## Supplementary material for "Comprehensive molecular impact mapping of common and rare variants at GWAS loci": Table S3 (part 13 of 26)

### Sheet: DNACipher-Enformer_stats (continued)
method_name	FC	t_stat	p_val	p_adj	assay	tissue	n_high	n_low	n_total	resample_k	sig
DNACipher-Enformer	0.0242888	4.53696	7.51152e-06	1.65202e-05	ZNF24_ChIP-seq	Whole_Blood	285	126	411	0	TRUE
DNACipher-Enformer	0.0188087	3.9044	0.000110463	0.000171643	ZNF263_ChIP-seq	Whole_Blood	285	126	411	0	TRUE
DNACipher-Enformer	0.00228916	5.21227	2.96619e-07	1.04225e-06	ZNF274_ChIP-seq	Whole_Blood	285	126	411	0	TRUE
DNACipher-Enformer	0.00488259	3.70369	0.000241649	0.000341351	ZNF317_ChIP-seq	Whole_Blood	285	126	411	0	TRUE
DNACipher-Enformer	0.00307937	3.05484	0.0023992	0.00264829	ZNF331_ChIP-seq	Whole_Blood	285	126	411	0	TRUE
DNACipher-Enformer	0.0363581	5.99859	4.38349e-09	3.68944e-08	ZNF384_ChIP-seq	Whole_Blood	285	126	411	0	TRUE
DNACipher-Enformer	0.019099	4.34216	1.78097e-05	3.56194e-05	ZNF639_ChIP-seq	Whole_Blood	285	126	411	0	TRUE
DNACipher-Enformer	0.00203763	4.74928	2.82934e-06	7.23451e-06	ZNF707_ChIP-seq	Whole_Blood	285	126	411	0	TRUE
DNACipher-Enformer	0.0033759	4.94388	1.11964e-06	3.42679e-06	ZZZ3_ChIP-seq	Whole_Blood	285	126	411	0	TRUE
DNACipher-Enformer	0.796482	5.30713	1.8298e-07	7.24745e-07	minus strand polyA minus RNA-seq	Whole_Blood	285	126	411	0	TRUE
DNACipher-Enformer	0.898069	6.09889	2.4758e-09	2.50055e-08	minus strand polyA plus RNA-seq	Whole_Blood	285	126	411	0	TRUE
DNACipher-Enformer	0.865837	5.76611	1.6009e-08	8.51006e-08	minus strand total RNA-seq	Whole_Blood	285	126	411	0	TRUE
DNACipher-Enformer	0.728999	5.96566	5.2793e-09	3.7164e-08	plus strand polyA minus RNA-seq	Whole_Blood	285	126	411	0	TRUE
DNACipher-Enformer	0.888592	6.01668	3.95664e-09	3.47496e-08	plus strand polyA plus RNA-seq	Whole_Blood	285	126	411	0	TRUE
DNACipher-Enformer	0.817914	5.84604	1.03023e-08	6.23223e-08	plus strand total RNA-seq	Whole_Blood	285	126	411	0	TRUE
DNACipher-Enformer	0.628296	6.03003	3.66787e-09	3.47496e-08	signal of polyA plus RNA-seq	Whole_Blood	285	126	411	0	TRUE
DNACipher-Enformer	0.0195719	2.71497	0.00689572	0.00881605	AFF4_ChIP-seq	Adipose_Subcutaneous	279	152	431	1	TRUE
DNACipher-Enformer	0.0676752	3.01737	0.00270162	0.00601933	ARID3A_ChIP-seq	Adipose_Subcutaneous	279	152	431	1	TRUE
DNACipher-Enformer	0.0501839	2.82648	0.00492633	0.00750719	ARNT_ChIP-seq	Adipose_Subcutaneous	279	152	431	1	TRUE
DNACipher-Enformer	0.0446671	2.80235	0.00530294	0.00765138	ASH2L_ChIP-seq	Adipose_Subcutaneous	279	152	431	1	TRUE
DNACipher-Enformer	0.132174	3.04647	0.00245834	0.00601933	ATAC-seq	Adipose_Subcutaneous	279	152	431	1	TRUE
DNACipher-Enformer	0.00710408	3.14753	0.00176144	0.00601933	ATF1_ChIP-seq	Adipose_Subcutaneous	279	152	431	1	TRUE
DNACipher-Enformer	0.0442807	3.18187	0.00156959	0.00601933	ATF2_ChIP-seq	Adipose_Subcutaneous	279	152	431	1	TRUE
DNACipher-Enformer	0.0497621	3.02863	0.00260496	0.00601933	ATF3_ChIP-seq	Adipose_Subcutaneous	279	152	431	1	TRUE
DNACipher-Enformer	0.00401719	2.76753	0.00589262	0.00809735	ATF6_ChIP-seq	Adipose_Subcutaneous	279	152	431	1	TRUE
DNACipher-Enformer	0.0990936	3.09446	0.00210076	0.00601933	ATF7_ChIP-seq	Adipose_Subcutaneous	279	152	431	1	TRUE
DNACipher-Enformer	0.0306626	3.30818	0.00101817	0.00601933	BACH1_ChIP-seq	Adipose_Subcutaneous	279	152	431	1	TRUE
DNACipher-Enformer	0.0344191	3.02832	0.00260757	0.00601933	BCL11A_ChIP-seq	Adipose_Subcutaneous	279	152	431	1	TRUE
DNACipher-Enformer	0.0315237	3.26838	0.00116869	0.00601933	BHLHE40_ChIP-seq	Adipose_Subcutaneous	279	152	431	1	TRUE
DNACipher-Enformer	0.0314841	2.93027	0.00356751	0.00608788	BMI1_ChIP-seq	Adipose_Subcutaneous	279	152	431	1	TRUE
DNACipher-Enformer	0.000983423	3.2224	0.00136814	0.00601933	BRCA1_ChIP-seq	Adipose_Subcutaneous	279	152	431	1	TRUE
DNACipher-Enformer	0.0772816	3.08692	0.00215352	0.00601933	CBFB_ChIP-seq	Adipose_Subcutaneous	279	152	431	1	TRUE
DNACipher-Enformer	0.0332065	2.96035	0.00324327	0.00601933	CBX3_ChIP-seq	Adipose_Subcutaneous	279	152	431	1	TRUE
DNACipher-Enformer	0.0379014	3.16259	0.00167477	0.00601933	CBX5_ChIP-seq	Adipose_Subcutaneous	279	152	431	1	TRUE
DNACipher-Enformer	0.0910224	3.38718	0.000771284	0.00601933	CEBPB_ChIP-seq	Adipose_Subcutaneous	279	152	431	1	TRUE
DNACipher-Enformer	0.0204208	2.59216	0.0098631	0.0116512	CHD1_ChIP-seq	Adipose_Subcutaneous	279	152	431	1	TRUE
DNACipher-Enformer	0.0186305	2.7582	0.00606049	0.0081141	CHD2_ChIP-seq	Adipose_Subcutaneous	279	152	431	1	TRUE
DNACipher-Enformer	0.00384772	2.98172	0.00302966	0.00601933	CHD4_ChIP-seq	Adipose_Subcutaneous	279	152	431	1	TRUE
DNACipher-Enformer	0.0519071	3.02424	0.00264222	0.00601933	CREB1_ChIP-seq	Adipose_Subcutaneous	279	152	431	1	TRUE
DNACipher-Enformer	0.124279	3.21288	0.00141318	0.00601933	CREM_ChIP-seq	Adipose_Subcutaneous	279	152	431	1	TRUE
DNACipher-Enformer	0.120838	3.27545	0.00114053	0.00601933	CTBP1_ChIP-seq	Adipose_Subcutaneous	279	152	431	1	TRUE
DNACipher-Enformer	0.0294553	2.86362	0.00439366	0.00693375	CTCF_ChIP-seq	Adipose_Subcutaneous	279	152	431	1	TRUE
DNACipher-Enformer	0.132562	2.95296	0.0033204	0.00601933	DNase-seq	Adipose_Subcutaneous	279	152	431	1	TRUE
DNACipher-Enformer	0.17143	3.33021	0.000942811	0.00601933	DPF2_ChIP-seq	Adipose_Subcutaneous	279	152	431	1	TRUE
DNACipher-Enformer	0.0414817	2.50627	0.0125704	0.0145099	E2F1_ChIP-seq	Adipose_Subcutaneous	279	152	431	1	TRUE
DNACipher-Enformer	0.00535615	2.54391	0.0113116	0.0132078	E2F4_ChIP-seq	Adipose_Subcutaneous	279	152	431	1	TRUE
DNACipher-Enformer	0.0141842	2.91525	0.0037402	0.0060929	E2F5_ChIP-seq	Adipose_Subcutaneous	279	152	431	1	TRUE
DNACipher-Enformer	0.0144627	3.04312	0.00248529	0.00601933	E2F8_ChIP-seq	Adipose_Subcutaneous	279	152	431	1	TRUE
DNACipher-Enformer	0.0141959	2.83508	0.00479793	0.00739833	EGR1_ChIP-seq	Adipose_Subcutaneous	279	152	431	1	TRUE
DNACipher-Enformer	0.0218266	3.05129	0.00242009	0.00601933	ELF1_ChIP-seq	Adipose_Subcutaneous	279	152	431	1	TRUE
DNACipher-Enformer	0.00633927	2.5993	0.00966342	0.0115504	ELF4_ChIP-seq	Adipose_Subcutaneous	279	152	431	1	TRUE
DNACipher-Enformer	0.00249201	2.33033	0.0202518	0.0221128	ELK1_ChIP-seq	Adipose_Subcutaneous	279	152	431	1	TRUE
DNACipher-Enformer	0.00467687	2.48259	0.0134246	0.0154077	ELK4_ChIP-seq	Adipose_Subcutaneous	279	152	431	1	TRUE
DNACipher-Enformer	0.0666214	2.948	0.00337304	0.00601933	EP300_ChIP-seq	Adipose_Subcutaneous	279	152	431	1	TRUE
DNACipher-Enformer	0.0235397	2.72091	0.00677498	0.00874533	ESRRA_ChIP-seq	Adipose_Subcutaneous	279	152	431	1	TRUE
DNACipher-Enformer	0.0310591	2.93959	0.00346402	0.00602209	ETS1_ChIP-seq	Adipose_Subcutaneous	279	152	431	1	TRUE
DNACipher-Enformer	0.0412562	2.97781	0.00306772	0.00601933	ETV6_ChIP-seq	Adipose_Subcutaneous	279	152	431	1	TRUE
DNACipher-Enformer	0.0112416	1.04215	0.297931	0.305493	EZH2_ChIP-seq	Adipose_Subcutaneous	279	152	431	1	FALSE
DNACipher-Enformer	0.00132463	0.453933	0.650107	0.650107	EZH2phosphoT487_ChIP-seq	Adipose_Subcutaneous	279	152	431	1	FALSE
DNACipher-Enformer	0.011428	3.14336	0.00178614	0.00601933	FOSL1_ChIP-seq	Adipose_Subcutaneous	279	152	431	1	TRUE
DNACipher-Enformer	0.101607	3.04911	0.00243728	0.00601933	FOSL2_ChIP-seq	Adipose_Subcutaneous	279	152	431	1	TRUE
DNACipher-Enformer	0.108762	3.42894	0.000664544	0.00601933	FOS_ChIP-seq	Adipose_Subcutaneous	279	152	431	1	TRUE
DNACipher-Enformer	0.121316	3.20914	0.00143125	0.00601933	FOXA1_ChIP-seq	Adipose_Subcutaneous	279	152	431	1	TRUE
DNACipher-Enformer	0.00383735	3.61854	0.00033158	0.00601933	FOXJ3_ChIP-seq	Adipose_Subcutaneous	279	152	431	1	TRUE
DNACipher-Enformer	0.0709473	3.22346	0.0013632	0.00601933	FOXK1_ChIP-seq	Adipose_Subcutaneous	279	152	431	1	TRUE
DNACipher-Enformer	0.0235052	2.82496	0.00494934	0.00750719	FOXK2_ChIP-seq	Adipose_Subcutaneous	279	152	431	1	TRUE
DNACipher-Enformer	0.0782976	3.11093	0.00198946	0.00601933	FOXM1_ChIP-seq	Adipose_Subcutaneous	279	152	431	1	TRUE
DNACipher-Enformer	0.0454967	3.36929	0.000821731	0.00601933	FOXP1_ChIP-seq	Adipose_Subcutaneous	279	152	431	1	TRUE
DNACipher-Enformer	0.0360325	3.26632	0.00117702	0.00601933	GABPA_ChIP-seq	Adipose_Subcutaneous	279	152	431	1	TRUE
DNACipher-Enformer	0.0711237	2.92859	0.00358642	0.00608788	GABPB1_ChIP-seq	Adipose_Subcutaneous	279	152	431	1	TRUE
DNACipher-Enformer	0.126094	3.31104	0.00100808	0.00601933	GATA2_ChIP-seq	Adipose_Subcutaneous	279	152	431	1	TRUE
DNACipher-Enformer	0.125016	3.28328	0.00111009	0.00601933	GATA3_ChIP-seq	Adipose_Subcutaneous	279	152	431	1	TRUE
DNACipher-Enformer	0.0313865	3.00765	0.00278764	0.00601933	GATAD2B_ChIP-seq	Adipose_Subcutaneous	279	152	431	1	TRUE
DNACipher-Enformer	0.0320696	3.03176	0.00257865	0.00601933	GTF2F1_ChIP-seq	Adipose_Subcutaneous	279	152	431	1	TRUE
DNACipher-Enformer	0.0718948	2.9162	0.00372906	0.0060929	H2AFZ_ChIP-seq	Adipose_Subcutaneous	279	152	431	1	TRUE
DNACipher-Enformer	0.26652	3.4677	0.000577936	0.00601933	H2AK5ac_ChIP-seq	Adipose_Subcutaneous	279	152	431	1	TRUE
DNACipher-Enformer	0.243088	3.08866	0.00214124	0.00601933	H2BK120ac_ChIP-seq	Adipose_Subcutaneous	279	152	431	1	TRUE
DNACipher-Enformer	0.322295	3.15275	0.00173094	0.00601933	H2BK12ac_ChIP-seq	Adipose_Subcutaneous	279	152	431	1	TRUE
DNACipher-Enformer	0.258385	3.04138	0.00249939	0.00601933	H2BK15ac_ChIP-seq	Adipose_Subcutaneous	279	152	431	1	TRUE
DNACipher-Enformer	0.319593	2.99441	0.00290889	0.00601933	H2BK20ac_ChIP-seq	Adipose_Subcutaneous	279	152	431	1	TRUE
DNACipher-Enformer	0.238828	3.24124	0.00128288	0.00601933	H3F3A_ChIP-seq	Adipose_Subcutaneous	279	152	431	1	TRUE
DNACipher-Enformer	0.169085	3.33256	0.000935074	0.00601933	H3K14ac_ChIP-seq	Adipose_Subcutaneous	279	152	431	1	TRUE
DNACipher-Enformer	0.0977752	2.94545	0.00340038	0.00601933	H3K23ac_ChIP-seq	Adipose_Subcutaneous	279	152	431	1	TRUE
DNACipher-Enformer	0.245432	3.5215	0.000475114	0.00601933	H3K27ac_ChIP-seq	Adipose_Subcutaneous	279	152	431	1	TRUE
DNACipher-Enformer	0.0164023	0.516183	0.605993	0.609008	H3K27me3_ChIP-seq	Adipose_Subcutaneous	279	152	431	1	FALSE
DNACipher-Enformer	0.147498	2.76162	0.00599847	0.0081141	H3K36me3_ChIP-seq	Adipose_Subcutaneous	279	152	431	1	TRUE
DNACipher-Enformer	0.321632	3.33115	0.000939714	0.00601933	H3K4me1_ChIP-seq	Adipose_Subcutaneous	279	152	431	1	TRUE
DNACipher-Enformer	0.127436	3.21185	0.00141813	0.00601933	H3K4me2_ChIP-seq	Adipose_Subcutaneous	279	152	431	1	TRUE
DNACipher-Enformer	0.0293994	2.67332	0.00779692	0.00972586	H3K4me3_ChIP-seq	Adipose_Subcutaneous	279	152	431	1	TRUE
DNACipher-Enformer	0.208053	3.06647	0.00230298	0.00601933	H3K79me1_ChIP-seq	Adipose_Subcutaneous	279	152	431	1	TRUE
DNACipher-Enformer	0.173441	2.7576	0.00607143	0.0081141	H3K79me2_ChIP-seq	Adipose_Subcutaneous	279	152	431	1	TRUE
DNACipher-Enformer	0.0583906	2.76953	0.00585731	0.00809735	H3K9ac_ChIP-seq	Adipose_Subcutaneous	279	152	431	1	TRUE
DNACipher-Enformer	0.000243998	0.618764	0.536401	0.541765	H3K9me2_ChIP-seq	Adipose_Subcutaneous	279	152	431	1	FALSE
DNACipher-Enformer	-0.0170047	-0.826075	0.409221	0.41539	H3K9me3_ChIP-seq	Adipose_Subcutaneous	279	152	431	1	FALSE
DNACipher-Enformer	0.0653976	2.81298	0.00513393	0.00756973	H4K20me1_ChIP-seq	Adipose_Subcutaneous	279	152	431	1	TRUE
DNACipher-Enformer	0.149994	3.49616	0.0005212	0.00601933	H4K5ac_ChIP-seq	Adipose_Subcutaneous	279	152	431	1	TRUE
DNACipher-Enformer	0.239015	3.47309	0.000566766	0.00601933	H4K91ac_ChIP-seq	Adipose_Subcutaneous	279	152	431	1	TRUE
DNACipher-Enformer	0.0141144	2.98668	0.00298185	0.00601933	HCFC1_ChIP-seq	Adipose_Subcutaneous	279	152	431	1	TRUE
DNACipher-Enformer	0.00630504	2.60498	0.00950729	0.0114314	HDAC2_ChIP-seq	Adipose_Subcutaneous	279	152	431	1	TRUE
DNACipher-Enformer	0.00150328	2.02715	0.0432654	0.045998	HDAC6_ChIP-seq	Adipose_Subcutaneous	279	152	431	1	TRUE
DNACipher-Enformer	0.0526688	3.12582	0.00189363	0.00601933	HDGF_ChIP-seq	Adipose_Subcutaneous	279	152	431	1	TRUE
DNACipher-Enformer	0.0401673	2.78151	0.0056492	0.00797999	HMGXB4_ChIP-seq	Adipose_Subcutaneous	279	152	431	1	TRUE
DNACipher-Enformer	0.0263975	2.74525	0.00630054	0.00826434	HOXA7_ChIP-seq	Adipose_Subcutaneous	279	152	431	1	TRUE
DNACipher-Enformer	0.0901187	2.75573	0.00610566	0.0081141	IKZF1_ChIP-seq	Adipose_Subcutaneous	279	152	431	1	TRUE
DNACipher-Enformer	0.00148345	2.81413	0.00511589	0.00756973	IRF3_ChIP-seq	Adipose_Subcutaneous	279	152	431	1	TRUE
DNACipher-Enformer	0.102572	3.00389	0.00282161	0.00601933	JUNB_ChIP-seq	Adipose_Subcutaneous	279	152	431	1	TRUE
DNACipher-Enformer	0.0974399	3.26361	0.00118804	0.00601933	JUND_ChIP-seq	Adipose_Subcutaneous	279	152	431	1	TRUE
DNACipher-Enformer	0.0700643	3.0278	0.00261198	0.00601933	JUN_ChIP-seq	Adipose_Subcutaneous	279	152	431	1	TRUE
DNACipher-Enformer	0.0383833	3.02631	0.00262464	0.00601933	KAT7_ChIP-seq	Adipose_Subcutaneous	279	152	431	1	TRUE
DNACipher-Enformer	0.0384118	2.83993	0.00472704	0.0073451	KDM1A_ChIP-seq	Adipose_Subcutaneous	279	152	431	1	TRUE
DNACipher-Enformer	0.00346907	1.63179	0.103458	0.108282	KDM5A_ChIP-seq	Adipose_Subcutaneous	279	152	431	1	FALSE
DNACipher-Enformer	0.0194648	2.95946	0.00325248	0.00601933	KLF16_ChIP-seq	Adipose_Subcutaneous	279	152	431	1	TRUE
DNACipher-Enformer	0.00386564	2.03087	0.042884	0.0458337	LARP7_ChIP-seq	Adipose_Subcutaneous	279	152	431	1	TRUE
DNACipher-Enformer	0.0407262	3.38366	0.000780984	0.00601933	MAFK_ChIP-seq	Adipose_Subcutaneous	279	152	431	1	TRUE
DNACipher-Enformer	0.0533821	2.95161	0.00333466	0.00601933	MAX_ChIP-seq	Adipose_Subcutaneous	279	152	431	1	TRUE
DNACipher-Enformer	0.0445578	2.8226	0.00498514	0.00750719	MAZ_ChIP-seq	Adipose_Subcutaneous	279	152	431	1	TRUE
DNACipher-Enformer	0.0428813	3.06137	0.00234173	0.00601933	MEF2A_ChIP-seq	Adipose_Subcutaneous	279	152	431	1	TRUE
DNACipher-Enformer	0.0802918	2.94394	0.00341663	0.00601933	MLLT1_ChIP-seq	Adipose_Subcutaneous	279	152	431	1	TRUE
DNACipher-Enformer	0.0141557	2.96501	0.00319556	0.00601933	MLX_ChIP-seq	Adipose_Subcutaneous	279	152	431	1	TRUE
DNACipher-Enformer	0.0589719	2.94921	0.00336009	0.00601933	MTA3_ChIP-seq	Adipose_Subcutaneous	279	152	431	1	TRUE
DNACipher-Enformer	0.0480975	3.25826	0.00121012	0.00601933	MXI1_ChIP-seq	Adipose_Subcutaneous	279	152	431	1	TRUE
DNACipher-Enformer	0.0382508	3.00619	0.00280077	0.00601933	MYBL2_ChIP-seq	Adipose_Subcutaneous	279	152	431	1	TRUE
DNACipher-Enformer	0.0352724	2.95046	0.00334683	0.00601933	MYC_ChIP-seq	Adipose_Subcutaneous	279	152	431	1	TRUE
DNACipher-Enformer	0.00282231	3.40102	0.00073425	0.00601933	MYNN_ChIP-seq	Adipose_Subcutaneous	279	152	431	1	TRUE
DNACipher-Enformer	0.0427106	3.00001	0.002857	0.00601933	NBN_ChIP-seq	Adipose_Subcutaneous	279	152	431	1	TRUE
DNACipher-Enformer	0.0659065	3.06747	0.0022955	0.00601933	NFATC3_ChIP-seq	Adipose_Subcutaneous	279	152	431	1	TRUE
DNACipher-Enformer	0.0239407	3.2542	0.00122714	0.00601933	NFE2L2_ChIP-seq	Adipose_Subcutaneous	279	152	431	1	TRUE
DNACipher-Enformer	0.156205	3.33816	0.000916917	0.00601933	NFIC_ChIP-seq	Adipose_Subcutaneous	279	152	431	1	TRUE
DNACipher-Enformer	0.0185934	2.80455	0.00526764	0.00765138	NFRKB_ChIP-seq	Adipose_Subcutaneous	279	152	431	1	TRUE
DNACipher-Enformer	0.00103197	1.12316	0.261998	0.270018	NFXL1_ChIP-seq	Adipose_Subcutaneous	279	152	431	1	FALSE
DNACipher-Enformer	0.00606048	2.80798	0.00521291	0.0076305	NFYA_ChIP-seq	Adipose_Subcutaneous	279	152	431	1	TRUE
DNACipher-Enformer	0.0232418	3.21595	0.00139853	0.00601933	NFYB_ChIP-seq	Adipose_Subcutaneous	279	152	431	1	TRUE
DNACipher-Enformer	0.0138594	2.68341	0.00756934	0.0095563	NONO_ChIP-seq	Adipose_Subcutaneous	279	152	431	1	TRUE
DNACipher-Enformer	0.00201238	2.59447	0.00979796	0.0116423	NR1H2_ChIP-seq	Adipose_Subcutaneous	279	152	431	1	TRUE
DNACipher-Enformer	0.00228566	2.87949	0.00418261	0.00665266	NR2C2_ChIP-seq	Adipose_Subcutaneous	279	152	431	1	TRUE
DNACipher-Enformer	0.126772	3.19137	0.00152007	0.00601933	NR2F1_ChIP-seq	Adipose_Subcutaneous	279	152	431	1	TRUE
DNACipher-Enformer	0.129886	3.28136	0.00111748	0.00601933	NR2F2_ChIP-seq	Adipose_Subcutaneous	279	152	431	1	TRUE
DNACipher-Enformer	0.000749903	2.27416	0.0234495	0.0254667	NR3C1_ChIP-seq	Adipose_Subcutaneous	279	152	431	1	TRUE
DNACipher-Enformer	0.00761847	3.06591	0.00230726	0.00601933	NRF1_ChIP-seq	Adipose_Subcutaneous	279	152	431	1	TRUE
DNACipher-Enformer	0.0851016	3.00482	0.00281315	0.00601933	PATZ1_ChIP-seq	Adipose_Subcutaneous	279	152	431	1	TRUE
DNACipher-Enformer	0.0527185	2.96201	0.00322626	0.00601933	PBX3_ChIP-seq	Adipose_Subcutaneous	279	152	431	1	TRUE
DNACipher-Enformer	0.0107313	2.77252	0.00580474	0.00809735	PHF8_ChIP-seq	Adipose_Subcutaneous	279	152	431	1	TRUE
DNACipher-Enformer	0.0899654	3.17511	0.00160577	0.00601933	PKNOX1_ChIP-seq	Adipose_Subcutaneous	279	152	431	1	TRUE
DNACipher-Enformer	0.0451791	2.90984	0.00380426	0.00614769	POLR2A_ChIP-seq	Adipose_Subcutaneous	279	152	431	1	TRUE
DNACipher-Enformer	0.0232301	2.84206	0.00469612	0.0073451	POLR2AphosphoS2_ChIP-seq	Adipose_Subcutaneous	279	152	431	1	TRUE
DNACipher-Enformer	0.0976693	3.25079	0.00124158	0.00601933	POLR2AphosphoS5_ChIP-seq	Adipose_Subcutaneous	279	152	431	1	TRUE
DNACipher-Enformer	0.107962	3.08954	0.00213505	0.00601933	PRDM10_ChIP-seq	Adipose_Subcutaneous	279	152	431	1	TRUE
DNACipher-Enformer	0.00631784	2.43899	0.0151328	0.0169823	PRDM15_ChIP-seq	Adipose_Subcutaneous	279	152	431	1	TRUE
DNACipher-Enformer	0.122067	3.25094	0.00124094	0.00601933	PRDM1_ChIP-seq	Adipose_Subcutaneous	279	152	431	1	TRUE
DNACipher-Enformer	0.00331184	3.05419	0.00239731	0.00601933	PREB_ChIP-seq	Adipose_Subcutaneous	279	152	431	1	TRUE
DNACipher-Enformer	0.0607438	2.9599	0.003248	0.00601933	RAD21_ChIP-seq	Adipose_Subcutaneous	279	152	431	1	TRUE
DNACipher-Enformer	0.0355501	3.18356	0.00156068	0.00601933	RAD51_ChIP-seq	Adipose_Subcutaneous	279	152	431	1	TRUE
DNACipher-Enformer	0.0154315	2.46839	0.0139611	0.015933	RCOR1_ChIP-seq	Adipose_Subcutaneous	279	152	431	1	TRUE
DNACipher-Enformer	0.014772	2.64939	0.00836155	0.0102366	RELA_ChIP-seq	Adipose_Subcutaneous	279	152	431	1	TRUE
DNACipher-Enformer	0.0733469	2.24255	0.0254356	0.0274759	REST_ChIP-seq	Adipose_Subcutaneous	279	152	431	1	TRUE
DNACipher-Enformer	0.0184763	2.943	0.00342684	0.00601933	RFX5_ChIP-seq	Adipose_Subcutaneous	279	152	431	1	TRUE
DNACipher-Enformer	0.136597	3.10893	0.00200272	0.00601933	RXRA_ChIP-seq	Adipose_Subcutaneous	279	152	431	1	TRUE
DNACipher-Enformer	-0.00739854	-0.900681	0.368263	0.375703	SETDB1_ChIP-seq	Adipose_Subcutaneous	279	152	431	1	FALSE
DNACipher-Enformer	0.0393489	3.28322	0.00111032	0.00601933	SIN3A_ChIP-seq	Adipose_Subcutaneous	279	152	431	1	TRUE
DNACipher-Enformer	0.0212714	3.02925	0.00259974	0.00601933	SMAD3_ChIP-seq	Adipose_Subcutaneous	279	152	431	1	TRUE
DNACipher-Enformer	0.0345213	2.88316	0.00413503	0.00662918	SMARCA5_ChIP-seq	Adipose_Subcutaneous	279	152	431	1	TRUE
DNACipher-Enformer	0.0133288	2.34892	0.0192806	0.0212825	SMARCC2_ChIP-seq	Adipose_Subcutaneous	279	152	431	1	TRUE
DNACipher-Enformer	0.0403665	2.75128	0.00618774	0.00816943	SMC3_ChIP-seq	Adipose_Subcutaneous	279	152	431	1	TRUE
DNACipher-Enformer	0.106384	3.28961	0.00108599	0.00601933	SP1_ChIP-seq	Adipose_Subcutaneous	279	152	431	1	TRUE
DNACipher-Enformer	0.0990865	3.59925	0.000356385	0.00601933	SPI1_ChIP-seq	Adipose_Subcutaneous	279	152	431	1	TRUE
DNACipher-Enformer	0.00547424	2.67319	0.00779995	0.00972586	SREBF1_ChIP-seq	Adipose_Subcutaneous	279	152	431	1	TRUE
DNACipher-Enformer	0.00469839	2.37768	0.0178592	0.0198217	SREBF2_ChIP-seq	Adipose_Subcutaneous	279	152	431	1	TRUE
DNACipher-Enformer	0.020369	3.08418	0.00217307	0.00601933	SRF_ChIP-seq	Adipose_Subcutaneous	279	152	431	1	TRUE
DNACipher-Enformer	0.0158566	2.54836	0.0111705	0.0131189	STAT6_ChIP-seq	Adipose_Subcutaneous	279	152	431	1	TRUE
DNACipher-Enformer	0.00146079	1.28279	0.200259	0.208517	SUZ12_ChIP-seq	Adipose_Subcutaneous	279	152	431	1	FALSE
DNACipher-Enformer	0.0488898	2.68354	0.00756645	0.0095563	TAF1_ChIP-seq	Adipose_Subcutaneous	279	152	431	1	TRUE
DNACipher-Enformer	0.0378764	2.72531	0.00668688	0.00871451	TARDBP_ChIP-seq	Adipose_Subcutaneous	279	152	431	1	TRUE
DNACipher-Enformer	0.0673197	2.79513	0.00542073	0.00776587	TBP_ChIP-seq	Adipose_Subcutaneous	279	152	431	1	TRUE
DNACipher-Enformer	0.093608	3.06228	0.0023348	0.00601933	TCF12_ChIP-seq	Adipose_Subcutaneous	279	152	431	1	TRUE
DNACipher-Enformer	0.0654959	2.75841	0.00605672	0.0081141	TCF3_ChIP-seq	Adipose_Subcutaneous	279	152	431	1	TRUE
DNACipher-Enformer	0.0584937	2.98373	0.00301022	0.00601933	TCF7L2_ChIP-seq	Adipose_Subcutaneous	279	152	431	1	TRUE
DNACipher-Enformer	0.0667011	3.11564	0.0019587	0.00601933	TCF7_ChIP-seq	Adipose_Subcutaneous	279	152	431	1	TRUE
DNACipher-Enformer	0.0997538	3.16493	0.00166167	0.00601933	TEAD4_ChIP-seq	Adipose_Subcutaneous	279	152	431	1	TRUE
DNACipher-Enformer	0.0269039	2.66598	0.00796642	0.00987249	TRIM22_ChIP-seq	Adipose_Subcutaneous	279	152	431	1	TRUE
DNACipher-Enformer	0.00188272	1.20678	0.228182	0.236373	UBTF_ChIP-seq	Adipose_Subcutaneous	279	152	431	1	FALSE
DNACipher-Enformer	0.0171897	3.17602	0.00160087	0.00601933	USF1_ChIP-seq	Adipose_Subcutaneous	279	152	431	1	TRUE
DNACipher-Enformer	0.00841366	3.14187	0.00179506	0.00601933	USF2_ChIP-seq	Adipose_Subcutaneous	279	152	431	1	TRUE
DNACipher-Enformer	0.00160145	2.40816	0.0164543	0.0183633	YBX1_ChIP-seq	Adipose_Subcutaneous	279	152	431	1	TRUE
DNACipher-Enformer	0.0699633	3.21872	0.00138538	0.00601933	YY1_ChIP-seq	Adipose_Subcutaneous	279	152	431	1	TRUE
DNACipher-Enformer	0.0068691	2.93741	0.00348804	0.00602209	ZBTB11_ChIP-seq	Adipose_Subcutaneous	279	152	431	1	TRUE
DNACipher-Enformer	0.00156834	3.01019	0.00276494	0.00601933	ZBTB1_ChIP-seq	Adipose_Subcutaneous	279	152	431	1	TRUE
DNACipher-Enformer	0.0258987	2.9849	0.00299894	0.00601933	ZBTB21_ChIP-seq	Adipose_Subcutaneous	279	152	431	1	TRUE
DNACipher-Enformer	0.00728107	2.00564	0.0455226	0.0481443	ZBTB26_ChIP-seq	Adipose_Subcutaneous	279	152	431	1	TRUE
DNACipher-Enformer	0.0162827	2.95955	0.00325153	0.00601933	ZBTB33_ChIP-seq	Adipose_Subcutaneous	279	152	431	1	TRUE
DNACipher-Enformer	0.0291649	3.00618	0.00280083	0.00601933	ZBTB40_ChIP-seq	Adipose_Subcutaneous	279	152	431	1	TRUE
DNACipher-Enformer	0.0306638	3.01426	0.00272889	0.00601933	ZBTB7A_ChIP-seq	Adipose_Subcutaneous	279	152	431	1	TRUE
DNACipher-Enformer	0.0194292	2.61548	0.00922424	0.0111575	ZBTB8A_ChIP-seq	Adipose_Subcutaneous	279	152	431	1	TRUE
DNACipher-Enformer	0.00256015	1.95286	0.0514857	0.0541672	ZFP36_ChIP-seq	Adipose_Subcutaneous	279	152	431	1	FALSE
DNACipher-Enformer	0.053861	3.2225	0.00136767	0.00601933	ZFX_ChIP-seq	Adipose_Subcutaneous	279	152	431	1	TRUE
DNACipher-Enformer	0.00644909	2.77019	0.00584571	0.00809735	ZHX1_ChIP-seq	Adipose_Subcutaneous	279	152	431	1	TRUE
DNACipher-Enformer	0.0209582	2.63482	0.00872288	0.0106146	ZKSCAN1_ChIP-seq	Adipose_Subcutaneous	279	152	431	1	TRUE
DNACipher-Enformer	0.0496753	2.98281	0.00301909	0.00601933	ZNF121_ChIP-seq	Adipose_Subcutaneous	279	152	431	1	TRUE
DNACipher-Enformer	0.00271076	2.45342	0.0145473	0.0164165	ZNF138_ChIP-seq	Adipose_Subcutaneous	279	152	431	1	TRUE
DNACipher-Enformer	0.0338089	2.91959	0.00368951	0.0060929	ZNF143_ChIP-seq	Adipose_Subcutaneous	279	152	431	1	TRUE
DNACipher-Enformer	0.00513229	2.71982	0.00679711	0.00874533	ZNF146_ChIP-seq	Adipose_Subcutaneous	279	152	431	1	TRUE
DNACipher-Enformer	0.037761	3.00608	0.00280175	0.00601933	ZNF184_ChIP-seq	Adipose_Subcutaneous	279	152	431	1	TRUE
DNACipher-Enformer	0.0929623	2.82051	0.00501718	0.00750719	ZNF217_ChIP-seq	Adipose_Subcutaneous	279	152	431	1	TRUE
DNACipher-Enformer	0.0530206	3.1579	0.00170134	0.00601933	ZNF24_ChIP-seq	Adipose_Subcutaneous	279	152	431	1	TRUE
DNACipher-Enformer	0.0483413	2.95737	0.0032742	0.00601933	ZNF263_ChIP-seq	Adipose_Subcutaneous	279	152	431	1	TRUE
DNACipher-Enformer	0.00154113	2.50726	0.0125357	0.0145099	ZNF274_ChIP-seq	Adipose_Subcutaneous	279	152	431	1	TRUE
DNACipher-Enformer	0.0179201	2.78313	0.00562159	0.00797999	ZNF317_ChIP-seq	Adipose_Subcutaneous	279	152	431	1	TRUE
DNACipher-Enformer	0.0150074	2.65508	0.00822414	0.0101297	ZNF331_ChIP-seq	Adipose_Subcutaneous	279	152	431	1	TRUE
DNACipher-Enformer	0.0592037	3.34033	0.00090996	0.00601933	ZNF384_ChIP-seq	Adipose_Subcutaneous	279	152	431	1	TRUE
DNACipher-Enformer	0.0298207	3.12548	0.00189577	0.00601933	ZNF639_ChIP-seq	Adipose_Subcutaneous	279	152	431	1	TRUE
DNACipher-Enformer	0.00116299	3.03714	0.00253404	0.00601933	ZNF707_ChIP-seq	Adipose_Subcutaneous	279	152	431	1	TRUE
DNACipher-Enformer	0.0021401	3.00697	0.0027938	0.00601933	ZZZ3_ChIP-seq	Adipose_Subcutaneous	279	152	431	1	TRUE
DNACipher-Enformer	0.244088	2.92067	0.00367708	0.0060929	minus strand polyA minus RNA-seq	Adipose_Subcutaneous	279	152	431	1	TRUE
DNACipher-Enformer	0.445083	2.96213	0.00322504	0.00601933	minus strand polyA plus RNA-seq	Adipose_Subcutaneous	279	152	431	1	TRUE
DNACipher-Enformer	0.464783	2.92319	0.00364796	0.0060929	minus strand total RNA-seq	Adipose_Subcutaneous	279	152	431	1	TRUE
DNACipher-Enformer	0.502671	2.46488	0.0140968	0.0159975	plus strand polyA minus RNA-seq	Adipose_Subcutaneous	279	152	431	1	TRUE
DNACipher-Enformer	0.742824	2.33661	0.0199191	0.0218677	plus strand polyA plus RNA-seq	Adipose_Subcutaneous	279	152	431	1	TRUE
DNACipher-Enformer	0.696312	2.23829	0.0257142	0.0276291	plus strand total RNA-seq	Adipose_Subcutaneous	279	152	431	1	TRUE
DNACipher-Enformer	0.604463	3.06455	0.0023175	0.00601933	signal of polyA plus RNA-seq	Adipose_Subcutaneous	279	152	431	1	TRUE
DNACipher-Enformer	0.0014208	1.01284	0.311748	0.431322	AFF4_ChIP-seq	Adipose_Visceral_Omentum	297	105	402	1	FALSE
DNACipher-Enformer	0.0018179	2.16515	0.0309668	0.0687394	ARID3A_ChIP-seq	Adipose_Visceral_Omentum	297	105	402	1	FALSE
DNACipher-Enformer	0.00244382	2.64861	0.00840232	0.0314577	ARNT_ChIP-seq	Adipose_Visceral_Omentum	297	105	402	1	TRUE
DNACipher-Enformer	-0.000909409	-0.348058	0.72798	0.826462	ASH2L_ChIP-seq	Adipose_Visceral_Omentum	297	105	402	1	FALSE
DNACipher-Enformer	0.033885	1.79666	0.0731447	0.127373	ATAC-seq	Adipose_Visceral_Omentum	297	105	402	1	FALSE
DNACipher-Enformer	0.00213579	3.70115	0.000244692	0.008512	ATF1_ChIP-seq	Adipose_Visceral_Omentum	297	105	402	1	TRUE
DNACipher-Enformer	0.00290871	3.42787	0.000671469	0.0110856	ATF2_ChIP-seq	Adipose_Visceral_Omentum	297	105	402	1	TRUE
DNACipher-Enformer	0.00130216	2.3012	0.0218938	0.0534188	ATF3_ChIP-seq	Adipose_Visceral_Omentum	297	105	402	1	FALSE
DNACipher-Enformer	0.00857512	2.61771	0.00918815	0.0314577	ATF6_ChIP-seq	Adipose_Visceral_Omentum	297	105	402	1	TRUE
DNACipher-Enformer	0.00489305	1.11381	0.266031	0.386606	ATF7_ChIP-seq	Adipose_Visceral_Omentum	297	105	402	1	FALSE
DNACipher-Enformer	0.00193011	1.47323	0.141475	0.221534	BACH1_ChIP-seq	Adipose_Visceral_Omentum	297	105	402	1	FALSE
DNACipher-Enformer	0.00310874	2.91247	0.00378676	0.024675	BCL11A_ChIP-seq	Adipose_Visceral_Omentum	297	105	402	1	TRUE
DNACipher-Enformer	0.00112205	1.16924	0.243005	0.358299	BHLHE40_ChIP-seq	Adipose_Visceral_Omentum	297	105	402	1	FALSE
DNACipher-Enformer	0.00279641	2.64732	0.00843389	0.0314577	BMI1_ChIP-seq	Adipose_Visceral_Omentum	297	105	402	1	TRUE
DNACipher-Enformer	0.00121348	3.1331	0.00185705	0.0170511	BRCA1_ChIP-seq	Adipose_Visceral_Omentum	297	105	402	1	TRUE
DNACipher-Enformer	0.00384298	1.61148	0.107864	0.172925	CBFB_ChIP-seq	Adipose_Visceral_Omentum	297	105	402	1	FALSE
DNACipher-Enformer	0.00103589	2.41114	0.0163525	0.0455235	CBX3_ChIP-seq	Adipose_Visceral_Omentum	297	105	402	1	TRUE
DNACipher-Enformer	0.00637685	2.30023	0.0219493	0.0534188	CBX5_ChIP-seq	Adipose_Visceral_Omentum	297	105	402	1	FALSE
DNACipher-Enformer	0.00725873	2.49861	0.0128685	0.0387976	CEBPB_ChIP-seq	Adipose_Visceral_Omentum	297	105	402	1	TRUE
DNACipher-Enformer	-0.000140111	-0.125697	0.900035	0.946911	CHD1_ChIP-seq	Adipose_Visceral_Omentum	297	105	402	1	FALSE
DNACipher-Enformer	4.48756e-05	0.0271584	0.978347	0.993096	CHD2_ChIP-seq	Adipose_Visceral_Omentum	297	105	402	1	FALSE
DNACipher-Enformer	0.00245257	3.44745	0.000625961	0.0110856	CHD4_ChIP-seq	Adipose_Visceral_Omentum	297	105	402	1	TRUE
DNACipher-Enformer	0.00259725	1.18884	0.235209	0.351942	CREB1_ChIP-seq	Adipose_Visceral_Omentum	297	105	402	1	FALSE
DNACipher-Enformer	0.00555323	1.00687	0.314606	0.432316	CREM_ChIP-seq	Adipose_Visceral_Omentum	297	105	402	1	FALSE
DNACipher-Enformer	0.00100816	0.167687	0.866914	0.921666	CTBP1_ChIP-seq	Adipose_Visceral_Omentum	297	105	402	1	FALSE
DNACipher-Enformer	-0.000582774	-0.172046	0.863488	0.921666	CTCF_ChIP-seq	Adipose_Visceral_Omentum	297	105	402	1	FALSE
DNACipher-Enformer	0.00521753	0.35956	0.719366	0.825636	DNase-seq	Adipose_Visceral_Omentum	297	105	402	1	FALSE
DNACipher-Enformer	0.00609156	1.03009	0.303593	0.422936	DPF2_ChIP-seq	Adipose_Visceral_Omentum	297	105	402	1	FALSE
DNACipher-Enformer	-0.00127199	-0.29473	0.768353	0.857499	E2F1_ChIP-seq	Adipose_Visceral_Omentum	297	105	402	1	FALSE
DNACipher-Enformer	0.0067596	2.5315	0.0117397	0.0376416	E2F4_ChIP-seq	Adipose_Visceral_Omentum	297	105	402	1	TRUE
DNACipher-Enformer	-0.000743549	-0.317726	0.750859	0.847338	E2F5_ChIP-seq	Adipose_Visceral_Omentum	297	105	402	1	FALSE
DNACipher-Enformer	0.00184389	2.93085	0.00357424	0.024675	E2F8_ChIP-seq	Adipose_Visceral_Omentum	297	105	402	1	TRUE
DNACipher-Enformer	0.000961264	0.997598	0.319077	0.432651	EGR1_ChIP-seq	Adipose_Visceral_Omentum	297	105	402	1	FALSE
DNACipher-Enformer	0.00116003	0.609401	0.542604	0.648557	ELF1_ChIP-seq	Adipose_Visceral_Omentum	297	105	402	1	FALSE
DNACipher-Enformer	0.0038953	2.8204	0.00503511	0.0253251	ELF4_ChIP-seq	Adipose_Visceral_Omentum	297	105	402	1	TRUE
DNACipher-Enformer	0.00239468	2.6765	0.00774536	0.0314577	ELK1_ChIP-seq	Adipose_Visceral_Omentum	297	105	402	1	TRUE
DNACipher-Enformer	0.000920703	3.28939	0.001093	0.0124968	ELK4_ChIP-seq	Adipose_Visceral_Omentum	297	105	402	1	TRUE
DNACipher-Enformer	0.00462069	2.32153	0.0207599	0.0523012	EP300_ChIP-seq	Adipose_Visceral_Omentum	297	105	402	1	FALSE
DNACipher-Enformer	0.00237659	2.39768	0.0169569	0.0455235	ESRRA_ChIP-seq	Adipose_Visceral_Omentum	297	105	402	1	TRUE
DNACipher-Enformer	0.00133034	0.641381	0.521642	0.632016	ETS1_ChIP-seq	Adipose_Visceral_Omentum	297	105	402	1	FALSE
DNACipher-Enformer	0.00498793	2.82026	0.00503734	0.0253251	ETV6_ChIP-seq	Adipose_Visceral_Omentum	297	105	402	1	TRUE
DNACipher-Enformer	0.000598571	0.394775	0.69322	0.800173	EZH2_ChIP-seq	Adipose_Visceral_Omentum	297	105	402	1	FALSE
DNACipher-Enformer	0.00561012	2.31765	0.0209723	0.0523012	EZH2phosphoT487_ChIP-seq	Adipose_Visceral_Omentum	297	105	402	1	FALSE
DNACipher-Enformer	0.00111423	3.69256	0.000252832	0.008512	FOSL1_ChIP-seq	Adipose_Visceral_Omentum	297	105	402	1	TRUE
DNACipher-Enformer	0.00340127	2.36481	0.0185161	0.047345	FOSL2_ChIP-seq	Adipose_Visceral_Omentum	297	105	402	1	TRUE
DNACipher-Enformer	0.0129046	2.27579	0.0233867	0.0555777	FOS_ChIP-seq	Adipose_Visceral_Omentum	297	105	402	1	FALSE
DNACipher-Enformer	0.00214889	1.95406	0.0513903	0.0979325	FOXA1_ChIP-seq	Adipose_Visceral_Omentum	297	105	402	1	FALSE
DNACipher-Enformer	0.0028862	3.52405	0.000474123	0.0110856	FOXJ3_ChIP-seq	Adipose_Visceral_Omentum	297	105	402	1	TRUE
DNACipher-Enformer	0.00258307	1.1753	0.240573	0.357321	FOXK1_ChIP-seq	Adipose_Visceral_Omentum	297	105	402	1	FALSE
DNACipher-Enformer	0.0018548	2.578	0.0102942	0.0340889	FOXK2_ChIP-seq	Adipose_Visceral_Omentum	297	105	402	1	TRUE
DNACipher-Enformer	0.00282085	2.06604	0.039468	0.0813524	FOXM1_ChIP-seq	Adipose_Visceral_Omentum	297	105	402	1	FALSE
DNACipher-Enformer	-0.000700596	-0.216179	0.828958	0.899369	FOXP1_ChIP-seq	Adipose_Visceral_Omentum	297	105	402	1	FALSE
DNACipher-Enformer	0.00261869	1.81143	0.0708244	0.125496	GABPA_ChIP-seq	Adipose_Visceral_Omentum	297	105	402	1	FALSE
DNACipher-Enformer	0.000607593	0.0753772	0.939952	0.978713	GABPB1_ChIP-seq	Adipose_Visceral_Omentum	297	105	402	1	FALSE
DNACipher-Enformer	0.00340926	2.21717	0.027173	0.0623745	GATA2_ChIP-seq	Adipose_Visceral_Omentum	297	105	402	1	FALSE
DNACipher-Enformer	0.00583575	2.38594	0.0174997	0.0455235	GATA3_ChIP-seq	Adipose_Visceral_Omentum	297	105	402	1	TRUE
DNACipher-Enformer	0.00114636	0.504758	0.614007	0.720284	GATAD2B_ChIP-seq	Adipose_Visceral_Omentum	297	105	402	1	FALSE
DNACipher-Enformer	0.00135693	0.690852	0.490059	0.611062	GTF2F1_ChIP-seq	Adipose_Visceral_Omentum	297	105	402	1	FALSE
DNACipher-Enformer	-0.000464237	-0.0431763	0.965583	0.985089	H2AFZ_ChIP-seq	Adipose_Visceral_Omentum	297	105	402	1	FALSE
DNACipher-Enformer	0.00888377	0.917542	0.359412	0.468394	H2AK5ac_ChIP-seq	Adipose_Visceral_Omentum	297	105	402	1	FALSE
DNACipher-Enformer	0.00814863	0.930119	0.35287	0.465881	H2BK120ac_ChIP-seq	Adipose_Visceral_Omentum	297	105	402	1	FALSE
DNACipher-Enformer	0.00990067	1.06634	0.286912	0.40844	H2BK12ac_ChIP-seq	Adipose_Visceral_Omentum	297	105	402	1	FALSE
DNACipher-Enformer	0.00527461	1.21864	0.223698	0.337469	H2BK15ac_ChIP-seq	Adipose_Visceral_Omentum	297	105	402	1	FALSE
DNACipher-Enformer	0.00628207	1.26471	0.206712	0.318747	H2BK20ac_ChIP-seq	Adipose_Visceral_Omentum	297	105	402	1	FALSE
DNACipher-Enformer	0.0102552	1.75766	0.0795698	0.133277	H3F3A_ChIP-seq	Adipose_Visceral_Omentum	297	105	402	1	FALSE
DNACipher-Enformer	0.0127276	0.91808	0.35913	0.468394	H3K14ac_ChIP-seq	Adipose_Visceral_Omentum	297	105	402	1	FALSE
DNACipher-Enformer	-0.000260897	-0.0450841	0.964063	0.985089	H3K23ac_ChIP-seq	Adipose_Visceral_Omentum	297	105	402	1	FALSE
DNACipher-Enformer	0.0610368	1.85788	0.0639205	0.114265	H3K27ac_ChIP-seq	Adipose_Visceral_Omentum	297	105	402	1	FALSE
DNACipher-Enformer	0.000768582	0.063129	0.949695	0.983787	H3K27me3_ChIP-seq	Adipose_Visceral_Omentum	297	105	402	1	FALSE
DNACipher-Enformer	0.0562632	4.05531	6.01975e-05	0.00399044	H3K36me3_ChIP-seq	Adipose_Visceral_Omentum	297	105	402	1	TRUE
DNACipher-Enformer	0.0291537	1.75611	0.0798341	0.133277	H3K4me1_ChIP-seq	Adipose_Visceral_Omentum	297	105	402	1	FALSE
DNACipher-Enformer	0.020681	1.04648	0.29597	0.418083	H3K4me2_ChIP-seq	Adipose_Visceral_Omentum	297	105	402	1	FALSE
DNACipher-Enformer	0.0014995	0.117824	0.906266	0.948527	H3K4me3_ChIP-seq	Adipose_Visceral_Omentum	297	105	402	1	FALSE
DNACipher-Enformer	0.033098	2.38427	0.0175784	0.0455235	H3K79me1_ChIP-seq	Adipose_Visceral_Omentum	297	105	402	1	TRUE
DNACipher-Enformer	0.11681	2.70094	0.00720813	0.0304505	H3K79me2_ChIP-seq	Adipose_Visceral_Omentum	297	105	402	1	TRUE
DNACipher-Enformer	0.00427366	0.297964	0.765885	0.857499	H3K9ac_ChIP-seq	Adipose_Visceral_Omentum	297	105	402	1	FALSE
DNACipher-Enformer	0.002059	3.26831	0.00117544	0.0124968	H3K9me2_ChIP-seq	Adipose_Visceral_Omentum	297	105	402	1	TRUE
DNACipher-Enformer	-0.00393512	-1.22932	0.219673	0.336166	H3K9me3_ChIP-seq	Adipose_Visceral_Omentum	297	105	402	1	FALSE
DNACipher-Enformer	0.0090281	2.01458	0.0446173	0.0883597	H4K20me1_ChIP-seq	Adipose_Visceral_Omentum	297	105	402	1	FALSE
DNACipher-Enformer	0.0278387	1.48329	0.138786	0.219021	H4K5ac_ChIP-seq	Adipose_Visceral_Omentum	297	105	402	1	FALSE
DNACipher-Enformer	0.0102232	0.722546	0.470381	0.590168	H4K91ac_ChIP-seq	Adipose_Visceral_Omentum	297	105	402	1	FALSE
DNACipher-Enformer	0.00107869	0.530466	0.596083	0.704145	HCFC1_ChIP-seq	Adipose_Visceral_Omentum	297	105	402	1	FALSE
DNACipher-Enformer	0.000542544	2.38613	0.017491	0.0455235	HDAC2_ChIP-seq	Adipose_Visceral_Omentum	297	105	402	1	TRUE
DNACipher-Enformer	0.00613696	2.67323	0.0078201	0.0314577	HDAC6_ChIP-seq	Adipose_Visceral_Omentum	297	105	402	1	TRUE
DNACipher-Enformer	0.00125197	0.765285	0.444553	0.564778	HDGF_ChIP-seq	Adipose_Visceral_Omentum	297	105	402	1	FALSE
DNACipher-Enformer	-0.0021328	-0.211794	0.832375	0.899369	HMGXB4_ChIP-seq	Adipose_Visceral_Omentum	297	105	402	1	FALSE
DNACipher-Enformer	0.00232588	2.46581	0.0140892	0.0412468	HOXA7_ChIP-seq	Adipose_Visceral_Omentum	297	105	402	1	TRUE
DNACipher-Enformer	0.00223387	2.18666	0.0293464	0.0658663	IKZF1_ChIP-seq	Adipose_Visceral_Omentum	297	105	402	1	FALSE
DNACipher-Enformer	0.000907369	2.63506	0.0087391	0.0314577	IRF3_ChIP-seq	Adipose_Visceral_Omentum	297	105	402	1	TRUE
DNACipher-Enformer	0.00302859	2.14958	0.0321875	0.0706726	JUNB_ChIP-seq	Adipose_Visceral_Omentum	297	105	402	1	FALSE
DNACipher-Enformer	0.00316783	2.0327	0.0427424	0.0854847	JUND_ChIP-seq	Adipose_Visceral_Omentum	297	105	402	1	FALSE
DNACipher-Enformer	0.00485088	1.61509	0.10708	0.172925	JUN_ChIP-seq	Adipose_Visceral_Omentum	297	105	402	1	FALSE
DNACipher-Enformer	-0.00225954	-0.500673	0.616877	0.720284	KAT7_ChIP-seq	Adipose_Visceral_Omentum	297	105	402	1	FALSE
DNACipher-Enformer	0.00111113	3.11718	0.00195777	0.0171944	KDM1A_ChIP-seq	Adipose_Visceral_Omentum	297	105	402	1	TRUE
DNACipher-Enformer	0.00274526	2.62005	0.00912622	0.0314577	KDM5A_ChIP-seq	Adipose_Visceral_Omentum	297	105	402	1	TRUE
DNACipher-Enformer	0.0011681	1.75896	0.0793497	0.133277	KLF16_ChIP-seq	Adipose_Visceral_Omentum	297	105	402	1	FALSE
DNACipher-Enformer	0.00148041	1.99544	0.0466729	0.0915135	LARP7_ChIP-seq	Adipose_Visceral_Omentum	297	105	402	1	FALSE
DNACipher-Enformer	0.00281765	2.52128	0.0120805	0.0381292	MAFK_ChIP-seq	Adipose_Visceral_Omentum	297	105	402	1	TRUE
DNACipher-Enformer	0.00135059	0.64919	0.516588	0.632016	MAX_ChIP-seq	Adipose_Visceral_Omentum	297	105	402	1	FALSE
DNACipher-Enformer	-0.000700033	-0.155332	0.876638	0.927125	MAZ_ChIP-seq	Adipose_Visceral_Omentum	297	105	402	1	FALSE
DNACipher-Enformer	0.00307396	2.69965	0.00723575	0.0304505	MEF2A_ChIP-seq	Adipose_Visceral_Omentum	297	105	402	1	TRUE
DNACipher-Enformer	0.00240711	0.800818	0.423713	0.541709	MLLT1_ChIP-seq	Adipose_Visceral_Omentum	297	105	402	1	FALSE
DNACipher-Enformer	0.00215446	2.81907	0.00505561	0.0253251	MLX_ChIP-seq	Adipose_Visceral_Omentum	297	105	402	1	TRUE
DNACipher-Enformer	0.00268984	1.9081	0.0570945	0.106131	MTA3_ChIP-seq	Adipose_Visceral_Omentum	297	105	402	1	FALSE
DNACipher-Enformer	0.000235176	0.0432522	0.965522	0.985089	MXI1_ChIP-seq	Adipose_Visceral_Omentum	297	105	402	1	FALSE
DNACipher-Enformer	0.0015629	1.77664	0.0763878	0.131883	MYBL2_ChIP-seq	Adipose_Visceral_Omentum	297	105	402	1	FALSE
DNACipher-Enformer	0.0019191	1.2182	0.223866	0.337469	MYC_ChIP-seq	Adipose_Visceral_Omentum	297	105	402	1	FALSE
DNACipher-Enformer	0.00389577	3.16716	0.00165745	0.015943	MYNN_ChIP-seq	Adipose_Visceral_Omentum	297	105	402	1	TRUE
DNACipher-Enformer	0.00159217	1.06588	0.287121	0.40844	NBN_ChIP-seq	Adipose_Visceral_Omentum	297	105	402	1	FALSE
DNACipher-Enformer	0.00371243	2.50404	0.0126759	0.0387976	NFATC3_ChIP-seq	Adipose_Visceral_Omentum	297	105	402	1	TRUE
DNACipher-Enformer	0.00109949	2.26749	0.0238933	0.0561215	NFE2L2_ChIP-seq	Adipose_Visceral_Omentum	297	105	402	1	FALSE
DNACipher-Enformer	0.00620979	1.90449	0.057564	0.106131	NFIC_ChIP-seq	Adipose_Visceral_Omentum	297	105	402	1	FALSE
DNACipher-Enformer	0.00182353	2.42877	0.01559	0.0443547	NFRKB_ChIP-seq	Adipose_Visceral_Omentum	297	105	402	1	TRUE
DNACipher-Enformer	0.00253176	2.4925	0.0130886	0.0388808	NFXL1_ChIP-seq	Adipose_Visceral_Omentum	297	105	402	1	TRUE
DNACipher-Enformer	0.00150323	2.62524	0.00899087	0.0314577	NFYA_ChIP-seq	Adipose_Visceral_Omentum	297	105	402	1	TRUE
DNACipher-Enformer	0.00106617	0.64087	0.521974	0.632016	NFYB_ChIP-seq	Adipose_Visceral_Omentum	297	105	402	1	FALSE
DNACipher-Enformer	0.006002	2.72687	0.00667516	0.0299641	NONO_ChIP-seq	Adipose_Visceral_Omentum	297	105	402	1	TRUE
DNACipher-Enformer	0.00405591	2.55513	0.010984	0.0357867	NR1H2_ChIP-seq	Adipose_Visceral_Omentum	297	105	402	1	TRUE
DNACipher-Enformer	0.00119412	2.65293	0.0082974	0.0314577	NR2C2_ChIP-seq	Adipose_Visceral_Omentum	297	105	402	1	TRUE
DNACipher-Enformer	0.0027554	0.682144	0.495543	0.614108	NR2F1_ChIP-seq	Adipose_Visceral_Omentum	297	105	402	1	FALSE
DNACipher-Enformer	0.00507976	1.73548	0.0834267	0.13701	NR2F2_ChIP-seq	Adipose_Visceral_Omentum	297	105	402	1	FALSE
DNACipher-Enformer	0.00379295	2.50387	0.0126818	0.0387976	NR3C1_ChIP-seq	Adipose_Visceral_Omentum	297	105	402	1	TRUE
DNACipher-Enformer	0.000943935	1.10775	0.268634	0.3876	NRF1_ChIP-seq	Adipose_Visceral_Omentum	297	105	402	1	FALSE
DNACipher-Enformer	0.000552797	0.16899	0.86589	0.921666	PATZ1_ChIP-seq	Adipose_Visceral_Omentum	297	105	402	1	FALSE
DNACipher-Enformer	0.00146546	1.51182	0.13137	0.20895	PBX3_ChIP-seq	Adipose_Visceral_Omentum	297	105	402	1	FALSE
DNACipher-Enformer	-0.00388318	-0.731565	0.464863	0.586889	PHF8_ChIP-seq	Adipose_Visceral_Omentum	297	105	402	1	FALSE
DNACipher-Enformer	0.00704464	0.94696	0.344231	0.457465	PKNOX1_ChIP-seq	Adipose_Visceral_Omentum	297	105	402	1	FALSE
DNACipher-Enformer	-0.00179878	-0.278606	0.780691	0.866482	POLR2A_ChIP-seq	Adipose_Visceral_Omentum	297	105	402	1	FALSE
DNACipher-Enformer	0.000963048	0.833855	0.404861	0.520903	POLR2AphosphoS2_ChIP-seq	Adipose_Visceral_Omentum	297	105	402	1	FALSE
DNACipher-Enformer	0.0110196	1.03052	0.303387	0.422936	POLR2AphosphoS5_ChIP-seq	Adipose_Visceral_Omentum	297	105	402	1	FALSE
DNACipher-Enformer	0.00397247	0.573125	0.566882	0.673589	PRDM10_ChIP-seq	Adipose_Visceral_Omentum	297	105	402	1	FALSE
DNACipher-Enformer	0.00276381	2.39798	0.0169433	0.0455235	PRDM15_ChIP-seq	Adipose_Visceral_Omentum	297	105	402	1	TRUE
DNACipher-Enformer	0.0035573	1.90273	0.057794	0.106131	PRDM1_ChIP-seq	Adipose_Visceral_Omentum	297	105	402	1	FALSE
DNACipher-Enformer	0.00150213	2.58636	0.0100519	0.0338415	PREB_ChIP-seq	Adipose_Visceral_Omentum	297	105	402	1	TRUE
DNACipher-Enformer	0.00156917	0.471468	0.637563	0.74016	RAD21_ChIP-seq	Adipose_Visceral_Omentum	297	105	402	1	FALSE
DNACipher-Enformer	0.00118932	2.11831	0.0347649	0.0747076	RAD51_ChIP-seq	Adipose_Visceral_Omentum	297	105	402	1	FALSE
DNACipher-Enformer	0.00117587	2.39582	0.0170417	0.0455235	RCOR1_ChIP-seq	Adipose_Visceral_Omentum	297	105	402	1	TRUE
DNACipher-Enformer	0.00235208	2.85109	0.00458265	0.0253251	RELA_ChIP-seq	Adipose_Visceral_Omentum	297	105	402	1	TRUE
DNACipher-Enformer	0.00179409	0.951162	0.342097	0.457465	REST_ChIP-seq	Adipose_Visceral_Omentum	297	105	402	1	FALSE
DNACipher-Enformer	0.00131114	1.99141	0.0471159	0.0915135	RFX5_ChIP-seq	Adipose_Visceral_Omentum	297	105	402	1	FALSE
DNACipher-Enformer	0.00315685	1.61709	0.106647	0.172925	RXRA_ChIP-seq	Adipose_Visceral_Omentum	297	105	402	1	FALSE
DNACipher-Enformer	0.00117279	3.10136	0.00206285	0.0173623	SETDB1_ChIP-seq	Adipose_Visceral_Omentum	297	105	402	1	TRUE
DNACipher-Enformer	-6.96401e-05	-0.0133963	0.989318	0.999186	SIN3A_ChIP-seq	Adipose_Visceral_Omentum	297	105	402	1	FALSE
DNACipher-Enformer	0.00218065	3.04742	0.00246127	0.0191222	SMAD3_ChIP-seq	Adipose_Visceral_Omentum	297	105	402	1	TRUE
DNACipher-Enformer	0.00124164	0.997482	0.319133	0.432651	SMARCA5_ChIP-seq	Adipose_Visceral_Omentum	297	105	402	1	FALSE
DNACipher-Enformer	0.00152438	2.84446	0.00467715	0.0253251	SMARCC2_ChIP-seq	Adipose_Visceral_Omentum	297	105	402	1	TRUE
DNACipher-Enformer	0.000656368	0.268271	0.788629	0.870509	SMC3_ChIP-seq	Adipose_Visceral_Omentum	297	105	402	1	FALSE
DNACipher-Enformer	0.00576839	1.14932	0.251111	0.367569	SP1_ChIP-seq	Adipose_Visceral_Omentum	297	105	402	1	FALSE
DNACipher-Enformer	0.00824332	3.37359	0.000814352	0.0117499	SPI1_ChIP-seq	Adipose_Visceral_Omentum	297	105	402	1	TRUE
DNACipher-Enformer	0.00149743	2.85308	0.00455459	0.0253251	SREBF1_ChIP-seq	Adipose_Visceral_Omentum	297	105	402	1	TRUE
DNACipher-Enformer	0.0064869	2.83855	0.00476282	0.0253251	SREBF2_ChIP-seq	Adipose_Visceral_Omentum	297	105	402	1	TRUE
DNACipher-Enformer	0.00251567	3.41089	0.000713433	0.0110856	SRF_ChIP-seq	Adipose_Visceral_Omentum	297	105	402	1	TRUE
DNACipher-Enformer	0.00465229	2.81363	0.00514024	0.0253251	STAT6_ChIP-seq	Adipose_Visceral_Omentum	297	105	402	1	TRUE
DNACipher-Enformer	0.00508544	2.70586	0.00710433	0.0304505	SUZ12_ChIP-seq	Adipose_Visceral_Omentum	297	105	402	1	TRUE
DNACipher-Enformer	-0.00127574	-0.211526	0.832584	0.899369	TAF1_ChIP-seq	Adipose_Visceral_Omentum	297	105	402	1	FALSE
DNACipher-Enformer	0.00272997	3.26917	0.00117194	0.0124968	TARDBP_ChIP-seq	Adipose_Visceral_Omentum	297	105	402	1	TRUE
DNACipher-Enformer	0.00327421	0.347673	0.728269	0.826462	TBP_ChIP-seq	Adipose_Visceral_Omentum	297	105	402	1	FALSE
DNACipher-Enformer	0.00298404	1.85968	0.0636649	0.114265	TCF12_ChIP-seq	Adipose_Visceral_Omentum	297	105	402	1	FALSE
DNACipher-Enformer	0.00217007	1.80494	0.0718357	0.126181	TCF3_ChIP-seq	Adipose_Visceral_Omentum	297	105	402	1	FALSE
DNACipher-Enformer	0.00277925	1.96394	0.0502291	0.0966313	TCF7L2_ChIP-seq	Adipose_Visceral_Omentum	297	105	402	1	FALSE
DNACipher-Enformer	0.00299913	2.91259	0.00378533	0.024675	TCF7_ChIP-seq	Adipose_Visceral_Omentum	297	105	402	1	TRUE
DNACipher-Enformer	0.002207	1.7665	0.0780743	0.133277	TEAD4_ChIP-seq	Adipose_Visceral_Omentum	297	105	402	1	FALSE
DNACipher-Enformer	2.17014e-06	0.00102067	0.999186	0.999186	TRIM22_ChIP-seq	Adipose_Visceral_Omentum	297	105	402	1	FALSE
DNACipher-Enformer	0.0020824	2.07292	0.0388195	0.0808406	UBTF_ChIP-seq	Adipose_Visceral_Omentum	297	105	402	1	FALSE
DNACipher-Enformer	0.00106584	2.19448	0.0287756	0.0653109	USF1_ChIP-seq	Adipose_Visceral_Omentum	297	105	402	1	FALSE
DNACipher-Enformer	0.000671946	1.75206	0.0805292	0.133335	USF2_ChIP-seq	Adipose_Visceral_Omentum	297	105	402	1	FALSE
DNACipher-Enformer	0.00306026	3.44207	0.000638156	0.0110856	YBX1_ChIP-seq	Adipose_Visceral_Omentum	297	105	402	1	TRUE
DNACipher-Enformer	0.00328689	0.630783	0.528543	0.63551	YY1_ChIP-seq	Adipose_Visceral_Omentum	297	105	402	1	FALSE
DNACipher-Enformer	0.00164716	1.89277	0.05911	0.107569	ZBTB11_ChIP-seq	Adipose_Visceral_Omentum	297	105	402	1	FALSE
DNACipher-Enformer	0.00162419	2.83066	0.00487955	0.0253251	ZBTB1_ChIP-seq	Adipose_Visceral_Omentum	297	105	402	1	TRUE
DNACipher-Enformer	0.00136793	2.62813	0.00891603	0.0314577	ZBTB21_ChIP-seq	Adipose_Visceral_Omentum	297	105	402	1	TRUE
DNACipher-Enformer	-1.21142e-05	-0.00590472	0.995292	0.999186	ZBTB26_ChIP-seq	Adipose_Visceral_Omentum	297	105	402	1	FALSE
DNACipher-Enformer	0.000981997	1.93628	0.053538	0.101072	ZBTB33_ChIP-seq	Adipose_Visceral_Omentum	297	105	402	1	FALSE
DNACipher-Enformer	0.00255056	2.05608	0.0404228	0.0816541	ZBTB40_ChIP-seq	Adipose_Visceral_Omentum	297	105	402	1	FALSE
DNACipher-Enformer	0.00640719	2.23391	0.0260408	0.0604626	ZBTB7A_ChIP-seq	Adipose_Visceral_Omentum	297	105	402	1	FALSE
DNACipher-Enformer	0.000935567	0.640048	0.522508	0.632016	ZBTB8A_ChIP-seq	Adipose_Visceral_Omentum	297	105	402	1	FALSE
DNACipher-Enformer	0.00187622	2.05702	0.0403324	0.0816541	ZFP36_ChIP-seq	Adipose_Visceral_Omentum	297	105	402	1	FALSE
DNACipher-Enformer	-0.00191818	-0.213556	0.831002	0.899369	ZFX_ChIP-seq	Adipose_Visceral_Omentum	297	105	402	1	FALSE
DNACipher-Enformer	0.00652353	2.13171	0.0336399	0.0730672	ZHX1_ChIP-seq	Adipose_Visceral_Omentum	297	105	402	1	FALSE
DNACipher-Enformer	0.00149904	2.08064	0.0381031	0.0801752	ZKSCAN1_ChIP-seq	Adipose_Visceral_Omentum	297	105	402	1	FALSE
DNACipher-Enformer	0.00139289	2.28443	0.0228694	0.0549955	ZNF121_ChIP-seq	Adipose_Visceral_Omentum	297	105	402	1	FALSE
DNACipher-Enformer	0.00644406	2.94341	0.00343541	0.024675	ZNF138_ChIP-seq	Adipose_Visceral_Omentum	297	105	402	1	TRUE
DNACipher-Enformer	0.0021336	0.950191	0.342589	0.457465	ZNF143_ChIP-seq	Adipose_Visceral_Omentum	297	105	402	1	FALSE
DNACipher-Enformer	0.00108837	2.64181	0.00856981	0.0314577	ZNF146_ChIP-seq	Adipose_Visceral_Omentum	297	105	402	1	TRUE
DNACipher-Enformer	0.00232895	3.02657	0.0026334	0.0197018	ZNF184_ChIP-seq	Adipose_Visceral_Omentum	297	105	402	1	TRUE
DNACipher-Enformer	0.00193341	2.72792	0.00665436	0.0299641	ZNF217_ChIP-seq	Adipose_Visceral_Omentum	297	105	402	1	TRUE
DNACipher-Enformer	0.00103279	1.32648	0.185439	0.288144	ZNF24_ChIP-seq	Adipose_Visceral_Omentum	297	105	402	1	FALSE
DNACipher-Enformer	0.00126376	0.867177	0.386365	0.500293	ZNF263_ChIP-seq	Adipose_Visceral_Omentum	297	105	402	1	FALSE
DNACipher-Enformer	0.00267511	3.51815	0.00048446	0.0110856	ZNF274_ChIP-seq	Adipose_Visceral_Omentum	297	105	402	1	TRUE
DNACipher-Enformer	0.00289319	3.23821	0.0013032	0.0131623	ZNF317_ChIP-seq	Adipose_Visceral_Omentum	297	105	402	1	TRUE
DNACipher-Enformer	0.00360555	2.45193	0.0146359	0.042235	ZNF331_ChIP-seq	Adipose_Visceral_Omentum	297	105	402	1	TRUE
DNACipher-Enformer	0.00128284	2.09611	0.0367007	0.0780372	ZNF384_ChIP-seq	Adipose_Visceral_Omentum	297	105	402	1	FALSE
DNACipher-Enformer	0.00206222	2.73036	0.00660622	0.0299641	ZNF639_ChIP-seq	Adipose_Visceral_Omentum	297	105	402	1	TRUE
DNACipher-Enformer	0.00319435	3.28856	0.00109612	0.0124968	ZNF707_ChIP-seq	Adipose_Visceral_Omentum	297	105	402	1	TRUE
DNACipher-Enformer	0.00395031	3.2875	0.00110016	0.0124968	ZZZ3_ChIP-seq	Adipose_Visceral_Omentum	297	105	402	1	TRUE
DNACipher-Enformer	0.371117	4.40352	1.36885e-05	0.00276508	minus strand polyA minus RNA-seq	Adipose_Visceral_Omentum	297	105	402	1	TRUE
DNACipher-Enformer	0.539199	3.98865	7.90185e-05	0.00399044	minus strand polyA plus RNA-seq	Adipose_Visceral_Omentum	297	105	402	1	TRUE
DNACipher-Enformer	0.858596	4.11177	4.76726e-05	0.00399044	minus strand total RNA-seq	Adipose_Visceral_Omentum	297	105	402	1	TRUE
DNACipher-Enformer	0.553575	2.79713	0.00540485	0.0259947	plus strand polyA minus RNA-seq	Adipose_Visceral_Omentum	297	105	402	1	TRUE
DNACipher-Enformer	0.800532	3.05201	0.00242482	0.0191222	plus strand polyA plus RNA-seq	Adipose_Visceral_Omentum	297	105	402	1	TRUE
DNACipher-Enformer	1.24485	2.83343	0.0048383	0.0253251	plus strand total RNA-seq	Adipose_Visceral_Omentum	297	105	402	1	TRUE
DNACipher-Enformer	0.582708	3.48789	0.000540895	0.0110856	signal of polyA plus RNA-seq	Adipose_Visceral_Omentum	297	105	402	1	TRUE
DNACipher-Enformer	0.0244396	2.27633	0.0233861	0.0288048	AFF4_ChIP-seq	Adrenal_Gland	308	71	379	1	TRUE
DNACipher-Enformer	0.0240251	4.61606	5.37091e-06	1.14203e-05	ARID3A_ChIP-seq	Adrenal_Gland	308	71	379	1	TRUE
DNACipher-Enformer	0.0519471	5.22795	2.84615e-07	1.14984e-06	ARNT_ChIP-seq	Adrenal_Gland	308	71	379	1	TRUE
DNACipher-Enformer	0.0317705	4.05034	6.21131e-05	0.000103693	ASH2L_ChIP-seq	Adrenal_Gland	308	71	379	1	TRUE
DNACipher-Enformer	0.49622	4.70107	3.63517e-06	8.23243e-06	ATAC-seq	Adrenal_Gland	308	71	379	1	TRUE
DNACipher-Enformer	0.00552326	1.31154	0.190475	0.212574	ATF1_ChIP-seq	Adrenal_Gland	308	71	379	1	FALSE
DNACipher-Enformer	0.0327376	5.19749	3.31725e-07	1.28862e-06	ATF2_ChIP-seq	Adrenal_Gland	308	71	379	1	TRUE
DNACipher-Enformer	0.0264314	6.70958	7.17306e-11	2.89792e-09	ATF3_ChIP-seq	Adrenal_Gland	308	71	379	1	TRUE
DNACipher-Enformer	0.00444074	1.60593	0.109126	0.124539	ATF6_ChIP-seq	Adrenal_Gland	308	71	379	1	FALSE
DNACipher-Enformer	0.0993285	4.14655	4.17276e-05	7.20426e-05	ATF7_ChIP-seq	Adrenal_Gland	308	71	379	1	TRUE
DNACipher-Enformer	0.0271308	4.93888	1.18295e-06	3.14416e-06	BACH1_ChIP-seq	Adrenal_Gland	308	71	379	1	TRUE
DNACipher-Enformer	0.017412	3.05694	0.00239551	0.00314216	BCL11A_ChIP-seq	Adrenal_Gland	308	71	379	1	TRUE
DNACipher-Enformer	0.0436801	5.71313	2.25417e-08	1.54723e-07	BHLHE40_ChIP-seq	Adrenal_Gland	308	71	379	1	TRUE
DNACipher-Enformer	0.0161555	3.05848	0.00238355	0.00314216	BMI1_ChIP-seq	Adrenal_Gland	308	71	379	1	TRUE
DNACipher-Enformer	0.000939748	1.26213	0.207683	0.230505	BRCA1_ChIP-seq	Adrenal_Gland	308	71	379	1	FALSE
DNACipher-Enformer	0.0698042	4.45766	1.09436e-05	2.12558e-05	CBFB_ChIP-seq	Adrenal_Gland	308	71	379	1	TRUE
DNACipher-Enformer	0.0225445	3.7872	0.000177243	0.000284151	CBX3_ChIP-seq	Adrenal_Gland	308	71	379	1	TRUE
DNACipher-Enformer	0.0266679	4.14988	4.11523e-05	7.16617e-05	CBX5_ChIP-seq	Adrenal_Gland	308	71	379	1	TRUE
DNACipher-Enformer	0.0623707	3.78446	0.000179131	0.000284918	CEBPB_ChIP-seq	Adrenal_Gland	308	71	379	1	TRUE
DNACipher-Enformer	0.0129101	2.05595	0.0404753	0.0483788	CHD1_ChIP-seq	Adrenal_Gland	308	71	379	1	TRUE
DNACipher-Enformer	0.0261226	4.87617	1.59751e-06	4.03371e-06	CHD2_ChIP-seq	Adrenal_Gland	308	71	379	1	TRUE
DNACipher-Enformer	0.00138609	0.719404	0.472338	0.499541	CHD4_ChIP-seq	Adrenal_Gland	308	71	379	1	FALSE
DNACipher-Enformer	0.0725723	3.69345	0.000253939	0.00039157	CREB1_ChIP-seq	Adrenal_Gland	308	71	379	1	TRUE
DNACipher-Enformer	0.148053	4.98709	9.37028e-07	2.59287e-06	CREM_ChIP-seq	Adrenal_Gland	308	71	379	1	TRUE
DNACipher-Enformer	0.15028	4.39108	1.46705e-05	2.7957e-05	CTBP1_ChIP-seq	Adrenal_Gland	308	71	379	1	TRUE
DNACipher-Enformer	0.0314758	3.11008	0.00201263	0.0026924	CTCF_ChIP-seq	Adrenal_Gland	308	71	379	1	TRUE
DNACipher-Enformer	0.172827	5.18082	3.6064e-07	1.32453e-06	DNase-seq	Adrenal_Gland	308	71	379	1	TRUE
DNACipher-Enformer	0.152338	4.54652	7.35937e-06	1.48659e-05	DPF2_ChIP-seq	Adrenal_Gland	308	71	379	1	TRUE
DNACipher-Enformer	0.0456711	4.00838	7.37009e-05	0.000122029	E2F1_ChIP-seq	Adrenal_Gland	308	71	379	1	TRUE
DNACipher-Enformer	0.00415032	0.675085	0.500036	0.523353	E2F4_ChIP-seq	Adrenal_Gland	308	71	379	1	FALSE
DNACipher-Enformer	0.0237159	5.00467	8.60334e-07	2.41371e-06	E2F5_ChIP-seq	Adrenal_Gland	308	71	379	1	TRUE
DNACipher-Enformer	0.0088341	3.77534	0.000185569	0.000292851	E2F8_ChIP-seq	Adrenal_Gland	308	71	379	1	TRUE
DNACipher-Enformer	0.0236952	5.95574	5.9364e-09	7.05384e-08	EGR1_ChIP-seq	Adrenal_Gland	308	71	379	1	TRUE
DNACipher-Enformer	0.0443694	5.0408	7.21224e-07	2.14246e-06	ELF1_ChIP-seq	Adrenal_Gland	308	71	379	1	TRUE
DNACipher-Enformer	0.00761995	2.43703	0.0152701	0.0191587	ELF4_ChIP-seq	Adrenal_Gland	308	71	379	1	TRUE
DNACipher-Enformer	0.00264986	1.06144	0.289171	0.312366	ELK1_ChIP-seq	Adrenal_Gland	308	71	379	1	FALSE
DNACipher-Enformer	0.00289333	1.80097	0.0725064	0.0841742	ELK4_ChIP-seq	Adrenal_Gland	308	71	379	1	FALSE
DNACipher-Enformer	0.0348553	5.2443	2.62073e-07	1.08038e-06	EP300_ChIP-seq	Adrenal_Gland	308	71	379	1	TRUE
DNACipher-Enformer	0.0164904	5.29621	2.01391e-07	8.65552e-07	ESRRA_ChIP-seq	Adrenal_Gland	308	71	379	1	TRUE
DNACipher-Enformer	0.0323798	5.1747	3.7185e-07	1.34132e-06	ETS1_ChIP-seq	Adrenal_Gland	308	71	379	1	TRUE
DNACipher-Enformer	0.0286958	4.26838	2.49411e-05	4.53884e-05	ETV6_ChIP-seq	Adrenal_Gland	308	71	379	1	TRUE
DNACipher-Enformer	0.00286692	2.67727	0.00774686	0.00984193	EZH2_ChIP-seq	Adrenal_Gland	308	71	379	1	TRUE
DNACipher-Enformer	0.00124736	2.94021	0.00348212	0.00450889	EZH2phosphoT487_ChIP-seq	Adrenal_Gland	308	71	379	1	TRUE
DNACipher-Enformer	0.00676083	3.44078	0.000644966	0.000937288	FOSL1_ChIP-seq	Adrenal_Gland	308	71	379	1	TRUE
DNACipher-Enformer	0.0984947	4.49299	9.35351e-06	1.83438e-05	FOSL2_ChIP-seq	Adrenal_Gland	308	71	379	1	TRUE
DNACipher-Enformer	0.139103	3.38974	0.000773512	0.00110815	FOS_ChIP-seq	Adrenal_Gland	308	71	379	1	TRUE
DNACipher-Enformer	0.0392415	4.7504	2.89068e-06	6.71171e-06	FOXA1_ChIP-seq	Adrenal_Gland	308	71	379	1	TRUE
DNACipher-Enformer	0.00115455	0.154497	0.877301	0.886074	FOXJ3_ChIP-seq	Adrenal_Gland	308	71	379	1	FALSE
DNACipher-Enformer	0.0449466	5.8444	1.101e-08	1.01092e-07	FOXK1_ChIP-seq	Adrenal_Gland	308	71	379	1	TRUE
DNACipher-Enformer	0.0121868	4.90956	1.36189e-06	3.57276e-06	FOXK2_ChIP-seq	Adrenal_Gland	308	71	379	1	TRUE
DNACipher-Enformer	0.0495147	4.56966	6.62996e-06	1.36658e-05	FOXM1_ChIP-seq	Adrenal_Gland	308	71	379	1	TRUE
DNACipher-Enformer	0.0484225	5.03337	7.47937e-07	2.18961e-06	FOXP1_ChIP-seq	Adrenal_Gland	308	71	379	1	TRUE
DNACipher-Enformer	0.0331067	3.73828	0.000214015	0.000335125	GABPA_ChIP-seq	Adrenal_Gland	308	71	379	1	TRUE
DNACipher-Enformer	0.103748	5.14801	4.24799e-07	1.41563e-06	GABPB1_ChIP-seq	Adrenal_Gland	308	71	379	1	TRUE
DNACipher-Enformer	0.071043	4.21963	3.06901e-05	5.43807e-05	GATA2_ChIP-seq	Adrenal_Gland	308	71	379	1	TRUE
DNACipher-Enformer	0.0689131	5.34047	1.60623e-07	7.54631e-07	GATA3_ChIP-seq	Adrenal_Gland	308	71	379	1	TRUE
DNACipher-Enformer	0.0344116	5.15665	4.06906e-07	1.41563e-06	GATAD2B_ChIP-seq	Adrenal_Gland	308	71	379	1	TRUE
DNACipher-Enformer	0.0325662	4.22302	3.02513e-05	5.40776e-05	GTF2F1_ChIP-seq	Adrenal_Gland	308	71	379	1	TRUE
DNACipher-Enformer	0.343816	5.45857	8.7193e-08	4.635e-07	H2AFZ_ChIP-seq	Adrenal_Gland	308	71	379	1	TRUE
DNACipher-Enformer	0.426564	5.70958	2.29787e-08	1.54723e-07	H2AK5ac_ChIP-seq	Adrenal_Gland	308	71	379	1	TRUE
DNACipher-Enformer	0.590864	5.32031	1.78082e-07	7.99392e-07	H2BK120ac_ChIP-seq	Adrenal_Gland	308	71	379	1	TRUE
DNACipher-Enformer	0.684427	5.20406	3.20971e-07	1.2713e-06	H2BK12ac_ChIP-seq	Adrenal_Gland	308	71	379	1	TRUE
DNACipher-Enformer	0.400702	5.25768	2.44923e-07	1.03072e-06	H2BK15ac_ChIP-seq	Adrenal_Gland	308	71	379	1	TRUE
DNACipher-Enformer	0.485879	5.14641	4.282e-07	1.41563e-06	H2BK20ac_ChIP-seq	Adrenal_Gland	308	71	379	1	TRUE
DNACipher-Enformer	0.179174	5.18258	3.57467e-07	1.32453e-06	H3F3A_ChIP-seq	Adrenal_Gland	308	71	379	1	TRUE
DNACipher-Enformer	0.339898	5.13715	4.48379e-07	1.43766e-06	H3K14ac_ChIP-seq	Adrenal_Gland	308	71	379	1	TRUE
DNACipher-Enformer	0.120548	2.83397	0.00484464	0.00619378	H3K23ac_ChIP-seq	Adrenal_Gland	308	71	379	1	TRUE
DNACipher-Enformer	0.382088	5.15357	4.13196e-07	1.41563e-06	H3K27ac_ChIP-seq	Adrenal_Gland	308	71	379	1	TRUE
DNACipher-Enformer	0.0273482	2.62993	0.00888995	0.0112236	H3K27me3_ChIP-seq	Adrenal_Gland	308	71	379	1	TRUE
DNACipher-Enformer	0.12986	3.38387	0.000789725	0.00112341	H3K36me3_ChIP-seq	Adrenal_Gland	308	71	379	1	TRUE
DNACipher-Enformer	0.384411	4.69378	3.75965e-06	8.34561e-06	H3K4me1_ChIP-seq	Adrenal_Gland	308	71	379	1	TRUE
DNACipher-Enformer	0.265187	4.37758	1.55623e-05	2.93793e-05	H3K4me2_ChIP-seq	Adrenal_Gland	308	71	379	1	TRUE
DNACipher-Enformer	0.0671584	4.40873	1.35786e-05	2.61227e-05	H3K4me3_ChIP-seq	Adrenal_Gland	308	71	379	1	TRUE
DNACipher-Enformer	0.0816798	1.9523	0.0516425	0.0610108	H3K79me1_ChIP-seq	Adrenal_Gland	308	71	379	1	FALSE
DNACipher-Enformer	0.0890142	2.3318	0.0202374	0.0250795	H3K79me2_ChIP-seq	Adrenal_Gland	308	71	379	1	TRUE
DNACipher-Enformer	0.107363	5.47619	7.95253e-08	4.34165e-07	H3K9ac_ChIP-seq	Adrenal_Gland	308	71	379	1	TRUE
DNACipher-Enformer	0.000869087	1.66321	0.0971013	0.112083	H3K9me2_ChIP-seq	Adrenal_Gland	308	71	379	1	FALSE
DNACipher-Enformer	-0.00749425	-0.805904	0.420806	0.447383	H3K9me3_ChIP-seq	Adrenal_Gland	308	71	379	1	FALSE
DNACipher-Enformer	-0.00647178	-0.267152	0.789498	0.805447	H4K20me1_ChIP-seq	Adrenal_Gland	308	71	379	1	FALSE
DNACipher-Enformer	0.330459	5.1918	3.41331e-07	1.30092e-06	H4K5ac_ChIP-seq	Adrenal_Gland	308	71	379	1	TRUE
DNACipher-Enformer	0.48035	5.99796	4.68567e-09	5.91566e-08	H4K91ac_ChIP-seq	Adrenal_Gland	308	71	379	1	TRUE
DNACipher-Enformer	0.0228349	3.7081	0.000240176	0.000373196	HCFC1_ChIP-seq	Adrenal_Gland	308	71	379	1	TRUE
DNACipher-Enformer	0.00619809	4.60404	5.67305e-06	1.1937e-05	HDAC2_ChIP-seq	Adrenal_Gland	308	71	379	1	TRUE
DNACipher-Enformer	0.00141095	0.640892	0.521982	0.543507	HDAC6_ChIP-seq	Adrenal_Gland	308	71	379	1	FALSE
DNACipher-Enformer	0.0304713	5.13026	4.63991e-07	1.46447e-06	HDGF_ChIP-seq	Adrenal_Gland	308	71	379	1	TRUE
DNACipher-Enformer	0.0475812	3.2875	0.00110575	0.00152987	HMGXB4_ChIP-seq	Adrenal_Gland	308	71	379	1	TRUE
DNACipher-Enformer	0.00994005	0.856801	0.392099	0.419069	HOXA7_ChIP-seq	Adrenal_Gland	308	71	379	1	FALSE
DNACipher-Enformer	0.0782509	4.10204	5.02064e-05	8.45142e-05	IKZF1_ChIP-seq	Adrenal_Gland	308	71	379	1	TRUE
DNACipher-Enformer	0.0029991	4.80829	2.20355e-06	5.23667e-06	IRF3_ChIP-seq	Adrenal_Gland	308	71	379	1	TRUE
DNACipher-Enformer	0.0764161	5.02154	7.92409e-07	2.25446e-06	JUNB_ChIP-seq	Adrenal_Gland	308	71	379	1	TRUE
DNACipher-Enformer	0.0619006	4.26854	2.49244e-05	4.53884e-05	JUND_ChIP-seq	Adrenal_Gland	308	71	379	1	TRUE
DNACipher-Enformer	0.0913042	5.87457	9.32155e-09	8.96645e-08	JUN_ChIP-seq	Adrenal_Gland	308	71	379	1	TRUE
DNACipher-Enformer	0.0461988	2.83825	0.00478149	0.00615199	KAT7_ChIP-seq	Adrenal_Gland	308	71	379	1	TRUE
DNACipher-Enformer	0.0115556	5.90137	8.03561e-09	8.11596e-08	KDM1A_ChIP-seq	Adrenal_Gland	308	71	379	1	TRUE
DNACipher-Enformer	0.00169661	0.342501	0.732165	0.754578	KDM5A_ChIP-seq	Adrenal_Gland	308	71	379	1	FALSE
DNACipher-Enformer	0.0228381	5.73171	2.03835e-08	1.52499e-07	KLF16_ChIP-seq	Adrenal_Gland	308	71	379	1	TRUE
DNACipher-Enformer	0.00585409	2.09965	0.0364237	0.0440574	LARP7_ChIP-seq	Adrenal_Gland	308	71	379	1	TRUE
DNACipher-Enformer	0.0398359	5.04875	6.9368e-07	2.12308e-06	MAFK_ChIP-seq	Adrenal_Gland	308	71	379	1	TRUE
DNACipher-Enformer	0.0533895	5.55213	5.33346e-08	3.10242e-07	MAX_ChIP-seq	Adrenal_Gland	308	71	379	1	TRUE
DNACipher-Enformer	0.0597808	5.43729	9.74177e-08	5.01589e-07	MAZ_ChIP-seq	Adrenal_Gland	308	71	379	1	TRUE
DNACipher-Enformer	0.0313887	5.29818	1.99382e-07	8.65552e-07	MEF2A_ChIP-seq	Adrenal_Gland	308	71	379	1	TRUE
DNACipher-Enformer	0.0437991	3.78838	0.000176434	0.000284151	MLLT1_ChIP-seq	Adrenal_Gland	308	71	379	1	TRUE
DNACipher-Enformer	0.0046401	1.09857	0.272656	0.29611	MLX_ChIP-seq	Adrenal_Gland	308	71	379	1	FALSE
DNACipher-Enformer	0.0294522	4.84948	1.81361e-06	4.46768e-06	MTA3_ChIP-seq	Adrenal_Gland	308	71	379	1	TRUE
DNACipher-Enformer	0.0619959	4.26886	2.48896e-05	4.53884e-05	MXI1_ChIP-seq	Adrenal_Gland	308	71	379	1	TRUE
DNACipher-Enformer	0.020851	4.13729	4.33701e-05	7.42438e-05	MYBL2_ChIP-seq	Adrenal_Gland	308	71	379	1	TRUE
DNACipher-Enformer	0.0521727	4.97904	9.74346e-07	2.6597e-06	MYC_ChIP-seq	Adrenal_Gland	308	71	379	1	TRUE
DNACipher-Enformer	0.000648255	0.138472	0.889941	0.894369	MYNN_ChIP-seq	Adrenal_Gland	308	71	379	1	FALSE
DNACipher-Enformer	0.0480655	4.73875	3.05199e-06	7.00571e-06	NBN_ChIP-seq	Adrenal_Gland	308	71	379	1	TRUE
DNACipher-Enformer	0.0658321	4.63244	4.98402e-06	1.08255e-05	NFATC3_ChIP-seq	Adrenal_Gland	308	71	379	1	TRUE
DNACipher-Enformer	0.0179521	6.32914	7.00402e-10	1.41481e-08	NFE2L2_ChIP-seq	Adrenal_Gland	308	71	379	1	TRUE
DNACipher-Enformer	0.114999	4.85285	1.78488e-06	4.45119e-06	NFIC_ChIP-seq	Adrenal_Gland	308	71	379	1	TRUE
DNACipher-Enformer	0.0172177	3.11931	0.0019522	0.00262896	NFRKB_ChIP-seq	Adrenal_Gland	308	71	379	1	TRUE
DNACipher-Enformer	0.00116014	1.46738	0.143106	0.160597	NFXL1_ChIP-seq	Adrenal_Gland	308	71	379	1	FALSE
DNACipher-Enformer	0.00884402	5.14348	4.345e-07	1.41563e-06	NFYA_ChIP-seq	Adrenal_Gland	308	71	379	1	TRUE
DNACipher-Enformer	0.0287247	6.02792	3.95837e-09	5.71136e-08	NFYB_ChIP-seq	Adrenal_Gland	308	71	379	1	TRUE
DNACipher-Enformer	0.00793167	1.11167	0.266991	0.291525	NONO_ChIP-seq	Adrenal_Gland	308	71	379	1	FALSE
DNACipher-Enformer	0.00224699	1.62577	0.104835	0.120322	NR1H2_ChIP-seq	Adrenal_Gland	308	71	379	1	FALSE
DNACipher-Enformer	0.00399787	3.19159	0.00153361	0.00209317	NR2C2_ChIP-seq	Adrenal_Gland	308	71	379	1	TRUE
DNACipher-Enformer	0.160683	5.32749	1.71665e-07	7.88097e-07	NR2F1_ChIP-seq	Adrenal_Gland	308	71	379	1	TRUE
DNACipher-Enformer	0.103805	5.37685	1.33219e-07	6.56349e-07	NR2F2_ChIP-seq	Adrenal_Gland	308	71	379	1	TRUE
DNACipher-Enformer	0.0011657	2.09006	0.0372818	0.044827	NR3C1_ChIP-seq	Adrenal_Gland	308	71	379	1	TRUE
DNACipher-Enformer	0.0105014	3.83395	0.000147742	0.000240676	NRF1_ChIP-seq	Adrenal_Gland	308	71	379	1	TRUE
DNACipher-Enformer	0.0783738	5.77187	1.6384e-08	1.37899e-07	PATZ1_ChIP-seq	Adrenal_Gland	308	71	379	1	TRUE
DNACipher-Enformer	0.0597815	6.77149	4.90411e-11	2.61742e-09	PBX3_ChIP-seq	Adrenal_Gland	308	71	379	1	TRUE
DNACipher-Enformer	0.0378707	3.61791	0.000337443	0.000508683	PHF8_ChIP-seq	Adrenal_Gland	308	71	379	1	TRUE
DNACipher-Enformer	0.123454	4.54822	7.3033e-06	1.48659e-05	PKNOX1_ChIP-seq	Adrenal_Gland	308	71	379	1	TRUE
DNACipher-Enformer	0.100744	5.55065	5.37548e-08	3.10242e-07	POLR2A_ChIP-seq	Adrenal_Gland	308	71	379	1	TRUE
DNACipher-Enformer	0.0294243	3.29115	0.0010919	0.00152114	POLR2AphosphoS2_ChIP-seq	Adrenal_Gland	308	71	379	1	TRUE
DNACipher-Enformer	0.114167	4.90477	1.39346e-06	3.60871e-06	POLR2AphosphoS5_ChIP-seq	Adrenal_Gland	308	71	379	1	TRUE
DNACipher-Enformer	0.209094	4.9496	1.12339e-06	3.02567e-06	PRDM10_ChIP-seq	Adrenal_Gland	308	71	379	1	TRUE
DNACipher-Enformer	0.00624815	5.02485	7.79715e-07	2.25004e-06	PRDM15_ChIP-seq	Adrenal_Gland	308	71	379	1	TRUE
DNACipher-Enformer	0.156713	4.77818	2.53844e-06	5.96238e-06	PRDM1_ChIP-seq	Adrenal_Gland	308	71	379	1	TRUE
DNACipher-Enformer	0.00511969	3.63238	0.00031968	0.00048553	PREB_ChIP-seq	Adrenal_Gland	308	71	379	1	TRUE
DNACipher-Enformer	0.0470026	3.05357	0.0024219	0.00315628	RAD21_ChIP-seq	Adrenal_Gland	308	71	379	1	TRUE
DNACipher-Enformer	0.0390096	5.71839	2.19087e-08	1.54723e-07	RAD51_ChIP-seq	Adrenal_Gland	308	71	379	1	TRUE
DNACipher-Enformer	0.0123384	6.07608	3.01418e-09	4.68357e-08	RCOR1_ChIP-seq	Adrenal_Gland	308	71	379	1	TRUE
DNACipher-Enformer	0.0110297	6.76251	5.18301e-11	2.61742e-09	RELA_ChIP-seq	Adrenal_Gland	308	71	379	1	TRUE
DNACipher-Enformer	0.0707306	5.55807	5.16846e-08	3.10242e-07	REST_ChIP-seq	Adrenal_Gland	308	71	379	1	TRUE
DNACipher-Enformer	0.0114235	4.69913	3.66792e-06	8.23243e-06	RFX5_ChIP-seq	Adrenal_Gland	308	71	379	1	TRUE
DNACipher-Enformer	0.0668193	6.42223	4.04791e-10	1.09864e-08	RXRA_ChIP-seq	Adrenal_Gland	308	71	379	1	TRUE
DNACipher-Enformer	0.00143551	1.16176	0.246066	0.270138	SETDB1_ChIP-seq	Adrenal_Gland	308	71	379	1	FALSE
DNACipher-Enformer	0.0656003	5.34045	1.60639e-07	7.54631e-07	SIN3A_ChIP-seq	Adrenal_Gland	308	71	379	1	TRUE
DNACipher-Enformer	0.00837342	1.49101	0.136794	0.154371	SMAD3_ChIP-seq	Adrenal_Gland	308	71	379	1	FALSE
DNACipher-Enformer	0.0316596	4.13337	4.40852e-05	7.48338e-05	SMARCA5_ChIP-seq	Adrenal_Gland	308	71	379	1	TRUE
DNACipher-Enformer	0.00792896	6.1779	1.68475e-09	3.05687e-08	SMARCC2_ChIP-seq	Adrenal_Gland	308	71	379	1	TRUE
DNACipher-Enformer	0.0297486	3.34661	0.000900336	0.0012718	SMC3_ChIP-seq	Adrenal_Gland	308	71	379	1	TRUE
DNACipher-Enformer	0.0762618	6.16485	1.81596e-09	3.05687e-08	SP1_ChIP-seq	Adrenal_Gland	308	71	379	1	TRUE
DNACipher-Enformer	0.089511	4.83166	1.97335e-06	4.80262e-06	SPI1_ChIP-seq	Adrenal_Gland	308	71	379	1	TRUE
DNACipher-Enformer	0.00640536	3.58847	0.000376497	0.00056335	SREBF1_ChIP-seq	Adrenal_Gland	308	71	379	1	TRUE
DNACipher-Enformer	0.00174573	0.251771	0.801355	0.813436	SREBF2_ChIP-seq	Adrenal_Gland	308	71	379	1	FALSE
DNACipher-Enformer	0.0186859	4.21625	3.11323e-05	5.46845e-05	SRF_ChIP-seq	Adrenal_Gland	308	71	379	1	TRUE
DNACipher-Enformer	0.0046995	0.702494	0.482805	0.507951	STAT6_ChIP-seq	Adrenal_Gland	308	71	379	1	FALSE
DNACipher-Enformer	0.000830286	1.85047	0.065028	0.0759287	SUZ12_ChIP-seq	Adrenal_Gland	308	71	379	1	FALSE
DNACipher-Enformer	0.0398525	4.3006	2.17226e-05	4.06293e-05	TAF1_ChIP-seq	Adrenal_Gland	308	71	379	1	TRUE
DNACipher-Enformer	0.0167128	4.52974	7.93562e-06	1.58712e-05	TARDBP_ChIP-seq	Adrenal_Gland	308	71	379	1	TRUE
DNACipher-Enformer	0.0793301	4.88288	1.54716e-06	3.95603e-06	TBP_ChIP-seq	Adrenal_Gland	308	71	379	1	TRUE
DNACipher-Enformer	0.0602357	5.73532	1.99877e-08	1.52499e-07	TCF12_ChIP-seq	Adrenal_Gland	308	71	379	1	TRUE
DNACipher-Enformer	0.064311	6.76494	5.10611e-11	2.61742e-09	TCF3_ChIP-seq	Adrenal_Gland	308	71	379	1	TRUE
DNACipher-Enformer	0.0566185	4.67532	4.09387e-06	8.98871e-06	TCF7L2_ChIP-seq	Adrenal_Gland	308	71	379	1	TRUE
DNACipher-Enformer	0.0189519	4.24342	2.77423e-05	5.00352e-05	TCF7_ChIP-seq	Adrenal_Gland	308	71	379	1	TRUE
DNACipher-Enformer	0.0577546	6.41003	4.35106e-10	1.09864e-08	TEAD4_ChIP-seq	Adrenal_Gland	308	71	379	1	TRUE
DNACipher-Enformer	0.0320247	3.8756	0.000125427	0.000205986	TRIM22_ChIP-seq	Adrenal_Gland	308	71	379	1	TRUE
DNACipher-Enformer	0.00365857	3.6497	0.000299567	0.000458428	UBTF_ChIP-seq	Adrenal_Gland	308	71	379	1	TRUE
DNACipher-Enformer	0.0202563	5.60117	4.11132e-08	2.59527e-07	USF1_ChIP-seq	Adrenal_Gland	308	71	379	1	TRUE
DNACipher-Enformer	0.0125813	5.91378	7.50057e-09	7.97429e-08	USF2_ChIP-seq	Adrenal_Gland	308	71	379	1	TRUE
DNACipher-Enformer	0.00229076	1.5953	0.111483	0.126515	YBX1_ChIP-seq	Adrenal_Gland	308	71	379	1	FALSE
DNACipher-Enformer	0.0544176	4.59786	5.83466e-06	1.21505e-05	YY1_ChIP-seq	Adrenal_Gland	308	71	379	1	TRUE
DNACipher-Enformer	0.0131103	3.32662	0.000965455	0.00135432	ZBTB11_ChIP-seq	Adrenal_Gland	308	71	379	1	TRUE
DNACipher-Enformer	0.00121781	1.18775	0.23568	0.260149	ZBTB1_ChIP-seq	Adrenal_Gland	308	71	379	1	FALSE
DNACipher-Enformer	0.0217056	6.35596	5.98442e-10	1.34317e-08	ZBTB21_ChIP-seq	Adrenal_Gland	308	71	379	1	TRUE
DNACipher-Enformer	0.0218727	3.28062	0.00113231	0.00155596	ZBTB26_ChIP-seq	Adrenal_Gland	308	71	379	1	TRUE
DNACipher-Enformer	0.0155551	5.14611	4.28848e-07	1.41563e-06	ZBTB33_ChIP-seq	Adrenal_Gland	308	71	379	1	TRUE
DNACipher-Enformer	0.0191238	3.41548	0.000705975	0.00101862	ZBTB40_ChIP-seq	Adrenal_Gland	308	71	379	1	TRUE
DNACipher-Enformer	0.0212412	3.52424	0.000476887	0.000708318	ZBTB7A_ChIP-seq	Adrenal_Gland	308	71	379	1	TRUE
DNACipher-Enformer	0.0380161	5.65416	3.09706e-08	2.01808e-07	ZBTB8A_ChIP-seq	Adrenal_Gland	308	71	379	1	TRUE
DNACipher-Enformer	0.00523883	6.83796	3.25076e-11	2.61742e-09	ZFP36_ChIP-seq	Adrenal_Gland	308	71	379	1	TRUE
DNACipher-Enformer	0.0961784	4.52017	8.28378e-06	1.64051e-05	ZFX_ChIP-seq	Adrenal_Gland	308	71	379	1	TRUE
DNACipher-Enformer	0.00635799	2.35259	0.0191567	0.0238868	ZHX1_ChIP-seq	Adrenal_Gland	308	71	379	1	TRUE
DNACipher-Enformer	0.0196617	6.49756	2.58595e-10	8.70602e-09	ZKSCAN1_ChIP-seq	Adrenal_Gland	308	71	379	1	TRUE
DNACipher-Enformer	0.0205065	6.00333	4.54645e-09	5.91566e-08	ZNF121_ChIP-seq	Adrenal_Gland	308	71	379	1	TRUE
DNACipher-Enformer	0.00162335	0.299623	0.76463	0.784037	ZNF138_ChIP-seq	Adrenal_Gland	308	71	379	1	FALSE
DNACipher-Enformer	0.046202	5.04553	7.04694e-07	2.1246e-06	ZNF143_ChIP-seq	Adrenal_Gland	308	71	379	1	TRUE
DNACipher-Enformer	0.00376661	5.92553	7.02594e-09	7.88467e-08	ZNF146_ChIP-seq	Adrenal_Gland	308	71	379	1	TRUE
DNACipher-Enformer	0.0251451	5.78279	1.54365e-08	1.35573e-07	ZNF184_ChIP-seq	Adrenal_Gland	308	71	379	1	TRUE
DNACipher-Enformer	0.0728892	5.43356	9.93245e-08	5.01589e-07	ZNF217_ChIP-seq	Adrenal_Gland	308	71	379	1	TRUE
DNACipher-Enformer	0.0514875	5.5422	5.62102e-08	3.15401e-07	ZNF24_ChIP-seq	Adrenal_Gland	308	71	379	1	TRUE
DNACipher-Enformer	0.0400902	4.81411	2.14395e-06	5.15569e-06	ZNF263_ChIP-seq	Adrenal_Gland	308	71	379	1	TRUE
DNACipher-Enformer	0.00112942	0.924214	0.355966	0.382474	ZNF274_ChIP-seq	Adrenal_Gland	308	71	379	1	FALSE
DNACipher-Enformer	0.00678943	1.95226	0.0516478	0.0610108	ZNF317_ChIP-seq	Adrenal_Gland	308	71	379	1	FALSE
DNACipher-Enformer	0.00414296	2.1369	0.0332493	0.04046	ZNF331_ChIP-seq	Adrenal_Gland	308	71	379	1	TRUE
DNACipher-Enformer	0.0305037	5.74585	1.88776e-08	1.52499e-07	ZNF384_ChIP-seq	Adrenal_Gland	308	71	379	1	TRUE
DNACipher-Enformer	0.0240419	5.0966	5.4816e-07	1.70351e-06	ZNF639_ChIP-seq	Adrenal_Gland	308	71	379	1	TRUE
DNACipher-Enformer	0.00109064	0.391284	0.695808	0.720786	ZNF707_ChIP-seq	Adrenal_Gland	308	71	379	1	FALSE
DNACipher-Enformer	0.00043925	0.0873334	0.930453	0.930453	ZZZ3_ChIP-seq	Adrenal_Gland	308	71	379	1	FALSE
DNACipher-Enformer	0.519491	3.12517	0.00191473	0.0025958	minus strand polyA minus RNA-seq	Adrenal_Gland	308	71	379	1	TRUE
DNACipher-Enformer	1.15543	1.91584	0.0561411	0.0659331	minus strand polyA plus RNA-seq	Adrenal_Gland	308	71	379	1	FALSE
DNACipher-Enformer	0.694931	2.23959	0.0257	0.0314631	minus strand total RNA-seq	Adrenal_Gland	308	71	379	1	TRUE
DNACipher-Enformer	1.05334	3.50113	0.000518776	0.000764911	plus strand polyA minus RNA-seq	Adrenal_Gland	308	71	379	1	TRUE
DNACipher-Enformer	1.86496	3.1077	0.00202852	0.0026958	plus strand polyA plus RNA-seq	Adrenal_Gland	308	71	379	1	TRUE
DNACipher-Enformer	1.30855	3.46287	0.000595775	0.000872076	plus strand total RNA-seq	Adrenal_Gland	308	71	379	1	TRUE
DNACipher-Enformer	0.934353	4.62039	5.26574e-06	1.13157e-05	signal of polyA plus RNA-seq	Adrenal_Gland	308	71	379	1	TRUE
DNACipher-Enformer	0.00723062	3.02673	0.00263409	0.00284538	AFF4_ChIP-seq	Artery_Aorta	279	118	397	1	TRUE
DNACipher-Enformer	0.0019208	6.42883	3.71306e-10	9.37549e-09	ARID3A_ChIP-seq	Artery_Aorta	279	118	397	1	TRUE
DNACipher-Enformer	0.00425599	4.70347	3.54165e-06	1.01204e-05	ARNT_ChIP-seq	Artery_Aorta	279	118	397	1	TRUE
DNACipher-Enformer	0.00222266	4.80443	2.20796e-06	6.55894e-06	ASH2L_ChIP-seq	Artery_Aorta	279	118	397	1	TRUE
DNACipher-Enformer	0.168548	5.81285	1.26734e-08	7.96398e-08	ATAC-seq	Artery_Aorta	279	118	397	1	TRUE
DNACipher-Enformer	0.00230686	3.80537	0.000164043	0.00025888	ATF1_ChIP-seq	Artery_Aorta	279	118	397	1	TRUE
DNACipher-Enformer	0.00342054	5.70787	2.24935e-08	1.16504e-07	ATF2_ChIP-seq	Artery_Aorta	279	118	397	1	TRUE
DNACipher-Enformer	0.00565074	6.13345	2.08897e-09	2.34429e-08	ATF3_ChIP-seq	Artery_Aorta	279	118	397	1	TRUE
DNACipher-Enformer	0.010116	3.05683	0.00238895	0.00260847	ATF6_ChIP-seq	Artery_Aorta	279	118	397	1	TRUE
DNACipher-Enformer	0.00571775	6.58694	1.43565e-10	9.37549e-09	ATF7_ChIP-seq	Artery_Aorta	279	118	397	1	TRUE
DNACipher-Enformer	0.00702392	3.20529	0.00145897	0.0016745	BACH1_ChIP-seq	Artery_Aorta	279	118	397	1	TRUE
DNACipher-Enformer	0.00372088	3.48293	0.000551439	0.000679212	BCL11A_ChIP-seq	Artery_Aorta	279	118	397	1	TRUE
DNACipher-Enformer	0.00502614	6.37211	5.19859e-10	1.05011e-08	BHLHE40_ChIP-seq	Artery_Aorta	279	118	397	1	TRUE
DNACipher-Enformer	0.00313241	4.14193	4.21431e-05	8.68665e-05	BMI1_ChIP-seq	Artery_Aorta	279	118	397	1	TRUE
DNACipher-Enformer	0.00167444	3.86719	0.000128715	0.000213119	BRCA1_ChIP-seq	Artery_Aorta	279	118	397	1	TRUE
DNACipher-Enformer	0.00747375	4.25834	2.57645e-05	5.71915e-05	CBFB_ChIP-seq	Artery_Aorta	279	118	397	1	TRUE
DNACipher-Enformer	0.00169091	6.72983	5.99171e-11	9.37549e-09	CBX3_ChIP-seq	Artery_Aorta	279	118	397	1	TRUE
DNACipher-Enformer	0.0109904	3.09327	0.00212034	0.00235175	CBX5_ChIP-seq	Artery_Aorta	279	118	397	1	TRUE
DNACipher-Enformer	0.0330995	5.36361	1.39192e-07	5.37756e-07	CEBPB_ChIP-seq	Artery_Aorta	279	118	397	1	TRUE
DNACipher-Enformer	0.00173719	4.10786	4.85676e-05	9.81065e-05	CHD1_ChIP-seq	Artery_Aorta	279	118	397	1	TRUE
DNACipher-Enformer	0.00267672	3.44221	0.000638629	0.000763332	CHD2_ChIP-seq	Artery_Aorta	279	118	397	1	TRUE
DNACipher-Enformer	0.00304029	3.92809	0.000101047	0.000175961	CHD4_ChIP-seq	Artery_Aorta	279	118	397	1	TRUE
DNACipher-Enformer	0.00344861	6.1765	1.63044e-09	2.02215e-08	CREB1_ChIP-seq	Artery_Aorta	279	118	397	1	TRUE
DNACipher-Enformer	0.0241362	6.44219	3.4289e-10	9.37549e-09	CREM_ChIP-seq	Artery_Aorta	279	118	397	1	TRUE
DNACipher-Enformer	0.0112718	5.79265	1.41615e-08	8.17322e-08	CTBP1_ChIP-seq	Artery_Aorta	279	118	397	1	TRUE
DNACipher-Enformer	0.0230412	3.67901	0.000266602	0.00037925	CTCF_ChIP-seq	Artery_Aorta	279	118	397	1	TRUE
DNACipher-Enformer	0.120458	6.4917	2.55007e-10	9.37549e-09	DNase-seq	Artery_Aorta	279	118	397	1	TRUE
DNACipher-Enformer	0.0149581	6.16907	1.70181e-09	2.02215e-08	DPF2_ChIP-seq	Artery_Aorta	279	118	397	1	TRUE
DNACipher-Enformer	0.0054322	4.50515	8.74693e-06	2.15473e-05	E2F1_ChIP-seq	Artery_Aorta	279	118	397	1	TRUE
DNACipher-Enformer	0.00768978	3.83291	0.000147301	0.000236149	E2F4_ChIP-seq	Artery_Aorta	279	118	397	1	TRUE
DNACipher-Enformer	0.00341518	3.57793	0.000389346	0.0005107	E2F5_ChIP-seq	Artery_Aorta	279	118	397	1	TRUE
DNACipher-Enformer	0.0025018	4.24115	2.77267e-05	6.03366e-05	E2F8_ChIP-seq	Artery_Aorta	279	118	397	1	TRUE
DNACipher-Enformer	0.0020353	4.47936	9.81538e-06	2.3326e-05	EGR1_ChIP-seq	Artery_Aorta	279	118	397	1	TRUE
DNACipher-Enformer	0.00412931	4.0238	6.86408e-05	0.000129584	ELF1_ChIP-seq	Artery_Aorta	279	118	397	1	TRUE
DNACipher-Enformer	0.00640621	3.58997	0.000372339	0.000496133	ELF4_ChIP-seq	Artery_Aorta	279	118	397	1	TRUE
DNACipher-Enformer	0.00660223	4.14355	4.18596e-05	8.68665e-05	ELK1_ChIP-seq	Artery_Aorta	279	118	397	1	TRUE
DNACipher-Enformer	0.00204307	4.65324	4.46648e-06	1.20297e-05	ELK4_ChIP-seq	Artery_Aorta	279	118	397	1	TRUE
DNACipher-Enformer	0.00882703	5.80808	1.30105e-08	7.96398e-08	EP300_ChIP-seq	Artery_Aorta	279	118	397	1	TRUE
DNACipher-Enformer	0.00371979	3.67567	0.000269994	0.000380723	ESRRA_ChIP-seq	Artery_Aorta	279	118	397	1	TRUE
DNACipher-Enformer	0.00546891	4.70252	3.55717e-06	1.01204e-05	ETS1_ChIP-seq	Artery_Aorta	279	118	397	1	TRUE
DNACipher-Enformer	0.00993204	2.90475	0.00388206	0.00410563	ETV6_ChIP-seq	Artery_Aorta	279	118	397	1	TRUE
DNACipher-Enformer	0.00251549	3.84835	0.000138637	0.000224037	EZH2_ChIP-seq	Artery_Aorta	279	118	397	1	TRUE
DNACipher-Enformer	0.00953087	3.54032	0.000447283	0.000561187	EZH2phosphoT487_ChIP-seq	Artery_Aorta	279	118	397	1	TRUE
DNACipher-Enformer	0.00147385	4.53599	7.61594e-06	1.89928e-05	FOSL1_ChIP-seq	Artery_Aorta	279	118	397	1	TRUE
DNACipher-Enformer	0.0111387	6.10474	2.46252e-09	2.4641e-08	FOSL2_ChIP-seq	Artery_Aorta	279	118	397	1	TRUE
DNACipher-Enformer	0.061931	5.80002	1.35999e-08	8.07993e-08	FOS_ChIP-seq	Artery_Aorta	279	118	397	1	TRUE
DNACipher-Enformer	0.00448853	6.07448	2.92699e-09	2.54839e-08	FOXA1_ChIP-seq	Artery_Aorta	279	118	397	1	TRUE
DNACipher-Enformer	0.00273484	3.8492	0.000138174	0.000224037	FOXJ3_ChIP-seq	Artery_Aorta	279	118	397	1	TRUE
DNACipher-Enformer	0.00580332	6.11391	2.3366e-09	2.4641e-08	FOXK1_ChIP-seq	Artery_Aorta	279	118	397	1	TRUE
DNACipher-Enformer	0.00257339	3.8269	0.000150809	0.00023987	FOXK2_ChIP-seq	Artery_Aorta	279	118	397	1	TRUE
DNACipher-Enformer	0.00934099	5.86896	9.2951e-09	6.81116e-08	FOXM1_ChIP-seq	Artery_Aorta	279	118	397	1	TRUE
DNACipher-Enformer	0.00824637	3.75027	0.000203069	0.000303852	FOXP1_ChIP-seq	Artery_Aorta	279	118	397	1	TRUE
DNACipher-Enformer	0.00358215	6.08969	2.68368e-09	2.4641e-08	GABPA_ChIP-seq	Artery_Aorta	279	118	397	1	TRUE
DNACipher-Enformer	0.00858679	4.48999	9.3607e-06	2.27815e-05	GABPB1_ChIP-seq	Artery_Aorta	279	118	397	1	TRUE
DNACipher-Enformer	0.00934945	5.83305	1.13382e-08	7.72896e-08	GATA2_ChIP-seq	Artery_Aorta	279	118	397	1	TRUE
DNACipher-Enformer	0.0214679	6.06853	3.02779e-09	2.54839e-08	GATA3_ChIP-seq	Artery_Aorta	279	118	397	1	TRUE
DNACipher-Enformer	0.00774037	3.60278	0.000355018	0.0004813	GATAD2B_ChIP-seq	Artery_Aorta	279	118	397	1	TRUE
DNACipher-Enformer	0.0052059	4.67508	4.03881e-06	1.13311e-05	GTF2F1_ChIP-seq	Artery_Aorta	279	118	397	1	TRUE
DNACipher-Enformer	0.0596602	3.49314	0.000531374	0.000658512	H2AFZ_ChIP-seq	Artery_Aorta	279	118	397	1	TRUE
DNACipher-Enformer	0.015032	5.58021	4.46875e-08	2.03099e-07	H2AK5ac_ChIP-seq	Artery_Aorta	279	118	397	1	TRUE
DNACipher-Enformer	0.0426956	3.93983	9.64049e-05	0.000172334	H2BK120ac_ChIP-seq	Artery_Aorta	279	118	397	1	TRUE
DNACipher-Enformer	0.036411	3.98289	8.10551e-05	0.000147506	H2BK12ac_ChIP-seq	Artery_Aorta	279	118	397	1	TRUE
DNACipher-Enformer	0.0132937	4.42781	1.23376e-05	2.83203e-05	H2BK15ac_ChIP-seq	Artery_Aorta	279	118	397	1	TRUE
DNACipher-Enformer	0.0235323	4.17581	3.65626e-05	7.77436e-05	H2BK20ac_ChIP-seq	Artery_Aorta	279	118	397	1	TRUE
DNACipher-Enformer	0.00715324	4.43649	1.18729e-05	2.75669e-05	H3F3A_ChIP-seq	Artery_Aorta	279	118	397	1	TRUE
DNACipher-Enformer	0.054248	5.08129	5.79496e-07	1.91899e-06	H3K14ac_ChIP-seq	Artery_Aorta	279	118	397	1	TRUE
DNACipher-Enformer	0.0097146	5.31225	1.8127e-07	6.65754e-07	H3K23ac_ChIP-seq	Artery_Aorta	279	118	397	1	TRUE
DNACipher-Enformer	0.0865548	3.69572	0.000250213	0.000364461	H3K27ac_ChIP-seq	Artery_Aorta	279	118	397	1	TRUE
DNACipher-Enformer	0.00444903	1.45508	0.146441	0.14717	H3K27me3_ChIP-seq	Artery_Aorta	279	118	397	1	FALSE
DNACipher-Enformer	0.0213997	3.10375	0.00204842	0.00229879	H3K36me3_ChIP-seq	Artery_Aorta	279	118	397	1	TRUE
DNACipher-Enformer	0.0217749	4.9584	1.05729e-06	3.39005e-06	H3K4me1_ChIP-seq	Artery_Aorta	279	118	397	1	TRUE
DNACipher-Enformer	0.0640575	4.03326	6.60402e-05	0.00012585	H3K4me2_ChIP-seq	Artery_Aorta	279	118	397	1	TRUE
DNACipher-Enformer	0.0246091	2.26701	0.0239297	0.024169	H3K4me3_ChIP-seq	Artery_Aorta	279	118	397	1	TRUE
DNACipher-Enformer	0.0124602	3.6596	0.000286901	0.000394245	H3K79me1_ChIP-seq	Artery_Aorta	279	118	397	1	TRUE
DNACipher-Enformer	0.113979	3.05217	0.00242554	0.00263418	H3K79me2_ChIP-seq	Artery_Aorta	279	118	397	1	TRUE
DNACipher-Enformer	0.0441265	3.57298	0.000396555	0.0005168	H3K9ac_ChIP-seq	Artery_Aorta	279	118	397	1	TRUE
DNACipher-Enformer	0.00147961	3.79621	0.000169996	0.000266196	H3K9me2_ChIP-seq	Artery_Aorta	279	118	397	1	TRUE
DNACipher-Enformer	0.00166557	0.866165	0.386926	0.386926	H3K9me3_ChIP-seq	Artery_Aorta	279	118	397	1	FALSE
DNACipher-Enformer	0.00587016	2.8912	0.00404981	0.00426074	H4K20me1_ChIP-seq	Artery_Aorta	279	118	397	1	TRUE
DNACipher-Enformer	0.0713427	4.18119	3.57438e-05	7.68111e-05	H4K5ac_ChIP-seq	Artery_Aorta	279	118	397	1	TRUE
DNACipher-Enformer	0.0502262	3.92414	0.000102654	0.000177232	H4K91ac_ChIP-seq	Artery_Aorta	279	118	397	1	TRUE
DNACipher-Enformer	0.00342002	3.93455	9.84666e-05	0.000174476	HCFC1_ChIP-seq	Artery_Aorta	279	118	397	1	TRUE
DNACipher-Enformer	0.00206626	3.88218	0.000121308	0.000204202	HDAC2_ChIP-seq	Artery_Aorta	279	118	397	1	TRUE
DNACipher-Enformer	0.010515	2.72846	0.00664723	0.00685071	HDAC6_ChIP-seq	Artery_Aorta	279	118	397	1	TRUE
DNACipher-Enformer	0.00636126	3.7376	0.000213206	0.000316674	HDGF_ChIP-seq	Artery_Aorta	279	118	397	1	TRUE
DNACipher-Enformer	0.065791	3.84957	0.000137973	0.000224037	HMGXB4_ChIP-seq	Artery_Aorta	279	118	397	1	TRUE
DNACipher-Enformer	0.00271609	2.6322	0.00881604	0.00899414	HOXA7_ChIP-seq	Artery_Aorta	279	118	397	1	TRUE
DNACipher-Enformer	0.00328264	5.26485	2.30885e-07	8.18223e-07	IKZF1_ChIP-seq	Artery_Aorta	279	118	397	1	TRUE
DNACipher-Enformer	0.00168245	3.56714	0.000405209	0.000524694	IRF3_ChIP-seq	Artery_Aorta	279	118	397	1	TRUE
DNACipher-Enformer	0.0102639	5.62347	3.54622e-08	1.70556e-07	JUNB_ChIP-seq	Artery_Aorta	279	118	397	1	TRUE
DNACipher-Enformer	0.00686942	5.7473	1.81504e-08	9.90915e-08	JUND_ChIP-seq	Artery_Aorta	279	118	397	1	TRUE
DNACipher-Enformer	0.0133541	5.82487	1.18613e-08	7.72896e-08	JUN_ChIP-seq	Artery_Aorta	279	118	397	1	TRUE
DNACipher-Enformer	0.0110641	3.46965	0.000578562	0.0007083	KAT7_ChIP-seq	Artery_Aorta	279	118	397	1	TRUE
DNACipher-Enformer	0.00168662	4.5448	7.31939e-06	1.84815e-05	KDM1A_ChIP-seq	Artery_Aorta	279	118	397	1	TRUE
DNACipher-Enformer	0.0034932	3.58926	0.000373328	0.000496133	KDM5A_ChIP-seq	Artery_Aorta	279	118	397	1	TRUE
DNACipher-Enformer	0.00427337	3.67347	0.000272253	0.000380723	KLF16_ChIP-seq	Artery_Aorta	279	118	397	1	TRUE
DNACipher-Enformer	0.0078245	3.5456	0.000438686	0.000557325	LARP7_ChIP-seq	Artery_Aorta	279	118	397	1	TRUE
DNACipher-Enformer	0.00777073	6.18582	1.54499e-09	2.02215e-08	MAFK_ChIP-seq	Artery_Aorta	279	118	397	1	TRUE
DNACipher-Enformer	0.0036514	5.64617	3.13908e-08	1.54657e-07	MAX_ChIP-seq	Artery_Aorta	279	118	397	1	TRUE
DNACipher-Enformer	0.00951264	3.69322	0.000252597	0.000364461	MAZ_ChIP-seq	Artery_Aorta	279	118	397	1	TRUE
DNACipher-Enformer	0.0041275	4.59216	5.90606e-06	1.52952e-05	MEF2A_ChIP-seq	Artery_Aorta	279	118	397	1	TRUE
DNACipher-Enformer	0.00301069	5.42846	9.94333e-08	4.18448e-07	MLLT1_ChIP-seq	Artery_Aorta	279	118	397	1	TRUE
DNACipher-Enformer	0.00335331	3.59285	0.000368379	0.000496083	MLX_ChIP-seq	Artery_Aorta	279	118	397	1	TRUE
DNACipher-Enformer	0.00245204	3.91703	0.000105611	0.000179272	MTA3_ChIP-seq	Artery_Aorta	279	118	397	1	TRUE
DNACipher-Enformer	0.00858154	3.55527	0.000423342	0.000544682	MXI1_ChIP-seq	Artery_Aorta	279	118	397	1	TRUE
DNACipher-Enformer	0.00350779	4.10965	4.82082e-05	9.81065e-05	MYBL2_ChIP-seq	Artery_Aorta	279	118	397	1	TRUE
DNACipher-Enformer	0.00443274	3.97017	8.53278e-05	0.000153895	MYC_ChIP-seq	Artery_Aorta	279	118	397	1	TRUE
DNACipher-Enformer	0.00488634	3.71202	0.00023514	0.000346703	MYNN_ChIP-seq	Artery_Aorta	279	118	397	1	TRUE
DNACipher-Enformer	0.00678436	5.35966	1.4206e-07	5.37756e-07	NBN_ChIP-seq	Artery_Aorta	279	118	397	1	TRUE
DNACipher-Enformer	0.00603762	5.57889	4.50016e-08	2.03099e-07	NFATC3_ChIP-seq	Artery_Aorta	279	118	397	1	TRUE
DNACipher-Enformer	0.00331288	6.31667	7.20786e-10	1.30676e-08	NFE2L2_ChIP-seq	Artery_Aorta	279	118	397	1	TRUE
DNACipher-Enformer	0.0275802	5.72468	2.05306e-08	1.09136e-07	NFIC_ChIP-seq	Artery_Aorta	279	118	397	1	TRUE
DNACipher-Enformer	0.00381918	3.18363	0.00156965	0.00179135	NFRKB_ChIP-seq	Artery_Aorta	279	118	397	1	TRUE
DNACipher-Enformer	0.00224196	3.4629	0.00059283	0.000717076	NFXL1_ChIP-seq	Artery_Aorta	279	118	397	1	TRUE
DNACipher-Enformer	0.00221008	3.68897	0.00025671	0.000367768	NFYA_ChIP-seq	Artery_Aorta	279	118	397	1	TRUE
DNACipher-Enformer	0.00436282	5.36015	1.41703e-07	5.37756e-07	NFYB_ChIP-seq	Artery_Aorta	279	118	397	1	TRUE
DNACipher-Enformer	0.0047101	3.41788	0.000696722	0.000827869	NONO_ChIP-seq	Artery_Aorta	279	118	397	1	TRUE
DNACipher-Enformer	0.00689831	3.09181	0.00213055	0.00235175	NR1H2_ChIP-seq	Artery_Aorta	279	118	397	1	TRUE
DNACipher-Enformer	0.00181169	3.29473	0.00107411	0.00124695	NR2C2_ChIP-seq	Artery_Aorta	279	118	397	1	TRUE
DNACipher-Enformer	0.0316722	5.88394	8.55328e-09	6.64524e-08	NR2F1_ChIP-seq	Artery_Aorta	279	118	397	1	TRUE
DNACipher-Enformer	0.0296878	5.44467	9.1369e-08	3.92692e-07	NR2F2_ChIP-seq	Artery_Aorta	279	118	397	1	TRUE
DNACipher-Enformer	0.00650151	2.6559	0.00823008	0.00843897	NR3C1_ChIP-seq	Artery_Aorta	279	118	397	1	TRUE
DNACipher-Enformer	0.00188883	4.00256	7.48402e-05	0.000139979	NRF1_ChIP-seq	Artery_Aorta	279	118	397	1	TRUE
DNACipher-Enformer	0.00416012	4.8613	1.68584e-06	5.23907e-06	PATZ1_ChIP-seq	Artery_Aorta	279	118	397	1	TRUE
DNACipher-Enformer	0.00387135	6.60046	1.32254e-10	9.37549e-09	PBX3_ChIP-seq	Artery_Aorta	279	118	397	1	TRUE
DNACipher-Enformer	0.0068056	2.48996	0.013186	0.0133847	PHF8_ChIP-seq	Artery_Aorta	279	118	397	1	TRUE
DNACipher-Enformer	0.0335349	6.03572	3.64838e-09	2.94789e-08	PKNOX1_ChIP-seq	Artery_Aorta	279	118	397	1	TRUE
DNACipher-Enformer	0.0054294	2.81257	0.00516004	0.00537282	POLR2A_ChIP-seq	Artery_Aorta	279	118	397	1	TRUE
DNACipher-Enformer	0.00179235	3.98426	8.06065e-05	0.000147506	POLR2AphosphoS2_ChIP-seq	Artery_Aorta	279	118	397	1	TRUE
DNACipher-Enformer	0.0878952	5.86615	9.44122e-09	6.81116e-08	POLR2AphosphoS5_ChIP-seq	Artery_Aorta	279	118	397	1	TRUE
DNACipher-Enformer	0.0177559	5.5555	5.09619e-08	2.23789e-07	PRDM10_ChIP-seq	Artery_Aorta	279	118	397	1	TRUE
DNACipher-Enformer	0.00500223	3.40757	0.000722801	0.000853836	PRDM15_ChIP-seq	Artery_Aorta	279	118	397	1	TRUE
DNACipher-Enformer	0.0101549	6.52542	2.08227e-10	9.37549e-09	PRDM1_ChIP-seq	Artery_Aorta	279	118	397	1	TRUE
DNACipher-Enformer	0.00747591	2.8772	0.00422998	0.00442723	PREB_ChIP-seq	Artery_Aorta	279	118	397	1	TRUE
DNACipher-Enformer	0.0478246	5.7032	2.30701e-08	1.16504e-07	RAD21_ChIP-seq	Artery_Aorta	279	118	397	1	TRUE
DNACipher-Enformer	0.0038563	4.67081	4.11933e-06	1.13987e-05	RAD51_ChIP-seq	Artery_Aorta	279	118	397	1	TRUE
DNACipher-Enformer	0.00436452	3.55075	0.00043046	0.000550335	RCOR1_ChIP-seq	Artery_Aorta	279	118	397	1	TRUE
DNACipher-Enformer	0.00784128	3.17794	0.00159998	0.00181571	RELA_ChIP-seq	Artery_Aorta	279	118	397	1	TRUE
DNACipher-Enformer	0.0032329	2.937	0.00350808	0.00372964	REST_ChIP-seq	Artery_Aorta	279	118	397	1	TRUE
DNACipher-Enformer	0.00404135	4.81352	2.11507e-06	6.37678e-06	RFX5_ChIP-seq	Artery_Aorta	279	118	397	1	TRUE
DNACipher-Enformer	0.0107412	5.82757	1.16865e-08	7.72896e-08	RXRA_ChIP-seq	Artery_Aorta	279	118	397	1	TRUE
DNACipher-Enformer	0.00250987	4.57628	6.3479e-06	1.62313e-05	SETDB1_ChIP-seq	Artery_Aorta	279	118	397	1	TRUE
DNACipher-Enformer	0.00725455	4.09481	5.12682e-05	0.000102536	SIN3A_ChIP-seq	Artery_Aorta	279	118	397	1	TRUE
DNACipher-Enformer	0.00307957	4.0341	6.58134e-05	0.00012585	SMAD3_ChIP-seq	Artery_Aorta	279	118	397	1	TRUE
DNACipher-Enformer	0.0132491	3.13631	0.00183896	0.00207525	SMARCA5_ChIP-seq	Artery_Aorta	279	118	397	1	TRUE
DNACipher-Enformer	0.00148527	4.66158	4.29832e-06	1.17332e-05	SMARCC2_ChIP-seq	Artery_Aorta	279	118	397	1	TRUE
DNACipher-Enformer	0.0159445	5.13341	4.47454e-07	1.52681e-06	SMC3_ChIP-seq	Artery_Aorta	279	118	397	1	TRUE
DNACipher-Enformer	0.028641	6.18123	1.58644e-09	2.02215e-08	SP1_ChIP-seq	Artery_Aorta	279	118	397	1	TRUE
DNACipher-Enformer	0.0155274	6.40685	4.23147e-10	9.49729e-09	SPI1_ChIP-seq	Artery_Aorta	279	118	397	1	TRUE
DNACipher-Enformer	0.00322544	3.77425	0.000185116	0.000285447	SREBF1_ChIP-seq	Artery_Aorta	279	118	397	1	TRUE
DNACipher-Enformer	0.00671729	3.3488	0.000889632	0.00103876	SREBF2_ChIP-seq	Artery_Aorta	279	118	397	1	TRUE
DNACipher-Enformer	0.00296497	4.24071	2.77787e-05	6.03366e-05	SRF_ChIP-seq	Artery_Aorta	279	118	397	1	TRUE
DNACipher-Enformer	0.00600207	3.65969	0.000286806	0.000394245	STAT6_ChIP-seq	Artery_Aorta	279	118	397	1	TRUE
DNACipher-Enformer	0.00698625	3.38955	0.000770559	0.000904959	SUZ12_ChIP-seq	Artery_Aorta	279	118	397	1	TRUE
DNACipher-Enformer	0.00711738	4.47418	1.00446e-05	2.35932e-05	TAF1_ChIP-seq	Artery_Aorta	279	118	397	1	TRUE
DNACipher-Enformer	0.00268091	4.40675	1.35367e-05	3.07237e-05	TARDBP_ChIP-seq	Artery_Aorta	279	118	397	1	TRUE
DNACipher-Enformer	0.0297223	4.60973	5.45162e-06	1.43017e-05	TBP_ChIP-seq	Artery_Aorta	279	118	397	1	TRUE
DNACipher-Enformer	0.00453871	6.30403	7.76291e-10	1.30676e-08	TCF12_ChIP-seq	Artery_Aorta	279	118	397	1	TRUE
DNACipher-Enformer	0.00440397	5.35811	1.43197e-07	5.37756e-07	TCF3_ChIP-seq	Artery_Aorta	279	118	397	1	TRUE
DNACipher-Enformer	0.00724187	6.09531	2.59892e-09	2.4641e-08	TCF7L2_ChIP-seq	Artery_Aorta	279	118	397	1	TRUE
DNACipher-Enformer	0.00375138	5.77119	1.59292e-08	8.93804e-08	TCF7_ChIP-seq	Artery_Aorta	279	118	397	1	TRUE
DNACipher-Enformer	0.00528835	6.47101	2.88654e-10	9.37549e-09	TEAD4_ChIP-seq	Artery_Aorta	279	118	397	1	TRUE
DNACipher-Enformer	0.00927029	3.58233	0.00038305	0.000505726	TRIM22_ChIP-seq	Artery_Aorta	279	118	397	1	TRUE
DNACipher-Enformer	0.00214631	3.08538	0.00217605	0.00238892	UBTF_ChIP-seq	Artery_Aorta	279	118	397	1	TRUE
DNACipher-Enformer	0.00229952	5.21158	3.02382e-07	1.05312e-06	USF1_ChIP-seq	Artery_Aorta	279	118	397	1	TRUE
DNACipher-Enformer	0.00165861	5.30872	1.84576e-07	6.65791e-07	USF2_ChIP-seq	Artery_Aorta	279	118	397	1	TRUE
DNACipher-Enformer	0.00284296	4.07231	5.62595e-05	0.000111416	YBX1_ChIP-seq	Artery_Aorta	279	118	397	1	TRUE
DNACipher-Enformer	0.0311636	5.57788	4.52447e-08	2.03099e-07	YY1_ChIP-seq	Artery_Aorta	279	118	397	1	TRUE
DNACipher-Enformer	0.00312972	3.78845	0.000175197	0.000272228	ZBTB11_ChIP-seq	Artery_Aorta	279	118	397	1	TRUE
DNACipher-Enformer	0.00261424	3.61893	0.000334258	0.000456217	ZBTB1_ChIP-seq	Artery_Aorta	279	118	397	1	TRUE
DNACipher-Enformer	0.00292132	5.05163	6.70755e-07	2.18536e-06	ZBTB21_ChIP-seq	Artery_Aorta	279	118	397	1	TRUE
DNACipher-Enformer	0.00401476	3.67246	0.000273291	0.000380723	ZBTB26_ChIP-seq	Artery_Aorta	279	118	397	1	TRUE
DNACipher-Enformer	0.00216632	3.76225	0.000193903	0.00029673	ZBTB33_ChIP-seq	Artery_Aorta	279	118	397	1	TRUE
DNACipher-Enformer	0.00378187	4.48489	9.57632e-06	2.30288e-05	ZBTB40_ChIP-seq	Artery_Aorta	279	118	397	1	TRUE
DNACipher-Enformer	0.0128458	3.23841	0.0013036	0.00150473	ZBTB7A_ChIP-seq	Artery_Aorta	279	118	397	1	TRUE
DNACipher-Enformer	0.00442275	4.03911	6.44793e-05	0.000125239	ZBTB8A_ChIP-seq	Artery_Aorta	279	118	397	1	TRUE
DNACipher-Enformer	0.00333844	2.94932	0.00337413	0.00360621	ZFP36_ChIP-seq	Artery_Aorta	279	118	397	1	TRUE
DNACipher-Enformer	0.0123837	2.96376	0.00322309	0.00346311	ZFX_ChIP-seq	Artery_Aorta	279	118	397	1	TRUE
DNACipher-Enformer	0.00990693	2.80311	0.00531069	0.00550133	ZHX1_ChIP-seq	Artery_Aorta	279	118	397	1	TRUE
DNACipher-Enformer	0.00512262	3.09537	0.00210571	0.00235002	ZKSCAN1_ChIP-seq	Artery_Aorta	279	118	397	1	TRUE
DNACipher-Enformer	0.00272741	3.695	0.000250892	0.000364461	ZNF121_ChIP-seq	Artery_Aorta	279	118	397	1	TRUE
DNACipher-Enformer	0.00804169	3.75858	0.000196665	0.000298036	ZNF138_ChIP-seq	Artery_Aorta	279	118	397	1	TRUE
DNACipher-Enformer	0.013424	4.83733	1.88947e-06	5.78292e-06	ZNF143_ChIP-seq	Artery_Aorta	279	118	397	1	TRUE
DNACipher-Enformer	0.00183581	3.91972	0.000104484	0.000178863	ZNF146_ChIP-seq	Artery_Aorta	279	118	397	1	TRUE
DNACipher-Enformer	0.00375243	4.64887	4.55712e-06	1.21123e-05	ZNF184_ChIP-seq	Artery_Aorta	279	118	397	1	TRUE
DNACipher-Enformer	0.00304885	5.39534	1.1812e-07	4.86942e-07	ZNF217_ChIP-seq	Artery_Aorta	279	118	397	1	TRUE
DNACipher-Enformer	0.00322321	6.20226	1.40483e-09	2.02215e-08	ZNF24_ChIP-seq	Artery_Aorta	279	118	397	1	TRUE
DNACipher-Enformer	0.0051453	3.87328	0.000125658	0.000209775	ZNF263_ChIP-seq	Artery_Aorta	279	118	397	1	TRUE
DNACipher-Enformer	0.00263473	4.33617	1.84264e-05	4.13571e-05	ZNF274_ChIP-seq	Artery_Aorta	279	118	397	1	TRUE
DNACipher-Enformer	0.00374549	4.15923	3.9199e-05	8.24813e-05	ZNF317_ChIP-seq	Artery_Aorta	279	118	397	1	TRUE
DNACipher-Enformer	0.00491903	3.44436	0.000633724	0.000761978	ZNF331_ChIP-seq	Artery_Aorta	279	118	397	1	TRUE
DNACipher-Enformer	0.00437193	3.75721	0.000197707	0.000298036	ZNF384_ChIP-seq	Artery_Aorta	279	118	397	1	TRUE
DNACipher-Enformer	0.00304896	5.35736	1.43757e-07	5.37756e-07	ZNF639_ChIP-seq	Artery_Aorta	279	118	397	1	TRUE
DNACipher-Enformer	0.00287947	3.92981	0.000100353	0.000175961	ZNF707_ChIP-seq	Artery_Aorta	279	118	397	1	TRUE
DNACipher-Enformer	0.00382196	3.99201	7.81145e-05	0.000144763	ZZZ3_ChIP-seq	Artery_Aorta	279	118	397	1	TRUE
DNACipher-Enformer	0.344918	5.13071	4.53507e-07	1.52681e-06	minus strand polyA minus RNA-seq	Artery_Aorta	279	118	397	1	TRUE
DNACipher-Enformer	0.46386	4.87089	1.61048e-06	5.08309e-06	minus strand polyA plus RNA-seq	Artery_Aorta	279	118	397	1	TRUE
DNACipher-Enformer	1.15026	4.70426	3.52856e-06	1.01204e-05	minus strand total RNA-seq	Artery_Aorta	279	118	397	1	TRUE
DNACipher-Enformer	0.675221	3.50294	0.000512785	0.000639399	plus strand polyA minus RNA-seq	Artery_Aorta	279	118	397	1	TRUE
DNACipher-Enformer	0.889108	3.46504	0.000588282	0.000715861	plus strand polyA plus RNA-seq	Artery_Aorta	279	118	397	1	TRUE
DNACipher-Enformer	1.85307	3.54139	0.000445524	0.000561187	plus strand total RNA-seq	Artery_Aorta	279	118	397	1	TRUE
DNACipher-Enformer	0.814473	4.04393	6.3219e-05	0.000123983	signal of polyA plus RNA-seq	Artery_Aorta	279	118	397	1	TRUE
DNACipher-Enformer	0.00879329	4.77237	2.58304e-06	4.49362e-06	AFF4_ChIP-seq	Artery_Coronary	324	66	390	1	TRUE
DNACipher-Enformer	0.0102879	4.80863	2.17795e-06	3.89333e-06	ARID3A_ChIP-seq	Artery_Coronary	324	66	390	1	TRUE
DNACipher-Enformer	0.0119597	5.29125	2.03595e-07	7.98804e-07	ARNT_ChIP-seq	Artery_Coronary	324	66	390	1	TRUE
DNACipher-Enformer	0.0298111	4.95138	1.10136e-06	2.31745e-06	ASH2L_ChIP-seq	Artery_Coronary	324	66	390	1	TRUE
DNACipher-Enformer	0.0564391	4.8456	1.8282e-06	3.41941e-06	ATAC-seq	Artery_Coronary	324	66	390	1	TRUE
DNACipher-Enformer	0.00432362	4.71087	3.44156e-06	5.52777e-06	ATF1_ChIP-seq	Artery_Coronary	324	66	390	1	TRUE
DNACipher-Enformer	0.006139	4.81715	2.09201e-06	3.77309e-06	ATF2_ChIP-seq	Artery_Coronary	324	66	390	1	TRUE
DNACipher-Enformer	0.00480892	5.43458	9.72428e-08	5.30893e-07	ATF3_ChIP-seq	Artery_Coronary	324	66	390	1	TRUE
DNACipher-Enformer	0.0119721	3.93703	9.77812e-05	0.000106766	ATF6_ChIP-seq	Artery_Coronary	324	66	390	1	TRUE
DNACipher-Enformer	0.0154112	5.16517	3.84871e-07	1.15393e-06	ATF7_ChIP-seq	Artery_Coronary	324	66	390	1	TRUE
DNACipher-Enformer	0.00761374	6.0112	4.25074e-09	3.54151e-07	BACH1_ChIP-seq	Artery_Coronary	324	66	390	1	TRUE
DNACipher-Enformer	0.00474308	3.72466	0.000224587	0.000230288	BCL11A_ChIP-seq	Artery_Coronary	324	66	390	1	TRUE
DNACipher-Enformer	0.00602804	5.6909	2.49438e-08	4.12725e-07	BHLHE40_ChIP-seq	Artery_Coronary	324	66	390	1	TRUE
DNACipher-Enformer	0.00481825	4.89213	1.46449e-06	2.92897e-06	BMI1_ChIP-seq	Artery_Coronary	324	66	390	1	TRUE
DNACipher-Enformer	0.00209026	4.17622	3.66338e-05	4.35296e-05	BRCA1_ChIP-seq	Artery_Coronary	324	66	390	1	TRUE
DNACipher-Enformer	0.00961276	5.55461	5.17435e-08	4.12725e-07	CBFB_ChIP-seq	Artery_Coronary	324	66	390	1	TRUE
DNACipher-Enformer	0.00852159	4.75184	2.84364e-06	4.74724e-06	CBX3_ChIP-seq	Artery_Coronary	324	66	390	1	TRUE
DNACipher-Enformer	0.00905894	4.63443	4.8954e-06	7.37103e-06	CBX5_ChIP-seq	Artery_Coronary	324	66	390	1	TRUE
DNACipher-Enformer	0.0134224	5.21787	2.95379e-07	9.7814e-07	CEBPB_ChIP-seq	Artery_Coronary	324	66	390	1	TRUE
DNACipher-Enformer	0.0210433	5.74666	1.84321e-08	4.12725e-07	CHD1_ChIP-seq	Artery_Coronary	324	66	390	1	TRUE
DNACipher-Enformer	0.0217399	4.88731	1.49861e-06	2.96784e-06	CHD2_ChIP-seq	Artery_Coronary	324	66	390	1	TRUE
DNACipher-Enformer	0.00364633	3.94424	9.49934e-05	0.000104286	CHD4_ChIP-seq	Artery_Coronary	324	66	390	1	TRUE
DNACipher-Enformer	0.00429799	5.05897	6.5176e-07	1.58621e-06	CREB1_ChIP-seq	Artery_Coronary	324	66	390	1	TRUE
DNACipher-Enformer	0.0482185	5.34099	1.57825e-07	6.72974e-07	CREM_ChIP-seq	Artery_Coronary	324	66	390	1	TRUE
DNACipher-Enformer	0.0251544	4.92403	1.2566e-06	2.59013e-06	CTBP1_ChIP-seq	Artery_Coronary	324	66	390	1	TRUE
DNACipher-Enformer	0.0350091	4.47509	1.0051e-05	1.35353e-05	CTCF_ChIP-seq	Artery_Coronary	324	66	390	1	TRUE
DNACipher-Enformer	0.0865919	5.21011	3.0716e-07	9.9649e-07	DNase-seq	Artery_Coronary	324	66	390	1	TRUE
DNACipher-Enformer	0.0371318	4.43557	1.19758e-05	1.59153e-05	DPF2_ChIP-seq	Artery_Coronary	324	66	390	1	TRUE
DNACipher-Enformer	0.0251428	5.23752	2.67474e-07	9.06235e-07	E2F1_ChIP-seq	Artery_Coronary	324	66	390	1	TRUE
DNACipher-Enformer	0.0209514	3.80227	0.000166461	0.000173325	E2F4_ChIP-seq	Artery_Coronary	324	66	390	1	TRUE
DNACipher-Enformer	0.00958182	4.83471	1.92515e-06	3.53527e-06	E2F5_ChIP-seq	Artery_Coronary	324	66	390	1	TRUE
DNACipher-Enformer	0.00494821	5.08988	5.59626e-07	1.50376e-06	E2F8_ChIP-seq	Artery_Coronary	324	66	390	1	TRUE
DNACipher-Enformer	0.00398068	5.4277	1.0079e-07	5.35778e-07	EGR1_ChIP-seq	Artery_Coronary	324	66	390	1	TRUE
DNACipher-Enformer	0.00874903	4.962	1.0462e-06	2.22455e-06	ELF1_ChIP-seq	Artery_Coronary	324	66	390	1	TRUE
DNACipher-Enformer	0.00996643	3.9218	0.00010392	0.000112544	ELF4_ChIP-seq	Artery_Coronary	324	66	390	1	TRUE
DNACipher-Enformer	0.00457531	3.63773	0.000312201	0.000316907	ELK1_ChIP-seq	Artery_Coronary	324	66	390	1	TRUE
DNACipher-Enformer	0.00167904	5.04065	7.13119e-07	1.70517e-06	ELK4_ChIP-seq	Artery_Coronary	324	66	390	1	TRUE
DNACipher-Enformer	0.0124192	5.18907	3.41433e-07	1.07765e-06	EP300_ChIP-seq	Artery_Coronary	324	66	390	1	TRUE
DNACipher-Enformer	0.00473029	5.48159	7.60534e-08	4.47336e-07	ESRRA_ChIP-seq	Artery_Coronary	324	66	390	1	TRUE
DNACipher-Enformer	0.0151892	5.49808	6.9741e-08	4.4024e-07	ETS1_ChIP-seq	Artery_Coronary	324	66	390	1	TRUE
DNACipher-Enformer	0.011755	4.05422	6.08041e-05	6.82357e-05	ETV6_ChIP-seq	Artery_Coronary	324	66	390	1	TRUE
DNACipher-Enformer	0.00329524	3.86812	0.000128599	0.000136721	EZH2_ChIP-seq	Artery_Coronary	324	66	390	1	TRUE
DNACipher-Enformer	0.00809035	4.23395	2.86991e-05	3.55658e-05	EZH2phosphoT487_ChIP-seq	Artery_Coronary	324	66	390	1	TRUE
DNACipher-Enformer	0.00182174	4.58997	5.99616e-06	8.59024e-06	FOSL1_ChIP-seq	Artery_Coronary	324	66	390	1	TRUE
DNACipher-Enformer	0.0152151	4.27862	2.37159e-05	2.99413e-05	FOSL2_ChIP-seq	Artery_Coronary	324	66	390	1	TRUE
DNACipher-Enformer	0.0238202	4.84335	1.84781e-06	3.42439e-06	FOS_ChIP-seq	Artery_Coronary	324	66	390	1	TRUE
DNACipher-Enformer	0.0203022	4.63145	4.96267e-06	7.37103e-06	FOXA1_ChIP-seq	Artery_Coronary	324	66	390	1	TRUE
DNACipher-Enformer	0.00553495	3.81092	0.000160949	0.000168455	FOXJ3_ChIP-seq	Artery_Coronary	324	66	390	1	TRUE
DNACipher-Enformer	0.026947	5.15662	4.01677e-07	1.17592e-06	FOXK1_ChIP-seq	Artery_Coronary	324	66	390	1	TRUE
DNACipher-Enformer	0.00334669	5.00652	8.42654e-07	1.87051e-06	FOXK2_ChIP-seq	Artery_Coronary	324	66	390	1	TRUE
DNACipher-Enformer	0.0190658	4.91452	1.3154e-06	2.68396e-06	FOXM1_ChIP-seq	Artery_Coronary	324	66	390	1	TRUE
DNACipher-Enformer	0.0209312	4.86611	1.65826e-06	3.19018e-06	FOXP1_ChIP-seq	Artery_Coronary	324	66	390	1	TRUE
DNACipher-Enformer	0.00912042	5.54011	5.58732e-08	4.12725e-07	GABPA_ChIP-seq	Artery_Coronary	324	66	390	1	TRUE
DNACipher-Enformer	0.0256882	5.34276	1.56395e-07	6.72974e-07	GABPB1_ChIP-seq	Artery_Coronary	324	66	390	1	TRUE
DNACipher-Enformer	0.0129419	4.64165	4.73628e-06	7.19344e-06	GATA2_ChIP-seq	Artery_Coronary	324	66	390	1	TRUE
DNACipher-Enformer	0.0282833	4.40051	1.39752e-05	1.83311e-05	GATA3_ChIP-seq	Artery_Coronary	324	66	390	1	TRUE
DNACipher-Enformer	0.00883059	5.4726	7.97233e-08	4.47336e-07	GATAD2B_ChIP-seq	Artery_Coronary	324	66	390	1	TRUE
DNACipher-Enformer	0.0161091	5.38344	1.26805e-07	6.24748e-07	GTF2F1_ChIP-seq	Artery_Coronary	324	66	390	1	TRUE
DNACipher-Enformer	0.0669988	3.83843	0.000144532	0.000152855	H2AFZ_ChIP-seq	Artery_Coronary	324	66	390	1	TRUE
DNACipher-Enformer	0.128605	4.37796	1.54257e-05	1.99596e-05	H2AK5ac_ChIP-seq	Artery_Coronary	324	66	390	1	TRUE
DNACipher-Enformer	0.079095	4.85141	1.77845e-06	3.36986e-06	H2BK120ac_ChIP-seq	Artery_Coronary	324	66	390	1	TRUE
DNACipher-Enformer	0.0987115	4.10344	4.96376e-05	5.76253e-05	H2BK12ac_ChIP-seq	Artery_Coronary	324	66	390	1	TRUE
DNACipher-Enformer	0.0492439	5.38756	1.24132e-07	6.24748e-07	H2BK15ac_ChIP-seq	Artery_Coronary	324	66	390	1	TRUE
DNACipher-Enformer	0.0461182	4.56439	6.73343e-06	9.57854e-06	H2BK20ac_ChIP-seq	Artery_Coronary	324	66	390	1	TRUE
DNACipher-Enformer	0.0174844	5.28077	2.14758e-07	8.1851e-07	H3F3A_ChIP-seq	Artery_Coronary	324	66	390	1	TRUE
DNACipher-Enformer	0.130616	5.05971	6.494e-07	1.58621e-06	H3K14ac_ChIP-seq	Artery_Coronary	324	66	390	1	TRUE
DNACipher-Enformer	0.0656912	5.09537	5.44641e-07	1.48672e-06	H3K23ac_ChIP-seq	Artery_Coronary	324	66	390	1	TRUE
DNACipher-Enformer	0.248356	4.70297	3.56997e-06	5.66572e-06	H3K27ac_ChIP-seq	Artery_Coronary	324	66	390	1	TRUE
DNACipher-Enformer	0.0240814	3.37287	0.000818727	0.000826914	H3K27me3_ChIP-seq	Artery_Coronary	324	66	390	1	TRUE
DNACipher-Enformer	0.39753	4.97015	1.00567e-06	2.16111e-06	H3K36me3_ChIP-seq	Artery_Coronary	324	66	390	1	TRUE
DNACipher-Enformer	0.179803	5.07079	6.14929e-07	1.5527e-06	H3K4me1_ChIP-seq	Artery_Coronary	324	66	390	1	TRUE
DNACipher-Enformer	0.201124	5.0394	7.17523e-07	1.70517e-06	H3K4me2_ChIP-seq	Artery_Coronary	324	66	390	1	TRUE
DNACipher-Enformer	0.150933	4.79424	2.33081e-06	4.09411e-06	H3K4me3_ChIP-seq	Artery_Coronary	324	66	390	1	TRUE
DNACipher-Enformer	0.110778	5.71028	2.24599e-08	4.12725e-07	H3K79me1_ChIP-seq	Artery_Coronary	324	66	390	1	TRUE
DNACipher-Enformer	0.541059	4.75464	2.80666e-06	4.72455e-06	H3K79me2_ChIP-seq	Artery_Coronary	324	66	390	1	TRUE
DNACipher-Enformer	0.0797623	5.01712	8.00158e-07	1.81609e-06	H3K9ac_ChIP-seq	Artery_Coronary	324	66	390	1	TRUE
DNACipher-Enformer	0.0020908	4.05748	5.99964e-05	6.77055e-05	H3K9me2_ChIP-seq	Artery_Coronary	324	66	390	1	TRUE
DNACipher-Enformer	-0.00951594	-0.644689	0.51951	0.51951	H3K9me3_ChIP-seq	Artery_Coronary	324	66	390	1	FALSE
DNACipher-Enformer	0.0515601	4.46955	1.03017e-05	1.3781e-05	H4K20me1_ChIP-seq	Artery_Coronary	324	66	390	1	TRUE
DNACipher-Enformer	0.0915434	4.90377	1.38507e-06	2.79783e-06	H4K5ac_ChIP-seq	Artery_Coronary	324	66	390	1	TRUE
DNACipher-Enformer	0.117792	4.21883	3.0602e-05	3.74642e-05	H4K91ac_ChIP-seq	Artery_Coronary	324	66	390	1	TRUE
DNACipher-Enformer	0.0177268	4.75581	2.79144e-06	4.72455e-06	HCFC1_ChIP-seq	Artery_Coronary	324	66	390	1	TRUE
DNACipher-Enformer	0.00341117	5.69452	2.44599e-08	4.12725e-07	HDAC2_ChIP-seq	Artery_Coronary	324	66	390	1	TRUE
DNACipher-Enformer	0.0168573	4.11974	4.63896e-05	5.44808e-05	HDAC6_ChIP-seq	Artery_Coronary	324	66	390	1	TRUE
DNACipher-Enformer	0.011916	5.84891	1.05193e-08	3.54151e-07	HDGF_ChIP-seq	Artery_Coronary	324	66	390	1	TRUE
DNACipher-Enformer	0.0529027	4.41747	1.29712e-05	1.71254e-05	HMGXB4_ChIP-seq	Artery_Coronary	324	66	390	1	TRUE
DNACipher-Enformer	0.00330301	4.71277	3.41129e-06	5.52777e-06	HOXA7_ChIP-seq	Artery_Coronary	324	66	390	1	TRUE
DNACipher-Enformer	0.00646282	5.02822	7.57896e-07	1.76237e-06	IKZF1_ChIP-seq	Artery_Coronary	324	66	390	1	TRUE
DNACipher-Enformer	0.00149449	4.93184	1.21026e-06	2.52034e-06	IRF3_ChIP-seq	Artery_Coronary	324	66	390	1	TRUE
DNACipher-Enformer	0.00898496	4.19906	3.3272e-05	4.02451e-05	JUNB_ChIP-seq	Artery_Coronary	324	66	390	1	TRUE
DNACipher-Enformer	0.0136277	4.67531	4.057e-06	6.30395e-06	JUND_ChIP-seq	Artery_Coronary	324	66	390	1	TRUE
DNACipher-Enformer	0.0199755	5.81151	1.29264e-08	3.7302e-07	JUN_ChIP-seq	Artery_Coronary	324	66	390	1	TRUE
DNACipher-Enformer	0.0252773	5.01202	8.20344e-07	1.84122e-06	KAT7_ChIP-seq	Artery_Coronary	324	66	390	1	TRUE
DNACipher-Enformer	0.0040067	5.08311	5.78669e-07	1.51807e-06	KDM1A_ChIP-seq	Artery_Coronary	324	66	390	1	TRUE
DNACipher-Enformer	0.0118499	4.47963	9.85018e-06	1.33539e-05	KDM5A_ChIP-seq	Artery_Coronary	324	66	390	1	TRUE
DNACipher-Enformer	0.00513995	5.52619	6.01405e-08	4.12725e-07	KLF16_ChIP-seq	Artery_Coronary	324	66	390	1	TRUE
DNACipher-Enformer	0.00639134	4.8744	1.59397e-06	3.09598e-06	LARP7_ChIP-seq	Artery_Coronary	324	66	390	1	TRUE
DNACipher-Enformer	0.00724413	5.40052	1.16078e-07	6.01223e-07	MAFK_ChIP-seq	Artery_Coronary	324	66	390	1	TRUE
DNACipher-Enformer	0.0352383	5.20778	3.10787e-07	9.9649e-07	MAX_ChIP-seq	Artery_Coronary	324	66	390	1	TRUE
DNACipher-Enformer	0.0201669	5.5435	5.48807e-08	4.12725e-07	MAZ_ChIP-seq	Artery_Coronary	324	66	390	1	TRUE
DNACipher-Enformer	0.00460204	4.80214	2.24557e-06	3.979e-06	MEF2A_ChIP-seq	Artery_Coronary	324	66	390	1	TRUE
DNACipher-Enformer	0.0417252	4.97978	9.5978e-07	2.08468e-06	MLLT1_ChIP-seq	Artery_Coronary	324	66	390	1	TRUE
DNACipher-Enformer	0.00456899	4.09378	5.16611e-05	5.92928e-05	MLX_ChIP-seq	Artery_Coronary	324	66	390	1	TRUE
DNACipher-Enformer	0.00610826	5.07417	6.0476e-07	1.54635e-06	MTA3_ChIP-seq	Artery_Coronary	324	66	390	1	TRUE
DNACipher-Enformer	0.048687	5.28929	2.05633e-07	7.98804e-07	MXI1_ChIP-seq	Artery_Coronary	324	66	390	1	TRUE
DNACipher-Enformer	0.0120612	5.61232	3.80552e-08	4.12725e-07	MYBL2_ChIP-seq	Artery_Coronary	324	66	390	1	TRUE
DNACipher-Enformer	0.0175616	5.61697	3.71203e-08	4.12725e-07	MYC_ChIP-seq	Artery_Coronary	324	66	390	1	TRUE
DNACipher-Enformer	0.00950344	3.91982	0.000104744	0.000112544	MYNN_ChIP-seq	Artery_Coronary	324	66	390	1	TRUE
DNACipher-Enformer	0.0164302	5.111	5.0407e-07	1.43412e-06	NBN_ChIP-seq	Artery_Coronary	324	66	390	1	TRUE
DNACipher-Enformer	0.0157028	4.77075	2.60274e-06	4.49362e-06	NFATC3_ChIP-seq	Artery_Coronary	324	66	390	1	TRUE
DNACipher-Enformer	0.00448302	5.37216	1.34419e-07	6.46491e-07	NFE2L2_ChIP-seq	Artery_Coronary	324	66	390	1	TRUE
DNACipher-Enformer	0.0394269	4.21309	3.13554e-05	3.81553e-05	NFIC_ChIP-seq	Artery_Coronary	324	66	390	1	TRUE
DNACipher-Enformer	0.00630501	5.07614	5.98914e-07	1.54635e-06	NFRKB_ChIP-seq	Artery_Coronary	324	66	390	1	TRUE
DNACipher-Enformer	0.00324734	4.14255	4.21844e-05	4.98319e-05	NFXL1_ChIP-seq	Artery_Coronary	324	66	390	1	TRUE
DNACipher-Enformer	0.00358027	5.10463	5.20256e-07	1.44506e-06	NFYA_ChIP-seq	Artery_Coronary	324	66	390	1	TRUE
DNACipher-Enformer	0.00846351	5.35794	1.44648e-07	6.72974e-07	NFYB_ChIP-seq	Artery_Coronary	324	66	390	1	TRUE
DNACipher-Enformer	0.0122002	4.23769	2.82466e-05	3.52211e-05	NONO_ChIP-seq	Artery_Coronary	324	66	390	1	TRUE
DNACipher-Enformer	0.00628096	3.77749	0.000183264	0.000189843	NR1H2_ChIP-seq	Artery_Coronary	324	66	390	1	TRUE
DNACipher-Enformer	0.00306077	4.72565	3.21311e-06	5.27682e-06	NR2C2_ChIP-seq	Artery_Coronary	324	66	390	1	TRUE
DNACipher-Enformer	0.0379637	5.57268	4.7011e-08	4.12725e-07	NR2F1_ChIP-seq	Artery_Coronary	324	66	390	1	TRUE
DNACipher-Enformer	0.0243975	3.87606	0.000124625	0.000133197	NR2F2_ChIP-seq	Artery_Coronary	324	66	390	1	TRUE
DNACipher-Enformer	0.00653111	4.22257	3.01202e-05	3.70993e-05	NR3C1_ChIP-seq	Artery_Coronary	324	66	390	1	TRUE
DNACipher-Enformer	0.00385726	4.60778	5.52943e-06	8.03558e-06	NRF1_ChIP-seq	Artery_Coronary	324	66	390	1	TRUE
DNACipher-Enformer	0.038074	4.66049	4.34351e-06	6.64689e-06	PATZ1_ChIP-seq	Artery_Coronary	324	66	390	1	TRUE
DNACipher-Enformer	0.0188044	5.35403	1.47584e-07	6.72974e-07	PBX3_ChIP-seq	Artery_Coronary	324	66	390	1	TRUE
DNACipher-Enformer	0.0206521	4.29961	2.16703e-05	2.75308e-05	PHF8_ChIP-seq	Artery_Coronary	324	66	390	1	TRUE
DNACipher-Enformer	0.0460948	5.56888	4.79702e-08	4.12725e-07	PKNOX1_ChIP-seq	Artery_Coronary	324	66	390	1	TRUE
DNACipher-Enformer	0.0130835	5.25825	2.4081e-07	8.53398e-07	POLR2A_ChIP-seq	Artery_Coronary	324	66	390	1	TRUE
DNACipher-Enformer	0.0128783	6.48713	2.66989e-10	5.39318e-08	POLR2AphosphoS2_ChIP-seq	Artery_Coronary	324	66	390	1	TRUE
DNACipher-Enformer	0.0823666	5.60403	3.97784e-08	4.12725e-07	POLR2AphosphoS5_ChIP-seq	Artery_Coronary	324	66	390	1	TRUE
DNACipher-Enformer	0.0976487	5.32878	1.68037e-07	6.79859e-07	PRDM10_ChIP-seq	Artery_Coronary	324	66	390	1	TRUE
DNACipher-Enformer	0.00446538	4.61607	5.3241e-06	7.85013e-06	PRDM15_ChIP-seq	Artery_Coronary	324	66	390	1	TRUE
DNACipher-Enformer	0.0219024	5.16332	3.88451e-07	1.15393e-06	PRDM1_ChIP-seq	Artery_Coronary	324	66	390	1	TRUE
DNACipher-Enformer	0.00228561	4.70175	3.59016e-06	5.66572e-06	PREB_ChIP-seq	Artery_Coronary	324	66	390	1	TRUE
DNACipher-Enformer	0.0297367	4.67105	4.13739e-06	6.37979e-06	RAD21_ChIP-seq	Artery_Coronary	324	66	390	1	TRUE
DNACipher-Enformer	0.00524009	5.65038	3.10316e-08	4.12725e-07	RAD51_ChIP-seq	Artery_Coronary	324	66	390	1	TRUE
DNACipher-Enformer	0.00584206	5.87837	8.93672e-09	3.54151e-07	RCOR1_ChIP-seq	Artery_Coronary	324	66	390	1	TRUE
DNACipher-Enformer	0.00329544	4.3696	1.59996e-05	2.04552e-05	RELA_ChIP-seq	Artery_Coronary	324	66	390	1	TRUE
DNACipher-Enformer	0.00956178	5.34003	1.58604e-07	6.72974e-07	REST_ChIP-seq	Artery_Coronary	324	66	390	1	TRUE
DNACipher-Enformer	0.00842669	4.85063	1.78502e-06	3.36986e-06	RFX5_ChIP-seq	Artery_Coronary	324	66	390	1	TRUE
DNACipher-Enformer	0.0308491	5.13504	4.4732e-07	1.29084e-06	RXRA_ChIP-seq	Artery_Coronary	324	66	390	1	TRUE
DNACipher-Enformer	0.00247524	1.63156	0.103583	0.104098	SETDB1_ChIP-seq	Artery_Coronary	324	66	390	1	FALSE
DNACipher-Enformer	0.0278684	5.48805	7.35163e-08	4.47336e-07	SIN3A_ChIP-seq	Artery_Coronary	324	66	390	1	TRUE
DNACipher-Enformer	0.00568496	5.18071	3.56057e-07	1.10571e-06	SMAD3_ChIP-seq	Artery_Coronary	324	66	390	1	TRUE
DNACipher-Enformer	0.0187387	5.54207	5.52965e-08	4.12725e-07	SMARCA5_ChIP-seq	Artery_Coronary	324	66	390	1	TRUE
DNACipher-Enformer	0.00183905	4.74672	2.91247e-06	4.82229e-06	SMARCC2_ChIP-seq	Artery_Coronary	324	66	390	1	TRUE
DNACipher-Enformer	0.0229922	5.0249	7.70305e-07	1.7682e-06	SMC3_ChIP-seq	Artery_Coronary	324	66	390	1	TRUE
DNACipher-Enformer	0.0332281	5.25367	2.46462e-07	8.58366e-07	SP1_ChIP-seq	Artery_Coronary	324	66	390	1	TRUE
DNACipher-Enformer	0.0169477	5.53848	5.63586e-08	4.12725e-07	SPI1_ChIP-seq	Artery_Coronary	324	66	390	1	TRUE
DNACipher-Enformer	0.00333792	5.52727	5.97968e-08	4.12725e-07	SREBF1_ChIP-seq	Artery_Coronary	324	66	390	1	TRUE
DNACipher-Enformer	0.0248755	4.00189	7.5281e-05	8.40152e-05	SREBF2_ChIP-seq	Artery_Coronary	324	66	390	1	TRUE
DNACipher-Enformer	0.00712082	4.99452	8.9339e-07	1.96157e-06	SRF_ChIP-seq	Artery_Coronary	324	66	390	1	TRUE
DNACipher-Enformer	0.00692303	3.81687	0.000157252	0.000165442	STAT6_ChIP-seq	Artery_Coronary	324	66	390	1	TRUE
DNACipher-Enformer	0.00939313	4.07682	5.54097e-05	6.28807e-05	SUZ12_ChIP-seq	Artery_Coronary	324	66	390	1	TRUE
DNACipher-Enformer	0.0384307	5.32849	1.68282e-07	6.79859e-07	TAF1_ChIP-seq	Artery_Coronary	324	66	390	1	TRUE
DNACipher-Enformer	0.00798705	5.10386	5.22224e-07	1.44506e-06	TARDBP_ChIP-seq	Artery_Coronary	324	66	390	1	TRUE
DNACipher-Enformer	0.071529	5.26439	2.3341e-07	8.41944e-07	TBP_ChIP-seq	Artery_Coronary	324	66	390	1	TRUE
DNACipher-Enformer	0.0351196	4.55366	7.0679e-06	9.84632e-06	TCF12_ChIP-seq	Artery_Coronary	324	66	390	1	TRUE
DNACipher-Enformer	0.00774355	5.52258	6.12958e-08	4.12725e-07	TCF3_ChIP-seq	Artery_Coronary	324	66	390	1	TRUE
DNACipher-Enformer	0.0196971	5.02791	7.59042e-07	1.76237e-06	TCF7L2_ChIP-seq	Artery_Coronary	324	66	390	1	TRUE
DNACipher-Enformer	0.00524172	4.49409	9.23498e-06	1.26045e-05	TCF7_ChIP-seq	Artery_Coronary	324	66	390	1	TRUE
DNACipher-Enformer	0.0221908	4.63267	4.93519e-06	7.37103e-06	TEAD4_ChIP-seq	Artery_Coronary	324	66	390	1	TRUE
DNACipher-Enformer	0.0188466	4.54366	7.39382e-06	1.02298e-05	TRIM22_ChIP-seq	Artery_Coronary	324	66	390	1	TRUE
DNACipher-Enformer	0.00348423	4.54079	7.49011e-06	1.02925e-05	UBTF_ChIP-seq	Artery_Coronary	324	66	390	1	TRUE
DNACipher-Enformer	0.00480449	5.58672	4.36252e-08	4.12725e-07	USF1_ChIP-seq	Artery_Coronary	324	66	390	1	TRUE
DNACipher-Enformer	0.00445539	5.86129	9.82335e-09	3.54151e-07	USF2_ChIP-seq	Artery_Coronary	324	66	390	1	TRUE
DNACipher-Enformer	0.00587945	4.19488	3.38646e-05	4.07181e-05	YBX1_ChIP-seq	Artery_Coronary	324	66	390	1	TRUE
DNACipher-Enformer	0.0258354	5.26861	2.28467e-07	8.39096e-07	YY1_ChIP-seq	Artery_Coronary	324	66	390	1	TRUE
DNACipher-Enformer	0.00881533	5.06526	6.31904e-07	1.57586e-06	ZBTB11_ChIP-seq	Artery_Coronary	324	66	390	1	TRUE
DNACipher-Enformer	0.00267895	4.19279	3.41639e-05	4.0835e-05	ZBTB1_ChIP-seq	Artery_Coronary	324	66	390	1	TRUE
DNACipher-Enformer	0.00605874	5.53944	5.60713e-08	4.12725e-07	ZBTB21_ChIP-seq	Artery_Coronary	324	66	390	1	TRUE
DNACipher-Enformer	0.0117367	4.83021	1.96663e-06	3.57891e-06	ZBTB26_ChIP-seq	Artery_Coronary	324	66	390	1	TRUE
DNACipher-Enformer	0.00415555	5.50765	6.63169e-08	4.32129e-07	ZBTB33_ChIP-seq	Artery_Coronary	324	66	390	1	TRUE
DNACipher-Enformer	0.0183618	5.08767	5.6577e-07	1.50376e-06	ZBTB40_ChIP-seq	Artery_Coronary	324	66	390	1	TRUE
DNACipher-Enformer	0.0108427	4.56019	6.86249e-06	9.69386e-06	ZBTB7A_ChIP-seq	Artery_Coronary	324	66	390	1	TRUE
DNACipher-Enformer	0.0150389	5.23626	2.69179e-07	9.06235e-07	ZBTB8A_ChIP-seq	Artery_Coronary	324	66	390	1	TRUE
DNACipher-Enformer	0.00245631	4.76335	2.69454e-06	4.61269e-06	ZFP36_ChIP-seq	Artery_Coronary	324	66	390	1	TRUE
DNACipher-Enformer	0.0258758	5.17781	3.61271e-07	1.10571e-06	ZFX_ChIP-seq	Artery_Coronary	324	66	390	1	TRUE
DNACipher-Enformer	0.011881	4.38971	1.46531e-05	1.90963e-05	ZHX1_ChIP-seq	Artery_Coronary	324	66	390	1	TRUE
DNACipher-Enformer	0.00301113	5.55999	5.02869e-08	4.12725e-07	ZKSCAN1_ChIP-seq	Artery_Coronary	324	66	390	1	TRUE
DNACipher-Enformer	0.00413699	5.33843	1.59915e-07	6.72974e-07	ZNF121_ChIP-seq	Artery_Coronary	324	66	390	1	TRUE
DNACipher-Enformer	0.0175539	3.95537	9.08427e-05	0.000100274	ZNF138_ChIP-seq	Artery_Coronary	324	66	390	1	TRUE
DNACipher-Enformer	0.0282323	4.88211	1.53639e-06	3.01311e-06	ZNF143_ChIP-seq	Artery_Coronary	324	66	390	1	TRUE
DNACipher-Enformer	0.00224986	4.10884	4.85384e-05	5.66749e-05	ZNF146_ChIP-seq	Artery_Coronary	324	66	390	1	TRUE
DNACipher-Enformer	0.00391869	5.27554	2.20552e-07	8.25027e-07	ZNF184_ChIP-seq	Artery_Coronary	324	66	390	1	TRUE
DNACipher-Enformer	0.0118546	4.2761	2.39733e-05	3.00784e-05	ZNF217_ChIP-seq	Artery_Coronary	324	66	390	1	TRUE
DNACipher-Enformer	0.009948	5.73984	1.91287e-08	4.12725e-07	ZNF24_ChIP-seq	Artery_Coronary	324	66	390	1	TRUE
DNACipher-Enformer	0.0142655	5.47296	7.95711e-08	4.47336e-07	ZNF263_ChIP-seq	Artery_Coronary	324	66	390	1	TRUE
DNACipher-Enformer	0.00442093	3.92065	0.000104399	0.000112544	ZNF274_ChIP-seq	Artery_Coronary	324	66	390	1	TRUE
DNACipher-Enformer	0.00729269	4.09386	5.16456e-05	5.92928e-05	ZNF317_ChIP-seq	Artery_Coronary	324	66	390	1	TRUE
DNACipher-Enformer	0.00542929	3.99004	7.89839e-05	8.76634e-05	ZNF331_ChIP-seq	Artery_Coronary	324	66	390	1	TRUE
DNACipher-Enformer	0.010625	5.90649	7.6441e-09	3.54151e-07	ZNF384_ChIP-seq	Artery_Coronary	324	66	390	1	TRUE
DNACipher-Enformer	0.00824096	5.57193	4.71985e-08	4.12725e-07	ZNF639_ChIP-seq	Artery_Coronary	324	66	390	1	TRUE
DNACipher-Enformer	0.00566735	3.76877	0.00018955	0.000195353	ZNF707_ChIP-seq	Artery_Coronary	324	66	390	1	TRUE
DNACipher-Enformer	0.00972151	3.68472	0.000261491	0.000266774	ZZZ3_ChIP-seq	Artery_Coronary	324	66	390	1	TRUE
DNACipher-Enformer	0.571037	4.55809	6.92768e-06	9.71799e-06	minus strand polyA minus RNA-seq	Artery_Coronary	324	66	390	1	TRUE
DNACipher-Enformer	0.944836	4.68843	3.81849e-06	5.97934e-06	minus strand polyA plus RNA-seq	Artery_Coronary	324	66	390	1	TRUE
DNACipher-Enformer	1.09955	4.07784	5.51754e-05	6.28807e-05	minus strand total RNA-seq	Artery_Coronary	324	66	390	1	TRUE
DNACipher-Enformer	1.63867	4.61388	5.37752e-06	7.87145e-06	plus strand polyA minus RNA-seq	Artery_Coronary	324	66	390	1	TRUE
DNACipher-Enformer	2.51072	4.59028	5.98757e-06	8.59024e-06	plus strand polyA plus RNA-seq	Artery_Coronary	324	66	390	1	TRUE
DNACipher-Enformer	3.23556	4.37667	1.55132e-05	1.99596e-05	plus strand total RNA-seq	Artery_Coronary	324	66	390	1	TRUE
DNACipher-Enformer	1.41825	4.71046	3.44802e-06	5.52777e-06	signal of polyA plus RNA-seq	Artery_Coronary	324	66	390	1	TRUE
DNACipher-Enformer	0.00344174	3.10389	0.00204818	0.00252276	AFF4_ChIP-seq	Artery_Tibial	263	132	395	1	TRUE
DNACipher-Enformer	0.00353658	4.09118	5.2094e-05	0.000198547	ARID3A_ChIP-seq	Artery_Tibial	263	132	395	1	TRUE
DNACipher-Enformer	0.00405447	4.49236	9.2746e-06	0.000124898	ARNT_ChIP-seq	Artery_Tibial	263	132	395	1	TRUE
DNACipher-Enformer	0.0148573	2.34918	0.019309	0.021198	ASH2L_ChIP-seq	Artery_Tibial	263	132	395	1	TRUE
DNACipher-Enformer	0.146268	3.9858	8.01742e-05	0.00023136	ATAC-seq	Artery_Tibial	263	132	395	1	TRUE
DNACipher-Enformer	0.00238164	4.25318	2.63686e-05	0.000151265	ATF1_ChIP-seq	Artery_Tibial	263	132	395	1	TRUE
DNACipher-Enformer	0.00345809	4.0674	5.7464e-05	0.000203644	ATF2_ChIP-seq	Artery_Tibial	263	132	395	1	TRUE
DNACipher-Enformer	0.00385687	4.0037	7.45602e-05	0.000228199	ATF3_ChIP-seq	Artery_Tibial	263	132	395	1	TRUE
DNACipher-Enformer	0.00315526	3.84889	0.000138447	0.000329014	ATF6_ChIP-seq	Artery_Tibial	263	132	395	1	TRUE
DNACipher-Enformer	0.01373	3.13988	0.00181791	0.00229511	ATF7_ChIP-seq	Artery_Tibial	263	132	395	1	TRUE
DNACipher-Enformer	0.00329178	3.84023	0.000143238	0.000332575	BACH1_ChIP-seq	Artery_Tibial	263	132	395	1	TRUE
DNACipher-Enformer	0.00207843	4.33933	1.81962e-05	0.000131273	BCL11A_ChIP-seq	Artery_Tibial	263	132	395	1	TRUE
DNACipher-Enformer	0.00263841	4.32343	1.94951e-05	0.000131658	BHLHE40_ChIP-seq	Artery_Tibial	263	132	395	1	TRUE
DNACipher-Enformer	0.00254777	3.99844	7.6172e-05	0.000229653	BMI1_ChIP-seq	Artery_Tibial	263	132	395	1	TRUE
DNACipher-Enformer	0.000967919	3.95371	9.12571e-05	0.00025252	BRCA1_ChIP-seq	Artery_Tibial	263	132	395	1	TRUE
DNACipher-Enformer	0.00502278	4.20393	3.25067e-05	0.000159202	CBFB_ChIP-seq	Artery_Tibial	263	132	395	1	TRUE
DNACipher-Enformer	0.011643	3.45301	0.000614648	0.000940597	CBX3_ChIP-seq	Artery_Tibial	263	132	395	1	TRUE
DNACipher-Enformer	0.00417216	4.2395	2.79519e-05	0.000151265	CBX5_ChIP-seq	Artery_Tibial	263	132	395	1	TRUE
DNACipher-Enformer	0.0178101	3.75108	0.000202573	0.000426248	CEBPB_ChIP-seq	Artery_Tibial	263	132	395	1	TRUE
DNACipher-Enformer	0.00193995	1.99641	0.0465793	0.0490053	CHD1_ChIP-seq	Artery_Tibial	263	132	395	1	TRUE
DNACipher-Enformer	0.00512684	3.56672	0.000406069	0.000678397	CHD2_ChIP-seq	Artery_Tibial	263	132	395	1	TRUE
DNACipher-Enformer	0.00107898	4.247	2.7073e-05	0.000151265	CHD4_ChIP-seq	Artery_Tibial	263	132	395	1	TRUE
DNACipher-Enformer	0.0146036	3.30922	0.00102193	0.00137619	CREB1_ChIP-seq	Artery_Tibial	263	132	395	1	TRUE
DNACipher-Enformer	0.0461393	3.50864	0.000502516	0.000793033	CREM_ChIP-seq	Artery_Tibial	263	132	395	1	TRUE
DNACipher-Enformer	0.0243956	3.10995	0.00200757	0.00248791	CTBP1_ChIP-seq	Artery_Tibial	263	132	395	1	TRUE
DNACipher-Enformer	0.0319276	3.60642	0.000350443	0.000605038	CTCF_ChIP-seq	Artery_Tibial	263	132	395	1	TRUE
DNACipher-Enformer	0.0518162	3.67306	0.00027285	0.000519959	DNase-seq	Artery_Tibial	263	132	395	1	TRUE
DNACipher-Enformer	0.0186741	3.67868	0.000267109	0.000513866	DPF2_ChIP-seq	Artery_Tibial	263	132	395	1	TRUE
DNACipher-Enformer	0.00927007	2.64989	0.00837693	0.00966937	E2F1_ChIP-seq	Artery_Tibial	263	132	395	1	TRUE
DNACipher-Enformer	0.0164747	3.76675	0.000190695	0.000423302	E2F4_ChIP-seq	Artery_Tibial	263	132	395	1	TRUE
DNACipher-Enformer	0.00325535	2.75654	0.00611393	0.00726479	E2F5_ChIP-seq	Artery_Tibial	263	132	395	1	TRUE
DNACipher-Enformer	0.00285762	4.09193	5.19313e-05	0.000198547	E2F8_ChIP-seq	Artery_Tibial	263	132	395	1	TRUE
DNACipher-Enformer	0.00254714	4.52212	8.11723e-06	0.000124898	EGR1_ChIP-seq	Artery_Tibial	263	132	395	1	TRUE
DNACipher-Enformer	0.00442816	3.12628	0.00190199	0.00238089	ELF1_ChIP-seq	Artery_Tibial	263	132	395	1	TRUE
DNACipher-Enformer	0.00277327	4.01936	6.99592e-05	0.000223113	ELF4_ChIP-seq	Artery_Tibial	263	132	395	1	TRUE
DNACipher-Enformer	0.00183829	3.59272	0.000368782	0.000631305	ELK1_ChIP-seq	Artery_Tibial	263	132	395	1	TRUE
DNACipher-Enformer	0.00080568	4.07516	5.56552e-05	0.000203644	ELK4_ChIP-seq	Artery_Tibial	263	132	395	1	TRUE
DNACipher-Enformer	0.00625647	3.54996	0.00043196	0.000715212	EP300_ChIP-seq	Artery_Tibial	263	132	395	1	TRUE
DNACipher-Enformer	0.00301451	4.45391	1.1006e-05	0.000128529	ESRRA_ChIP-seq	Artery_Tibial	263	132	395	1	TRUE
DNACipher-Enformer	0.00529925	3.57076	0.00040005	0.000678397	ETS1_ChIP-seq	Artery_Tibial	263	132	395	1	TRUE
DNACipher-Enformer	0.00263772	3.51735	0.000486805	0.000780433	ETV6_ChIP-seq	Artery_Tibial	263	132	395	1	TRUE
DNACipher-Enformer	0.00220507	2.68025	0.00766629	0.00895139	EZH2_ChIP-seq	Artery_Tibial	263	132	395	1	TRUE
DNACipher-Enformer	0.00249984	4.87671	1.56919e-06	9.33416e-05	EZH2phosphoT487_ChIP-seq	Artery_Tibial	263	132	395	1	TRUE
DNACipher-Enformer	0.00116314	4.3462	1.76619e-05	0.000131273	FOSL1_ChIP-seq	Artery_Tibial	263	132	395	1	TRUE
DNACipher-Enformer	0.0124926	3.91995	0.000104473	0.000267134	FOSL2_ChIP-seq	Artery_Tibial	263	132	395	1	TRUE
DNACipher-Enformer	0.0268342	3.47709	0.000563511	0.000868925	FOS_ChIP-seq	Artery_Tibial	263	132	395	1	TRUE
DNACipher-Enformer	0.0154051	3.44214	0.000639128	0.000959153	FOXA1_ChIP-seq	Artery_Tibial	263	132	395	1	TRUE
DNACipher-Enformer	0.00175296	3.99174	7.82698e-05	0.00023136	FOXJ3_ChIP-seq	Artery_Tibial	263	132	395	1	TRUE
DNACipher-Enformer	0.010404	3.68967	0.0002562	0.000507376	FOXK1_ChIP-seq	Artery_Tibial	263	132	395	1	TRUE
DNACipher-Enformer	0.00283429	3.32917	0.000953335	0.00132809	FOXK2_ChIP-seq	Artery_Tibial	263	132	395	1	TRUE
DNACipher-Enformer	0.01061	3.61845	0.000335061	0.000593704	FOXM1_ChIP-seq	Artery_Tibial	263	132	395	1	TRUE
DNACipher-Enformer	0.00709208	3.32018	0.000983675	0.00135172	FOXP1_ChIP-seq	Artery_Tibial	263	132	395	1	TRUE
DNACipher-Enformer	0.00949216	3.67879	0.000266992	0.000513866	GABPA_ChIP-seq	Artery_Tibial	263	132	395	1	TRUE
DNACipher-Enformer	0.0193844	2.53048	0.0117802	0.01322	GABPB1_ChIP-seq	Artery_Tibial	263	132	395	1	TRUE
DNACipher-Enformer	0.0125704	3.52433	0.000474537	0.000766851	GATA2_ChIP-seq	Artery_Tibial	263	132	395	1	TRUE
DNACipher-Enformer	0.018254	4.00397	7.44812e-05	0.000228199	GATA3_ChIP-seq	Artery_Tibial	263	132	395	1	TRUE
DNACipher-Enformer	0.00424328	3.48746	0.000542737	0.000849867	GATAD2B_ChIP-seq	Artery_Tibial	263	132	395	1	TRUE
DNACipher-Enformer	0.0125616	3.30177	0.00104867	0.00140285	GTF2F1_ChIP-seq	Artery_Tibial	263	132	395	1	TRUE
DNACipher-Enformer	0.0517853	2.10569	0.0358648	0.0379303	H2AFZ_ChIP-seq	Artery_Tibial	263	132	395	1	TRUE
DNACipher-Enformer	0.0482485	3.17211	0.00163226	0.00208682	H2AK5ac_ChIP-seq	Artery_Tibial	263	132	395	1	TRUE
DNACipher-Enformer	0.0786461	3.48347	0.000550645	0.000855617	H2BK120ac_ChIP-seq	Artery_Tibial	263	132	395	1	TRUE
DNACipher-Enformer	0.0401965	3.33299	0.000940698	0.00132479	H2BK12ac_ChIP-seq	Artery_Tibial	263	132	395	1	TRUE
DNACipher-Enformer	0.0190115	3.33393	0.000937609	0.00132479	H2BK15ac_ChIP-seq	Artery_Tibial	263	132	395	1	TRUE
DNACipher-Enformer	0.0197262	3.63224	0.000318203	0.000573902	H2BK20ac_ChIP-seq	Artery_Tibial	263	132	395	1	TRUE
DNACipher-Enformer	0.0176588	3.42969	0.000668273	0.000985906	H3F3A_ChIP-seq	Artery_Tibial	263	132	395	1	TRUE
DNACipher-Enformer	0.167695	3.33186	0.000944405	0.00132479	H3K14ac_ChIP-seq	Artery_Tibial	263	132	395	1	TRUE
DNACipher-Enformer	0.0456338	2.63577	0.00872707	0.0100163	H3K23ac_ChIP-seq	Artery_Tibial	263	132	395	1	TRUE
DNACipher-Enformer	0.531631	3.61435	0.000340231	0.000597623	H3K27ac_ChIP-seq	Artery_Tibial	263	132	395	1	TRUE
DNACipher-Enformer	0.00508776	1.49243	0.136389	0.139144	H3K27me3_ChIP-seq	Artery_Tibial	263	132	395	1	FALSE
DNACipher-Enformer	0.200966	3.69737	0.000248808	0.000497616	H3K36me3_ChIP-seq	Artery_Tibial	263	132	395	1	TRUE
DNACipher-Enformer	0.0110565	2.91353	0.00377779	0.00456955	H3K4me1_ChIP-seq	Artery_Tibial	263	132	395	1	TRUE
DNACipher-Enformer	0.0793353	2.51029	0.012464	0.0139101	H3K4me2_ChIP-seq	Artery_Tibial	263	132	395	1	TRUE
DNACipher-Enformer	0.0819597	2.27274	0.0235812	0.0253373	H3K4me3_ChIP-seq	Artery_Tibial	263	132	395	1	TRUE
DNACipher-Enformer	0.00407141	0.50812	0.611654	0.617771	H3K79me1_ChIP-seq	Artery_Tibial	263	132	395	1	FALSE
DNACipher-Enformer	0.0931291	2.21658	0.0272237	0.0289431	H3K79me2_ChIP-seq	Artery_Tibial	263	132	395	1	TRUE
DNACipher-Enformer	0.0745264	2.27701	0.0233225	0.0251932	H3K9ac_ChIP-seq	Artery_Tibial	263	132	395	1	TRUE
DNACipher-Enformer	0.000718715	4.16908	3.76504e-05	0.000161817	H3K9me2_ChIP-seq	Artery_Tibial	263	132	395	1	TRUE
DNACipher-Enformer	0.000763365	0.048146	0.961624	0.961624	H3K9me3_ChIP-seq	Artery_Tibial	263	132	395	1	FALSE
DNACipher-Enformer	-0.00048084	-0.0652736	0.947989	0.952706	H4K20me1_ChIP-seq	Artery_Tibial	263	132	395	1	FALSE
DNACipher-Enformer	0.190062	3.26053	0.00120904	0.00159625	H4K5ac_ChIP-seq	Artery_Tibial	263	132	395	1	TRUE
DNACipher-Enformer	0.136573	3.31393	0.00100532	0.00136292	H4K91ac_ChIP-seq	Artery_Tibial	263	132	395	1	TRUE
DNACipher-Enformer	0.00690542	3.1251	0.00190943	0.00238089	HCFC1_ChIP-seq	Artery_Tibial	263	132	395	1	TRUE
DNACipher-Enformer	0.00131453	4.43169	1.21435e-05	0.000129104	HDAC2_ChIP-seq	Artery_Tibial	263	132	395	1	TRUE
DNACipher-Enformer	0.00150114	2.60014	0.0096698	0.0109949	HDAC6_ChIP-seq	Artery_Tibial	263	132	395	1	TRUE
DNACipher-Enformer	0.00216773	3.18093	0.0015846	0.00203879	HDGF_ChIP-seq	Artery_Tibial	263	132	395	1	TRUE
DNACipher-Enformer	0.0287284	1.6523	0.0992727	0.101792	HMGXB4_ChIP-seq	Artery_Tibial	263	132	395	1	FALSE
DNACipher-Enformer	0.000946423	3.88922	0.000118062	0.000290836	HOXA7_ChIP-seq	Artery_Tibial	263	132	395	1	TRUE
DNACipher-Enformer	0.00343344	4.35053	1.73322e-05	0.000131273	IKZF1_ChIP-seq	Artery_Tibial	263	132	395	1	TRUE
DNACipher-Enformer	0.000770993	4.82129	2.04238e-06	9.33416e-05	IRF3_ChIP-seq	Artery_Tibial	263	132	395	1	TRUE
DNACipher-Enformer	0.00796629	3.77909	0.000181805	0.000408051	JUNB_ChIP-seq	Artery_Tibial	263	132	395	1	TRUE
DNACipher-Enformer	0.00837723	3.60704	0.000349634	0.000605038	JUND_ChIP-seq	Artery_Tibial	263	132	395	1	TRUE
DNACipher-Enformer	0.0283988	3.62707	0.000324427	0.00057995	JUN_ChIP-seq	Artery_Tibial	263	132	395	1	TRUE
DNACipher-Enformer	0.0099942	1.88695	0.0599043	0.0626977	KAT7_ChIP-seq	Artery_Tibial	263	132	395	1	FALSE
DNACipher-Enformer	0.00172988	4.59206	5.91729e-06	0.000119529	KDM1A_ChIP-seq	Artery_Tibial	263	132	395	1	TRUE
DNACipher-Enformer	0.00303717	2.29203	0.0224317	0.0243614	KDM5A_ChIP-seq	Artery_Tibial	263	132	395	1	TRUE
DNACipher-Enformer	0.00190271	4.31516	2.0205e-05	0.000131658	KLF16_ChIP-seq	Artery_Tibial	263	132	395	1	TRUE
DNACipher-Enformer	0.00235065	3.51493	0.000491121	0.000781154	LARP7_ChIP-seq	Artery_Tibial	263	132	395	1	TRUE
DNACipher-Enformer	0.00552858	4.2292	2.92047e-05	0.000151265	MAFK_ChIP-seq	Artery_Tibial	263	132	395	1	TRUE
DNACipher-Enformer	0.01528	2.90832	0.00383994	0.00461708	MAX_ChIP-seq	Artery_Tibial	263	132	395	1	TRUE
DNACipher-Enformer	0.00479479	2.48765	0.0132728	0.0147314	MAZ_ChIP-seq	Artery_Tibial	263	132	395	1	TRUE
DNACipher-Enformer	0.00338578	4.05876	5.95427e-05	0.000203858	MEF2A_ChIP-seq	Artery_Tibial	263	132	395	1	TRUE
DNACipher-Enformer	0.00723496	2.23767	0.0258023	0.027577	MLLT1_ChIP-seq	Artery_Tibial	263	132	395	1	TRUE
DNACipher-Enformer	0.00210651	4.23424	2.85848e-05	0.000151265	MLX_ChIP-seq	Artery_Tibial	263	132	395	1	TRUE
DNACipher-Enformer	0.00618742	3.32525	0.000966439	0.00133713	MTA3_ChIP-seq	Artery_Tibial	263	132	395	1	TRUE
DNACipher-Enformer	0.0119033	2.72457	0.00672611	0.00789927	MXI1_ChIP-seq	Artery_Tibial	263	132	395	1	TRUE
DNACipher-Enformer	0.00567398	3.24098	0.00129274	0.00168473	MYBL2_ChIP-seq	Artery_Tibial	263	132	395	1	TRUE
DNACipher-Enformer	0.00488038	2.58821	0.0100053	0.0112909	MYC_ChIP-seq	Artery_Tibial	263	132	395	1	TRUE
DNACipher-Enformer	0.00321135	4.1868	3.4946e-05	0.000160434	MYNN_ChIP-seq	Artery_Tibial	263	132	395	1	TRUE
DNACipher-Enformer	0.00495621	4.17398	3.68839e-05	0.000161817	NBN_ChIP-seq	Artery_Tibial	263	132	395	1	TRUE
DNACipher-Enformer	0.00618242	4.15822	3.94066e-05	0.000165836	NFATC3_ChIP-seq	Artery_Tibial	263	132	395	1	TRUE
DNACipher-Enformer	0.00221692	4.25312	2.63756e-05	0.000151265	NFE2L2_ChIP-seq	Artery_Tibial	263	132	395	1	TRUE
DNACipher-Enformer	0.0213772	3.76203	0.000194205	0.00042558	NFIC_ChIP-seq	Artery_Tibial	263	132	395	1	TRUE
DNACipher-Enformer	0.00346682	3.93925	9.67097e-05	0.000257044	NFRKB_ChIP-seq	Artery_Tibial	263	132	395	1	TRUE
DNACipher-Enformer	0.00102725	4.49945	8.9852e-06	0.000124898	NFXL1_ChIP-seq	Artery_Tibial	263	132	395	1	TRUE
DNACipher-Enformer	0.00247525	4.52467	8.02471e-06	0.000124898	NFYA_ChIP-seq	Artery_Tibial	263	132	395	1	TRUE
DNACipher-Enformer	0.00527603	3.64344	0.000305104	0.000555234	NFYB_ChIP-seq	Artery_Tibial	263	132	395	1	TRUE
DNACipher-Enformer	0.00692002	3.41753	0.000697939	0.00102162	NONO_ChIP-seq	Artery_Tibial	263	132	395	1	TRUE
DNACipher-Enformer	0.00128038	3.0957	0.00210415	0.00257599	NR1H2_ChIP-seq	Artery_Tibial	263	132	395	1	TRUE
DNACipher-Enformer	0.000906103	4.93597	1.18066e-06	9.33416e-05	NR2C2_ChIP-seq	Artery_Tibial	263	132	395	1	TRUE
DNACipher-Enformer	0.0135457	3.95822	8.96159e-05	0.000251422	NR2F1_ChIP-seq	Artery_Tibial	263	132	395	1	TRUE
DNACipher-Enformer	0.0164751	3.84148	0.000142538	0.000332575	NR2F2_ChIP-seq	Artery_Tibial	263	132	395	1	TRUE
DNACipher-Enformer	0.00121927	4.05897	5.94905e-05	0.000203858	NR3C1_ChIP-seq	Artery_Tibial	263	132	395	1	TRUE
DNACipher-Enformer	0.00313339	3.31543	0.00100007	0.00136292	NRF1_ChIP-seq	Artery_Tibial	263	132	395	1	TRUE
DNACipher-Enformer	0.00799091	2.59947	0.00968855	0.0109949	PATZ1_ChIP-seq	Artery_Tibial	263	132	395	1	TRUE
DNACipher-Enformer	0.00607822	4.44492	1.14531e-05	0.000128529	PBX3_ChIP-seq	Artery_Tibial	263	132	395	1	TRUE
DNACipher-Enformer	0.0143198	1.79737	0.073044	0.0756661	PHF8_ChIP-seq	Artery_Tibial	263	132	395	1	FALSE
DNACipher-Enformer	0.0223364	3.7935	0.00017192	0.0003902	PKNOX1_ChIP-seq	Artery_Tibial	263	132	395	1	TRUE
DNACipher-Enformer	0.0145613	2.43485	0.0153421	0.016935	POLR2A_ChIP-seq	Artery_Tibial	263	132	395	1	TRUE
DNACipher-Enformer	0.00125176	3.14726	0.00177376	0.00225346	POLR2AphosphoS2_ChIP-seq	Artery_Tibial	263	132	395	1	TRUE
DNACipher-Enformer	0.0674131	3.5461	0.000438123	0.00071952	POLR2AphosphoS5_ChIP-seq	Artery_Tibial	263	132	395	1	TRUE
DNACipher-Enformer	0.02594	3.73072	0.000219056	0.000456178	PRDM10_ChIP-seq	Artery_Tibial	263	132	395	1	TRUE
DNACipher-Enformer	0.00264392	4.01925	6.99913e-05	0.000223113	PRDM15_ChIP-seq	Artery_Tibial	263	132	395	1	TRUE
DNACipher-Enformer	0.0109848	3.94722	9.3666e-05	0.000255683	PRDM1_ChIP-seq	Artery_Tibial	263	132	395	1	TRUE
DNACipher-Enformer	0.000766563	4.45019	1.11887e-05	0.000128529	PREB_ChIP-seq	Artery_Tibial	263	132	395	1	TRUE
DNACipher-Enformer	0.0264476	3.98672	7.98781e-05	0.00023136	RAD21_ChIP-seq	Artery_Tibial	263	132	395	1	TRUE
DNACipher-Enformer	0.00250303	4.17711	3.64003e-05	0.000161817	RAD51_ChIP-seq	Artery_Tibial	263	132	395	1	TRUE
DNACipher-Enformer	0.00177833	4.19407	3.38896e-05	0.000159202	RCOR1_ChIP-seq	Artery_Tibial	263	132	395	1	TRUE
DNACipher-Enformer	0.00171808	4.38048	1.52089e-05	0.000131273	RELA_ChIP-seq	Artery_Tibial	263	132	395	1	TRUE
DNACipher-Enformer	0.0154245	3.89039	0.000117516	0.000290836	REST_ChIP-seq	Artery_Tibial	263	132	395	1	TRUE
DNACipher-Enformer	0.00318558	3.7154	0.000232277	0.000473939	RFX5_ChIP-seq	Artery_Tibial	263	132	395	1	TRUE
DNACipher-Enformer	0.0253383	3.79829	0.000168747	0.000387351	RXRA_ChIP-seq	Artery_Tibial	263	132	395	1	TRUE
DNACipher-Enformer	-0.00144373	-0.901759	0.367737	0.373281	SETDB1_ChIP-seq	Artery_Tibial	263	132	395	1	FALSE
DNACipher-Enformer	0.0229374	2.66449	0.00802813	0.00932001	SIN3A_ChIP-seq	Artery_Tibial	263	132	395	1	TRUE
DNACipher-Enformer	0.00258761	4.1178	4.66486e-05	0.000192307	SMAD3_ChIP-seq	Artery_Tibial	263	132	395	1	TRUE
DNACipher-Enformer	0.00362041	3.86157	0.000131704	0.000320532	SMARCA5_ChIP-seq	Artery_Tibial	263	132	395	1	TRUE
DNACipher-Enformer	0.00132748	4.54846	7.20946e-06	0.000124898	SMARCC2_ChIP-seq	Artery_Tibial	263	132	395	1	TRUE
DNACipher-Enformer	0.0128481	4.31597	2.01344e-05	0.000131658	SMC3_ChIP-seq	Artery_Tibial	263	132	395	1	TRUE
DNACipher-Enformer	0.0326714	3.56652	0.000406367	0.000678397	SP1_ChIP-seq	Artery_Tibial	263	132	395	1	TRUE
DNACipher-Enformer	0.0138502	3.72774	0.000221569	0.000456704	SPI1_ChIP-seq	Artery_Tibial	263	132	395	1	TRUE
DNACipher-Enformer	0.00149071	4.72333	3.23461e-06	9.33416e-05	SREBF1_ChIP-seq	Artery_Tibial	263	132	395	1	TRUE
DNACipher-Enformer	0.00739745	3.68375	0.000262018	0.00051386	SREBF2_ChIP-seq	Artery_Tibial	263	132	395	1	TRUE
DNACipher-Enformer	0.00530928	3.66271	0.000283731	0.000530683	SRF_ChIP-seq	Artery_Tibial	263	132	395	1	TRUE
DNACipher-Enformer	0.00261711	3.40482	0.00073026	0.00105366	STAT6_ChIP-seq	Artery_Tibial	263	132	395	1	TRUE
DNACipher-Enformer	0.00205667	4.69051	3.76676e-06	9.51106e-05	SUZ12_ChIP-seq	Artery_Tibial	263	132	395	1	TRUE
DNACipher-Enformer	0.0194078	2.72592	0.00669905	0.00789927	TAF1_ChIP-seq	Artery_Tibial	263	132	395	1	TRUE
DNACipher-Enformer	0.00332794	3.96116	8.85606e-05	0.000251422	TARDBP_ChIP-seq	Artery_Tibial	263	132	395	1	TRUE
DNACipher-Enformer	0.025513	3.23724	0.00130936	0.00169545	TBP_ChIP-seq	Artery_Tibial	263	132	395	1	TRUE
DNACipher-Enformer	0.00942032	4.0946	5.13617e-05	0.000198547	TCF12_ChIP-seq	Artery_Tibial	263	132	395	1	TRUE
DNACipher-Enformer	0.00394994	4.38929	1.46334e-05	0.000131273	TCF3_ChIP-seq	Artery_Tibial	263	132	395	1	TRUE
DNACipher-Enformer	0.012289	3.75644	0.000198436	0.000426248	TCF7L2_ChIP-seq	Artery_Tibial	263	132	395	1	TRUE
DNACipher-Enformer	0.00399511	3.66892	0.00027716	0.000523236	TCF7_ChIP-seq	Artery_Tibial	263	132	395	1	TRUE
DNACipher-Enformer	0.00582717	3.92641	0.000101811	0.00026709	TEAD4_ChIP-seq	Artery_Tibial	263	132	395	1	TRUE
DNACipher-Enformer	0.00865166	3.25053	0.00125121	0.0016412	TRIM22_ChIP-seq	Artery_Tibial	263	132	395	1	TRUE
DNACipher-Enformer	0.00190971	3.75973	0.000195935	0.00042558	UBTF_ChIP-seq	Artery_Tibial	263	132	395	1	TRUE
DNACipher-Enformer	0.00225839	3.53783	0.000451634	0.000735726	USF1_ChIP-seq	Artery_Tibial	263	132	395	1	TRUE
DNACipher-Enformer	0.00161437	3.75204	0.000201832	0.000426248	USF2_ChIP-seq	Artery_Tibial	263	132	395	1	TRUE
DNACipher-Enformer	0.00127481	4.64957	4.54944e-06	0.00010211	YBX1_ChIP-seq	Artery_Tibial	263	132	395	1	TRUE
DNACipher-Enformer	0.0196597	3.42953	0.000668659	0.000985906	YY1_ChIP-seq	Artery_Tibial	263	132	395	1	TRUE
DNACipher-Enformer	0.00363043	2.84948	0.0046095	0.00550958	ZBTB11_ChIP-seq	Artery_Tibial	263	132	395	1	TRUE
DNACipher-Enformer	0.000976676	4.28571	2.29386e-05	0.0001448	ZBTB1_ChIP-seq	Artery_Tibial	263	132	395	1	TRUE
DNACipher-Enformer	0.00330563	4.26263	2.53246e-05	0.000151265	ZBTB21_ChIP-seq	Artery_Tibial	263	132	395	1	TRUE
DNACipher-Enformer	0.00620984	1.76675	0.0780457	0.0804348	ZBTB26_ChIP-seq	Artery_Tibial	263	132	395	1	FALSE
DNACipher-Enformer	0.00211682	4.06953	5.69626e-05	0.000203644	ZBTB33_ChIP-seq	Artery_Tibial	263	132	395	1	TRUE
DNACipher-Enformer	0.00656829	2.32511	0.0205745	0.0224651	ZBTB40_ChIP-seq	Artery_Tibial	263	132	395	1	TRUE
DNACipher-Enformer	0.00492011	4.21187	3.14336e-05	0.00015874	ZBTB7A_ChIP-seq	Artery_Tibial	263	132	395	1	TRUE
DNACipher-Enformer	0.00477303	3.03414	0.00257253	0.00313043	ZBTB8A_ChIP-seq	Artery_Tibial	263	132	395	1	TRUE
DNACipher-Enformer	0.000900849	5.22312	2.85935e-07	5.77589e-05	ZFP36_ChIP-seq	Artery_Tibial	263	132	395	1	TRUE
DNACipher-Enformer	0.015368	1.86667	0.0626925	0.0652778	ZFX_ChIP-seq	Artery_Tibial	263	132	395	1	FALSE
DNACipher-Enformer	0.00541123	3.64536	0.000302903	0.000555234	ZHX1_ChIP-seq	Artery_Tibial	263	132	395	1	TRUE
DNACipher-Enformer	0.00155906	4.77271	2.5679e-06	9.33416e-05	ZKSCAN1_ChIP-seq	Artery_Tibial	263	132	395	1	TRUE
DNACipher-Enformer	0.00211445	4.35672	1.6871e-05	0.000131273	ZNF121_ChIP-seq	Artery_Tibial	263	132	395	1	TRUE
DNACipher-Enformer	0.00633609	3.44131	0.000641018	0.000959153	ZNF138_ChIP-seq	Artery_Tibial	263	132	395	1	TRUE
DNACipher-Enformer	0.0136634	3.90134	0.000112512	0.000284092	ZNF143_ChIP-seq	Artery_Tibial	263	132	395	1	TRUE
DNACipher-Enformer	0.000988022	4.38448	1.4945e-05	0.000131273	ZNF146_ChIP-seq	Artery_Tibial	263	132	395	1	TRUE
DNACipher-Enformer	0.00327999	3.85452	0.000135415	0.000325641	ZNF184_ChIP-seq	Artery_Tibial	263	132	395	1	TRUE
DNACipher-Enformer	0.00659815	3.65724	0.000289652	0.000536786	ZNF217_ChIP-seq	Artery_Tibial	263	132	395	1	TRUE
DNACipher-Enformer	0.00509242	4.19445	3.38353e-05	0.000159202	ZNF24_ChIP-seq	Artery_Tibial	263	132	395	1	TRUE
DNACipher-Enformer	0.0036357	3.92093	0.000104064	0.000267134	ZNF263_ChIP-seq	Artery_Tibial	263	132	395	1	TRUE
DNACipher-Enformer	0.00127136	4.73371	3.08184e-06	9.33416e-05	ZNF274_ChIP-seq	Artery_Tibial	263	132	395	1	TRUE
DNACipher-Enformer	0.0029034	4.09653	5.09524e-05	0.000198547	ZNF317_ChIP-seq	Artery_Tibial	263	132	395	1	TRUE
DNACipher-Enformer	0.00326246	3.93938	9.66613e-05	0.000257044	ZNF331_ChIP-seq	Artery_Tibial	263	132	395	1	TRUE
DNACipher-Enformer	0.0030946	4.07845	5.49055e-05	0.000203644	ZNF384_ChIP-seq	Artery_Tibial	263	132	395	1	TRUE
DNACipher-Enformer	0.00431519	4.03638	6.52621e-05	0.000219716	ZNF639_ChIP-seq	Artery_Tibial	263	132	395	1	TRUE
DNACipher-Enformer	0.00254981	3.28998	0.00109239	0.00145172	ZNF707_ChIP-seq	Artery_Tibial	263	132	395	1	TRUE
DNACipher-Enformer	0.00338028	3.41024	0.000716304	0.00104096	ZZZ3_ChIP-seq	Artery_Tibial	263	132	395	1	TRUE
DNACipher-Enformer	0.301053	4.01681	7.06893e-05	0.000223113	minus strand polyA minus RNA-seq	Artery_Tibial	263	132	395	1	TRUE
DNACipher-Enformer	0.263009	4.39586	1.4218e-05	0.000131273	minus strand polyA plus RNA-seq	Artery_Tibial	263	132	395	1	TRUE
DNACipher-Enformer	0.481333	4.02205	6.91945e-05	0.000223113	minus strand total RNA-seq	Artery_Tibial	263	132	395	1	TRUE
DNACipher-Enformer	0.569204	3.44632	0.000629605	0.000956243	plus strand polyA minus RNA-seq	Artery_Tibial	263	132	395	1	TRUE
DNACipher-Enformer	0.390522	3.70379	0.000242804	0.000490464	plus strand polyA plus RNA-seq	Artery_Tibial	263	132	395	1	TRUE
DNACipher-Enformer	0.732224	3.33664	0.000928771	0.00132479	plus strand total RNA-seq	Artery_Tibial	263	132	395	1	TRUE
DNACipher-Enformer	0.60697	4.36886	1.60012e-05	0.000131273	signal of polyA plus RNA-seq	Artery_Tibial	263	132	395	1	TRUE
DNACipher-Enformer	0.00463717	3.13565	0.00184305	0.00192899	AFF4_ChIP-seq	Brain_Amygdala	360	37	397	1	TRUE
DNACipher-Enformer	0.0381433	6.04147	3.53133e-09	1.54438e-07	ARID3A_ChIP-seq	Brain_Amygdala	360	37	397	1	TRUE
DNACipher-Enformer	0.0136652	5.17109	3.70647e-07	9.59881e-07	ARNT_ChIP-seq	Brain_Amygdala	360	37	397	1	TRUE
DNACipher-Enformer	0.0364779	5.54177	5.48126e-08	2.46048e-07	ASH2L_ChIP-seq	Brain_Amygdala	360	37	397	1	TRUE
DNACipher-Enformer	0.0750219	5.80141	1.34966e-08	1.64305e-07	ATAC-seq	Brain_Amygdala	360	37	397	1	TRUE
DNACipher-Enformer	0.00631635	5.33086	1.64764e-07	5.64109e-07	ATF1_ChIP-seq	Brain_Amygdala	360	37	397	1	TRUE
DNACipher-Enformer	0.0119639	5.5675	4.78151e-08	2.41466e-07	ATF2_ChIP-seq	Brain_Amygdala	360	37	397	1	TRUE
DNACipher-Enformer	0.00446137	5.55258	5.17593e-08	2.46048e-07	ATF3_ChIP-seq	Brain_Amygdala	360	37	397	1	TRUE
DNACipher-Enformer	0.00203354	4.41574	1.30117e-05	1.65306e-05	ATF6_ChIP-seq	Brain_Amygdala	360	37	397	1	TRUE
DNACipher-Enformer	0.024859	5.5373	5.61268e-08	2.4647e-07	ATF7_ChIP-seq	Brain_Amygdala	360	37	397	1	TRUE
DNACipher-Enformer	0.0193948	5.34284	1.54923e-07	5.39561e-07	BACH1_ChIP-seq	Brain_Amygdala	360	37	397	1	TRUE
DNACipher-Enformer	0.0115645	5.78954	1.44054e-08	1.64305e-07	BCL11A_ChIP-seq	Brain_Amygdala	360	37	397	1	TRUE
DNACipher-Enformer	0.00988527	4.79078	2.35471e-06	3.74529e-06	BHLHE40_ChIP-seq	Brain_Amygdala	360	37	397	1	TRUE
DNACipher-Enformer	0.0195832	5.87456	9.01077e-09	1.54438e-07	BMI1_ChIP-seq	Brain_Amygdala	360	37	397	1	TRUE
DNACipher-Enformer	0.00216267	4.17833	3.61766e-05	4.19982e-05	BRCA1_ChIP-seq	Brain_Amygdala	360	37	397	1	TRUE
DNACipher-Enformer	0.0111527	5.15185	4.08126e-07	1.04296e-06	CBFB_ChIP-seq	Brain_Amygdala	360	37	397	1	TRUE
DNACipher-Enformer	0.0228553	5.9117	7.32853e-09	1.54438e-07	CBX3_ChIP-seq	Brain_Amygdala	360	37	397	1	TRUE
DNACipher-Enformer	0.019903	5.72976	1.99706e-08	1.80719e-07	CBX5_ChIP-seq	Brain_Amygdala	360	37	397	1	TRUE
DNACipher-Enformer	0.0221402	5.66963	2.76636e-08	2.02603e-07	CEBPB_ChIP-seq	Brain_Amygdala	360	37	397	1	TRUE
DNACipher-Enformer	0.0168196	3.05088	0.0024357	0.00252314	CHD1_ChIP-seq	Brain_Amygdala	360	37	397	1	TRUE
DNACipher-Enformer	0.0143213	4.76261	2.688e-06	4.08252e-06	CHD2_ChIP-seq	Brain_Amygdala	360	37	397	1	TRUE
DNACipher-Enformer	0.0028693	5.88805	8.35992e-09	1.54438e-07	CHD4_ChIP-seq	Brain_Amygdala	360	37	397	1	TRUE
DNACipher-Enformer	0.00627404	5.26013	2.36484e-07	7.38812e-07	CREB1_ChIP-seq	Brain_Amygdala	360	37	397	1	TRUE
DNACipher-Enformer	0.059633	5.89689	7.95885e-09	1.54438e-07	CREM_ChIP-seq	Brain_Amygdala	360	37	397	1	TRUE
DNACipher-Enformer	0.0336421	5.5075	6.57005e-08	2.82372e-07	CTBP1_ChIP-seq	Brain_Amygdala	360	37	397	1	TRUE
DNACipher-Enformer	0.0907453	5.25021	2.48709e-07	7.38812e-07	CTCF_ChIP-seq	Brain_Amygdala	360	37	397	1	TRUE
DNACipher-Enformer	0.188957	5.66684	2.80836e-08	2.02603e-07	DNase-seq	Brain_Amygdala	360	37	397	1	TRUE
DNACipher-Enformer	0.041168	5.24648	2.5345e-07	7.41984e-07	DPF2_ChIP-seq	Brain_Amygdala	360	37	397	1	TRUE
DNACipher-Enformer	0.0181973	4.67356	4.0672e-06	5.66603e-06	E2F1_ChIP-seq	Brain_Amygdala	360	37	397	1	TRUE
DNACipher-Enformer	0.0193651	4.81934	2.0577e-06	3.37931e-06	E2F4_ChIP-seq	Brain_Amygdala	360	37	397	1	TRUE
DNACipher-Enformer	0.0187089	4.95714	1.06374e-06	2.1001e-06	E2F5_ChIP-seq	Brain_Amygdala	360	37	397	1	TRUE
DNACipher-Enformer	0.00712474	4.94656	1.11961e-06	2.15506e-06	E2F8_ChIP-seq	Brain_Amygdala	360	37	397	1	TRUE
DNACipher-Enformer	0.00430079	4.20856	3.18425e-05	3.71803e-05	EGR1_ChIP-seq	Brain_Amygdala	360	37	397	1	TRUE
DNACipher-Enformer	0.00869021	4.59215	5.90632e-06	7.95384e-06	ELF1_ChIP-seq	Brain_Amygdala	360	37	397	1	TRUE
DNACipher-Enformer	0.00604543	4.75705	2.75883e-06	4.11467e-06	ELF4_ChIP-seq	Brain_Amygdala	360	37	397	1	TRUE
DNACipher-Enformer	0.0106416	4.6067	5.52756e-06	7.54437e-06	ELK1_ChIP-seq	Brain_Amygdala	360	37	397	1	TRUE
DNACipher-Enformer	0.00189809	3.97332	8.42514e-05	9.29988e-05	ELK4_ChIP-seq	Brain_Amygdala	360	37	397	1	TRUE
DNACipher-Enformer	0.025647	4.72084	3.26701e-06	4.67098e-06	EP300_ChIP-seq	Brain_Amygdala	360	37	397	1	TRUE
DNACipher-Enformer	0.0121467	5.31011	1.83263e-07	6.02073e-07	ESRRA_ChIP-seq	Brain_Amygdala	360	37	397	1	TRUE
DNACipher-Enformer	0.0121613	4.8469	1.80547e-06	3.06475e-06	ETS1_ChIP-seq	Brain_Amygdala	360	37	397	1	TRUE
DNACipher-Enformer	0.00667979	5.71924	2.11464e-08	1.80719e-07	ETV6_ChIP-seq	Brain_Amygdala	360	37	397	1	TRUE
DNACipher-Enformer	0.00788005	3.88271	0.000121054	0.000132178	EZH2_ChIP-seq	Brain_Amygdala	360	37	397	1	TRUE
DNACipher-Enformer	0.00665323	4.58286	6.16098e-06	8.24184e-06	EZH2phosphoT487_ChIP-seq	Brain_Amygdala	360	37	397	1	TRUE
DNACipher-Enformer	0.00412398	5.74844	1.80387e-08	1.80719e-07	FOSL1_ChIP-seq	Brain_Amygdala	360	37	397	1	TRUE
DNACipher-Enformer	0.0352439	5.24084	2.60801e-07	7.52598e-07	FOSL2_ChIP-seq	Brain_Amygdala	360	37	397	1	TRUE
DNACipher-Enformer	0.0720466	5.39693	1.1715e-07	4.251e-07	FOS_ChIP-seq	Brain_Amygdala	360	37	397	1	TRUE
DNACipher-Enformer	0.0713967	5.2113	3.02815e-07	8.36459e-07	FOXA1_ChIP-seq	Brain_Amygdala	360	37	397	1	TRUE
DNACipher-Enformer	0.00225594	5.03111	7.41837e-07	1.6113e-06	FOXJ3_ChIP-seq	Brain_Amygdala	360	37	397	1	TRUE
DNACipher-Enformer	0.0306482	5.58549	4.34461e-08	2.37192e-07	FOXK1_ChIP-seq	Brain_Amygdala	360	37	397	1	TRUE
DNACipher-Enformer	0.00431038	4.88904	1.47665e-06	2.63967e-06	FOXK2_ChIP-seq	Brain_Amygdala	360	37	397	1	TRUE
DNACipher-Enformer	0.0154575	5.80942	1.2915e-08	1.64305e-07	FOXM1_ChIP-seq	Brain_Amygdala	360	37	397	1	TRUE
DNACipher-Enformer	0.0226884	4.82917	1.96411e-06	3.25206e-06	FOXP1_ChIP-seq	Brain_Amygdala	360	37	397	1	TRUE
DNACipher-Enformer	0.00871173	5.14696	4.18216e-07	1.04296e-06	GABPA_ChIP-seq	Brain_Amygdala	360	37	397	1	TRUE
DNACipher-Enformer	0.015889	4.89834	1.41228e-06	2.54716e-06	GABPB1_ChIP-seq	Brain_Amygdala	360	37	397	1	TRUE
DNACipher-Enformer	0.0462959	5.57679	4.55068e-08	2.41466e-07	GATA2_ChIP-seq	Brain_Amygdala	360	37	397	1	TRUE
DNACipher-Enformer	0.0440133	5.65569	2.98231e-08	2.07734e-07	GATA3_ChIP-seq	Brain_Amygdala	360	37	397	1	TRUE
DNACipher-Enformer	0.0240386	5.23024	2.75179e-07	7.82905e-07	GATAD2B_ChIP-seq	Brain_Amygdala	360	37	397	1	TRUE
DNACipher-Enformer	0.00907745	5.05318	6.65649e-07	1.46153e-06	GTF2F1_ChIP-seq	Brain_Amygdala	360	37	397	1	TRUE
DNACipher-Enformer	0.0464324	6.09097	2.66416e-09	1.54438e-07	H2AFZ_ChIP-seq	Brain_Amygdala	360	37	397	1	TRUE
DNACipher-Enformer	0.016337	3.14724	0.00177325	0.00186561	H2AK5ac_ChIP-seq	Brain_Amygdala	360	37	397	1	TRUE
DNACipher-Enformer	0.0241351	5.12197	4.73674e-07	1.11258e-06	H2BK120ac_ChIP-seq	Brain_Amygdala	360	37	397	1	TRUE
DNACipher-Enformer	0.023377	5.00476	8.43877e-07	1.79435e-06	H2BK12ac_ChIP-seq	Brain_Amygdala	360	37	397	1	TRUE
DNACipher-Enformer	0.0159549	4.94325	1.13767e-06	2.16801e-06	H2BK15ac_ChIP-seq	Brain_Amygdala	360	37	397	1	TRUE
DNACipher-Enformer	0.0137919	5.26577	2.29807e-07	7.3684e-07	H2BK20ac_ChIP-seq	Brain_Amygdala	360	37	397	1	TRUE
DNACipher-Enformer	0.0443014	3.53198	0.00046118	0.000492902	H3F3A_ChIP-seq	Brain_Amygdala	360	37	397	1	TRUE
DNACipher-Enformer	0.0459543	4.30819	2.07978e-05	2.5774e-05	H3K14ac_ChIP-seq	Brain_Amygdala	360	37	397	1	TRUE
DNACipher-Enformer	0.0239662	3.73436	0.000215868	0.000231943	H3K23ac_ChIP-seq	Brain_Amygdala	360	37	397	1	TRUE
DNACipher-Enformer	0.173628	3.10864	0.00201558	0.0020987	H3K27ac_ChIP-seq	Brain_Amygdala	360	37	397	1	TRUE
DNACipher-Enformer	0.134883	3.26199	0.00120247	0.00127172	H3K27me3_ChIP-seq	Brain_Amygdala	360	37	397	1	TRUE
DNACipher-Enformer	0.152655	2.44576	0.0148903	0.0151912	H3K36me3_ChIP-seq	Brain_Amygdala	360	37	397	1	TRUE
DNACipher-Enformer	0.152081	4.2864	2.28452e-05	2.77996e-05	H3K4me1_ChIP-seq	Brain_Amygdala	360	37	397	1	TRUE
DNACipher-Enformer	0.103899	4.45239	1.10658e-05	1.43288e-05	H3K4me2_ChIP-seq	Brain_Amygdala	360	37	397	1	TRUE
DNACipher-Enformer	0.0685136	3.9675	8.62548e-05	9.46928e-05	H3K4me3_ChIP-seq	Brain_Amygdala	360	37	397	1	TRUE
DNACipher-Enformer	0.0229516	2.75894	0.00606859	0.00625436	H3K79me1_ChIP-seq	Brain_Amygdala	360	37	397	1	TRUE
DNACipher-Enformer	0.121747	2.51818	0.0121907	0.0125001	H3K79me2_ChIP-seq	Brain_Amygdala	360	37	397	1	TRUE
DNACipher-Enformer	0.0397505	4.04309	6.34354e-05	7.15863e-05	H3K9ac_ChIP-seq	Brain_Amygdala	360	37	397	1	TRUE
DNACipher-Enformer	0.00117062	3.98384	8.07439e-05	8.96169e-05	H3K9me2_ChIP-seq	Brain_Amygdala	360	37	397	1	TRUE
DNACipher-Enformer	0.0615096	0.73959	0.459988	0.462277	H3K9me3_ChIP-seq	Brain_Amygdala	360	37	397	1	FALSE
DNACipher-Enformer	0.0170063	2.08049	0.0381249	0.0386997	H4K20me1_ChIP-seq	Brain_Amygdala	360	37	397	1	TRUE
DNACipher-Enformer	0.030216	4.93279	1.1966e-06	2.241e-06	H4K5ac_ChIP-seq	Brain_Amygdala	360	37	397	1	TRUE
DNACipher-Enformer	0.0231691	4.02557	6.81477e-05	7.64768e-05	H4K91ac_ChIP-seq	Brain_Amygdala	360	37	397	1	TRUE
DNACipher-Enformer	0.0083654	4.48672	9.49816e-06	1.24586e-05	HCFC1_ChIP-seq	Brain_Amygdala	360	37	397	1	TRUE
DNACipher-Enformer	0.0109142	4.94645	1.1202e-06	2.15506e-06	HDAC2_ChIP-seq	Brain_Amygdala	360	37	397	1	TRUE
DNACipher-Enformer	0.00403425	4.34477	1.77505e-05	2.21334e-05	HDAC6_ChIP-seq	Brain_Amygdala	360	37	397	1	TRUE
DNACipher-Enformer	0.0135635	4.96944	1.00216e-06	2.02437e-06	HDGF_ChIP-seq	Brain_Amygdala	360	37	397	1	TRUE
DNACipher-Enformer	0.0361725	4.42383	1.25562e-05	1.60528e-05	HMGXB4_ChIP-seq	Brain_Amygdala	360	37	397	1	TRUE
DNACipher-Enformer	0.00135991	1.87735	0.0612071	0.0618191	HOXA7_ChIP-seq	Brain_Amygdala	360	37	397	1	FALSE
DNACipher-Enformer	0.0078963	4.83286	1.92999e-06	3.22196e-06	IKZF1_ChIP-seq	Brain_Amygdala	360	37	397	1	TRUE
DNACipher-Enformer	0.00341537	4.01548	7.10098e-05	7.92485e-05	IRF3_ChIP-seq	Brain_Amygdala	360	37	397	1	TRUE
DNACipher-Enformer	0.0464916	4.86934	1.62244e-06	2.80602e-06	JUNB_ChIP-seq	Brain_Amygdala	360	37	397	1	TRUE
DNACipher-Enformer	0.0275447	5.77672	1.54544e-08	1.64305e-07	JUND_ChIP-seq	Brain_Amygdala	360	37	397	1	TRUE
DNACipher-Enformer	0.0144155	4.99499	8.85077e-07	1.80638e-06	JUN_ChIP-seq	Brain_Amygdala	360	37	397	1	TRUE
DNACipher-Enformer	0.0172297	4.22633	2.95315e-05	3.46823e-05	KAT7_ChIP-seq	Brain_Amygdala	360	37	397	1	TRUE
DNACipher-Enformer	0.0131742	5.84996	1.03269e-08	1.60464e-07	KDM1A_ChIP-seq	Brain_Amygdala	360	37	397	1	TRUE
DNACipher-Enformer	0.008299	4.09886	5.04142e-05	5.81924e-05	KDM5A_ChIP-seq	Brain_Amygdala	360	37	397	1	TRUE
DNACipher-Enformer	0.0135429	4.78077	2.46827e-06	3.84622e-06	KLF16_ChIP-seq	Brain_Amygdala	360	37	397	1	TRUE
DNACipher-Enformer	0.0152717	4.72576	3.19305e-06	4.60712e-06	LARP7_ChIP-seq	Brain_Amygdala	360	37	397	1	TRUE
DNACipher-Enformer	0.00804326	5.77944	1.52261e-08	1.64305e-07	MAFK_ChIP-seq	Brain_Amygdala	360	37	397	1	TRUE
DNACipher-Enformer	0.0415439	5.45814	8.51496e-08	3.56589e-07	MAX_ChIP-seq	Brain_Amygdala	360	37	397	1	TRUE
DNACipher-Enformer	0.0271755	4.89854	1.4109e-06	2.54716e-06	MAZ_ChIP-seq	Brain_Amygdala	360	37	397	1	TRUE
DNACipher-Enformer	0.0126395	5.92455	6.82106e-09	1.54438e-07	MEF2A_ChIP-seq	Brain_Amygdala	360	37	397	1	TRUE
DNACipher-Enformer	0.0271244	4.28108	2.33726e-05	2.81603e-05	MLLT1_ChIP-seq	Brain_Amygdala	360	37	397	1	TRUE
DNACipher-Enformer	0.00443831	5.62128	3.58805e-08	2.31473e-07	MLX_ChIP-seq	Brain_Amygdala	360	37	397	1	TRUE
DNACipher-Enformer	0.0128443	5.13642	4.40793e-07	1.05477e-06	MTA3_ChIP-seq	Brain_Amygdala	360	37	397	1	TRUE
DNACipher-Enformer	0.025589	4.84135	1.85374e-06	3.12046e-06	MXI1_ChIP-seq	Brain_Amygdala	360	37	397	1	TRUE
DNACipher-Enformer	0.0303977	5.58589	4.33536e-08	2.37192e-07	MYBL2_ChIP-seq	Brain_Amygdala	360	37	397	1	TRUE
DNACipher-Enformer	0.0122321	4.81486	2.10174e-06	3.39642e-06	MYC_ChIP-seq	Brain_Amygdala	360	37	397	1	TRUE
DNACipher-Enformer	0.00287801	4.75617	2.77028e-06	4.11467e-06	MYNN_ChIP-seq	Brain_Amygdala	360	37	397	1	TRUE
DNACipher-Enformer	0.0160808	4.90521	1.36647e-06	2.50933e-06	NBN_ChIP-seq	Brain_Amygdala	360	37	397	1	TRUE
DNACipher-Enformer	0.018212	5.60969	3.8177e-08	2.31473e-07	NFATC3_ChIP-seq	Brain_Amygdala	360	37	397	1	TRUE
DNACipher-Enformer	0.00817234	5.30849	1.84795e-07	6.02073e-07	NFE2L2_ChIP-seq	Brain_Amygdala	360	37	397	1	TRUE
DNACipher-Enformer	0.050879	5.55426	5.13e-08	2.46048e-07	NFIC_ChIP-seq	Brain_Amygdala	360	37	397	1	TRUE
DNACipher-Enformer	0.00347723	3.81044	0.000160829	0.000174664	NFRKB_ChIP-seq	Brain_Amygdala	360	37	397	1	TRUE
DNACipher-Enformer	0.00374709	4.81614	2.08904e-06	3.39642e-06	NFXL1_ChIP-seq	Brain_Amygdala	360	37	397	1	TRUE
DNACipher-Enformer	0.00437116	4.29251	2.22525e-05	2.74085e-05	NFYA_ChIP-seq	Brain_Amygdala	360	37	397	1	TRUE
DNACipher-Enformer	0.0142192	4.99651	8.78568e-07	1.80638e-06	NFYB_ChIP-seq	Brain_Amygdala	360	37	397	1	TRUE
DNACipher-Enformer	0.024066	5.31227	1.81251e-07	6.02073e-07	NONO_ChIP-seq	Brain_Amygdala	360	37	397	1	TRUE
DNACipher-Enformer	0.00171111	3.75742	0.000197546	0.000213392	NR1H2_ChIP-seq	Brain_Amygdala	360	37	397	1	TRUE
DNACipher-Enformer	0.0019597	4.08862	5.25972e-05	6.03673e-05	NR2C2_ChIP-seq	Brain_Amygdala	360	37	397	1	TRUE
DNACipher-Enformer	0.0357957	5.39236	1.19954e-07	4.251e-07	NR2F1_ChIP-seq	Brain_Amygdala	360	37	397	1	TRUE
DNACipher-Enformer	0.0350577	4.7587	2.73769e-06	4.11467e-06	NR2F2_ChIP-seq	Brain_Amygdala	360	37	397	1	TRUE
DNACipher-Enformer	0.00141191	4.7758	2.52666e-06	3.89607e-06	NR3C1_ChIP-seq	Brain_Amygdala	360	37	397	1	TRUE
DNACipher-Enformer	0.0101967	4.28829	2.26604e-05	2.77418e-05	NRF1_ChIP-seq	Brain_Amygdala	360	37	397	1	TRUE
DNACipher-Enformer	0.0415843	4.73698	3.03023e-06	4.43555e-06	PATZ1_ChIP-seq	Brain_Amygdala	360	37	397	1	TRUE
DNACipher-Enformer	0.016904	5.45514	8.64993e-08	3.56589e-07	PBX3_ChIP-seq	Brain_Amygdala	360	37	397	1	TRUE
DNACipher-Enformer	0.015202	4.71975	3.28356e-06	4.67098e-06	PHF8_ChIP-seq	Brain_Amygdala	360	37	397	1	TRUE
DNACipher-Enformer	0.045652	5.89029	8.25662e-09	1.54438e-07	PKNOX1_ChIP-seq	Brain_Amygdala	360	37	397	1	TRUE
DNACipher-Enformer	0.00954307	4.34544	1.76987e-05	2.21334e-05	POLR2A_ChIP-seq	Brain_Amygdala	360	37	397	1	TRUE
DNACipher-Enformer	0.0102705	3.39531	0.000754978	0.00080266	POLR2AphosphoS2_ChIP-seq	Brain_Amygdala	360	37	397	1	TRUE
DNACipher-Enformer	0.0444733	4.99714	8.75868e-07	1.80638e-06	POLR2AphosphoS5_ChIP-seq	Brain_Amygdala	360	37	397	1	TRUE
DNACipher-Enformer	0.0560917	5.18315	3.48891e-07	9.27316e-07	PRDM10_ChIP-seq	Brain_Amygdala	360	37	397	1	TRUE
DNACipher-Enformer	0.010457	4.911	1.32896e-06	2.46285e-06	PRDM15_ChIP-seq	Brain_Amygdala	360	37	397	1	TRUE
DNACipher-Enformer	0.0308577	5.70811	2.24645e-08	1.81513e-07	PRDM1_ChIP-seq	Brain_Amygdala	360	37	397	1	TRUE
DNACipher-Enformer	0.00360489	4.53557	7.63022e-06	1.00739e-05	PREB_ChIP-seq	Brain_Amygdala	360	37	397	1	TRUE
DNACipher-Enformer	0.0894113	5.60589	3.89609e-08	2.31473e-07	RAD21_ChIP-seq	Brain_Amygdala	360	37	397	1	TRUE
DNACipher-Enformer	0.010359	5.22206	2.86803e-07	8.04643e-07	RAD51_ChIP-seq	Brain_Amygdala	360	37	397	1	TRUE
DNACipher-Enformer	0.00662914	4.88415	1.51162e-06	2.65519e-06	RCOR1_ChIP-seq	Brain_Amygdala	360	37	397	1	TRUE
DNACipher-Enformer	0.00284527	5.63519	3.32995e-08	2.24217e-07	RELA_ChIP-seq	Brain_Amygdala	360	37	397	1	TRUE
DNACipher-Enformer	0.0137995	4.74377	2.93574e-06	4.32861e-06	REST_ChIP-seq	Brain_Amygdala	360	37	397	1	TRUE
DNACipher-Enformer	0.0110682	5.42557	1.00939e-07	4.07795e-07	RFX5_ChIP-seq	Brain_Amygdala	360	37	397	1	TRUE
DNACipher-Enformer	0.0341144	5.41768	1.05173e-07	4.10436e-07	RXRA_ChIP-seq	Brain_Amygdala	360	37	397	1	TRUE
DNACipher-Enformer	0.00427706	0.532397	0.594751	0.594751	SETDB1_ChIP-seq	Brain_Amygdala	360	37	397	1	FALSE
DNACipher-Enformer	0.0252006	5.05942	6.45522e-07	1.44884e-06	SIN3A_ChIP-seq	Brain_Amygdala	360	37	397	1	TRUE
DNACipher-Enformer	0.0185042	5.78965	1.43969e-08	1.64305e-07	SMAD3_ChIP-seq	Brain_Amygdala	360	37	397	1	TRUE
DNACipher-Enformer	0.0227135	4.68964	3.77593e-06	5.29679e-06	SMARCA5_ChIP-seq	Brain_Amygdala	360	37	397	1	TRUE
DNACipher-Enformer	0.00200466	5.05444	6.61548e-07	1.46153e-06	SMARCC2_ChIP-seq	Brain_Amygdala	360	37	397	1	TRUE
DNACipher-Enformer	0.0304839	4.27387	2.41079e-05	2.88154e-05	SMC3_ChIP-seq	Brain_Amygdala	360	37	397	1	TRUE
DNACipher-Enformer	0.03872	5.61307	3.74932e-08	2.31473e-07	SP1_ChIP-seq	Brain_Amygdala	360	37	397	1	TRUE
DNACipher-Enformer	0.117629	5.54609	5.35711e-08	2.46048e-07	SPI1_ChIP-seq	Brain_Amygdala	360	37	397	1	TRUE
DNACipher-Enformer	0.00758797	4.0854	5.33031e-05	6.08317e-05	SREBF1_ChIP-seq	Brain_Amygdala	360	37	397	1	TRUE
DNACipher-Enformer	0.00569299	4.77367	2.55202e-06	3.90537e-06	SREBF2_ChIP-seq	Brain_Amygdala	360	37	397	1	TRUE
DNACipher-Enformer	0.020133	5.87131	9.17451e-09	1.54438e-07	SRF_ChIP-seq	Brain_Amygdala	360	37	397	1	TRUE
DNACipher-Enformer	0.00342181	4.71352	3.38013e-06	4.77473e-06	STAT6_ChIP-seq	Brain_Amygdala	360	37	397	1	TRUE
DNACipher-Enformer	0.00540122	4.86252	1.67614e-06	2.86932e-06	SUZ12_ChIP-seq	Brain_Amygdala	360	37	397	1	TRUE
DNACipher-Enformer	0.0237451	5.11295	4.9538e-07	1.15019e-06	TAF1_ChIP-seq	Brain_Amygdala	360	37	397	1	TRUE
DNACipher-Enformer	0.0137455	5.5429	5.44873e-08	2.46048e-07	TARDBP_ChIP-seq	Brain_Amygdala	360	37	397	1	TRUE
DNACipher-Enformer	0.0269326	4.93252	1.19816e-06	2.241e-06	TBP_ChIP-seq	Brain_Amygdala	360	37	397	1	TRUE
DNACipher-Enformer	0.0274821	5.67532	2.68276e-08	2.02603e-07	TCF12_ChIP-seq	Brain_Amygdala	360	37	397	1	TRUE
DNACipher-Enformer	0.0124959	5.13617	4.41334e-07	1.05477e-06	TCF3_ChIP-seq	Brain_Amygdala	360	37	397	1	TRUE
DNACipher-Enformer	0.0221089	5.94888	5.95271e-09	1.54438e-07	TCF7L2_ChIP-seq	Brain_Amygdala	360	37	397	1	TRUE
DNACipher-Enformer	0.019756	5.59022	4.23648e-08	2.37192e-07	TCF7_ChIP-seq	Brain_Amygdala	360	37	397	1	TRUE
DNACipher-Enformer	0.0227055	6.02499	3.87696e-09	1.54438e-07	TEAD4_ChIP-seq	Brain_Amygdala	360	37	397	1	TRUE
DNACipher-Enformer	0.0114695	4.26055	2.55231e-05	3.03274e-05	TRIM22_ChIP-seq	Brain_Amygdala	360	37	397	1	TRUE
DNACipher-Enformer	0.00434184	4.08234	5.39809e-05	6.12592e-05	UBTF_ChIP-seq	Brain_Amygdala	360	37	397	1	TRUE
DNACipher-Enformer	0.018607	5.25163	2.46918e-07	7.38812e-07	USF1_ChIP-seq	Brain_Amygdala	360	37	397	1	TRUE
DNACipher-Enformer	0.00998024	4.46201	1.06034e-05	1.38186e-05	USF2_ChIP-seq	Brain_Amygdala	360	37	397	1	TRUE
DNACipher-Enformer	0.00294319	5.0238	7.68896e-07	1.65231e-06	YBX1_ChIP-seq	Brain_Amygdala	360	37	397	1	TRUE
DNACipher-Enformer	0.0180918	5.39577	1.17855e-07	4.251e-07	YY1_ChIP-seq	Brain_Amygdala	360	37	397	1	TRUE
DNACipher-Enformer	0.0188846	4.80908	2.16e-06	3.46285e-06	ZBTB11_ChIP-seq	Brain_Amygdala	360	37	397	1	TRUE
DNACipher-Enformer	0.00337174	4.96056	1.04627e-06	2.09253e-06	ZBTB1_ChIP-seq	Brain_Amygdala	360	37	397	1	TRUE
DNACipher-Enformer	0.0135378	5.41314	1.07689e-07	4.10436e-07	ZBTB21_ChIP-seq	Brain_Amygdala	360	37	397	1	TRUE
DNACipher-Enformer	0.0268531	4.65504	4.42967e-06	6.12872e-06	ZBTB26_ChIP-seq	Brain_Amygdala	360	37	397	1	TRUE
DNACipher-Enformer	0.0109593	4.64989	4.53568e-06	6.2327e-06	ZBTB33_ChIP-seq	Brain_Amygdala	360	37	397	1	TRUE
DNACipher-Enformer	0.0197157	5.14797	4.16104e-07	1.04296e-06	ZBTB40_ChIP-seq	Brain_Amygdala	360	37	397	1	TRUE
DNACipher-Enformer	0.00553391	5.20895	3.06425e-07	8.36459e-07	ZBTB7A_ChIP-seq	Brain_Amygdala	360	37	397	1	TRUE
DNACipher-Enformer	0.028604	4.86898	1.62527e-06	2.80602e-06	ZBTB8A_ChIP-seq	Brain_Amygdala	360	37	397	1	TRUE
DNACipher-Enformer	0.0047106	5.13736	4.38738e-07	1.05477e-06	ZFP36_ChIP-seq	Brain_Amygdala	360	37	397	1	TRUE
DNACipher-Enformer	0.0210857	5.09906	5.3072e-07	1.21824e-06	ZFX_ChIP-seq	Brain_Amygdala	360	37	397	1	TRUE
DNACipher-Enformer	0.0128643	5.1772	3.59475e-07	9.43039e-07	ZHX1_ChIP-seq	Brain_Amygdala	360	37	397	1	TRUE
DNACipher-Enformer	0.00799752	4.88526	1.5036e-06	2.65519e-06	ZKSCAN1_ChIP-seq	Brain_Amygdala	360	37	397	1	TRUE
DNACipher-Enformer	0.00775705	5.57006	4.71683e-08	2.41466e-07	ZNF121_ChIP-seq	Brain_Amygdala	360	37	397	1	TRUE
DNACipher-Enformer	0.00348695	4.99494	8.85307e-07	1.80638e-06	ZNF138_ChIP-seq	Brain_Amygdala	360	37	397	1	TRUE
DNACipher-Enformer	0.0242099	4.95577	1.07084e-06	2.1001e-06	ZNF143_ChIP-seq	Brain_Amygdala	360	37	397	1	TRUE
DNACipher-Enformer	0.00320686	5.20378	3.14509e-07	8.47077e-07	ZNF146_ChIP-seq	Brain_Amygdala	360	37	397	1	TRUE
DNACipher-Enformer	0.00907354	5.99461	4.60303e-09	1.54438e-07	ZNF184_ChIP-seq	Brain_Amygdala	360	37	397	1	TRUE
DNACipher-Enformer	0.0306584	5.73735	1.91628e-08	1.80719e-07	ZNF217_ChIP-seq	Brain_Amygdala	360	37	397	1	TRUE
DNACipher-Enformer	0.0155601	5.25882	2.38067e-07	7.38812e-07	ZNF24_ChIP-seq	Brain_Amygdala	360	37	397	1	TRUE
DNACipher-Enformer	0.0192807	4.78888	2.37586e-06	3.7494e-06	ZNF263_ChIP-seq	Brain_Amygdala	360	37	397	1	TRUE
DNACipher-Enformer	0.00171042	4.56033	6.82354e-06	9.06813e-06	ZNF274_ChIP-seq	Brain_Amygdala	360	37	397	1	TRUE
DNACipher-Enformer	0.00813996	5.25369	2.44344e-07	7.38812e-07	ZNF317_ChIP-seq	Brain_Amygdala	360	37	397	1	TRUE
DNACipher-Enformer	0.00301305	5.40877	1.10159e-07	4.12078e-07	ZNF331_ChIP-seq	Brain_Amygdala	360	37	397	1	TRUE
DNACipher-Enformer	0.0267139	5.41663	1.0575e-07	4.10436e-07	ZNF384_ChIP-seq	Brain_Amygdala	360	37	397	1	TRUE
DNACipher-Enformer	0.01775	5.71644	2.14716e-08	1.80719e-07	ZNF639_ChIP-seq	Brain_Amygdala	360	37	397	1	TRUE
DNACipher-Enformer	0.00171037	4.42767	1.23448e-05	1.58831e-05	ZNF707_ChIP-seq	Brain_Amygdala	360	37	397	1	TRUE
DNACipher-Enformer	0.00323219	4.60225	5.64095e-06	7.64747e-06	ZZZ3_ChIP-seq	Brain_Amygdala	360	37	397	1	TRUE
DNACipher-Enformer	0.654198	4.24601	2.71581e-05	3.20815e-05	minus strand polyA minus RNA-seq	Brain_Amygdala	360	37	397	1	TRUE
DNACipher-Enformer	0.561371	4.28061	2.34204e-05	2.81603e-05	minus strand polyA plus RNA-seq	Brain_Amygdala	360	37	397	1	TRUE
DNACipher-Enformer	1.31271	4.36981	1.59155e-05	2.00933e-05	minus strand total RNA-seq	Brain_Amygdala	360	37	397	1	TRUE
DNACipher-Enformer	0.700025	5.13504	4.43837e-07	1.05477e-06	plus strand polyA minus RNA-seq	Brain_Amygdala	360	37	397	1	TRUE
DNACipher-Enformer	0.587217	4.78017	2.47529e-06	3.84622e-06	plus strand polyA plus RNA-seq	Brain_Amygdala	360	37	397	1	TRUE
DNACipher-Enformer	1.2948	4.73213	3.09955e-06	4.50438e-06	plus strand total RNA-seq	Brain_Amygdala	360	37	397	1	TRUE
DNACipher-Enformer	0.942074	5.08025	5.82497e-07	1.32207e-06	signal of polyA plus RNA-seq	Brain_Amygdala	360	37	397	1	TRUE
DNACipher-Enformer	0.00919007	3.24718	0.00125726	0.00328691	AFF4_ChIP-seq	Brain_Anterior_cingulate_cortex_BA24	376	54	430	1	TRUE
DNACipher-Enformer	0.0254814	2.23963	0.025628	0.0306323	ARID3A_ChIP-seq	Brain_Anterior_cingulate_cortex_BA24	376	54	430	1	TRUE
DNACipher-Enformer	0.0155423	2.78752	0.00554786	0.00889418	ARNT_ChIP-seq	Brain_Anterior_cingulate_cortex_BA24	376	54	430	1	TRUE
DNACipher-Enformer	0.0538177	4.04475	6.21375e-05	0.00114107	ASH2L_ChIP-seq	Brain_Anterior_cingulate_cortex_BA24	376	54	430	1	TRUE
DNACipher-Enformer	0.150427	3.60999	0.000342452	0.00206857	ATAC-seq	Brain_Anterior_cingulate_cortex_BA24	376	54	430	1	TRUE
DNACipher-Enformer	0.00232947	2.35835	0.0188051	0.0234483	ATF1_ChIP-seq	Brain_Anterior_cingulate_cortex_BA24	376	54	430	1	TRUE
DNACipher-Enformer	0.0103856	2.39596	0.0170056	0.0216045	ATF2_ChIP-seq	Brain_Anterior_cingulate_cortex_BA24	376	54	430	1	TRUE
DNACipher-Enformer	0.00372916	2.20413	0.028047	0.032687	ATF3_ChIP-seq	Brain_Anterior_cingulate_cortex_BA24	376	54	430	1	TRUE
DNACipher-Enformer	0.00126546	2.5111	0.0124031	0.0165922	ATF6_ChIP-seq	Brain_Anterior_cingulate_cortex_BA24	376	54	430	1	TRUE
DNACipher-Enformer	0.0848687	3.54906	0.000429426	0.00206857	ATF7_ChIP-seq	Brain_Anterior_cingulate_cortex_BA24	376	54	430	1	TRUE
DNACipher-Enformer	0.018498	3.67084	0.000272314	0.00202631	BACH1_ChIP-seq	Brain_Anterior_cingulate_cortex_BA24	376	54	430	1	TRUE
DNACipher-Enformer	0.00629008	1.43295	0.152603	0.15972	BCL11A_ChIP-seq	Brain_Anterior_cingulate_cortex_BA24	376	54	430	1	FALSE
DNACipher-Enformer	0.0171222	4.15115	3.99346e-05	0.00100835	BHLHE40_ChIP-seq	Brain_Anterior_cingulate_cortex_BA24	376	54	430	1	TRUE
DNACipher-Enformer	0.00619764	1.84555	0.0656482	0.0728623	BMI1_ChIP-seq	Brain_Anterior_cingulate_cortex_BA24	376	54	430	1	FALSE
DNACipher-Enformer	0.000726227	3.57706	0.000387161	0.00206857	BRCA1_ChIP-seq	Brain_Anterior_cingulate_cortex_BA24	376	54	430	1	TRUE
DNACipher-Enformer	0.0258854	2.5755	0.010344	0.0143116	CBFB_ChIP-seq	Brain_Anterior_cingulate_cortex_BA24	376	54	430	1	TRUE
DNACipher-Enformer	0.00651033	2.41525	0.0161426	0.020638	CBX3_ChIP-seq	Brain_Anterior_cingulate_cortex_BA24	376	54	430	1	TRUE
DNACipher-Enformer	0.0124635	2.80003	0.00534108	0.00863119	CBX5_ChIP-seq	Brain_Anterior_cingulate_cortex_BA24	376	54	430	1	TRUE
DNACipher-Enformer	0.016103	3.01778	0.00269839	0.00534388	CEBPB_ChIP-seq	Brain_Anterior_cingulate_cortex_BA24	376	54	430	1	TRUE
DNACipher-Enformer	0.0289124	5.14587	4.06498e-07	2.73709e-05	CHD1_ChIP-seq	Brain_Anterior_cingulate_cortex_BA24	376	54	430	1	TRUE
DNACipher-Enformer	0.0159131	3.11639	0.00195409	0.00458984	CHD2_ChIP-seq	Brain_Anterior_cingulate_cortex_BA24	376	54	430	1	TRUE
DNACipher-Enformer	0.000882788	2.27579	0.0233522	0.0282463	CHD4_ChIP-seq	Brain_Anterior_cingulate_cortex_BA24	376	54	430	1	TRUE
DNACipher-Enformer	0.0106321	2.69065	0.00741054	0.0108473	CREB1_ChIP-seq	Brain_Anterior_cingulate_cortex_BA24	376	54	430	1	TRUE
DNACipher-Enformer	0.089605	3.03554	0.00254761	0.00525853	CREM_ChIP-seq	Brain_Anterior_cingulate_cortex_BA24	376	54	430	1	TRUE
DNACipher-Enformer	0.0968355	3.47985	0.000553169	0.00216334	CTBP1_ChIP-seq	Brain_Anterior_cingulate_cortex_BA24	376	54	430	1	TRUE
DNACipher-Enformer	0.00894763	2.32453	0.0205643	0.0254846	CTCF_ChIP-seq	Brain_Anterior_cingulate_cortex_BA24	376	54	430	1	TRUE
DNACipher-Enformer	0.176508	3.92034	0.000102942	0.00133552	DNase-seq	Brain_Anterior_cingulate_cortex_BA24	376	54	430	1	TRUE
DNACipher-Enformer	0.0897615	3.23632	0.00130489	0.00329485	DPF2_ChIP-seq	Brain_Anterior_cingulate_cortex_BA24	376	54	430	1	TRUE
DNACipher-Enformer	0.0230214	2.15602	0.0316383	0.0365197	E2F1_ChIP-seq	Brain_Anterior_cingulate_cortex_BA24	376	54	430	1	TRUE
DNACipher-Enformer	0.00466028	2.74207	0.00636145	0.00966175	E2F4_ChIP-seq	Brain_Anterior_cingulate_cortex_BA24	376	54	430	1	TRUE
DNACipher-Enformer	0.0188883	3.62487	0.000323888	0.00204454	E2F5_ChIP-seq	Brain_Anterior_cingulate_cortex_BA24	376	54	430	1	TRUE
DNACipher-Enformer	0.00382938	3.03281	0.00257027	0.00525853	E2F8_ChIP-seq	Brain_Anterior_cingulate_cortex_BA24	376	54	430	1	TRUE
DNACipher-Enformer	0.00885925	3.28483	0.00110433	0.00309323	EGR1_ChIP-seq	Brain_Anterior_cingulate_cortex_BA24	376	54	430	1	TRUE
DNACipher-Enformer	0.014237	3.08606	0.00215999	0.00484797	ELF1_ChIP-seq	Brain_Anterior_cingulate_cortex_BA24	376	54	430	1	TRUE
DNACipher-Enformer	0.00298055	2.50784	0.0125164	0.0166336	ELF4_ChIP-seq	Brain_Anterior_cingulate_cortex_BA24	376	54	430	1	TRUE
DNACipher-Enformer	0.00344828	2.53277	0.0116727	0.0157192	ELK1_ChIP-seq	Brain_Anterior_cingulate_cortex_BA24	376	54	430	1	TRUE
DNACipher-Enformer	0.00182145	2.84053	0.00471881	0.00781312	ELK4_ChIP-seq	Brain_Anterior_cingulate_cortex_BA24	376	54	430	1	TRUE
DNACipher-Enformer	0.0156928	2.82923	0.0048855	0.00800936	EP300_ChIP-seq	Brain_Anterior_cingulate_cortex_BA24	376	54	430	1	TRUE
DNACipher-Enformer	0.00759349	2.2316	0.0261584	0.0310823	ESRRA_ChIP-seq	Brain_Anterior_cingulate_cortex_BA24	376	54	430	1	TRUE
DNACipher-Enformer	0.0166937	3.478	0.000556899	0.00216334	ETS1_ChIP-seq	Brain_Anterior_cingulate_cortex_BA24	376	54	430	1	TRUE
DNACipher-Enformer	0.0166905	2.58742	0.00999838	0.0139288	ETV6_ChIP-seq	Brain_Anterior_cingulate_cortex_BA24	376	54	430	1	TRUE
DNACipher-Enformer	0.00133895	0.42581	0.670461	0.673796	EZH2_ChIP-seq	Brain_Anterior_cingulate_cortex_BA24	376	54	430	1	FALSE
DNACipher-Enformer	0.00156275	1.39411	0.164007	0.170771	EZH2phosphoT487_ChIP-seq	Brain_Anterior_cingulate_cortex_BA24	376	54	430	1	FALSE
DNACipher-Enformer	0.00193584	2.77288	0.00579893	0.00915144	FOSL1_ChIP-seq	Brain_Anterior_cingulate_cortex_BA24	376	54	430	1	TRUE
DNACipher-Enformer	0.0345339	2.97465	0.00309927	0.00590616	FOSL2_ChIP-seq	Brain_Anterior_cingulate_cortex_BA24	376	54	430	1	TRUE
DNACipher-Enformer	0.070859	3.16225	0.00167697	0.00407726	FOS_ChIP-seq	Brain_Anterior_cingulate_cortex_BA24	376	54	430	1	TRUE
DNACipher-Enformer	0.023743	1.81623	0.0700341	0.0773053	FOXA1_ChIP-seq	Brain_Anterior_cingulate_cortex_BA24	376	54	430	1	FALSE
DNACipher-Enformer	0.000780586	1.62098	0.105759	0.114242	FOXJ3_ChIP-seq	Brain_Anterior_cingulate_cortex_BA24	376	54	430	1	FALSE
DNACipher-Enformer	0.0406422	2.94788	0.00337472	0.00608655	FOXK1_ChIP-seq	Brain_Anterior_cingulate_cortex_BA24	376	54	430	1	TRUE
DNACipher-Enformer	0.00334032	2.97123	0.00313323	0.00591507	FOXK2_ChIP-seq	Brain_Anterior_cingulate_cortex_BA24	376	54	430	1	TRUE
DNACipher-Enformer	0.0302541	2.75383	0.00614115	0.00939783	FOXM1_ChIP-seq	Brain_Anterior_cingulate_cortex_BA24	376	54	430	1	TRUE
DNACipher-Enformer	0.0258385	3.54592	0.000434433	0.00206857	FOXP1_ChIP-seq	Brain_Anterior_cingulate_cortex_BA24	376	54	430	1	TRUE
DNACipher-Enformer	0.0130743	2.75642	0.00609366	0.00939634	GABPA_ChIP-seq	Brain_Anterior_cingulate_cortex_BA24	376	54	430	1	TRUE
DNACipher-Enformer	0.0422973	3.5154	0.000485957	0.00213398	GABPB1_ChIP-seq	Brain_Anterior_cingulate_cortex_BA24	376	54	430	1	TRUE
DNACipher-Enformer	0.0520188	2.46631	0.0140422	0.018419	GATA2_ChIP-seq	Brain_Anterior_cingulate_cortex_BA24	376	54	430	1	TRUE
DNACipher-Enformer	0.0491848	2.76856	0.005875	0.00919962	GATA3_ChIP-seq	Brain_Anterior_cingulate_cortex_BA24	376	54	430	1	TRUE
DNACipher-Enformer	0.0188687	3.30583	0.00102674	0.00305002	GATAD2B_ChIP-seq	Brain_Anterior_cingulate_cortex_BA24	376	54	430	1	TRUE
DNACipher-Enformer	0.00921977	2.73427	0.00651126	0.00981548	GTF2F1_ChIP-seq	Brain_Anterior_cingulate_cortex_BA24	376	54	430	1	TRUE
DNACipher-Enformer	0.103709	3.62664	0.000321746	0.00204454	H2AFZ_ChIP-seq	Brain_Anterior_cingulate_cortex_BA24	376	54	430	1	TRUE
DNACipher-Enformer	0.210522	3.24839	0.00125206	0.00328691	H2AK5ac_ChIP-seq	Brain_Anterior_cingulate_cortex_BA24	376	54	430	1	TRUE
DNACipher-Enformer	0.300026	3.11025	0.00199424	0.0046303	H2BK120ac_ChIP-seq	Brain_Anterior_cingulate_cortex_BA24	376	54	430	1	TRUE
DNACipher-Enformer	0.366884	3.35904	0.000852176	0.00266083	H2BK12ac_ChIP-seq	Brain_Anterior_cingulate_cortex_BA24	376	54	430	1	TRUE
DNACipher-Enformer	0.195407	3.11848	0.00194062	0.00458984	H2BK15ac_ChIP-seq	Brain_Anterior_cingulate_cortex_BA24	376	54	430	1	TRUE
DNACipher-Enformer	0.28583	3.07039	0.00227393	0.00504763	H2BK20ac_ChIP-seq	Brain_Anterior_cingulate_cortex_BA24	376	54	430	1	TRUE
DNACipher-Enformer	0.0404805	3.02581	0.00262927	0.00525853	H3F3A_ChIP-seq	Brain_Anterior_cingulate_cortex_BA24	376	54	430	1	TRUE
DNACipher-Enformer	0.134411	3.44445	0.000628663	0.00225866	H3K14ac_ChIP-seq	Brain_Anterior_cingulate_cortex_BA24	376	54	430	1	TRUE
DNACipher-Enformer	0.073465	3.35336	0.00086938	0.00266083	H3K23ac_ChIP-seq	Brain_Anterior_cingulate_cortex_BA24	376	54	430	1	TRUE
DNACipher-Enformer	0.248257	3.45179	0.000612259	0.00225866	H3K27ac_ChIP-seq	Brain_Anterior_cingulate_cortex_BA24	376	54	430	1	TRUE
DNACipher-Enformer	0.00749955	0.454635	0.649602	0.656098	H3K27me3_ChIP-seq	Brain_Anterior_cingulate_cortex_BA24	376	54	430	1	FALSE
DNACipher-Enformer	0.0807708	2.06736	0.0393009	0.0445998	H3K36me3_ChIP-seq	Brain_Anterior_cingulate_cortex_BA24	376	54	430	1	TRUE
DNACipher-Enformer	0.371569	3.68797	0.000255148	0.00202631	H3K4me1_ChIP-seq	Brain_Anterior_cingulate_cortex_BA24	376	54	430	1	TRUE
DNACipher-Enformer	0.213306	4.01293	7.07902e-05	0.00119164	H3K4me2_ChIP-seq	Brain_Anterior_cingulate_cortex_BA24	376	54	430	1	TRUE
DNACipher-Enformer	0.0664133	3.91353	0.000105784	0.00133552	H3K4me3_ChIP-seq	Brain_Anterior_cingulate_cortex_BA24	376	54	430	1	TRUE
DNACipher-Enformer	0.0729039	3.05615	0.00238231	0.00506555	H3K79me1_ChIP-seq	Brain_Anterior_cingulate_cortex_BA24	376	54	430	1	TRUE
DNACipher-Enformer	0.0748975	2.12459	0.0341936	0.0392449	H3K79me2_ChIP-seq	Brain_Anterior_cingulate_cortex_BA24	376	54	430	1	TRUE
DNACipher-Enformer	0.0929875	3.52745	0.000464967	0.00213398	H3K9ac_ChIP-seq	Brain_Anterior_cingulate_cortex_BA24	376	54	430	1	TRUE
DNACipher-Enformer	0.000302582	2.30038	0.0219071	0.0268196	H3K9me2_ChIP-seq	Brain_Anterior_cingulate_cortex_BA24	376	54	430	1	TRUE
DNACipher-Enformer	0.00877219	1.35209	0.17706	0.18248	H3K9me3_ChIP-seq	Brain_Anterior_cingulate_cortex_BA24	376	54	430	1	FALSE
DNACipher-Enformer	0.0278363	2.97537	0.00309207	0.00590616	H4K20me1_ChIP-seq	Brain_Anterior_cingulate_cortex_BA24	376	54	430	1	TRUE
DNACipher-Enformer	0.243641	3.44301	0.000631913	0.00225866	H4K5ac_ChIP-seq	Brain_Anterior_cingulate_cortex_BA24	376	54	430	1	TRUE
DNACipher-Enformer	0.304783	3.64061	0.000305271	0.00204454	H4K91ac_ChIP-seq	Brain_Anterior_cingulate_cortex_BA24	376	54	430	1	TRUE
DNACipher-Enformer	0.0131468	3.091	0.00212516	0.00482341	HCFC1_ChIP-seq	Brain_Anterior_cingulate_cortex_BA24	376	54	430	1	TRUE
DNACipher-Enformer	0.00606155	3.52128	0.000475606	0.00213398	HDAC2_ChIP-seq	Brain_Anterior_cingulate_cortex_BA24	376	54	430	1	TRUE
DNACipher-Enformer	0.0014609	3.56476	0.000405228	0.00206857	HDAC6_ChIP-seq	Brain_Anterior_cingulate_cortex_BA24	376	54	430	1	TRUE
DNACipher-Enformer	0.0189023	3.78822	0.00017345	0.00177394	HDGF_ChIP-seq	Brain_Anterior_cingulate_cortex_BA24	376	54	430	1	TRUE
DNACipher-Enformer	0.0189339	2.46091	0.0142522	0.0185436	HMGXB4_ChIP-seq	Brain_Anterior_cingulate_cortex_BA24	376	54	430	1	TRUE
DNACipher-Enformer	0.00510178	5.19644	3.15093e-07	2.73709e-05	HOXA7_ChIP-seq	Brain_Anterior_cingulate_cortex_BA24	376	54	430	1	TRUE
DNACipher-Enformer	0.015272	2.75775	0.00606931	0.00939634	IKZF1_ChIP-seq	Brain_Anterior_cingulate_cortex_BA24	376	54	430	1	TRUE
DNACipher-Enformer	0.00137535	2.91344	0.00376204	0.0064401	IRF3_ChIP-seq	Brain_Anterior_cingulate_cortex_BA24	376	54	430	1	TRUE
DNACipher-Enformer	0.0267455	2.68638	0.00750428	0.0109055	JUNB_ChIP-seq	Brain_Anterior_cingulate_cortex_BA24	376	54	430	1	TRUE
DNACipher-Enformer	0.0334178	3.27738	0.00113316	0.00309323	JUND_ChIP-seq	Brain_Anterior_cingulate_cortex_BA24	376	54	430	1	TRUE
DNACipher-Enformer	0.0145201	3.56933	0.000398421	0.00206857	JUN_ChIP-seq	Brain_Anterior_cingulate_cortex_BA24	376	54	430	1	TRUE
DNACipher-Enformer	0.0289818	3.66267	0.000280875	0.00202631	KAT7_ChIP-seq	Brain_Anterior_cingulate_cortex_BA24	376	54	430	1	TRUE
DNACipher-Enformer	0.0062372	1.5005	0.134223	0.141953	KDM1A_ChIP-seq	Brain_Anterior_cingulate_cortex_BA24	376	54	430	1	FALSE
DNACipher-Enformer	0.00529874	2.60927	0.00939151	0.0132663	KDM5A_ChIP-seq	Brain_Anterior_cingulate_cortex_BA24	376	54	430	1	TRUE
DNACipher-Enformer	0.0105626	3.54225	0.000440339	0.00206857	KLF16_ChIP-seq	Brain_Anterior_cingulate_cortex_BA24	376	54	430	1	TRUE
DNACipher-Enformer	0.00531592	2.92361	0.00364365	0.00634497	LARP7_ChIP-seq	Brain_Anterior_cingulate_cortex_BA24	376	54	430	1	TRUE
DNACipher-Enformer	0.00876422	3.84065	0.000141264	0.00167854	MAFK_ChIP-seq	Brain_Anterior_cingulate_cortex_BA24	376	54	430	1	TRUE
DNACipher-Enformer	0.0581337	2.82715	0.00491664	0.00800936	MAX_ChIP-seq	Brain_Anterior_cingulate_cortex_BA24	376	54	430	1	TRUE
DNACipher-Enformer	0.0360054	2.95087	0.0033429	0.00608348	MAZ_ChIP-seq	Brain_Anterior_cingulate_cortex_BA24	376	54	430	1	TRUE
DNACipher-Enformer	0.0105467	2.24027	0.0255857	0.0306323	MEF2A_ChIP-seq	Brain_Anterior_cingulate_cortex_BA24	376	54	430	1	TRUE
DNACipher-Enformer	0.0467891	3.03072	0.00258772	0.00525853	MLLT1_ChIP-seq	Brain_Anterior_cingulate_cortex_BA24	376	54	430	1	TRUE
DNACipher-Enformer	0.00186954	2.22828	0.0263806	0.0311631	MLX_ChIP-seq	Brain_Anterior_cingulate_cortex_BA24	376	54	430	1	TRUE
DNACipher-Enformer	0.0106471	2.85542	0.00450712	0.00752428	MTA3_ChIP-seq	Brain_Anterior_cingulate_cortex_BA24	376	54	430	1	TRUE
DNACipher-Enformer	0.0361129	2.70329	0.00713909	0.0106741	MXI1_ChIP-seq	Brain_Anterior_cingulate_cortex_BA24	376	54	430	1	TRUE
DNACipher-Enformer	0.0141692	2.45801	0.0143664	0.0185436	MYBL2_ChIP-seq	Brain_Anterior_cingulate_cortex_BA24	376	54	430	1	TRUE
DNACipher-Enformer	0.0291393	2.5612	0.0107729	0.0147035	MYC_ChIP-seq	Brain_Anterior_cingulate_cortex_BA24	376	54	430	1	TRUE
DNACipher-Enformer	0.000804469	2.47589	0.0136763	0.0180563	MYNN_ChIP-seq	Brain_Anterior_cingulate_cortex_BA24	376	54	430	1	TRUE
DNACipher-Enformer	0.0203114	4.07357	5.51758e-05	0.00111455	NBN_ChIP-seq	Brain_Anterior_cingulate_cortex_BA24	376	54	430	1	TRUE
DNACipher-Enformer	0.0590707	2.8966	0.0039658	0.00667576	NFATC3_ChIP-seq	Brain_Anterior_cingulate_cortex_BA24	376	54	430	1	TRUE
DNACipher-Enformer	0.00766255	3.70478	0.000239309	0.00202631	NFE2L2_ChIP-seq	Brain_Anterior_cingulate_cortex_BA24	376	54	430	1	TRUE
DNACipher-Enformer	0.0694734	2.96037	0.00324348	0.00601086	NFIC_ChIP-seq	Brain_Anterior_cingulate_cortex_BA24	376	54	430	1	TRUE
DNACipher-Enformer	0.00566378	4.10137	4.91688e-05	0.00110357	NFRKB_ChIP-seq	Brain_Anterior_cingulate_cortex_BA24	376	54	430	1	TRUE
DNACipher-Enformer	0.000704693	2.69897	0.00723071	0.0106741	NFXL1_ChIP-seq	Brain_Anterior_cingulate_cortex_BA24	376	54	430	1	TRUE
DNACipher-Enformer	0.0043268	3.54507	0.000435797	0.00206857	NFYA_ChIP-seq	Brain_Anterior_cingulate_cortex_BA24	376	54	430	1	TRUE
DNACipher-Enformer	0.0141598	3.55662	0.00041761	0.00206857	NFYB_ChIP-seq	Brain_Anterior_cingulate_cortex_BA24	376	54	430	1	TRUE
DNACipher-Enformer	0.00499131	1.22998	0.21938	0.223812	NONO_ChIP-seq	Brain_Anterior_cingulate_cortex_BA24	376	54	430	1	FALSE
DNACipher-Enformer	0.000840593	3.03179	0.00257876	0.00525853	NR1H2_ChIP-seq	Brain_Anterior_cingulate_cortex_BA24	376	54	430	1	TRUE
DNACipher-Enformer	0.00113957	3.2364	0.00130451	0.00329485	NR2C2_ChIP-seq	Brain_Anterior_cingulate_cortex_BA24	376	54	430	1	TRUE
DNACipher-Enformer	0.0835659	3.06561	0.00230982	0.00506555	NR2F1_ChIP-seq	Brain_Anterior_cingulate_cortex_BA24	376	54	430	1	TRUE
DNACipher-Enformer	0.0339699	2.77305	0.00579595	0.00915144	NR2F2_ChIP-seq	Brain_Anterior_cingulate_cortex_BA24	376	54	430	1	TRUE
DNACipher-Enformer	0.000744567	2.6721	0.00782558	0.0112912	NR3C1_ChIP-seq	Brain_Anterior_cingulate_cortex_BA24	376	54	430	1	TRUE
DNACipher-Enformer	0.00803289	3.26102	0.00119888	0.00322898	NRF1_ChIP-seq	Brain_Anterior_cingulate_cortex_BA24	376	54	430	1	TRUE
DNACipher-Enformer	0.0582355	2.69857	0.0072394	0.0106741	PATZ1_ChIP-seq	Brain_Anterior_cingulate_cortex_BA24	376	54	430	1	TRUE
DNACipher-Enformer	0.0294682	3.4139	0.00070142	0.00240147	PBX3_ChIP-seq	Brain_Anterior_cingulate_cortex_BA24	376	54	430	1	TRUE
DNACipher-Enformer	0.0180086	3.19619	0.00149575	0.00368465	PHF8_ChIP-seq	Brain_Anterior_cingulate_cortex_BA24	376	54	430	1	TRUE
DNACipher-Enformer	0.102157	3.58771	0.000372132	0.00206857	PKNOX1_ChIP-seq	Brain_Anterior_cingulate_cortex_BA24	376	54	430	1	TRUE
DNACipher-Enformer	0.0188129	2.94011	0.00345875	0.0061829	POLR2A_ChIP-seq	Brain_Anterior_cingulate_cortex_BA24	376	54	430	1	TRUE
DNACipher-Enformer	0.0262237	5.32258	1.65445e-07	2.73709e-05	POLR2AphosphoS2_ChIP-seq	Brain_Anterior_cingulate_cortex_BA24	376	54	430	1	TRUE
DNACipher-Enformer	0.0753243	3.82374	0.000150972	0.00169424	POLR2AphosphoS5_ChIP-seq	Brain_Anterior_cingulate_cortex_BA24	376	54	430	1	TRUE
DNACipher-Enformer	0.181618	3.29487	0.00106656	0.00309323	PRDM10_ChIP-seq	Brain_Anterior_cingulate_cortex_BA24	376	54	430	1	TRUE
DNACipher-Enformer	0.00362959	3.05682	0.00237715	0.00506555	PRDM15_ChIP-seq	Brain_Anterior_cingulate_cortex_BA24	376	54	430	1	TRUE
DNACipher-Enformer	0.081851	2.95543	0.00329484	0.00605052	PRDM1_ChIP-seq	Brain_Anterior_cingulate_cortex_BA24	376	54	430	1	TRUE
DNACipher-Enformer	0.00198598	4.17105	3.67264e-05	0.00100835	PREB_ChIP-seq	Brain_Anterior_cingulate_cortex_BA24	376	54	430	1	TRUE
DNACipher-Enformer	0.0078941	2.30966	0.0213823	0.0263367	RAD21_ChIP-seq	Brain_Anterior_cingulate_cortex_BA24	376	54	430	1	TRUE
DNACipher-Enformer	0.0173502	3.7793	0.000179573	0.00177394	RAD51_ChIP-seq	Brain_Anterior_cingulate_cortex_BA24	376	54	430	1	TRUE
DNACipher-Enformer	0.00400405	2.37513	0.0179823	0.0227027	RCOR1_ChIP-seq	Brain_Anterior_cingulate_cortex_BA24	376	54	430	1	TRUE
DNACipher-Enformer	0.00422376	3.94687	9.25353e-05	0.00133552	RELA_ChIP-seq	Brain_Anterior_cingulate_cortex_BA24	376	54	430	1	TRUE
DNACipher-Enformer	-0.000337289	-0.0335486	0.973253	0.973253	REST_ChIP-seq	Brain_Anterior_cingulate_cortex_BA24	376	54	430	1	FALSE
DNACipher-Enformer	0.0035447	2.62979	0.00885155	0.0125916	RFX5_ChIP-seq	Brain_Anterior_cingulate_cortex_BA24	376	54	430	1	TRUE
DNACipher-Enformer	0.00669797	1.23714	0.216714	0.222215	RXRA_ChIP-seq	Brain_Anterior_cingulate_cortex_BA24	376	54	430	1	FALSE
DNACipher-Enformer	0.00112886	1.00588	0.315043	0.319793	SETDB1_ChIP-seq	Brain_Anterior_cingulate_cortex_BA24	376	54	430	1	FALSE
DNACipher-Enformer	0.0277258	3.40301	0.000729225	0.00241481	SIN3A_ChIP-seq	Brain_Anterior_cingulate_cortex_BA24	376	54	430	1	TRUE
DNACipher-Enformer	0.00437316	1.45573	0.1462	0.153815	SMAD3_ChIP-seq	Brain_Anterior_cingulate_cortex_BA24	376	54	430	1	FALSE
DNACipher-Enformer	0.0143319	3.49514	0.000523259	0.00215711	SMARCA5_ChIP-seq	Brain_Anterior_cingulate_cortex_BA24	376	54	430	1	TRUE
DNACipher-Enformer	0.00232613	2.99468	0.00290677	0.00570066	SMARCC2_ChIP-seq	Brain_Anterior_cingulate_cortex_BA24	376	54	430	1	TRUE
DNACipher-Enformer	0.00479208	1.61229	0.107635	0.115651	SMC3_ChIP-seq	Brain_Anterior_cingulate_cortex_BA24	376	54	430	1	FALSE
DNACipher-Enformer	0.0378907	3.28065	0.00112042	0.00309323	SP1_ChIP-seq	Brain_Anterior_cingulate_cortex_BA24	376	54	430	1	TRUE
DNACipher-Enformer	0.079231	3.05848	0.00236432	0.00506555	SPI1_ChIP-seq	Brain_Anterior_cingulate_cortex_BA24	376	54	430	1	TRUE
DNACipher-Enformer	0.00532727	3.37802	0.000796912	0.00259639	SREBF1_ChIP-seq	Brain_Anterior_cingulate_cortex_BA24	376	54	430	1	TRUE
DNACipher-Enformer	0.0016329	1.81234	0.0706347	0.0775446	SREBF2_ChIP-seq	Brain_Anterior_cingulate_cortex_BA24	376	54	430	1	FALSE
DNACipher-Enformer	0.0137148	3.22412	0.00136038	0.00339254	SRF_ChIP-seq	Brain_Anterior_cingulate_cortex_BA24	376	54	430	1	TRUE
DNACipher-Enformer	0.00154157	1.87766	0.0611074	0.0681972	STAT6_ChIP-seq	Brain_Anterior_cingulate_cortex_BA24	376	54	430	1	FALSE
DNACipher-Enformer	0.000802583	1.95652	0.0510542	0.0572941	SUZ12_ChIP-seq	Brain_Anterior_cingulate_cortex_BA24	376	54	430	1	FALSE
DNACipher-Enformer	0.0504294	3.76617	0.000188956	0.00177394	TAF1_ChIP-seq	Brain_Anterior_cingulate_cortex_BA24	376	54	430	1	TRUE
DNACipher-Enformer	0.010114	1.56475	0.118381	0.126524	TARDBP_ChIP-seq	Brain_Anterior_cingulate_cortex_BA24	376	54	430	1	FALSE
DNACipher-Enformer	0.0670997	3.49923	0.000515524	0.00215711	TBP_ChIP-seq	Brain_Anterior_cingulate_cortex_BA24	376	54	430	1	TRUE
DNACipher-Enformer	0.0443003	2.20259	0.0281562	0.032687	TCF12_ChIP-seq	Brain_Anterior_cingulate_cortex_BA24	376	54	430	1	TRUE
DNACipher-Enformer	0.0125164	1.69654	0.0905106	0.0985169	TCF3_ChIP-seq	Brain_Anterior_cingulate_cortex_BA24	376	54	430	1	FALSE
DNACipher-Enformer	0.0448681	2.96102	0.00323679	0.00601086	TCF7L2_ChIP-seq	Brain_Anterior_cingulate_cortex_BA24	376	54	430	1	TRUE
DNACipher-Enformer	0.00905345	2.36973	0.0182436	0.0228895	TCF7_ChIP-seq	Brain_Anterior_cingulate_cortex_BA24	376	54	430	1	TRUE
DNACipher-Enformer	0.0427817	2.99089	0.00294234	0.00571493	TEAD4_ChIP-seq	Brain_Anterior_cingulate_cortex_BA24	376	54	430	1	TRUE
DNACipher-Enformer	0.0045599	1.38916	0.165505	0.171447	TRIM22_ChIP-seq	Brain_Anterior_cingulate_cortex_BA24	376	54	430	1	FALSE
DNACipher-Enformer	0.00173849	2.63731	0.00866091	0.0124078	UBTF_ChIP-seq	Brain_Anterior_cingulate_cortex_BA24	376	54	430	1	TRUE
DNACipher-Enformer	0.0130638	3.76043	0.000193202	0.00177394	USF1_ChIP-seq	Brain_Anterior_cingulate_cortex_BA24	376	54	430	1	TRUE
DNACipher-Enformer	0.00915723	4.2645	2.46742e-05	0.000971011	USF2_ChIP-seq	Brain_Anterior_cingulate_cortex_BA24	376	54	430	1	TRUE
DNACipher-Enformer	0.000633969	2.55554	0.0109469	0.0148407	YBX1_ChIP-seq	Brain_Anterior_cingulate_cortex_BA24	376	54	430	1	TRUE
DNACipher-Enformer	0.0276103	3.44064	0.000637344	0.00225866	YY1_ChIP-seq	Brain_Anterior_cingulate_cortex_BA24	376	54	430	1	TRUE
DNACipher-Enformer	0.0141963	3.45909	0.000596348	0.00225866	ZBTB11_ChIP-seq	Brain_Anterior_cingulate_cortex_BA24	376	54	430	1	TRUE
DNACipher-Enformer	0.000850713	3.28987	0.00108524	0.00309323	ZBTB1_ChIP-seq	Brain_Anterior_cingulate_cortex_BA24	376	54	430	1	TRUE
DNACipher-Enformer	0.00913513	3.24442	0.0012692	0.00328691	ZBTB21_ChIP-seq	Brain_Anterior_cingulate_cortex_BA24	376	54	430	1	TRUE
DNACipher-Enformer	0.0149664	2.93557	0.00350877	0.00619748	ZBTB26_ChIP-seq	Brain_Anterior_cingulate_cortex_BA24	376	54	430	1	TRUE
DNACipher-Enformer	0.00755573	3.62517	0.000323516	0.00204454	ZBTB33_ChIP-seq	Brain_Anterior_cingulate_cortex_BA24	376	54	430	1	TRUE
DNACipher-Enformer	0.0213921	2.5676	0.0105791	0.0145373	ZBTB40_ChIP-seq	Brain_Anterior_cingulate_cortex_BA24	376	54	430	1	TRUE
DNACipher-Enformer	0.0143086	4.22803	2.88419e-05	0.000971011	ZBTB7A_ChIP-seq	Brain_Anterior_cingulate_cortex_BA24	376	54	430	1	TRUE
DNACipher-Enformer	0.0226089	3.2855	0.00110179	0.00309323	ZBTB8A_ChIP-seq	Brain_Anterior_cingulate_cortex_BA24	376	54	430	1	TRUE
DNACipher-Enformer	0.00309252	4.40068	1.36419e-05	0.000688915	ZFP36_ChIP-seq	Brain_Anterior_cingulate_cortex_BA24	376	54	430	1	TRUE
DNACipher-Enformer	0.0330337	3.15897	0.0016955	0.00407726	ZFX_ChIP-seq	Brain_Anterior_cingulate_cortex_BA24	376	54	430	1	TRUE
DNACipher-Enformer	0.00402382	2.93381	0.00352827	0.00619748	ZHX1_ChIP-seq	Brain_Anterior_cingulate_cortex_BA24	376	54	430	1	TRUE
DNACipher-Enformer	0.00374906	3.40542	0.000722988	0.00241481	ZKSCAN1_ChIP-seq	Brain_Anterior_cingulate_cortex_BA24	376	54	430	1	TRUE
DNACipher-Enformer	0.00992044	3.35497	0.000864473	0.00266083	ZNF121_ChIP-seq	Brain_Anterior_cingulate_cortex_BA24	376	54	430	1	TRUE
DNACipher-Enformer	0.000777389	2.22231	0.0267847	0.0314564	ZNF138_ChIP-seq	Brain_Anterior_cingulate_cortex_BA24	376	54	430	1	TRUE
DNACipher-Enformer	0.0134472	2.91574	0.00373494	0.0064401	ZNF143_ChIP-seq	Brain_Anterior_cingulate_cortex_BA24	376	54	430	1	TRUE
DNACipher-Enformer	0.00252904	3.36999	0.000819876	0.00262881	ZNF146_ChIP-seq	Brain_Anterior_cingulate_cortex_BA24	376	54	430	1	TRUE
DNACipher-Enformer	0.0094552	2.59977	0.00965115	0.0135384	ZNF184_ChIP-seq	Brain_Anterior_cingulate_cortex_BA24	376	54	430	1	TRUE
DNACipher-Enformer	0.0409818	1.9771	0.0486714	0.0549253	ZNF217_ChIP-seq	Brain_Anterior_cingulate_cortex_BA24	376	54	430	1	FALSE
DNACipher-Enformer	0.026865	3.6868	0.000256287	0.00202631	ZNF24_ChIP-seq	Brain_Anterior_cingulate_cortex_BA24	376	54	430	1	TRUE
DNACipher-Enformer	0.0182901	3.02826	0.00260844	0.00525853	ZNF263_ChIP-seq	Brain_Anterior_cingulate_cortex_BA24	376	54	430	1	TRUE
DNACipher-Enformer	0.000565086	2.28635	0.0227212	0.0276487	ZNF274_ChIP-seq	Brain_Anterior_cingulate_cortex_BA24	376	54	430	1	TRUE
DNACipher-Enformer	0.00359056	1.69547	0.0907136	0.0985169	ZNF317_ChIP-seq	Brain_Anterior_cingulate_cortex_BA24	376	54	430	1	FALSE
DNACipher-Enformer	0.00118833	1.5498	0.121928	0.129629	ZNF331_ChIP-seq	Brain_Anterior_cingulate_cortex_BA24	376	54	430	1	FALSE
DNACipher-Enformer	0.0143418	3.93558	9.68379e-05	0.00133552	ZNF384_ChIP-seq	Brain_Anterior_cingulate_cortex_BA24	376	54	430	1	TRUE
DNACipher-Enformer	0.0212914	2.90415	0.00387323	0.00657473	ZNF639_ChIP-seq	Brain_Anterior_cingulate_cortex_BA24	376	54	430	1	TRUE
DNACipher-Enformer	0.0006557	2.10237	0.0361041	0.0412035	ZNF707_ChIP-seq	Brain_Anterior_cingulate_cortex_BA24	376	54	430	1	TRUE
DNACipher-Enformer	0.000964509	2.45684	0.0144126	0.0185436	ZZZ3_ChIP-seq	Brain_Anterior_cingulate_cortex_BA24	376	54	430	1	TRUE
DNACipher-Enformer	0.647751	3.67819	0.000264816	0.00202631	minus strand polyA minus RNA-seq	Brain_Anterior_cingulate_cortex_BA24	376	54	430	1	TRUE
DNACipher-Enformer	1.19883	3.58723	0.000372809	0.00206857	minus strand polyA plus RNA-seq	Brain_Anterior_cingulate_cortex_BA24	376	54	430	1	TRUE
DNACipher-Enformer	1.392	3.48481	0.000543288	0.00216334	minus strand total RNA-seq	Brain_Anterior_cingulate_cortex_BA24	376	54	430	1	TRUE
DNACipher-Enformer	0.612655	3.4979	0.000518031	0.00215711	plus strand polyA minus RNA-seq	Brain_Anterior_cingulate_cortex_BA24	376	54	430	1	TRUE
DNACipher-Enformer	1.171	3.33186	0.000937557	0.00282666	plus strand polyA plus RNA-seq	Brain_Anterior_cingulate_cortex_BA24	376	54	430	1	TRUE
DNACipher-Enformer	1.41669	3.41599	0.000696213	0.00240147	plus strand total RNA-seq	Brain_Anterior_cingulate_cortex_BA24	376	54	430	1	TRUE
DNACipher-Enformer	0.708873	3.10549	0.00202592	0.00465042	signal of polyA plus RNA-seq	Brain_Anterior_cingulate_cortex_BA24	376	54	430	1	TRUE
DNACipher-Enformer	0.0036084	2.16168	0.0312387	0.0346716	AFF4_ChIP-seq	Brain_Caudate_basal_ganglia	323	77	400	1	TRUE
DNACipher-Enformer	0.019607	3.85559	0.000134588	0.000726638	ARID3A_ChIP-seq	Brain_Caudate_basal_ganglia	323	77	400	1	TRUE
DNACipher-Enformer	0.0110729	3.61742	0.00033584	0.000917159	ARNT_ChIP-seq	Brain_Caudate_basal_ganglia	323	77	400	1	TRUE
DNACipher-Enformer	0.0182743	3.78318	0.000178629	0.000751732	ASH2L_ChIP-seq	Brain_Caudate_basal_ganglia	323	77	400	1	TRUE
DNACipher-Enformer	0.112391	3.99034	7.85429e-05	0.000726638	ATAC-seq	Brain_Caudate_basal_ganglia	323	77	400	1	TRUE
DNACipher-Enformer	0.00253878	3.62453	0.00032703	0.000917159	ATF1_ChIP-seq	Brain_Caudate_basal_ganglia	323	77	400	1	TRUE
DNACipher-Enformer	0.0122512	3.45517	0.000609101	0.0013506	ATF2_ChIP-seq	Brain_Caudate_basal_ganglia	323	77	400	1	TRUE
DNACipher-Enformer	0.00321819	3.1919	0.00152561	0.00238278	ATF3_ChIP-seq	Brain_Caudate_basal_ganglia	323	77	400	1	TRUE
DNACipher-Enformer	0.000883514	3.52242	0.000477207	0.00111337	ATF6_ChIP-seq	Brain_Caudate_basal_ganglia	323	77	400	1	TRUE
DNACipher-Enformer	0.0412438	3.80648	0.000163152	0.000742202	ATF7_ChIP-seq	Brain_Caudate_basal_ganglia	323	77	400	1	TRUE
DNACipher-Enformer	0.0139926	4.04322	6.33175e-05	0.000698075	BACH1_ChIP-seq	Brain_Caudate_basal_ganglia	323	77	400	1	TRUE
DNACipher-Enformer	0.00905994	3.68238	0.000262965	0.000842456	BCL11A_ChIP-seq	Brain_Caudate_basal_ganglia	323	77	400	1	TRUE
DNACipher-Enformer	0.0071909	3.42329	0.000682898	0.00140761	BHLHE40_ChIP-seq	Brain_Caudate_basal_ganglia	323	77	400	1	TRUE
DNACipher-Enformer	0.00657665	3.96308	8.76933e-05	0.000726638	BMI1_ChIP-seq	Brain_Caudate_basal_ganglia	323	77	400	1	TRUE
DNACipher-Enformer	0.000501045	3.87352	0.000125393	0.000726638	BRCA1_ChIP-seq	Brain_Caudate_basal_ganglia	323	77	400	1	TRUE
DNACipher-Enformer	0.014361	2.81371	0.0051403	0.00657177	CBFB_ChIP-seq	Brain_Caudate_basal_ganglia	323	77	400	1	TRUE
DNACipher-Enformer	0.00606983	3.23668	0.00131051	0.00222137	CBX3_ChIP-seq	Brain_Caudate_basal_ganglia	323	77	400	1	TRUE
DNACipher-Enformer	0.0115535	4.36145	1.64779e-05	0.00065659	CBX5_ChIP-seq	Brain_Caudate_basal_ganglia	323	77	400	1	TRUE
DNACipher-Enformer	0.00812157	3.14155	0.00180623	0.00266319	CEBPB_ChIP-seq	Brain_Caudate_basal_ganglia	323	77	400	1	TRUE
DNACipher-Enformer	0.0110415	3.19511	0.00150921	0.00238278	CHD1_ChIP-seq	Brain_Caudate_basal_ganglia	323	77	400	1	TRUE
DNACipher-Enformer	0.012641	3.51797	0.000485034	0.00111337	CHD2_ChIP-seq	Brain_Caudate_basal_ganglia	323	77	400	1	TRUE
DNACipher-Enformer	0.00119091	4.13264	4.37469e-05	0.00065659	CHD4_ChIP-seq	Brain_Caudate_basal_ganglia	323	77	400	1	TRUE
DNACipher-Enformer	0.00400794	1.756	0.079858	0.083582	CREB1_ChIP-seq	Brain_Caudate_basal_ganglia	323	77	400	1	FALSE
DNACipher-Enformer	0.0559847	3.23222	0.00133062	0.00222137	CREM_ChIP-seq	Brain_Caudate_basal_ganglia	323	77	400	1	TRUE
DNACipher-Enformer	0.0449757	3.90348	0.000111336	0.000726638	CTBP1_ChIP-seq	Brain_Caudate_basal_ganglia	323	77	400	1	TRUE
DNACipher-Enformer	0.0403268	3.19121	0.00152919	0.00238278	CTCF_ChIP-seq	Brain_Caudate_basal_ganglia	323	77	400	1	TRUE
DNACipher-Enformer	0.178849	4.19563	3.358e-05	0.00065659	DNase-seq	Brain_Caudate_basal_ganglia	323	77	400	1	TRUE
DNACipher-Enformer	0.0482939	3.53414	0.000457153	0.00109934	DPF2_ChIP-seq	Brain_Caudate_basal_ganglia	323	77	400	1	TRUE
DNACipher-Enformer	0.0188175	2.51487	0.0123008	0.0147902	E2F1_ChIP-seq	Brain_Caudate_basal_ganglia	323	77	400	1	TRUE
DNACipher-Enformer	0.0017145	2.71494	0.00691733	0.00857239	E2F4_ChIP-seq	Brain_Caudate_basal_ganglia	323	77	400	1	TRUE
DNACipher-Enformer	0.00806234	2.39844	0.0169244	0.0195356	E2F5_ChIP-seq	Brain_Caudate_basal_ganglia	323	77	400	1	TRUE
DNACipher-Enformer	0.00198616	2.14856	0.032272	0.0356227	E2F8_ChIP-seq	Brain_Caudate_basal_ganglia	323	77	400	1	TRUE
DNACipher-Enformer	0.00218929	2.79705	0.00540745	0.00686984	EGR1_ChIP-seq	Brain_Caudate_basal_ganglia	323	77	400	1	TRUE
DNACipher-Enformer	0.00525931	1.73179	0.0840862	0.0871047	ELF1_ChIP-seq	Brain_Caudate_basal_ganglia	323	77	400	1	FALSE
DNACipher-Enformer	0.00153205	2.60268	0.00959542	0.0117471	ELF4_ChIP-seq	Brain_Caudate_basal_ganglia	323	77	400	1	TRUE
DNACipher-Enformer	0.00281991	2.36816	0.0183541	0.0209465	ELK1_ChIP-seq	Brain_Caudate_basal_ganglia	323	77	400	1	TRUE
DNACipher-Enformer	0.000903943	1.92197	0.0553226	0.0591279	ELK4_ChIP-seq	Brain_Caudate_basal_ganglia	323	77	400	1	FALSE
DNACipher-Enformer	0.016254	2.86298	0.0044187	0.0056852	EP300_ChIP-seq	Brain_Caudate_basal_ganglia	323	77	400	1	TRUE
DNACipher-Enformer	0.00414995	3.25203	0.0012435	0.00214691	ESRRA_ChIP-seq	Brain_Caudate_basal_ganglia	323	77	400	1	TRUE
DNACipher-Enformer	0.00719788	1.90632	0.0573283	0.060949	ETS1_ChIP-seq	Brain_Caudate_basal_ganglia	323	77	400	1	FALSE
DNACipher-Enformer	0.0133475	3.52644	0.000470251	0.00111337	ETV6_ChIP-seq	Brain_Caudate_basal_ganglia	323	77	400	1	TRUE
DNACipher-Enformer	0.00166571	4.21457	3.09933e-05	0.00065659	EZH2_ChIP-seq	Brain_Caudate_basal_ganglia	323	77	400	1	TRUE
DNACipher-Enformer	0.00095599	4.15957	3.90857e-05	0.00065659	EZH2phosphoT487_ChIP-seq	Brain_Caudate_basal_ganglia	323	77	400	1	TRUE
DNACipher-Enformer	0.00186677	3.97566	8.33526e-05	0.000726638	FOSL1_ChIP-seq	Brain_Caudate_basal_ganglia	323	77	400	1	TRUE
DNACipher-Enformer	0.0181123	3.0597	0.00236554	0.00336506	FOSL2_ChIP-seq	Brain_Caudate_basal_ganglia	323	77	400	1	TRUE
DNACipher-Enformer	0.0452195	3.36829	0.000830101	0.00161231	FOS_ChIP-seq	Brain_Caudate_basal_ganglia	323	77	400	1	TRUE
DNACipher-Enformer	0.0130293	2.73086	0.0065977	0.00822676	FOXA1_ChIP-seq	Brain_Caudate_basal_ganglia	323	77	400	1	TRUE
DNACipher-Enformer	0.000576322	3.7255	0.000223106	0.000794963	FOXJ3_ChIP-seq	Brain_Caudate_basal_ganglia	323	77	400	1	TRUE
DNACipher-Enformer	0.0347693	3.95273	9.1426e-05	0.000726638	FOXK1_ChIP-seq	Brain_Caudate_basal_ganglia	323	77	400	1	TRUE
DNACipher-Enformer	0.0016912	2.54995	0.0111476	0.0134839	FOXK2_ChIP-seq	Brain_Caudate_basal_ganglia	323	77	400	1	TRUE
DNACipher-Enformer	0.0306449	3.54925	0.00043248	0.00106538	FOXM1_ChIP-seq	Brain_Caudate_basal_ganglia	323	77	400	1	TRUE
DNACipher-Enformer	0.0152045	3.04298	0.0024978	0.00348992	FOXP1_ChIP-seq	Brain_Caudate_basal_ganglia	323	77	400	1	TRUE
DNACipher-Enformer	0.00898655	2.19242	0.0289275	0.0322837	GABPA_ChIP-seq	Brain_Caudate_basal_ganglia	323	77	400	1	TRUE
DNACipher-Enformer	0.0339747	3.39149	0.00076474	0.00151448	GABPB1_ChIP-seq	Brain_Caudate_basal_ganglia	323	77	400	1	TRUE
DNACipher-Enformer	0.0240934	3.0001	0.00286863	0.00388902	GATA2_ChIP-seq	Brain_Caudate_basal_ganglia	323	77	400	1	TRUE
DNACipher-Enformer	0.0348131	3.21796	0.0013968	0.00227543	GATA3_ChIP-seq	Brain_Caudate_basal_ganglia	323	77	400	1	TRUE
DNACipher-Enformer	0.0116099	3.58991	0.000372104	0.000963653	GATAD2B_ChIP-seq	Brain_Caudate_basal_ganglia	323	77	400	1	TRUE
DNACipher-Enformer	0.0102298	2.41292	0.0162766	0.0190089	GTF2F1_ChIP-seq	Brain_Caudate_basal_ganglia	323	77	400	1	TRUE
DNACipher-Enformer	0.0761928	3.88898	0.000117943	0.000726638	H2AFZ_ChIP-seq	Brain_Caudate_basal_ganglia	323	77	400	1	TRUE
DNACipher-Enformer	0.10431	2.33695	0.0199373	0.0226254	H2AK5ac_ChIP-seq	Brain_Caudate_basal_ganglia	323	77	400	1	TRUE
DNACipher-Enformer	0.195602	3.01945	0.00269551	0.00370403	H2BK120ac_ChIP-seq	Brain_Caudate_basal_ganglia	323	77	400	1	TRUE
DNACipher-Enformer	0.197106	2.915	0.00375785	0.00496135	H2BK12ac_ChIP-seq	Brain_Caudate_basal_ganglia	323	77	400	1	TRUE
DNACipher-Enformer	0.086349	2.78886	0.00554339	0.00699854	H2BK15ac_ChIP-seq	Brain_Caudate_basal_ganglia	323	77	400	1	TRUE
DNACipher-Enformer	0.13833	2.95209	0.00334326	0.00447243	H2BK20ac_ChIP-seq	Brain_Caudate_basal_ganglia	323	77	400	1	TRUE
DNACipher-Enformer	0.0197857	2.0294	0.043083	0.046789	H3F3A_ChIP-seq	Brain_Caudate_basal_ganglia	323	77	400	1	TRUE
DNACipher-Enformer	0.154484	3.08487	0.00217855	0.00314333	H3K14ac_ChIP-seq	Brain_Caudate_basal_ganglia	323	77	400	1	TRUE
DNACipher-Enformer	0.0345774	2.24217	0.0255002	0.0286169	H3K23ac_ChIP-seq	Brain_Caudate_basal_ganglia	323	77	400	1	TRUE
DNACipher-Enformer	0.3168	3.07212	0.0022715	0.00325421	H3K27ac_ChIP-seq	Brain_Caudate_basal_ganglia	323	77	400	1	TRUE
DNACipher-Enformer	0.00669125	1.95971	0.050727	0.054796	H3K27me3_ChIP-seq	Brain_Caudate_basal_ganglia	323	77	400	1	FALSE
DNACipher-Enformer	0.0471899	1.33011	0.184242	0.187964	H3K36me3_ChIP-seq	Brain_Caudate_basal_ganglia	323	77	400	1	FALSE
DNACipher-Enformer	0.306048	3.14547	0.00178277	0.00264794	H3K4me1_ChIP-seq	Brain_Caudate_basal_ganglia	323	77	400	1	TRUE
DNACipher-Enformer	0.179833	3.7036	0.000242581	0.000829039	H3K4me2_ChIP-seq	Brain_Caudate_basal_ganglia	323	77	400	1	TRUE
DNACipher-Enformer	0.0703085	4.18805	3.46724e-05	0.00065659	H3K4me3_ChIP-seq	Brain_Caudate_basal_ganglia	323	77	400	1	TRUE
DNACipher-Enformer	0.00744247	0.385119	0.700355	0.704108	H3K79me1_ChIP-seq	Brain_Caudate_basal_ganglia	323	77	400	1	FALSE
DNACipher-Enformer	0.0199231	0.648033	0.517338	0.525137	H3K79me2_ChIP-seq	Brain_Caudate_basal_ganglia	323	77	400	1	FALSE
DNACipher-Enformer	0.0888163	3.58001	0.00038602	0.000983356	H3K9ac_ChIP-seq	Brain_Caudate_basal_ganglia	323	77	400	1	TRUE
DNACipher-Enformer	0.000252172	4.10765	4.85401e-05	0.00065659	H3K9me2_ChIP-seq	Brain_Caudate_basal_ganglia	323	77	400	1	TRUE
DNACipher-Enformer	0.00360451	0.335505	0.737421	0.737421	H3K9me3_ChIP-seq	Brain_Caudate_basal_ganglia	323	77	400	1	FALSE
DNACipher-Enformer	-0.00428603	-0.384758	0.700622	0.704108	H4K20me1_ChIP-seq	Brain_Caudate_basal_ganglia	323	77	400	1	FALSE
DNACipher-Enformer	0.225343	3.3048	0.00103661	0.00183679	H4K5ac_ChIP-seq	Brain_Caudate_basal_ganglia	323	77	400	1	TRUE
DNACipher-Enformer	0.207809	3.14649	0.00177672	0.00264794	H4K91ac_ChIP-seq	Brain_Caudate_basal_ganglia	323	77	400	1	TRUE
DNACipher-Enformer	0.00848697	2.09918	0.0364302	0.0397779	HCFC1_ChIP-seq	Brain_Caudate_basal_ganglia	323	77	400	1	TRUE
DNACipher-Enformer	0.00275422	3.87294	0.000125678	0.000726638	HDAC2_ChIP-seq	Brain_Caudate_basal_ganglia	323	77	400	1	TRUE
DNACipher-Enformer	0.000745316	3.54506	0.000439196	0.00106889	HDAC6_ChIP-seq	Brain_Caudate_basal_ganglia	323	77	400	1	TRUE
DNACipher-Enformer	0.0177901	3.74242	0.000209079	0.000782984	HDGF_ChIP-seq	Brain_Caudate_basal_ganglia	323	77	400	1	TRUE
DNACipher-Enformer	0.030767	3.69531	0.000250353	0.000829039	HMGXB4_ChIP-seq	Brain_Caudate_basal_ganglia	323	77	400	1	TRUE
DNACipher-Enformer	0.00313502	3.1497	0.00175776	0.00264794	HOXA7_ChIP-seq	Brain_Caudate_basal_ganglia	323	77	400	1	TRUE
DNACipher-Enformer	0.00755348	3.155	0.00172691	0.00264794	IKZF1_ChIP-seq	Brain_Caudate_basal_ganglia	323	77	400	1	TRUE
DNACipher-Enformer	0.00037908	2.41284	0.0162799	0.0190089	IRF3_ChIP-seq	Brain_Caudate_basal_ganglia	323	77	400	1	TRUE
DNACipher-Enformer	0.0221157	3.28729	0.0011014	0.00191796	JUNB_ChIP-seq	Brain_Caudate_basal_ganglia	323	77	400	1	TRUE
DNACipher-Enformer	0.0147212	3.61692	0.000336468	0.000917159	JUND_ChIP-seq	Brain_Caudate_basal_ganglia	323	77	400	1	TRUE
DNACipher-Enformer	0.00958815	3.20255	0.0014717	0.00235939	JUN_ChIP-seq	Brain_Caudate_basal_ganglia	323	77	400	1	TRUE
DNACipher-Enformer	0.015885	2.97712	0.0030875	0.00415783	KAT7_ChIP-seq	Brain_Caudate_basal_ganglia	323	77	400	1	TRUE
DNACipher-Enformer	0.00488525	3.03441	0.0025682	0.00355326	KDM1A_ChIP-seq	Brain_Caudate_basal_ganglia	323	77	400	1	TRUE
DNACipher-Enformer	0.00230697	1.64159	0.101465	0.104571	KDM5A_ChIP-seq	Brain_Caudate_basal_ganglia	323	77	400	1	FALSE
DNACipher-Enformer	0.00483641	3.41461	0.000704391	0.00143724	KLF16_ChIP-seq	Brain_Caudate_basal_ganglia	323	77	400	1	TRUE
DNACipher-Enformer	0.00455477	2.49874	0.012866	0.0153782	LARP7_ChIP-seq	Brain_Caudate_basal_ganglia	323	77	400	1	TRUE
DNACipher-Enformer	0.00513934	3.58993	0.000372073	0.000963653	MAFK_ChIP-seq	Brain_Caudate_basal_ganglia	323	77	400	1	TRUE
DNACipher-Enformer	0.0515955	3.83196	0.000147684	0.000726638	MAX_ChIP-seq	Brain_Caudate_basal_ganglia	323	77	400	1	TRUE
DNACipher-Enformer	0.0332272	3.85634	0.00013419	0.000726638	MAZ_ChIP-seq	Brain_Caudate_basal_ganglia	323	77	400	1	TRUE
DNACipher-Enformer	0.00724543	3.80114	0.000166584	0.000742202	MEF2A_ChIP-seq	Brain_Caudate_basal_ganglia	323	77	400	1	TRUE
DNACipher-Enformer	0.0584935	3.62406	0.000327601	0.000917159	MLLT1_ChIP-seq	Brain_Caudate_basal_ganglia	323	77	400	1	TRUE
DNACipher-Enformer	0.00162671	4.29524	2.19555e-05	0.00065659	MLX_ChIP-seq	Brain_Caudate_basal_ganglia	323	77	400	1	TRUE
DNACipher-Enformer	0.00501851	3.33617	0.000929248	0.00173804	MTA3_ChIP-seq	Brain_Caudate_basal_ganglia	323	77	400	1	TRUE
DNACipher-Enformer	0.0355058	3.47671	0.00056356	0.00126488	MXI1_ChIP-seq	Brain_Caudate_basal_ganglia	323	77	400	1	TRUE
DNACipher-Enformer	0.0126854	3.36211	0.000848391	0.00161674	MYBL2_ChIP-seq	Brain_Caudate_basal_ganglia	323	77	400	1	TRUE
DNACipher-Enformer	0.0144	2.87003	0.00432324	0.00559805	MYC_ChIP-seq	Brain_Caudate_basal_ganglia	323	77	400	1	TRUE
DNACipher-Enformer	0.000688042	3.64988	0.00029733	0.000870445	MYNN_ChIP-seq	Brain_Caudate_basal_ganglia	323	77	400	1	TRUE
DNACipher-Enformer	0.0123959	3.51967	0.000482042	0.00111337	NBN_ChIP-seq	Brain_Caudate_basal_ganglia	323	77	400	1	TRUE
DNACipher-Enformer	0.0376009	3.57763	0.000389448	0.000983356	NFATC3_ChIP-seq	Brain_Caudate_basal_ganglia	323	77	400	1	TRUE
DNACipher-Enformer	0.004736	3.84192	0.000142027	0.000726638	NFE2L2_ChIP-seq	Brain_Caudate_basal_ganglia	323	77	400	1	TRUE
DNACipher-Enformer	0.0376046	3.31658	0.000994989	0.0018107	NFIC_ChIP-seq	Brain_Caudate_basal_ganglia	323	77	400	1	TRUE
DNACipher-Enformer	0.00298512	3.24659	0.00126688	0.00216873	NFRKB_ChIP-seq	Brain_Caudate_basal_ganglia	323	77	400	1	TRUE
DNACipher-Enformer	0.000540622	4.21942	3.03624e-05	0.00065659	NFXL1_ChIP-seq	Brain_Caudate_basal_ganglia	323	77	400	1	TRUE
DNACipher-Enformer	0.00107764	2.40445	0.0166531	0.0193329	NFYA_ChIP-seq	Brain_Caudate_basal_ganglia	323	77	400	1	TRUE
DNACipher-Enformer	0.00653291	2.14112	0.0328709	0.0360865	NFYB_ChIP-seq	Brain_Caudate_basal_ganglia	323	77	400	1	TRUE
DNACipher-Enformer	0.0059295	3.63271	0.00031715	0.000915204	NONO_ChIP-seq	Brain_Caudate_basal_ganglia	323	77	400	1	TRUE
DNACipher-Enformer	0.000527893	3.04208	0.00250514	0.00348992	NR1H2_ChIP-seq	Brain_Caudate_basal_ganglia	323	77	400	1	TRUE
DNACipher-Enformer	0.000631509	3.01491	0.00273523	0.00373322	NR2C2_ChIP-seq	Brain_Caudate_basal_ganglia	323	77	400	1	TRUE
DNACipher-Enformer	0.044416	3.44943	0.000621811	0.0013506	NR2F1_ChIP-seq	Brain_Caudate_basal_ganglia	323	77	400	1	TRUE
DNACipher-Enformer	0.033637	3.3876	0.000775348	0.00152058	NR2F2_ChIP-seq	Brain_Caudate_basal_ganglia	323	77	400	1	TRUE
DNACipher-Enformer	0.000309376	3.30595	0.00103246	0.00183679	NR3C1_ChIP-seq	Brain_Caudate_basal_ganglia	323	77	400	1	TRUE
DNACipher-Enformer	0.00202011	1.51622	0.130258	0.133564	NRF1_ChIP-seq	Brain_Caudate_basal_ganglia	323	77	400	1	FALSE
DNACipher-Enformer	0.0393783	3.79189	0.000172691	0.000742202	PATZ1_ChIP-seq	Brain_Caudate_basal_ganglia	323	77	400	1	TRUE
DNACipher-Enformer	0.012049	3.79192	0.000172671	0.000742202	PBX3_ChIP-seq	Brain_Caudate_basal_ganglia	323	77	400	1	TRUE
DNACipher-Enformer	0.0064627	1.73882	0.0828399	0.0862559	PHF8_ChIP-seq	Brain_Caudate_basal_ganglia	323	77	400	1	FALSE
DNACipher-Enformer	0.0628371	3.84895	0.000138155	0.000726638	PKNOX1_ChIP-seq	Brain_Caudate_basal_ganglia	323	77	400	1	TRUE
DNACipher-Enformer	0.00990461	1.83705	0.0669476	0.0704345	POLR2A_ChIP-seq	Brain_Caudate_basal_ganglia	323	77	400	1	FALSE
DNACipher-Enformer	0.0109116	3.34763	0.000892682	0.00168525	POLR2AphosphoS2_ChIP-seq	Brain_Caudate_basal_ganglia	323	77	400	1	TRUE
DNACipher-Enformer	0.0655522	3.86538	0.000129491	0.000726638	POLR2AphosphoS5_ChIP-seq	Brain_Caudate_basal_ganglia	323	77	400	1	TRUE
DNACipher-Enformer	0.119082	3.43721	0.000649713	0.00137266	PRDM10_ChIP-seq	Brain_Caudate_basal_ganglia	323	77	400	1	TRUE
DNACipher-Enformer	0.00185843	3.87806	0.00012316	0.000726638	PRDM15_ChIP-seq	Brain_Caudate_basal_ganglia	323	77	400	1	TRUE
DNACipher-Enformer	0.0546913	2.87225	0.00429367	0.00559563	PRDM1_ChIP-seq	Brain_Caudate_basal_ganglia	323	77	400	1	TRUE
DNACipher-Enformer	0.00110302	3.56498	0.000408108	0.00101775	PREB_ChIP-seq	Brain_Caudate_basal_ganglia	323	77	400	1	TRUE
DNACipher-Enformer	0.0344118	3.42886	0.000669433	0.00139408	RAD21_ChIP-seq	Brain_Caudate_basal_ganglia	323	77	400	1	TRUE
DNACipher-Enformer	0.00707765	3.23236	0.00132998	0.00222137	RAD51_ChIP-seq	Brain_Caudate_basal_ganglia	323	77	400	1	TRUE
DNACipher-Enformer	0.00536292	3.75536	0.000198922	0.000782984	RCOR1_ChIP-seq	Brain_Caudate_basal_ganglia	323	77	400	1	TRUE
DNACipher-Enformer	0.00274795	4.12729	4.47331e-05	0.00065659	RELA_ChIP-seq	Brain_Caudate_basal_ganglia	323	77	400	1	TRUE
DNACipher-Enformer	0.00364563	1.93205	0.0540632	0.0580892	REST_ChIP-seq	Brain_Caudate_basal_ganglia	323	77	400	1	FALSE
DNACipher-Enformer	0.00439471	3.13869	0.00182348	0.00266915	RFX5_ChIP-seq	Brain_Caudate_basal_ganglia	323	77	400	1	TRUE
DNACipher-Enformer	0.00955189	2.33203	0.0201971	0.0227922	RXRA_ChIP-seq	Brain_Caudate_basal_ganglia	323	77	400	1	TRUE
DNACipher-Enformer	0.00140944	1.84803	0.0653396	0.0691026	SETDB1_ChIP-seq	Brain_Caudate_basal_ganglia	323	77	400	1	FALSE
DNACipher-Enformer	0.0159625	2.90674	0.00385642	0.00505843	SIN3A_ChIP-seq	Brain_Caudate_basal_ganglia	323	77	400	1	TRUE
DNACipher-Enformer	0.00655921	4.09391	5.13854e-05	0.00065659	SMAD3_ChIP-seq	Brain_Caudate_basal_ganglia	323	77	400	1	TRUE
DNACipher-Enformer	0.0222512	4.03434	6.56605e-05	0.000698075	SMARCA5_ChIP-seq	Brain_Caudate_basal_ganglia	323	77	400	1	TRUE
DNACipher-Enformer	0.00181587	3.73506	0.000215074	0.000789907	SMARCC2_ChIP-seq	Brain_Caudate_basal_ganglia	323	77	400	1	TRUE
DNACipher-Enformer	0.0255047	3.29643	0.00106712	0.00187442	SMC3_ChIP-seq	Brain_Caudate_basal_ganglia	323	77	400	1	TRUE
DNACipher-Enformer	0.0276494	3.66858	0.000277068	0.000842456	SP1_ChIP-seq	Brain_Caudate_basal_ganglia	323	77	400	1	TRUE
DNACipher-Enformer	0.0493996	3.31882	0.000987249	0.0018107	SPI1_ChIP-seq	Brain_Caudate_basal_ganglia	323	77	400	1	TRUE
DNACipher-Enformer	0.00164642	2.37906	0.0178277	0.0204613	SREBF1_ChIP-seq	Brain_Caudate_basal_ganglia	323	77	400	1	TRUE
DNACipher-Enformer	0.00132163	3.22754	0.00135201	0.00223676	SREBF2_ChIP-seq	Brain_Caudate_basal_ganglia	323	77	400	1	TRUE
DNACipher-Enformer	0.0126131	3.59717	0.000362193	0.000962671	SRF_ChIP-seq	Brain_Caudate_basal_ganglia	323	77	400	1	TRUE
DNACipher-Enformer	0.00157313	3.75657	0.000197993	0.000782984	STAT6_ChIP-seq	Brain_Caudate_basal_ganglia	323	77	400	1	TRUE
DNACipher-Enformer	0.000486964	3.68413	0.000261222	0.000842456	SUZ12_ChIP-seq	Brain_Caudate_basal_ganglia	323	77	400	1	TRUE
DNACipher-Enformer	0.0269168	3.10938	0.00200962	0.00292046	TAF1_ChIP-seq	Brain_Caudate_basal_ganglia	323	77	400	1	TRUE
DNACipher-Enformer	0.00745924	3.82795	0.000150025	0.000726638	TARDBP_ChIP-seq	Brain_Caudate_basal_ganglia	323	77	400	1	TRUE
DNACipher-Enformer	0.0445578	3.7962	0.000169818	0.000742202	TBP_ChIP-seq	Brain_Caudate_basal_ganglia	323	77	400	1	TRUE
DNACipher-Enformer	0.0472571	3.30578	0.00103307	0.00183679	TCF12_ChIP-seq	Brain_Caudate_basal_ganglia	323	77	400	1	TRUE
DNACipher-Enformer	0.00901383	3.61371	0.000340529	0.000917159	TCF3_ChIP-seq	Brain_Caudate_basal_ganglia	323	77	400	1	TRUE
DNACipher-Enformer	0.0315656	3.49361	0.000530052	0.00120304	TCF7L2_ChIP-seq	Brain_Caudate_basal_ganglia	323	77	400	1	TRUE
DNACipher-Enformer	0.0104404	3.66242	0.000283599	0.000842456	TCF7_ChIP-seq	Brain_Caudate_basal_ganglia	323	77	400	1	TRUE
DNACipher-Enformer	0.0243464	3.70131	0.000244703	0.000829039	TEAD4_ChIP-seq	Brain_Caudate_basal_ganglia	323	77	400	1	TRUE
DNACipher-Enformer	0.0182947	3.15436	0.0017306	0.00264794	TRIM22_ChIP-seq	Brain_Caudate_basal_ganglia	323	77	400	1	TRUE
DNACipher-Enformer	0.000576822	3.20991	0.00143544	0.00231968	UBTF_ChIP-seq	Brain_Caudate_basal_ganglia	323	77	400	1	TRUE
DNACipher-Enformer	0.0108259	3.74915	0.000203734	0.000782984	USF1_ChIP-seq	Brain_Caudate_basal_ganglia	323	77	400	1	TRUE
DNACipher-Enformer	0.00322763	3.36481	0.000840351	0.00161668	USF2_ChIP-seq	Brain_Caudate_basal_ganglia	323	77	400	1	TRUE
DNACipher-Enformer	0.00039022	3.43608	0.000652353	0.00137266	YBX1_ChIP-seq	Brain_Caudate_basal_ganglia	323	77	400	1	TRUE
DNACipher-Enformer	0.028313	3.74213	0.000209313	0.000782984	YY1_ChIP-seq	Brain_Caudate_basal_ganglia	323	77	400	1	TRUE
DNACipher-Enformer	0.00395222	2.43194	0.0154583	0.0182607	ZBTB11_ChIP-seq	Brain_Caudate_basal_ganglia	323	77	400	1	TRUE
DNACipher-Enformer	0.00060363	3.8418	0.00014209	0.000726638	ZBTB1_ChIP-seq	Brain_Caudate_basal_ganglia	323	77	400	1	TRUE
DNACipher-Enformer	0.00713547	3.7737	0.000185316	0.000763955	ZBTB21_ChIP-seq	Brain_Caudate_basal_ganglia	323	77	400	1	TRUE
DNACipher-Enformer	0.00669861	2.94331	0.00343745	0.00456819	ZBTB26_ChIP-seq	Brain_Caudate_basal_ganglia	323	77	400	1	TRUE
DNACipher-Enformer	0.00344789	2.75666	0.00610818	0.00766369	ZBTB33_ChIP-seq	Brain_Caudate_basal_ganglia	323	77	400	1	TRUE
DNACipher-Enformer	0.0193239	3.3177	0.000991122	0.0018107	ZBTB40_ChIP-seq	Brain_Caudate_basal_ganglia	323	77	400	1	TRUE
DNACipher-Enformer	0.00598789	3.87871	0.000122844	0.000726638	ZBTB7A_ChIP-seq	Brain_Caudate_basal_ganglia	323	77	400	1	TRUE
DNACipher-Enformer	0.0115301	3.969	8.56229e-05	0.000726638	ZBTB8A_ChIP-seq	Brain_Caudate_basal_ganglia	323	77	400	1	TRUE
DNACipher-Enformer	0.00191525	4.15677	3.9547e-05	0.00065659	ZFP36_ChIP-seq	Brain_Caudate_basal_ganglia	323	77	400	1	TRUE
DNACipher-Enformer	0.0172485	2.66605	0.00798743	0.00983817	ZFX_ChIP-seq	Brain_Caudate_basal_ganglia	323	77	400	1	TRUE
DNACipher-Enformer	0.0018955	3.04825	0.00245544	0.00346853	ZHX1_ChIP-seq	Brain_Caudate_basal_ganglia	323	77	400	1	TRUE
DNACipher-Enformer	0.00311906	3.40742	0.00072267	0.00145979	ZKSCAN1_ChIP-seq	Brain_Caudate_basal_ganglia	323	77	400	1	TRUE
DNACipher-Enformer	0.00522268	3.69556	0.000250116	0.000829039	ZNF121_ChIP-seq	Brain_Caudate_basal_ganglia	323	77	400	1	TRUE
DNACipher-Enformer	0.000682616	3.66515	0.000280685	0.000842456	ZNF138_ChIP-seq	Brain_Caudate_basal_ganglia	323	77	400	1	TRUE
DNACipher-Enformer	0.0248507	4.11129	4.78133e-05	0.00065659	ZNF143_ChIP-seq	Brain_Caudate_basal_ganglia	323	77	400	1	TRUE
DNACipher-Enformer	0.00202437	3.86978	0.000127259	0.000726638	ZNF146_ChIP-seq	Brain_Caudate_basal_ganglia	323	77	400	1	TRUE
DNACipher-Enformer	0.00617797	4.05832	5.95116e-05	0.000698075	ZNF184_ChIP-seq	Brain_Caudate_basal_ganglia	323	77	400	1	TRUE
DNACipher-Enformer	0.0206291	2.59605	0.00977922	0.0119	ZNF217_ChIP-seq	Brain_Caudate_basal_ganglia	323	77	400	1	TRUE
DNACipher-Enformer	0.0103278	3.4401	0.000643001	0.00137266	ZNF24_ChIP-seq	Brain_Caudate_basal_ganglia	323	77	400	1	TRUE
DNACipher-Enformer	0.0124033	3.45037	0.000619733	0.0013506	ZNF263_ChIP-seq	Brain_Caudate_basal_ganglia	323	77	400	1	TRUE
DNACipher-Enformer	0.000415264	3.22538	0.00136199	0.00223676	ZNF274_ChIP-seq	Brain_Caudate_basal_ganglia	323	77	400	1	TRUE
DNACipher-Enformer	0.00301483	3.93233	9.92242e-05	0.000726638	ZNF317_ChIP-seq	Brain_Caudate_basal_ganglia	323	77	400	1	TRUE
DNACipher-Enformer	0.00126661	4.11202	4.76683e-05	0.00065659	ZNF331_ChIP-seq	Brain_Caudate_basal_ganglia	323	77	400	1	TRUE
DNACipher-Enformer	0.010077	4.09101	5.20071e-05	0.00065659	ZNF384_ChIP-seq	Brain_Caudate_basal_ganglia	323	77	400	1	TRUE
DNACipher-Enformer	0.0172822	3.72408	0.000224321	0.000794963	ZNF639_ChIP-seq	Brain_Caudate_basal_ganglia	323	77	400	1	TRUE
DNACipher-Enformer	0.00053726	3.39899	0.000744645	0.00148929	ZNF707_ChIP-seq	Brain_Caudate_basal_ganglia	323	77	400	1	TRUE
DNACipher-Enformer	0.00078545	3.66592	0.000279877	0.000842456	ZZZ3_ChIP-seq	Brain_Caudate_basal_ganglia	323	77	400	1	TRUE
DNACipher-Enformer	0.173756	2.44383	0.0149657	0.0177828	minus strand polyA minus RNA-seq	Brain_Caudate_basal_ganglia	323	77	400	1	TRUE
DNACipher-Enformer	0.422626	3.19038	0.00153347	0.00238278	minus strand polyA plus RNA-seq	Brain_Caudate_basal_ganglia	323	77	400	1	TRUE
DNACipher-Enformer	0.643281	3.14768	0.00176966	0.00264794	minus strand total RNA-seq	Brain_Caudate_basal_ganglia	323	77	400	1	TRUE
DNACipher-Enformer	0.262046	3.85644	0.000134141	0.000726638	plus strand polyA minus RNA-seq	Brain_Caudate_basal_ganglia	323	77	400	1	TRUE
DNACipher-Enformer	0.492012	3.82616	0.000151083	0.000726638	plus strand polyA plus RNA-seq	Brain_Caudate_basal_ganglia	323	77	400	1	TRUE
DNACipher-Enformer	0.799141	3.67606	0.000269337	0.000842456	plus strand total RNA-seq	Brain_Caudate_basal_ganglia	323	77	400	1	TRUE
DNACipher-Enformer	0.332367	4.2556	2.60256e-05	0.00065659	signal of polyA plus RNA-seq	Brain_Caudate_basal_ganglia	323	77	400	1	TRUE
DNACipher-Enformer	0.00358729	2.59472	0.00982658	0.0114079	AFF4_ChIP-seq	Brain_Cerebellar_Hemisphere	303	86	389	1	TRUE
DNACipher-Enformer	0.00228415	4.07317	5.6276e-05	0.000405694	ARID3A_ChIP-seq	Brain_Cerebellar_Hemisphere	303	86	389	1	TRUE
DNACipher-Enformer	0.00507966	3.35934	0.000858899	0.00170461	ARNT_ChIP-seq	Brain_Cerebellar_Hemisphere	303	86	389	1	TRUE
DNACipher-Enformer	0.00697678	3.12945	0.0018841	0.00302055	ASH2L_ChIP-seq	Brain_Cerebellar_Hemisphere	303	86	389	1	TRUE
DNACipher-Enformer	0.0272712	3.41269	0.000711142	0.00156048	ATAC-seq	Brain_Cerebellar_Hemisphere	303	86	389	1	TRUE
DNACipher-Enformer	0.000843874	2.48523	0.0133685	0.0147565	ATF1_ChIP-seq	Brain_Cerebellar_Hemisphere	303	86	389	1	TRUE
DNACipher-Enformer	0.00397127	3.98124	8.18848e-05	0.000516761	ATF2_ChIP-seq	Brain_Cerebellar_Hemisphere	303	86	389	1	TRUE
DNACipher-Enformer	0.00242412	3.3541	0.000874845	0.00171401	ATF3_ChIP-seq	Brain_Cerebellar_Hemisphere	303	86	389	1	TRUE
DNACipher-Enformer	0.000835051	3.86697	0.000129235	0.000593439	ATF6_ChIP-seq	Brain_Cerebellar_Hemisphere	303	86	389	1	TRUE
DNACipher-Enformer	0.00505673	3.17528	0.00161683	0.00267705	ATF7_ChIP-seq	Brain_Cerebellar_Hemisphere	303	86	389	1	TRUE
DNACipher-Enformer	0.00365616	3.28667	0.0011064	0.00197941	BACH1_ChIP-seq	Brain_Cerebellar_Hemisphere	303	86	389	1	TRUE
DNACipher-Enformer	0.0015704	3.84038	0.00014349	0.000593439	BCL11A_ChIP-seq	Brain_Cerebellar_Hemisphere	303	86	389	1	TRUE
DNACipher-Enformer	0.00556005	3.02035	0.00269239	0.003999	BHLHE40_ChIP-seq	Brain_Cerebellar_Hemisphere	303	86	389	1	TRUE
DNACipher-Enformer	0.00274187	4.06482	5.82432e-05	0.000405694	BMI1_ChIP-seq	Brain_Cerebellar_Hemisphere	303	86	389	1	TRUE
DNACipher-Enformer	0.000498975	3.1439	0.00179575	0.00292534	BRCA1_ChIP-seq	Brain_Cerebellar_Hemisphere	303	86	389	1	TRUE
DNACipher-Enformer	0.00292358	2.61314	0.00932118	0.0108837	CBFB_ChIP-seq	Brain_Cerebellar_Hemisphere	303	86	389	1	TRUE
DNACipher-Enformer	0.00288021	2.92033	0.00370129	0.00515629	CBX3_ChIP-seq	Brain_Cerebellar_Hemisphere	303	86	389	1	TRUE
DNACipher-Enformer	0.00255466	3.74541	0.000207479	0.000764473	CBX5_ChIP-seq	Brain_Cerebellar_Hemisphere	303	86	389	1	TRUE
DNACipher-Enformer	0.00878566	4.19734	3.35333e-05	0.000294509	CEBPB_ChIP-seq	Brain_Cerebellar_Hemisphere	303	86	389	1	TRUE
DNACipher-Enformer	0.00860356	2.79587	0.00543404	0.00694732	CHD1_ChIP-seq	Brain_Cerebellar_Hemisphere	303	86	389	1	TRUE
DNACipher-Enformer	0.0117836	3.24745	0.00126605	0.00218582	CHD2_ChIP-seq	Brain_Cerebellar_Hemisphere	303	86	389	1	TRUE
DNACipher-Enformer	0.000971107	3.96489	8.74659e-05	0.000516761	CHD4_ChIP-seq	Brain_Cerebellar_Hemisphere	303	86	389	1	TRUE
DNACipher-Enformer	0.0014068	2.10223	0.0361792	0.0372867	CREB1_ChIP-seq	Brain_Cerebellar_Hemisphere	303	86	389	1	TRUE
DNACipher-Enformer	0.0119173	2.9229	0.00367151	0.00515032	CREM_ChIP-seq	Brain_Cerebellar_Hemisphere	303	86	389	1	TRUE
DNACipher-Enformer	0.00957185	3.08802	0.00216027	0.00331192	CTBP1_ChIP-seq	Brain_Cerebellar_Hemisphere	303	86	389	1	TRUE
DNACipher-Enformer	0.0232208	2.50385	0.0126958	0.014091	CTCF_ChIP-seq	Brain_Cerebellar_Hemisphere	303	86	389	1	TRUE
DNACipher-Enformer	0.0724207	3.41367	0.000708686	0.00156048	DNase-seq	Brain_Cerebellar_Hemisphere	303	86	389	1	TRUE
DNACipher-Enformer	0.00979068	3.10364	0.00205204	0.00318865	DPF2_ChIP-seq	Brain_Cerebellar_Hemisphere	303	86	389	1	TRUE
DNACipher-Enformer	0.00705029	2.70746	0.00708046	0.00861598	E2F1_ChIP-seq	Brain_Cerebellar_Hemisphere	303	86	389	1	TRUE
DNACipher-Enformer	0.00163356	3.78615	0.000177286	0.00070219	E2F4_ChIP-seq	Brain_Cerebellar_Hemisphere	303	86	389	1	TRUE
DNACipher-Enformer	0.00634153	2.83477	0.00482643	0.00628993	E2F5_ChIP-seq	Brain_Cerebellar_Hemisphere	303	86	389	1	TRUE
DNACipher-Enformer	0.00183855	2.43518	0.0153351	0.0167443	E2F8_ChIP-seq	Brain_Cerebellar_Hemisphere	303	86	389	1	TRUE
DNACipher-Enformer	0.00151912	3.23754	0.00130962	0.00222305	EGR1_ChIP-seq	Brain_Cerebellar_Hemisphere	303	86	389	1	TRUE
DNACipher-Enformer	0.00378043	2.38444	0.0175861	0.0188957	ELF1_ChIP-seq	Brain_Cerebellar_Hemisphere	303	86	389	1	TRUE
DNACipher-Enformer	0.00112322	3.32368	0.000973088	0.00183704	ELF4_ChIP-seq	Brain_Cerebellar_Hemisphere	303	86	389	1	TRUE
DNACipher-Enformer	0.00117159	2.63285	0.00880634	0.0103423	ELK1_ChIP-seq	Brain_Cerebellar_Hemisphere	303	86	389	1	TRUE
DNACipher-Enformer	0.00069164	2.27291	0.0235794	0.0250686	ELK4_ChIP-seq	Brain_Cerebellar_Hemisphere	303	86	389	1	TRUE
DNACipher-Enformer	0.00342832	3.56202	0.000413908	0.00116007	EP300_ChIP-seq	Brain_Cerebellar_Hemisphere	303	86	389	1	TRUE
DNACipher-Enformer	0.00231932	3.55187	0.000429672	0.00116007	ESRRA_ChIP-seq	Brain_Cerebellar_Hemisphere	303	86	389	1	TRUE
DNACipher-Enformer	0.00795499	2.65164	0.00833948	0.00985132	ETS1_ChIP-seq	Brain_Cerebellar_Hemisphere	303	86	389	1	TRUE
DNACipher-Enformer	0.0025891	4.02893	6.74664e-05	0.000454274	ETV6_ChIP-seq	Brain_Cerebellar_Hemisphere	303	86	389	1	TRUE
DNACipher-Enformer	0.000639678	1.09052	0.276163	0.277537	EZH2_ChIP-seq	Brain_Cerebellar_Hemisphere	303	86	389	1	FALSE
DNACipher-Enformer	0.00065681	2.76209	0.00601714	0.00745682	EZH2phosphoT487_ChIP-seq	Brain_Cerebellar_Hemisphere	303	86	389	1	TRUE
DNACipher-Enformer	0.000999118	3.50092	0.000517691	0.00132372	FOSL1_ChIP-seq	Brain_Cerebellar_Hemisphere	303	86	389	1	TRUE
DNACipher-Enformer	0.00763006	3.03973	0.00252883	0.00378388	FOSL2_ChIP-seq	Brain_Cerebellar_Hemisphere	303	86	389	1	TRUE
DNACipher-Enformer	0.0170859	3.63097	0.000320327	0.00093777	FOS_ChIP-seq	Brain_Cerebellar_Hemisphere	303	86	389	1	TRUE
DNACipher-Enformer	0.00650918	4.49954	9.01916e-06	0.000227734	FOXA1_ChIP-seq	Brain_Cerebellar_Hemisphere	303	86	389	1	TRUE
DNACipher-Enformer	0.000683191	4.33667	1.8475e-05	0.000266568	FOXJ3_ChIP-seq	Brain_Cerebellar_Hemisphere	303	86	389	1	TRUE
DNACipher-Enformer	0.00750713	3.07213	0.0022757	0.00345633	FOXK1_ChIP-seq	Brain_Cerebellar_Hemisphere	303	86	389	1	TRUE
DNACipher-Enformer	0.00162747	2.69954	0.00724799	0.00876703	FOXK2_ChIP-seq	Brain_Cerebellar_Hemisphere	303	86	389	1	TRUE
DNACipher-Enformer	0.00705445	3.84304	0.000141998	0.000593439	FOXM1_ChIP-seq	Brain_Cerebellar_Hemisphere	303	86	389	1	TRUE
DNACipher-Enformer	0.0111829	3.17647	0.00161037	0.00267705	FOXP1_ChIP-seq	Brain_Cerebellar_Hemisphere	303	86	389	1	TRUE
DNACipher-Enformer	0.0026469	1.98964	0.0473338	0.0485351	GABPA_ChIP-seq	Brain_Cerebellar_Hemisphere	303	86	389	1	TRUE
DNACipher-Enformer	0.00850977	2.84369	0.004696	0.00619995	GABPB1_ChIP-seq	Brain_Cerebellar_Hemisphere	303	86	389	1	TRUE
DNACipher-Enformer	0.00962887	4.53199	7.79822e-06	0.000225034	GATA2_ChIP-seq	Brain_Cerebellar_Hemisphere	303	86	389	1	TRUE
DNACipher-Enformer	0.00836348	4.25741	2.59841e-05	0.000294509	GATA3_ChIP-seq	Brain_Cerebellar_Hemisphere	303	86	389	1	TRUE
DNACipher-Enformer	0.00276604	3.72164	0.00022727	0.000791526	GATAD2B_ChIP-seq	Brain_Cerebellar_Hemisphere	303	86	389	1	TRUE
DNACipher-Enformer	0.0042194	2.36751	0.0183992	0.0196648	GTF2F1_ChIP-seq	Brain_Cerebellar_Hemisphere	303	86	389	1	TRUE
DNACipher-Enformer	0.0290112	3.41409	0.000707628	0.00156048	H2AFZ_ChIP-seq	Brain_Cerebellar_Hemisphere	303	86	389	1	TRUE
DNACipher-Enformer	0.05527	3.28644	0.00110729	0.00197941	H2AK5ac_ChIP-seq	Brain_Cerebellar_Hemisphere	303	86	389	1	TRUE
DNACipher-Enformer	0.0130387	3.53303	0.000460437	0.0012079	H2BK120ac_ChIP-seq	Brain_Cerebellar_Hemisphere	303	86	389	1	TRUE
DNACipher-Enformer	0.040077	4.31638	2.01703e-05	0.000271626	H2BK12ac_ChIP-seq	Brain_Cerebellar_Hemisphere	303	86	389	1	TRUE
DNACipher-Enformer	0.0133296	4.00017	7.58419e-05	0.000494195	H2BK15ac_ChIP-seq	Brain_Cerebellar_Hemisphere	303	86	389	1	TRUE
DNACipher-Enformer	0.0121147	4.60277	5.66118e-06	0.000225034	H2BK20ac_ChIP-seq	Brain_Cerebellar_Hemisphere	303	86	389	1	TRUE
DNACipher-Enformer	0.0213737	3.37088	0.000824721	0.00166721	H3F3A_ChIP-seq	Brain_Cerebellar_Hemisphere	303	86	389	1	TRUE
DNACipher-Enformer	0.0521554	3.40921	0.00072003	0.00156048	H3K14ac_ChIP-seq	Brain_Cerebellar_Hemisphere	303	86	389	1	TRUE
DNACipher-Enformer	0.0163607	2.51354	0.012358	0.0138251	H3K23ac_ChIP-seq	Brain_Cerebellar_Hemisphere	303	86	389	1	TRUE
DNACipher-Enformer	0.112703	3.30997	0.00102063	0.00189078	H3K27ac_ChIP-seq	Brain_Cerebellar_Hemisphere	303	86	389	1	TRUE
DNACipher-Enformer	0.00502585	1.32162	0.187075	0.188946	H3K27me3_ChIP-seq	Brain_Cerebellar_Hemisphere	303	86	389	1	FALSE
DNACipher-Enformer	0.14759	1.69078	0.0916848	0.0934822	H3K36me3_ChIP-seq	Brain_Cerebellar_Hemisphere	303	86	389	1	FALSE
DNACipher-Enformer	0.140043	4.15291	4.04166e-05	0.000330048	H3K4me1_ChIP-seq	Brain_Cerebellar_Hemisphere	303	86	389	1	TRUE
DNACipher-Enformer	0.15906	4.63977	4.78095e-06	0.000225034	H3K4me2_ChIP-seq	Brain_Cerebellar_Hemisphere	303	86	389	1	TRUE
DNACipher-Enformer	0.0862076	3.88366	0.000120986	0.000593439	H3K4me3_ChIP-seq	Brain_Cerebellar_Hemisphere	303	86	389	1	TRUE
DNACipher-Enformer	0.0785714	2.95912	0.00327483	0.0046916	H3K79me1_ChIP-seq	Brain_Cerebellar_Hemisphere	303	86	389	1	TRUE
DNACipher-Enformer	0.129191	2.99837	0.00288955	0.00422964	H3K79me2_ChIP-seq	Brain_Cerebellar_Hemisphere	303	86	389	1	TRUE
DNACipher-Enformer	0.0650117	3.23393	0.00132586	0.00223187	H3K9ac_ChIP-seq	Brain_Cerebellar_Hemisphere	303	86	389	1	TRUE
DNACipher-Enformer	0.000299614	2.44427	0.0149602	0.0164237	H3K9me2_ChIP-seq	Brain_Cerebellar_Hemisphere	303	86	389	1	TRUE
DNACipher-Enformer	-0.0117943	-1.68864	0.0920939	0.0934822	H3K9me3_ChIP-seq	Brain_Cerebellar_Hemisphere	303	86	389	1	FALSE
DNACipher-Enformer	0.0879496	2.87894	0.00421163	0.00567167	H4K20me1_ChIP-seq	Brain_Cerebellar_Hemisphere	303	86	389	1	TRUE
DNACipher-Enformer	0.0238945	2.92869	0.00360529	0.00509279	H4K5ac_ChIP-seq	Brain_Cerebellar_Hemisphere	303	86	389	1	TRUE
DNACipher-Enformer	0.0525888	3.45496	0.000611306	0.00147005	H4K91ac_ChIP-seq	Brain_Cerebellar_Hemisphere	303	86	389	1	TRUE
DNACipher-Enformer	0.00634016	2.40886	0.016469	0.0177901	HCFC1_ChIP-seq	Brain_Cerebellar_Hemisphere	303	86	389	1	TRUE
DNACipher-Enformer	0.00219783	3.63749	0.000312592	0.000928583	HDAC2_ChIP-seq	Brain_Cerebellar_Hemisphere	303	86	389	1	TRUE
DNACipher-Enformer	0.000943086	3.51071	0.000499579	0.00129378	HDAC6_ChIP-seq	Brain_Cerebellar_Hemisphere	303	86	389	1	TRUE
DNACipher-Enformer	0.00473488	3.16133	0.00169424	0.00278242	HDGF_ChIP-seq	Brain_Cerebellar_Hemisphere	303	86	389	1	TRUE
DNACipher-Enformer	0.0212312	3.58525	0.000379835	0.0010961	HMGXB4_ChIP-seq	Brain_Cerebellar_Hemisphere	303	86	389	1	TRUE
DNACipher-Enformer	0.00228509	3.93589	9.82675e-05	0.000516761	HOXA7_ChIP-seq	Brain_Cerebellar_Hemisphere	303	86	389	1	TRUE
DNACipher-Enformer	0.00592623	4.21424	3.12209e-05	0.000294509	IKZF1_ChIP-seq	Brain_Cerebellar_Hemisphere	303	86	389	1	TRUE
DNACipher-Enformer	0.000779421	2.97479	0.00311569	0.0044955	IRF3_ChIP-seq	Brain_Cerebellar_Hemisphere	303	86	389	1	TRUE
DNACipher-Enformer	0.00513007	4.34067	1.81573e-05	0.000266568	JUNB_ChIP-seq	Brain_Cerebellar_Hemisphere	303	86	389	1	TRUE
DNACipher-Enformer	0.00683382	3.55121	0.00043072	0.00116007	JUND_ChIP-seq	Brain_Cerebellar_Hemisphere	303	86	389	1	TRUE
DNACipher-Enformer	0.0048692	2.26159	0.024277	0.0256751	JUN_ChIP-seq	Brain_Cerebellar_Hemisphere	303	86	389	1	TRUE
DNACipher-Enformer	0.0120307	2.87259	0.00429546	0.00574625	KAT7_ChIP-seq	Brain_Cerebellar_Hemisphere	303	86	389	1	TRUE
DNACipher-Enformer	0.00188161	3.86957	0.000127914	0.000593439	KDM1A_ChIP-seq	Brain_Cerebellar_Hemisphere	303	86	389	1	TRUE
DNACipher-Enformer	0.00132842	2.88738	0.00410269	0.00561667	KDM5A_ChIP-seq	Brain_Cerebellar_Hemisphere	303	86	389	1	TRUE
DNACipher-Enformer	0.00340898	3.23833	0.00130608	0.00222305	KLF16_ChIP-seq	Brain_Cerebellar_Hemisphere	303	86	389	1	TRUE
DNACipher-Enformer	0.00155184	3.30744	0.00102964	0.00189078	LARP7_ChIP-seq	Brain_Cerebellar_Hemisphere	303	86	389	1	TRUE
DNACipher-Enformer	0.00449527	3.64416	0.000304855	0.000919116	MAFK_ChIP-seq	Brain_Cerebellar_Hemisphere	303	86	389	1	TRUE
DNACipher-Enformer	0.00975502	2.81315	0.00515596	0.00663378	MAX_ChIP-seq	Brain_Cerebellar_Hemisphere	303	86	389	1	TRUE
DNACipher-Enformer	0.0124875	2.83656	0.00480002	0.00628993	MAZ_ChIP-seq	Brain_Cerebellar_Hemisphere	303	86	389	1	TRUE
DNACipher-Enformer	0.00266194	4.20281	3.27675e-05	0.000294509	MEF2A_ChIP-seq	Brain_Cerebellar_Hemisphere	303	86	389	1	TRUE
DNACipher-Enformer	0.00630245	2.71917	0.00683921	0.00837285	MLLT1_ChIP-seq	Brain_Cerebellar_Hemisphere	303	86	389	1	TRUE
DNACipher-Enformer	0.00108404	4.2064	3.22739e-05	0.000294509	MLX_ChIP-seq	Brain_Cerebellar_Hemisphere	303	86	389	1	TRUE
DNACipher-Enformer	0.00208663	3.91244	0.000107916	0.000544974	MTA3_ChIP-seq	Brain_Cerebellar_Hemisphere	303	86	389	1	TRUE
DNACipher-Enformer	0.0128225	2.93975	0.00348179	0.00495296	MXI1_ChIP-seq	Brain_Cerebellar_Hemisphere	303	86	389	1	TRUE
DNACipher-Enformer	0.00376536	2.78149	0.00567574	0.00712514	MYBL2_ChIP-seq	Brain_Cerebellar_Hemisphere	303	86	389	1	TRUE
DNACipher-Enformer	0.00680008	3.33878	0.00092312	0.00177481	MYC_ChIP-seq	Brain_Cerebellar_Hemisphere	303	86	389	1	TRUE
DNACipher-Enformer	0.000715817	3.95341	9.15999e-05	0.000516761	MYNN_ChIP-seq	Brain_Cerebellar_Hemisphere	303	86	389	1	TRUE
DNACipher-Enformer	0.00581468	3.33624	0.000931333	0.00177481	NBN_ChIP-seq	Brain_Cerebellar_Hemisphere	303	86	389	1	TRUE
DNACipher-Enformer	0.00693395	3.66243	0.000284588	0.000888413	NFATC3_ChIP-seq	Brain_Cerebellar_Hemisphere	303	86	389	1	TRUE
DNACipher-Enformer	0.004043	3.73988	0.000211933	0.000764473	NFE2L2_ChIP-seq	Brain_Cerebellar_Hemisphere	303	86	389	1	TRUE
DNACipher-Enformer	0.0199688	4.23075	2.91094e-05	0.000294509	NFIC_ChIP-seq	Brain_Cerebellar_Hemisphere	303	86	389	1	TRUE
DNACipher-Enformer	0.00140789	2.25648	0.0245976	0.0258788	NFRKB_ChIP-seq	Brain_Cerebellar_Hemisphere	303	86	389	1	TRUE
DNACipher-Enformer	0.000695987	3.35873	0.000860742	0.00170461	NFXL1_ChIP-seq	Brain_Cerebellar_Hemisphere	303	86	389	1	TRUE
DNACipher-Enformer	0.00127436	3.10363	0.0020521	0.00318865	NFYA_ChIP-seq	Brain_Cerebellar_Hemisphere	303	86	389	1	TRUE
DNACipher-Enformer	0.0056475	2.54512	0.0113112	0.0127646	NFYB_ChIP-seq	Brain_Cerebellar_Hemisphere	303	86	389	1	TRUE
DNACipher-Enformer	0.00193009	4.22827	2.94171e-05	0.000294509	NONO_ChIP-seq	Brain_Cerebellar_Hemisphere	303	86	389	1	TRUE
DNACipher-Enformer	0.000674002	3.31642	0.000998004	0.00186664	NR1H2_ChIP-seq	Brain_Cerebellar_Hemisphere	303	86	389	1	TRUE
DNACipher-Enformer	0.00096049	3.08746	0.00216423	0.00331192	NR2C2_ChIP-seq	Brain_Cerebellar_Hemisphere	303	86	389	1	TRUE
DNACipher-Enformer	0.0189199	3.01005	0.00278316	0.00410363	NR2F1_ChIP-seq	Brain_Cerebellar_Hemisphere	303	86	389	1	TRUE
DNACipher-Enformer	0.011209	4.65988	4.35924e-06	0.000225034	NR2F2_ChIP-seq	Brain_Cerebellar_Hemisphere	303	86	389	1	TRUE
DNACipher-Enformer	0.000697278	3.26709	0.0011836	0.00207903	NR3C1_ChIP-seq	Brain_Cerebellar_Hemisphere	303	86	389	1	TRUE
DNACipher-Enformer	0.00196376	2.24349	0.0254303	0.0266162	NRF1_ChIP-seq	Brain_Cerebellar_Hemisphere	303	86	389	1	TRUE
DNACipher-Enformer	0.0161966	3.40593	0.00072847	0.00156048	PATZ1_ChIP-seq	Brain_Cerebellar_Hemisphere	303	86	389	1	TRUE
DNACipher-Enformer	0.0104102	3.27431	0.00115459	0.00204584	PBX3_ChIP-seq	Brain_Cerebellar_Hemisphere	303	86	389	1	TRUE
DNACipher-Enformer	0.00960918	2.58988	0.00996321	0.0114383	PHF8_ChIP-seq	Brain_Cerebellar_Hemisphere	303	86	389	1	TRUE
DNACipher-Enformer	0.0201075	3.37987	0.000798938	0.00166218	PKNOX1_ChIP-seq	Brain_Cerebellar_Hemisphere	303	86	389	1	TRUE
DNACipher-Enformer	0.0161651	2.68742	0.00751135	0.00897806	POLR2A_ChIP-seq	Brain_Cerebellar_Hemisphere	303	86	389	1	TRUE
DNACipher-Enformer	0.0110139	2.78646	0.00559109	0.00710315	POLR2AphosphoS2_ChIP-seq	Brain_Cerebellar_Hemisphere	303	86	389	1	TRUE
DNACipher-Enformer	0.0404852	4.15038	4.08475e-05	0.000330048	POLR2AphosphoS5_ChIP-seq	Brain_Cerebellar_Hemisphere	303	86	389	1	TRUE
DNACipher-Enformer	0.0416788	3.75816	0.000197549	0.000752923	PRDM10_ChIP-seq	Brain_Cerebellar_Hemisphere	303	86	389	1	TRUE
DNACipher-Enformer	0.0016127	3.29553	0.00107303	0.00195272	PRDM15_ChIP-seq	Brain_Cerebellar_Hemisphere	303	86	389	1	TRUE
DNACipher-Enformer	0.00875789	3.40384	0.000733889	0.00156048	PRDM1_ChIP-seq	Brain_Cerebellar_Hemisphere	303	86	389	1	TRUE
DNACipher-Enformer	0.00136425	3.11748	0.00196037	0.00311807	PREB_ChIP-seq	Brain_Cerebellar_Hemisphere	303	86	389	1	TRUE
DNACipher-Enformer	0.024874	4.40236	1.38712e-05	0.000266568	RAD21_ChIP-seq	Brain_Cerebellar_Hemisphere	303	86	389	1	TRUE
DNACipher-Enformer	0.0059589	3.4598	0.00060076	0.00146209	RAD51_ChIP-seq	Brain_Cerebellar_Hemisphere	303	86	389	1	TRUE
DNACipher-Enformer	0.00501239	3.55577	0.000423554	0.00116007	RCOR1_ChIP-seq	Brain_Cerebellar_Hemisphere	303	86	389	1	TRUE
DNACipher-Enformer	0.00166898	4.37334	1.575e-05	0.000266568	RELA_ChIP-seq	Brain_Cerebellar_Hemisphere	303	86	389	1	TRUE
DNACipher-Enformer	0.00123937	2.23336	0.0260965	0.0271727	REST_ChIP-seq	Brain_Cerebellar_Hemisphere	303	86	389	1	TRUE
DNACipher-Enformer	0.00368462	3.37066	0.00082535	0.00166721	RFX5_ChIP-seq	Brain_Cerebellar_Hemisphere	303	86	389	1	TRUE
DNACipher-Enformer	0.00347055	2.90929	0.00383157	0.00530121	RXRA_ChIP-seq	Brain_Cerebellar_Hemisphere	303	86	389	1	TRUE
DNACipher-Enformer	-1.85374e-05	-0.0152119	0.987871	0.987871	SETDB1_ChIP-seq	Brain_Cerebellar_Hemisphere	303	86	389	1	FALSE
DNACipher-Enformer	0.00967785	2.5525	0.0110786	0.0125723	SIN3A_ChIP-seq	Brain_Cerebellar_Hemisphere	303	86	389	1	TRUE
DNACipher-Enformer	0.00192974	3.46255	0.000594838	0.00146209	SMAD3_ChIP-seq	Brain_Cerebellar_Hemisphere	303	86	389	1	TRUE
DNACipher-Enformer	0.0101623	3.72791	0.000221886	0.000786334	SMARCA5_ChIP-seq	Brain_Cerebellar_Hemisphere	303	86	389	1	TRUE
DNACipher-Enformer	0.0011623	4.55219	7.12008e-06	0.000225034	SMARCC2_ChIP-seq	Brain_Cerebellar_Hemisphere	303	86	389	1	TRUE
DNACipher-Enformer	0.01461	3.35164	0.00088246	0.00171401	SMC3_ChIP-seq	Brain_Cerebellar_Hemisphere	303	86	389	1	TRUE
DNACipher-Enformer	0.00877969	2.58978	0.00996606	0.0114383	SP1_ChIP-seq	Brain_Cerebellar_Hemisphere	303	86	389	1	TRUE
DNACipher-Enformer	0.011937	5.0325	7.42964e-07	0.000150079	SPI1_ChIP-seq	Brain_Cerebellar_Hemisphere	303	86	389	1	TRUE
DNACipher-Enformer	0.00174925	2.42891	0.0155987	0.0169405	SREBF1_ChIP-seq	Brain_Cerebellar_Hemisphere	303	86	389	1	TRUE
DNACipher-Enformer	0.00209498	3.74402	0.000208592	0.000764473	SREBF2_ChIP-seq	Brain_Cerebellar_Hemisphere	303	86	389	1	TRUE
DNACipher-Enformer	0.00234422	2.65277	0.00831199	0.00985132	SRF_ChIP-seq	Brain_Cerebellar_Hemisphere	303	86	389	1	TRUE
DNACipher-Enformer	0.00116627	4.06512	5.81716e-05	0.000405694	STAT6_ChIP-seq	Brain_Cerebellar_Hemisphere	303	86	389	1	TRUE
DNACipher-Enformer	0.000660435	2.76603	0.00594622	0.00741442	SUZ12_ChIP-seq	Brain_Cerebellar_Hemisphere	303	86	389	1	TRUE
DNACipher-Enformer	0.00877023	2.16044	0.0313518	0.0324772	TAF1_ChIP-seq	Brain_Cerebellar_Hemisphere	303	86	389	1	TRUE
DNACipher-Enformer	0.00181651	3.95456	9.11778e-05	0.000516761	TARDBP_ChIP-seq	Brain_Cerebellar_Hemisphere	303	86	389	1	TRUE
DNACipher-Enformer	0.0263057	3.37724	0.000806403	0.00166218	TBP_ChIP-seq	Brain_Cerebellar_Hemisphere	303	86	389	1	TRUE
DNACipher-Enformer	0.00962973	3.11044	0.00200651	0.00316652	TCF12_ChIP-seq	Brain_Cerebellar_Hemisphere	303	86	389	1	TRUE
DNACipher-Enformer	0.00435138	3.46755	0.000584204	0.00145691	TCF3_ChIP-seq	Brain_Cerebellar_Hemisphere	303	86	389	1	TRUE
DNACipher-Enformer	0.00479583	3.13535	0.00184757	0.00298568	TCF7L2_ChIP-seq	Brain_Cerebellar_Hemisphere	303	86	389	1	TRUE
DNACipher-Enformer	0.00295225	4.61784	5.28539e-06	0.000225034	TCF7_ChIP-seq	Brain_Cerebellar_Hemisphere	303	86	389	1	TRUE
DNACipher-Enformer	0.0088916	4.44762	1.13622e-05	0.000255019	TEAD4_ChIP-seq	Brain_Cerebellar_Hemisphere	303	86	389	1	TRUE
DNACipher-Enformer	0.016951	3.9321	9.97706e-05	0.000516761	TRIM22_ChIP-seq	Brain_Cerebellar_Hemisphere	303	86	389	1	TRUE
DNACipher-Enformer	0.00117822	3.44773	0.000627411	0.00147369	UBTF_ChIP-seq	Brain_Cerebellar_Hemisphere	303	86	389	1	TRUE
DNACipher-Enformer	0.00307612	2.8612	0.00444948	0.00591312	USF1_ChIP-seq	Brain_Cerebellar_Hemisphere	303	86	389	1	TRUE
DNACipher-Enformer	0.00411444	3.25181	0.00124729	0.002172	USF2_ChIP-seq	Brain_Cerebellar_Hemisphere	303	86	389	1	TRUE
DNACipher-Enformer	0.000447538	3.93479	9.87037e-05	0.000516761	YBX1_ChIP-seq	Brain_Cerebellar_Hemisphere	303	86	389	1	TRUE
DNACipher-Enformer	0.00946646	3.05285	0.0024234	0.00365319	YY1_ChIP-seq	Brain_Cerebellar_Hemisphere	303	86	389	1	TRUE
DNACipher-Enformer	0.00367494	2.82966	0.00490256	0.00634819	ZBTB11_ChIP-seq	Brain_Cerebellar_Hemisphere	303	86	389	1	TRUE
DNACipher-Enformer	0.000806262	3.4412	0.000642287	0.00149129	ZBTB1_ChIP-seq	Brain_Cerebellar_Hemisphere	303	86	389	1	TRUE
DNACipher-Enformer	0.00311707	2.69448	0.007357	0.00884592	ZBTB21_ChIP-seq	Brain_Cerebellar_Hemisphere	303	86	389	1	TRUE
DNACipher-Enformer	0.00555758	2.56696	0.0106346	0.0121367	ZBTB26_ChIP-seq	Brain_Cerebellar_Hemisphere	303	86	389	1	TRUE
DNACipher-Enformer	0.00345035	2.98716	0.00299515	0.00435266	ZBTB33_ChIP-seq	Brain_Cerebellar_Hemisphere	303	86	389	1	TRUE
DNACipher-Enformer	0.00390895	2.51267	0.0123878	0.0138251	ZBTB40_ChIP-seq	Brain_Cerebellar_Hemisphere	303	86	389	1	TRUE
DNACipher-Enformer	0.00200501	3.84986	0.000138243	0.000593439	ZBTB7A_ChIP-seq	Brain_Cerebellar_Hemisphere	303	86	389	1	TRUE
DNACipher-Enformer	0.00887387	3.46922	0.000580693	0.00145691	ZBTB8A_ChIP-seq	Brain_Cerebellar_Hemisphere	303	86	389	1	TRUE
DNACipher-Enformer	0.00184714	3.66987	0.000276707	0.000888413	ZFP36_ChIP-seq	Brain_Cerebellar_Hemisphere	303	86	389	1	TRUE
DNACipher-Enformer	0.0123808	2.88583	0.00412245	0.00561667	ZFX_ChIP-seq	Brain_Cerebellar_Hemisphere	303	86	389	1	TRUE
DNACipher-Enformer	0.00131235	3.54244	0.000444821	0.00118229	ZHX1_ChIP-seq	Brain_Cerebellar_Hemisphere	303	86	389	1	TRUE
DNACipher-Enformer	0.00268717	3.39108	0.000767883	0.00161575	ZKSCAN1_ChIP-seq	Brain_Cerebellar_Hemisphere	303	86	389	1	TRUE
DNACipher-Enformer	0.00413263	3.71581	0.00023239	0.00079564	ZNF121_ChIP-seq	Brain_Cerebellar_Hemisphere	303	86	389	1	TRUE
DNACipher-Enformer	0.000891481	3.8344	0.000146891	0.000593439	ZNF138_ChIP-seq	Brain_Cerebellar_Hemisphere	303	86	389	1	TRUE
DNACipher-Enformer	0.0114702	3.66123	0.000285875	0.000888413	ZNF143_ChIP-seq	Brain_Cerebellar_Hemisphere	303	86	389	1	TRUE
DNACipher-Enformer	0.00163224	3.75874	0.000197105	0.000752923	ZNF146_ChIP-seq	Brain_Cerebellar_Hemisphere	303	86	389	1	TRUE
DNACipher-Enformer	0.00206813	3.67478	0.000271617	0.000888413	ZNF184_ChIP-seq	Brain_Cerebellar_Hemisphere	303	86	389	1	TRUE
DNACipher-Enformer	0.0056468	3.42292	0.000685675	0.00156048	ZNF217_ChIP-seq	Brain_Cerebellar_Hemisphere	303	86	389	1	TRUE
DNACipher-Enformer	0.00583483	2.75301	0.00618319	0.00761587	ZNF24_ChIP-seq	Brain_Cerebellar_Hemisphere	303	86	389	1	TRUE
DNACipher-Enformer	0.00599418	2.7813	0.00567895	0.00712514	ZNF263_ChIP-seq	Brain_Cerebellar_Hemisphere	303	86	389	1	TRUE
DNACipher-Enformer	0.000497194	4.09006	5.24892e-05	0.000405694	ZNF274_ChIP-seq	Brain_Cerebellar_Hemisphere	303	86	389	1	TRUE
DNACipher-Enformer	0.00135338	3.8517	0.000137248	0.000593439	ZNF317_ChIP-seq	Brain_Cerebellar_Hemisphere	303	86	389	1	TRUE
DNACipher-Enformer	0.000854395	4.2993	2.17121e-05	0.000274116	ZNF331_ChIP-seq	Brain_Cerebellar_Hemisphere	303	86	389	1	TRUE
DNACipher-Enformer	0.010379	4.35152	1.73209e-05	0.000266568	ZNF384_ChIP-seq	Brain_Cerebellar_Hemisphere	303	86	389	1	TRUE
DNACipher-Enformer	0.00311674	2.88424	0.00414299	0.00561667	ZNF639_ChIP-seq	Brain_Cerebellar_Hemisphere	303	86	389	1	TRUE
DNACipher-Enformer	0.000544397	3.68571	0.0002606	0.000877354	ZNF707_ChIP-seq	Brain_Cerebellar_Hemisphere	303	86	389	1	TRUE
DNACipher-Enformer	0.000921146	3.94115	9.62207e-05	0.000516761	ZZZ3_ChIP-seq	Brain_Cerebellar_Hemisphere	303	86	389	1	TRUE
DNACipher-Enformer	0.573359	3.44834	0.000626041	0.00147369	minus strand polyA minus RNA-seq	Brain_Cerebellar_Hemisphere	303	86	389	1	TRUE
DNACipher-Enformer	1.06542	3.66716	0.000279553	0.000888413	minus strand polyA plus RNA-seq	Brain_Cerebellar_Hemisphere	303	86	389	1	TRUE
DNACipher-Enformer	1.28707	3.85153	0.000137337	0.000593439	minus strand total RNA-seq	Brain_Cerebellar_Hemisphere	303	86	389	1	TRUE
DNACipher-Enformer	1.187	3.83706	0.000145366	0.000593439	plus strand polyA minus RNA-seq	Brain_Cerebellar_Hemisphere	303	86	389	1	TRUE
DNACipher-Enformer	1.81388	3.55473	0.000425181	0.00116007	plus strand polyA plus RNA-seq	Brain_Cerebellar_Hemisphere	303	86	389	1	TRUE
DNACipher-Enformer	2.21879	3.41458	0.000706375	0.00156048	plus strand total RNA-seq	Brain_Cerebellar_Hemisphere	303	86	389	1	TRUE
DNACipher-Enformer	0.983371	3.65102	0.000297091	0.000909277	signal of polyA plus RNA-seq	Brain_Cerebellar_Hemisphere	303	86	389	1	TRUE
DNACipher-Enformer	0.00132088	1.09129	0.275826	0.288688	AFF4_ChIP-seq	Brain_Cerebellum	288	100	388	1	FALSE
DNACipher-Enformer	0.0013014	3.01323	0.00275532	0.0250235	ARID3A_ChIP-seq	Brain_Cerebellum	288	100	388	1	TRUE
DNACipher-Enformer	0.00295076	2.3966	0.017023	0.0443273	ARNT_ChIP-seq	Brain_Cerebellum	288	100	388	1	TRUE
DNACipher-Enformer	0.00323895	1.7403	0.0826029	0.110199	ASH2L_ChIP-seq	Brain_Cerebellum	288	100	388	1	FALSE
DNACipher-Enformer	0.0133449	2.00525	0.0456344	0.0816122	ATAC-seq	Brain_Cerebellum	288	100	388	1	FALSE
DNACipher-Enformer	0.000569899	2.50795	0.0125531	0.0386731	ATF1_ChIP-seq	Brain_Cerebellum	288	100	388	1	TRUE
DNACipher-Enformer	0.00245815	3.20132	0.00148133	0.0220491	ATF2_ChIP-seq	Brain_Cerebellum	288	100	388	1	TRUE
DNACipher-Enformer	0.0015641	2.69377	0.00737304	0.0297871	ATF3_ChIP-seq	Brain_Cerebellum	288	100	388	1	TRUE
DNACipher-Enformer	0.000418168	2.47779	0.0136469	0.0392528	ATF6_ChIP-seq	Brain_Cerebellum	288	100	388	1	TRUE
DNACipher-Enformer	0.00292118	2.27346	0.0235471	0.0557454	ATF7_ChIP-seq	Brain_Cerebellum	288	100	388	1	FALSE
DNACipher-Enformer	0.00190389	2.03639	0.0423933	0.0796917	BACH1_ChIP-seq	Brain_Cerebellum	288	100	388	1	FALSE
DNACipher-Enformer	0.000827518	2.72694	0.00668403	0.0288778	BCL11A_ChIP-seq	Brain_Cerebellum	288	100	388	1	TRUE
DNACipher-Enformer	0.00312319	2.03098	0.0429422	0.0796917	BHLHE40_ChIP-seq	Brain_Cerebellum	288	100	388	1	FALSE
DNACipher-Enformer	0.00162923	2.93496	0.00353538	0.0261751	BMI1_ChIP-seq	Brain_Cerebellum	288	100	388	1	TRUE
DNACipher-Enformer	0.000288591	2.39861	0.0169314	0.0443273	BRCA1_ChIP-seq	Brain_Cerebellum	288	100	388	1	TRUE
DNACipher-Enformer	0.00172257	1.69266	0.091327	0.118188	CBFB_ChIP-seq	Brain_Cerebellum	288	100	388	1	FALSE
DNACipher-Enformer	0.00201889	2.39456	0.0171165	0.0443273	CBX3_ChIP-seq	Brain_Cerebellum	288	100	388	1	TRUE
DNACipher-Enformer	0.00154234	2.66666	0.0079832	0.0304265	CBX5_ChIP-seq	Brain_Cerebellum	288	100	388	1	TRUE
DNACipher-Enformer	0.00665252	3.56097	0.00041564	0.0107188	CEBPB_ChIP-seq	Brain_Cerebellum	288	100	388	1	TRUE
DNACipher-Enformer	0.00358771	1.71082	0.0879184	0.114578	CHD1_ChIP-seq	Brain_Cerebellum	288	100	388	1	FALSE
DNACipher-Enformer	0.0056042	1.82564	0.0686772	0.101147	CHD2_ChIP-seq	Brain_Cerebellum	288	100	388	1	FALSE
DNACipher-Enformer	0.000553863	3.13535	0.00184789	0.0233204	CHD4_ChIP-seq	Brain_Cerebellum	288	100	388	1	TRUE
DNACipher-Enformer	0.00103076	1.99058	0.047232	0.0824825	CREB1_ChIP-seq	Brain_Cerebellum	288	100	388	1	FALSE
DNACipher-Enformer	0.00752667	2.33541	0.0200339	0.0505855	CREM_ChIP-seq	Brain_Cerebellum	288	100	388	1	FALSE
DNACipher-Enformer	0.00573901	2.11365	0.0351862	0.071794	CTBP1_ChIP-seq	Brain_Cerebellum	288	100	388	1	FALSE
DNACipher-Enformer	0.0162458	2.93404	0.00354566	0.0261751	CTCF_ChIP-seq	Brain_Cerebellum	288	100	388	1	TRUE
DNACipher-Enformer	0.0386183	2.55953	0.0108615	0.0363274	DNase-seq	Brain_Cerebellum	288	100	388	1	TRUE
DNACipher-Enformer	0.00535782	2.01868	0.0442111	0.0811876	DPF2_ChIP-seq	Brain_Cerebellum	288	100	388	1	FALSE
DNACipher-Enformer	0.00259648	1.10276	0.270817	0.284922	E2F1_ChIP-seq	Brain_Cerebellum	288	100	388	1	FALSE
DNACipher-Enformer	0.000760639	2.67023	0.00790016	0.0304265	E2F4_ChIP-seq	Brain_Cerebellum	288	100	388	1	TRUE
DNACipher-Enformer	0.00297569	1.50849	0.132248	0.152652	E2F5_ChIP-seq	Brain_Cerebellum	288	100	388	1	FALSE
DNACipher-Enformer	0.00115622	1.97561	0.0489109	0.0824825	E2F8_ChIP-seq	Brain_Cerebellum	288	100	388	1	FALSE
DNACipher-Enformer	0.000761072	1.74978	0.0809502	0.110155	EGR1_ChIP-seq	Brain_Cerebellum	288	100	388	1	FALSE
DNACipher-Enformer	0.00211577	1.49537	0.135635	0.154793	ELF1_ChIP-seq	Brain_Cerebellum	288	100	388	1	FALSE
DNACipher-Enformer	0.000522669	2.00283	0.0458946	0.0816122	ELF4_ChIP-seq	Brain_Cerebellum	288	100	388	1	FALSE
DNACipher-Enformer	0.000632162	1.72019	0.0861998	0.113806	ELK1_ChIP-seq	Brain_Cerebellum	288	100	388	1	FALSE
DNACipher-Enformer	0.000422238	1.97688	0.0487664	0.0824825	ELK4_ChIP-seq	Brain_Cerebellum	288	100	388	1	FALSE
DNACipher-Enformer	0.00235771	3.46382	0.000592281	0.0119641	EP300_ChIP-seq	Brain_Cerebellum	288	100	388	1	TRUE
DNACipher-Enformer	0.00121127	2.07599	0.0385565	0.0768609	ESRRA_ChIP-seq	Brain_Cerebellum	288	100	388	1	FALSE
DNACipher-Enformer	0.00397326	1.53593	0.125374	0.146391	ETS1_ChIP-seq	Brain_Cerebellum	288	100	388	1	FALSE
DNACipher-Enformer	0.00118928	2.17667	0.0301104	0.0652154	ETV6_ChIP-seq	Brain_Cerebellum	288	100	388	1	FALSE
DNACipher-Enformer	0.000718023	0.983358	0.326047	0.339493	EZH2_ChIP-seq	Brain_Cerebellum	288	100	388	1	FALSE
DNACipher-Enformer	0.000533535	1.43774	0.151319	0.168875	EZH2phosphoT487_ChIP-seq	Brain_Cerebellum	288	100	388	1	FALSE
DNACipher-Enformer	0.000660503	3.04671	0.00247266	0.0250235	FOSL1_ChIP-seq	Brain_Cerebellum	288	100	388	1	TRUE
DNACipher-Enformer	0.00502161	2.27041	0.0237332	0.0557454	FOSL2_ChIP-seq	Brain_Cerebellum	288	100	388	1	FALSE
DNACipher-Enformer	0.0137577	3.32119	0.000981798	0.0180294	FOS_ChIP-seq	Brain_Cerebellum	288	100	388	1	TRUE
DNACipher-Enformer	0.00477641	3.78193	0.00018028	0.0107188	FOXA1_ChIP-seq	Brain_Cerebellum	288	100	388	1	TRUE
DNACipher-Enformer	0.000343278	3.268	0.00118015	0.0198658	FOXJ3_ChIP-seq	Brain_Cerebellum	288	100	388	1	TRUE
DNACipher-Enformer	0.00442118	2.08756	0.0374925	0.0757349	FOXK1_ChIP-seq	Brain_Cerebellum	288	100	388	1	FALSE
DNACipher-Enformer	0.00104197	2.27817	0.0232622	0.0557454	FOXK2_ChIP-seq	Brain_Cerebellum	288	100	388	1	FALSE
DNACipher-Enformer	0.00401741	2.48158	0.0135049	0.0392528	FOXM1_ChIP-seq	Brain_Cerebellum	288	100	388	1	TRUE
DNACipher-Enformer	0.00590046	1.78392	0.0752219	0.106258	FOXP1_ChIP-seq	Brain_Cerebellum	288	100	388	1	FALSE
DNACipher-Enformer	0.00197993	1.906	0.0573926	0.0912858	GABPA_ChIP-seq	Brain_Cerebellum	288	100	388	1	FALSE
DNACipher-Enformer	0.00426557	1.66947	0.0958344	0.120239	GABPB1_ChIP-seq	Brain_Cerebellum	288	100	388	1	FALSE
DNACipher-Enformer	0.00712802	3.72984	0.000220327	0.0107188	GATA2_ChIP-seq	Brain_Cerebellum	288	100	388	1	TRUE
DNACipher-Enformer	0.00575466	3.55524	0.000424506	0.0107188	GATA3_ChIP-seq	Brain_Cerebellum	288	100	388	1	TRUE
DNACipher-Enformer	0.00138535	1.93612	0.0535825	0.0859022	GATAD2B_ChIP-seq	Brain_Cerebellum	288	100	388	1	FALSE
DNACipher-Enformer	0.0023354	1.50233	0.13383	0.1536	GTF2F1_ChIP-seq	Brain_Cerebellum	288	100	388	1	FALSE
DNACipher-Enformer	0.00651421	0.704046	0.481829	0.496579	H2AFZ_ChIP-seq	Brain_Cerebellum	288	100	388	1	FALSE
DNACipher-Enformer	0.0208187	1.64348	0.101099	0.12377	H2AK5ac_ChIP-seq	Brain_Cerebellum	288	100	388	1	FALSE
DNACipher-Enformer	0.00504131	1.25159	0.211478	0.227227	H2BK120ac_ChIP-seq	Brain_Cerebellum	288	100	388	1	FALSE
DNACipher-Enformer	0.0166491	1.88158	0.0606448	0.0942327	H2BK12ac_ChIP-seq	Brain_Cerebellum	288	100	388	1	FALSE
DNACipher-Enformer	0.00504206	1.40051	0.162163	0.178999	H2BK15ac_ChIP-seq	Brain_Cerebellum	288	100	388	1	FALSE
DNACipher-Enformer	0.00496095	1.62301	0.105404	0.127494	H2BK20ac_ChIP-seq	Brain_Cerebellum	288	100	388	1	FALSE
DNACipher-Enformer	0.0109666	2.0527	0.0407755	0.0791986	H3F3A_ChIP-seq	Brain_Cerebellum	288	100	388	1	FALSE
DNACipher-Enformer	0.0197914	1.48309	0.138866	0.157078	H3K14ac_ChIP-seq	Brain_Cerebellum	288	100	388	1	FALSE
DNACipher-Enformer	0.00248403	0.561867	0.574533	0.583194	H3K23ac_ChIP-seq	Brain_Cerebellum	288	100	388	1	FALSE
DNACipher-Enformer	0.0497751	1.59837	0.110778	0.13163	H3K27ac_ChIP-seq	Brain_Cerebellum	288	100	388	1	FALSE
DNACipher-Enformer	-0.00275842	-0.539179	0.590074	0.595975	H3K27me3_ChIP-seq	Brain_Cerebellum	288	100	388	1	FALSE
DNACipher-Enformer	0.099502	2.42483	0.0157738	0.0436481	H3K36me3_ChIP-seq	Brain_Cerebellum	288	100	388	1	TRUE
DNACipher-Enformer	0.071401	2.77847	0.00572833	0.0286182	H3K4me1_ChIP-seq	Brain_Cerebellum	288	100	388	1	TRUE
DNACipher-Enformer	0.0702262	2.77552	0.00577953	0.0286182	H3K4me2_ChIP-seq	Brain_Cerebellum	288	100	388	1	TRUE
DNACipher-Enformer	0.022235	1.76617	0.0781571	0.108881	H3K4me3_ChIP-seq	Brain_Cerebellum	288	100	388	1	FALSE
DNACipher-Enformer	0.0211667	1.41873	0.156783	0.174012	H3K79me1_ChIP-seq	Brain_Cerebellum	288	100	388	1	FALSE
DNACipher-Enformer	0.0878468	2.79284	0.00548492	0.0286182	H3K79me2_ChIP-seq	Brain_Cerebellum	288	100	388	1	TRUE
DNACipher-Enformer	0.02102	1.61424	0.107293	0.129007	H3K9ac_ChIP-seq	Brain_Cerebellum	288	100	388	1	FALSE
DNACipher-Enformer	0.00021179	2.328	0.0204281	0.0509441	H3K9me2_ChIP-seq	Brain_Cerebellum	288	100	388	1	FALSE
DNACipher-Enformer	-0.00092029	-0.361862	0.717653	0.721224	H3K9me3_ChIP-seq	Brain_Cerebellum	288	100	388	1	FALSE
DNACipher-Enformer	0.0169847	1.16594	0.244357	0.259791	H4K20me1_ChIP-seq	Brain_Cerebellum	288	100	388	1	FALSE
DNACipher-Enformer	0.00558589	0.637711	0.52404	0.534626	H4K5ac_ChIP-seq	Brain_Cerebellum	288	100	388	1	FALSE
DNACipher-Enformer	0.0200941	1.64872	0.100019	0.123491	H4K91ac_ChIP-seq	Brain_Cerebellum	288	100	388	1	FALSE
DNACipher-Enformer	0.00317409	1.47719	0.14044	0.157605	HCFC1_ChIP-seq	Brain_Cerebellum	288	100	388	1	FALSE
DNACipher-Enformer	0.00109153	1.829	0.0681705	0.101147	HDAC2_ChIP-seq	Brain_Cerebellum	288	100	388	1	FALSE
DNACipher-Enformer	0.000372948	1.68382	0.0930247	0.118188	HDAC6_ChIP-seq	Brain_Cerebellum	288	100	388	1	FALSE
DNACipher-Enformer	0.00202806	1.48186	0.139193	0.157078	HDGF_ChIP-seq	Brain_Cerebellum	288	100	388	1	FALSE
DNACipher-Enformer	0.0103573	2.17353	0.0303478	0.0652154	HMGXB4_ChIP-seq	Brain_Cerebellum	288	100	388	1	FALSE
DNACipher-Enformer	0.00114146	2.99604	0.0029117	0.0250235	HOXA7_ChIP-seq	Brain_Cerebellum	288	100	388	1	TRUE
DNACipher-Enformer	0.00291034	2.7209	0.00680514	0.0288778	IKZF1_ChIP-seq	Brain_Cerebellum	288	100	388	1	TRUE
DNACipher-Enformer	0.000426295	1.86917	0.0623561	0.0961521	IRF3_ChIP-seq	Brain_Cerebellum	288	100	388	1	FALSE
DNACipher-Enformer	0.00350749	3.56556	0.000408652	0.0107188	JUNB_ChIP-seq	Brain_Cerebellum	288	100	388	1	TRUE
DNACipher-Enformer	0.00462664	2.80289	0.00532015	0.0286182	JUND_ChIP-seq	Brain_Cerebellum	288	100	388	1	TRUE
DNACipher-Enformer	0.00324886	2.03107	0.0429328	0.0796917	JUN_ChIP-seq	Brain_Cerebellum	288	100	388	1	FALSE
DNACipher-Enformer	0.00477391	1.37176	0.170936	0.18564	KAT7_ChIP-seq	Brain_Cerebellum	288	100	388	1	FALSE
DNACipher-Enformer	0.00101245	2.70521	0.0071286	0.0293873	KDM1A_ChIP-seq	Brain_Cerebellum	288	100	388	1	TRUE
DNACipher-Enformer	0.000477714	1.74857	0.0811606	0.110155	KDM5A_ChIP-seq	Brain_Cerebellum	288	100	388	1	FALSE
DNACipher-Enformer	0.00180151	1.77061	0.0774146	0.108596	KLF16_ChIP-seq	Brain_Cerebellum	288	100	388	1	FALSE
DNACipher-Enformer	0.000608315	1.37253	0.170696	0.18564	LARP7_ChIP-seq	Brain_Cerebellum	288	100	388	1	FALSE
DNACipher-Enformer	0.00267729	2.75998	0.00605597	0.0286182	MAFK_ChIP-seq	Brain_Cerebellum	288	100	388	1	TRUE
DNACipher-Enformer	0.00557408	2.01459	0.0446409	0.0812385	MAX_ChIP-seq	Brain_Cerebellum	288	100	388	1	FALSE
DNACipher-Enformer	0.00676347	1.97347	0.0491552	0.0824825	MAZ_ChIP-seq	Brain_Cerebellum	288	100	388	1	FALSE
DNACipher-Enformer	0.00150382	3.11719	0.00196261	0.0233204	MEF2A_ChIP-seq	Brain_Cerebellum	288	100	388	1	TRUE
DNACipher-Enformer	0.00258864	1.57098	0.117006	0.138218	MLLT1_ChIP-seq	Brain_Cerebellum	288	100	388	1	FALSE
DNACipher-Enformer	0.000594598	2.98952	0.00297309	0.0250235	MLX_ChIP-seq	Brain_Cerebellum	288	100	388	1	TRUE
DNACipher-Enformer	0.000958368	2.13657	0.0332609	0.0693786	MTA3_ChIP-seq	Brain_Cerebellum	288	100	388	1	FALSE
DNACipher-Enformer	0.00497228	1.59887	0.110668	0.13163	MXI1_ChIP-seq	Brain_Cerebellum	288	100	388	1	FALSE
DNACipher-Enformer	0.00228723	1.94965	0.0519413	0.0846141	MYBL2_ChIP-seq	Brain_Cerebellum	288	100	388	1	FALSE
DNACipher-Enformer	0.00287815	1.66114	0.0974963	0.121569	MYC_ChIP-seq	Brain_Cerebellum	288	100	388	1	FALSE
DNACipher-Enformer	0.0003642	2.72077	0.00680765	0.0288778	MYNN_ChIP-seq	Brain_Cerebellum	288	100	388	1	TRUE
DNACipher-Enformer	0.00276083	1.89922	0.0582809	0.0919746	NBN_ChIP-seq	Brain_Cerebellum	288	100	388	1	FALSE
DNACipher-Enformer	0.00380667	2.40197	0.016779	0.0443273	NFATC3_ChIP-seq	Brain_Cerebellum	288	100	388	1	TRUE
DNACipher-Enformer	0.00255765	2.86001	0.0044664	0.0286182	NFE2L2_ChIP-seq	Brain_Cerebellum	288	100	388	1	TRUE
DNACipher-Enformer	0.0109813	2.78373	0.00563818	0.0286182	NFIC_ChIP-seq	Brain_Cerebellum	288	100	388	1	TRUE
DNACipher-Enformer	0.000759146	1.88295	0.0604584	0.0942327	NFRKB_ChIP-seq	Brain_Cerebellum	288	100	388	1	FALSE
DNACipher-Enformer	0.000318325	1.5594	0.119721	0.140602	NFXL1_ChIP-seq	Brain_Cerebellum	288	100	388	1	FALSE
DNACipher-Enformer	0.000705113	2.13613	0.0332974	0.0693786	NFYA_ChIP-seq	Brain_Cerebellum	288	100	388	1	FALSE
DNACipher-Enformer	0.0032112	1.6838	0.093029	0.118188	NFYB_ChIP-seq	Brain_Cerebellum	288	100	388	1	FALSE
DNACipher-Enformer	0.000907034	2.55601	0.0109702	0.0363274	NONO_ChIP-seq	Brain_Cerebellum	288	100	388	1	TRUE
DNACipher-Enformer	0.0003032	1.95737	0.051024	0.0837956	NR1H2_ChIP-seq	Brain_Cerebellum	288	100	388	1	FALSE
DNACipher-Enformer	0.000499694	1.96411	0.0502344	0.083175	NR2C2_ChIP-seq	Brain_Cerebellum	288	100	388	1	FALSE
DNACipher-Enformer	0.0113314	2.18851	0.029231	0.0652154	NR2F1_ChIP-seq	Brain_Cerebellum	288	100	388	1	FALSE
DNACipher-Enformer	0.00641888	3.13839	0.00182932	0.0233204	NR2F2_ChIP-seq	Brain_Cerebellum	288	100	388	1	TRUE
DNACipher-Enformer	0.000275318	1.86128	0.063464	0.0971192	NR3C1_ChIP-seq	Brain_Cerebellum	288	100	388	1	FALSE
DNACipher-Enformer	0.00127525	1.73849	0.0829218	0.110199	NRF1_ChIP-seq	Brain_Cerebellum	288	100	388	1	FALSE
DNACipher-Enformer	0.0085188	2.54231	0.0114021	0.0367857	PATZ1_ChIP-seq	Brain_Cerebellum	288	100	388	1	TRUE
DNACipher-Enformer	0.00684973	2.57534	0.0103856	0.0361836	PBX3_ChIP-seq	Brain_Cerebellum	288	100	388	1	TRUE
DNACipher-Enformer	0.00318386	1.17415	0.24106	0.257641	PHF8_ChIP-seq	Brain_Cerebellum	288	100	388	1	FALSE
DNACipher-Enformer	0.0113869	2.27759	0.0232972	0.0557454	PKNOX1_ChIP-seq	Brain_Cerebellum	288	100	388	1	FALSE
DNACipher-Enformer	0.00768133	1.75117	0.080711	0.110155	POLR2A_ChIP-seq	Brain_Cerebellum	288	100	388	1	FALSE
DNACipher-Enformer	0.00484328	1.83793	0.0668418	0.100015	POLR2AphosphoS2_ChIP-seq	Brain_Cerebellum	288	100	388	1	FALSE
DNACipher-Enformer	0.0217826	2.99675	0.00290508	0.0250235	POLR2AphosphoS5_ChIP-seq	Brain_Cerebellum	288	100	388	1	TRUE
DNACipher-Enformer	0.0223246	2.63776	0.0086829	0.0318899	PRDM10_ChIP-seq	Brain_Cerebellum	288	100	388	1	TRUE
DNACipher-Enformer	0.000818523	1.71393	0.087345	0.114569	PRDM15_ChIP-seq	Brain_Cerebellum	288	100	388	1	FALSE
DNACipher-Enformer	0.00438795	1.9802	0.0483908	0.0824825	PRDM1_ChIP-seq	Brain_Cerebellum	288	100	388	1	FALSE
DNACipher-Enformer	0.000670431	1.67448	0.0948465	0.119744	PREB_ChIP-seq	Brain_Cerebellum	288	100	388	1	FALSE
DNACipher-Enformer	0.0151709	3.5071	0.000506331	0.0113643	RAD21_ChIP-seq	Brain_Cerebellum	288	100	388	1	TRUE
DNACipher-Enformer	0.00322104	2.07326	0.0388109	0.0768609	RAD51_ChIP-seq	Brain_Cerebellum	288	100	388	1	FALSE
DNACipher-Enformer	0.00308984	2.50187	0.0127671	0.0386731	RCOR1_ChIP-seq	Brain_Cerebellum	288	100	388	1	TRUE
DNACipher-Enformer	0.000854701	2.56919	0.0105685	0.0361836	RELA_ChIP-seq	Brain_Cerebellum	288	100	388	1	TRUE
DNACipher-Enformer	0.000709814	1.33073	0.184063	0.198828	REST_ChIP-seq	Brain_Cerebellum	288	100	388	1	FALSE
DNACipher-Enformer	0.00209902	2.17437	0.0302841	0.0652154	RFX5_ChIP-seq	Brain_Cerebellum	288	100	388	1	FALSE
DNACipher-Enformer	0.00195556	2.00131	0.0460583	0.0816122	RXRA_ChIP-seq	Brain_Cerebellum	288	100	388	1	FALSE
DNACipher-Enformer	-0.00028661	-0.242918	0.808198	0.808198	SETDB1_ChIP-seq	Brain_Cerebellum	288	100	388	1	FALSE
DNACipher-Enformer	0.00422317	1.62841	0.104253	0.126862	SIN3A_ChIP-seq	Brain_Cerebellum	288	100	388	1	FALSE
DNACipher-Enformer	0.0011898	2.64101	0.00860173	0.0318899	SMAD3_ChIP-seq	Brain_Cerebellum	288	100	388	1	TRUE
DNACipher-Enformer	0.00561759	2.38578	0.0175244	0.0448091	SMARCA5_ChIP-seq	Brain_Cerebellum	288	100	388	1	TRUE
DNACipher-Enformer	0.00068357	3.61252	0.000343307	0.0107188	SMARCC2_ChIP-seq	Brain_Cerebellum	288	100	388	1	TRUE
DNACipher-Enformer	0.00864947	2.91231	0.00379612	0.0264419	SMC3_ChIP-seq	Brain_Cerebellum	288	100	388	1	TRUE
DNACipher-Enformer	0.00512529	1.80467	0.0719054	0.103749	SP1_ChIP-seq	Brain_Cerebellum	288	100	388	1	FALSE
DNACipher-Enformer	0.00664476	3.8393	0.000144155	0.0107188	SPI1_ChIP-seq	Brain_Cerebellum	288	100	388	1	TRUE
DNACipher-Enformer	0.00106137	1.7933	0.0737079	0.105596	SREBF1_ChIP-seq	Brain_Cerebellum	288	100	388	1	FALSE
DNACipher-Enformer	0.000864609	2.67826	0.00771672	0.0304265	SREBF2_ChIP-seq	Brain_Cerebellum	288	100	388	1	TRUE
DNACipher-Enformer	0.00159969	2.26395	0.0241313	0.0560289	SRF_ChIP-seq	Brain_Cerebellum	288	100	388	1	FALSE
DNACipher-Enformer	0.000578375	2.84021	0.00474718	0.0286182	STAT6_ChIP-seq	Brain_Cerebellum	288	100	388	1	TRUE
DNACipher-Enformer	0.00023547	0.685675	0.49333	0.505851	SUZ12_ChIP-seq	Brain_Cerebellum	288	100	388	1	FALSE
DNACipher-Enformer	0.00483244	1.51	0.131862	0.152652	TAF1_ChIP-seq	Brain_Cerebellum	288	100	388	1	FALSE
DNACipher-Enformer	0.000876766	2.54011	0.0114728	0.0367857	TARDBP_ChIP-seq	Brain_Cerebellum	288	100	388	1	TRUE
DNACipher-Enformer	0.0108721	1.85406	0.0644938	0.097953	TBP_ChIP-seq	Brain_Cerebellum	288	100	388	1	FALSE
DNACipher-Enformer	0.0057214	2.59041	0.00994912	0.0358879	TCF12_ChIP-seq	Brain_Cerebellum	288	100	388	1	TRUE
DNACipher-Enformer	0.00240984	2.12141	0.0345241	0.071162	TCF3_ChIP-seq	Brain_Cerebellum	288	100	388	1	FALSE
DNACipher-Enformer	0.00284152	2.17999	0.0298616	0.0652154	TCF7L2_ChIP-seq	Brain_Cerebellum	288	100	388	1	FALSE
DNACipher-Enformer	0.00177323	3.7086	0.000238957	0.0107188	TCF7_ChIP-seq	Brain_Cerebellum	288	100	388	1	TRUE
DNACipher-Enformer	0.00496491	3.03699	0.00255179	0.0250235	TEAD4_ChIP-seq	Brain_Cerebellum	288	100	388	1	TRUE
DNACipher-Enformer	0.0085479	2.57429	0.0104165	0.0361836	TRIM22_ChIP-seq	Brain_Cerebellum	288	100	388	1	TRUE
DNACipher-Enformer	0.000393178	0.822626	0.411229	0.425991	UBTF_ChIP-seq	Brain_Cerebellum	288	100	388	1	FALSE
DNACipher-Enformer	0.00177068	1.84788	0.0653842	0.0985643	USF1_ChIP-seq	Brain_Cerebellum	288	100	388	1	FALSE
DNACipher-Enformer	0.00223833	2.04792	0.0412444	0.0793465	USF2_ChIP-seq	Brain_Cerebellum	288	100	388	1	FALSE
DNACipher-Enformer	0.000217556	2.95382	0.00333081	0.0261751	YBX1_ChIP-seq	Brain_Cerebellum	288	100	388	1	TRUE
DNACipher-Enformer	0.00491396	1.82284	0.0691004	0.101147	YY1_ChIP-seq	Brain_Cerebellum	288	100	388	1	FALSE
DNACipher-Enformer	0.00183538	1.73906	0.0828207	0.110199	ZBTB11_ChIP-seq	Brain_Cerebellum	288	100	388	1	FALSE
DNACipher-Enformer	0.000415362	2.17865	0.0299622	0.0652154	ZBTB1_ChIP-seq	Brain_Cerebellum	288	100	388	1	FALSE
DNACipher-Enformer	0.00200267	2.13591	0.0333155	0.0693786	ZBTB21_ChIP-seq	Brain_Cerebellum	288	100	388	1	FALSE
DNACipher-Enformer	0.00293977	1.39523	0.16375	0.179769	ZBTB26_ChIP-seq	Brain_Cerebellum	288	100	388	1	FALSE
DNACipher-Enformer	0.00185312	1.74804	0.0812529	0.110155	ZBTB33_ChIP-seq	Brain_Cerebellum	288	100	388	1	FALSE
DNACipher-Enformer	0.00216625	1.68903	0.092022	0.118188	ZBTB40_ChIP-seq	Brain_Cerebellum	288	100	388	1	FALSE
DNACipher-Enformer	0.000795798	1.78813	0.0745394	0.106035	ZBTB7A_ChIP-seq	Brain_Cerebellum	288	100	388	1	FALSE
DNACipher-Enformer	0.00504732	2.20181	0.0282695	0.0648914	ZBTB8A_ChIP-seq	Brain_Cerebellum	288	100	388	1	FALSE
DNACipher-Enformer	0.00089331	1.93788	0.0533669	0.0859022	ZFP36_ChIP-seq	Brain_Cerebellum	288	100	388	1	FALSE
DNACipher-Enformer	0.0033257	1.16266	0.245687	0.259837	ZFX_ChIP-seq	Brain_Cerebellum	288	100	388	1	FALSE
DNACipher-Enformer	0.000708322	2.40362	0.0167042	0.0443273	ZHX1_ChIP-seq	Brain_Cerebellum	288	100	388	1	TRUE
DNACipher-Enformer	0.0013876	1.97882	0.0485466	0.0824825	ZKSCAN1_ChIP-seq	Brain_Cerebellum	288	100	388	1	FALSE
DNACipher-Enformer	0.00217559	2.50018	0.0128272	0.0386731	ZNF121_ChIP-seq	Brain_Cerebellum	288	100	388	1	TRUE
DNACipher-Enformer	0.000393373	2.92672	0.00362823	0.0261751	ZNF138_ChIP-seq	Brain_Cerebellum	288	100	388	1	TRUE
DNACipher-Enformer	0.0066704	2.76745	0.00592162	0.0286182	ZNF143_ChIP-seq	Brain_Cerebellum	288	100	388	1	TRUE
DNACipher-Enformer	0.000861653	2.75801	0.00609198	0.0286182	ZNF146_ChIP-seq	Brain_Cerebellum	288	100	388	1	TRUE
DNACipher-Enformer	0.00128782	2.73292	0.00656623	0.0288778	ZNF184_ChIP-seq	Brain_Cerebellum	288	100	388	1	TRUE
DNACipher-Enformer	0.00358473	2.81058	0.00519724	0.0286182	ZNF217_ChIP-seq	Brain_Cerebellum	288	100	388	1	TRUE
DNACipher-Enformer	0.00337679	1.81306	0.0705993	0.102598	ZNF24_ChIP-seq	Brain_Cerebellum	288	100	388	1	FALSE
DNACipher-Enformer	0.00337428	1.64754	0.10026	0.123491	ZNF263_ChIP-seq	Brain_Cerebellum	288	100	388	1	FALSE
DNACipher-Enformer	0.000222154	2.85955	0.00447271	0.0286182	ZNF274_ChIP-seq	Brain_Cerebellum	288	100	388	1	TRUE
DNACipher-Enformer	0.000682252	2.52984	0.0118084	0.0372704	ZNF317_ChIP-seq	Brain_Cerebellum	288	100	388	1	TRUE
DNACipher-Enformer	0.000462064	3.1921	0.00152815	0.0220491	ZNF331_ChIP-seq	Brain_Cerebellum	288	100	388	1	TRUE
DNACipher-Enformer	0.00508566	2.71809	0.00686205	0.0288778	ZNF384_ChIP-seq	Brain_Cerebellum	288	100	388	1	TRUE
DNACipher-Enformer	0.00205274	2.45672	0.0144606	0.0405701	ZNF639_ChIP-seq	Brain_Cerebellum	288	100	388	1	TRUE
DNACipher-Enformer	0.000229909	2.83709	0.00479284	0.0286182	ZNF707_ChIP-seq	Brain_Cerebellum	288	100	388	1	TRUE
DNACipher-Enformer	0.000366674	2.78649	0.00559134	0.0286182	ZZZ3_ChIP-seq	Brain_Cerebellum	288	100	388	1	TRUE
DNACipher-Enformer	0.301627	2.47383	0.0137968	0.0392528	minus strand polyA minus RNA-seq	Brain_Cerebellum	288	100	388	1	TRUE
DNACipher-Enformer	0.44421	2.03039	0.043002	0.0796917	minus strand polyA plus RNA-seq	Brain_Cerebellum	288	100	388	1	FALSE
DNACipher-Enformer	0.505262	1.97126	0.0494078	0.0824825	minus strand total RNA-seq	Brain_Cerebellum	288	100	388	1	FALSE
DNACipher-Enformer	0.538228	2.48041	0.0135487	0.0392528	plus strand polyA minus RNA-seq	Brain_Cerebellum	288	100	388	1	TRUE
DNACipher-Enformer	0.822538	2.27436	0.0234925	0.0557454	plus strand polyA plus RNA-seq	Brain_Cerebellum	288	100	388	1	FALSE
DNACipher-Enformer	0.950253	2.06652	0.0394457	0.0773594	plus strand total RNA-seq	Brain_Cerebellum	288	100	388	1	FALSE
DNACipher-Enformer	0.564065	3.02524	0.00265069	0.0250235	signal of polyA plus RNA-seq	Brain_Cerebellum	288	100	388	1	TRUE
DNACipher-Enformer	0.00393442	3.10877	0.00201837	0.00237042	AFF4_ChIP-seq	Brain_Cortex	315	72	387	1	TRUE
DNACipher-Enformer	0.0173749	3.95513	9.10491e-05	0.000425946	ARID3A_ChIP-seq	Brain_Cortex	315	72	387	1	TRUE
DNACipher-Enformer	0.0070956	3.84627	0.000140319	0.000479126	ARNT_ChIP-seq	Brain_Cortex	315	72	387	1	TRUE
DNACipher-Enformer	0.0238957	4.13198	4.41545e-05	0.000423209	ASH2L_ChIP-seq	Brain_Cortex	315	72	387	1	TRUE
DNACipher-Enformer	0.0384375	4.05936	5.96203e-05	0.000423209	ATAC-seq	Brain_Cortex	315	72	387	1	TRUE
DNACipher-Enformer	0.00357253	4.12039	4.63344e-05	0.000423209	ATF1_ChIP-seq	Brain_Cortex	315	72	387	1	TRUE
DNACipher-Enformer	0.00404951	3.71671	0.000231759	0.000579437	ATF2_ChIP-seq	Brain_Cortex	315	72	387	1	TRUE
DNACipher-Enformer	0.00239783	4.2329	2.88761e-05	0.000423209	ATF3_ChIP-seq	Brain_Cortex	315	72	387	1	TRUE
DNACipher-Enformer	0.000996592	3.8681	0.000128764	0.000467719	ATF6_ChIP-seq	Brain_Cortex	315	72	387	1	TRUE
DNACipher-Enformer	0.0139845	3.87333	0.000126132	0.000467719	ATF7_ChIP-seq	Brain_Cortex	315	72	387	1	TRUE
DNACipher-Enformer	0.0140734	3.87127	0.000127163	0.000467719	BACH1_ChIP-seq	Brain_Cortex	315	72	387	1	TRUE
DNACipher-Enformer	0.00606096	4.00134	7.55516e-05	0.000423928	BCL11A_ChIP-seq	Brain_Cortex	315	72	387	1	TRUE
DNACipher-Enformer	0.00566753	3.55293	0.000428259	0.000780338	BHLHE40_ChIP-seq	Brain_Cortex	315	72	387	1	TRUE
DNACipher-Enformer	0.00757596	3.81944	0.000155864	0.000480574	BMI1_ChIP-seq	Brain_Cortex	315	72	387	1	TRUE
DNACipher-Enformer	0.000912141	3.61398	0.000341549	0.000663393	BRCA1_ChIP-seq	Brain_Cortex	315	72	387	1	TRUE
DNACipher-Enformer	0.00648954	3.69646	0.000250347	0.000588024	CBFB_ChIP-seq	Brain_Cortex	315	72	387	1	TRUE
DNACipher-Enformer	0.011465	3.52498	0.000474492	0.00080544	CBX3_ChIP-seq	Brain_Cortex	315	72	387	1	TRUE
DNACipher-Enformer	0.0107316	3.76374	0.000193484	0.000534701	CBX5_ChIP-seq	Brain_Cortex	315	72	387	1	TRUE
DNACipher-Enformer	0.00674079	3.82422	0.000152981	0.000480574	CEBPB_ChIP-seq	Brain_Cortex	315	72	387	1	TRUE
DNACipher-Enformer	0.0239688	3.64718	0.000301605	0.000634628	CHD1_ChIP-seq	Brain_Cortex	315	72	387	1	TRUE
DNACipher-Enformer	0.0159899	3.59379	0.000368212	0.000708369	CHD2_ChIP-seq	Brain_Cortex	315	72	387	1	TRUE
DNACipher-Enformer	0.00166933	3.67746	0.000269059	0.000603887	CHD4_ChIP-seq	Brain_Cortex	315	72	387	1	TRUE
DNACipher-Enformer	0.00272884	3.38267	0.000791479	0.00109506	CREB1_ChIP-seq	Brain_Cortex	315	72	387	1	TRUE
DNACipher-Enformer	0.0318779	4.04684	6.27608e-05	0.000423209	CREM_ChIP-seq	Brain_Cortex	315	72	387	1	TRUE
DNACipher-Enformer	0.0201726	3.76054	0.000195881	0.000534701	CTBP1_ChIP-seq	Brain_Cortex	315	72	387	1	TRUE
DNACipher-Enformer	0.0323838	1.53547	0.125489	0.128024	CTCF_ChIP-seq	Brain_Cortex	315	72	387	1	FALSE
DNACipher-Enformer	0.0755599	3.19717	0.00150255	0.00181745	DNase-seq	Brain_Cortex	315	72	387	1	TRUE
DNACipher-Enformer	0.02798	3.57466	0.00039527	0.000743355	DPF2_ChIP-seq	Brain_Cortex	315	72	387	1	TRUE
DNACipher-Enformer	0.0131307	3.22014	0.00139009	0.00171515	E2F1_ChIP-seq	Brain_Cortex	315	72	387	1	TRUE
DNACipher-Enformer	0.00591828	3.63874	0.000311322	0.000635222	E2F4_ChIP-seq	Brain_Cortex	315	72	387	1	TRUE
DNACipher-Enformer	0.0143293	3.45911	0.000602563	0.000929143	E2F5_ChIP-seq	Brain_Cortex	315	72	387	1	TRUE
DNACipher-Enformer	0.00366102	3.42039	0.000692258	0.0010207	E2F8_ChIP-seq	Brain_Cortex	315	72	387	1	TRUE
DNACipher-Enformer	0.00189554	2.8168	0.00510023	0.0055689	EGR1_ChIP-seq	Brain_Cortex	315	72	387	1	TRUE
DNACipher-Enformer	0.00564249	3.46356	0.000592999	0.000921429	ELF1_ChIP-seq	Brain_Cortex	315	72	387	1	TRUE
DNACipher-Enformer	0.00262544	3.50989	0.000501343	0.000824022	ELF4_ChIP-seq	Brain_Cortex	315	72	387	1	TRUE
DNACipher-Enformer	0.00402878	3.50228	0.000515431	0.000832936	ELK1_ChIP-seq	Brain_Cortex	315	72	387	1	TRUE
DNACipher-Enformer	0.000871185	3.23116	0.00133899	0.00167998	ELK4_ChIP-seq	Brain_Cortex	315	72	387	1	TRUE
DNACipher-Enformer	0.0108375	4.12393	4.56585e-05	0.000423209	EP300_ChIP-seq	Brain_Cortex	315	72	387	1	TRUE
DNACipher-Enformer	0.00859286	3.36834	0.000832526	0.00114402	ESRRA_ChIP-seq	Brain_Cortex	315	72	387	1	TRUE
DNACipher-Enformer	0.00840622	3.78903	0.000175445	0.000508582	ETS1_ChIP-seq	Brain_Cortex	315	72	387	1	TRUE
DNACipher-Enformer	0.00385461	4.14194	4.23568e-05	0.000423209	ETV6_ChIP-seq	Brain_Cortex	315	72	387	1	TRUE
DNACipher-Enformer	0.00203241	1.19427	0.233109	0.236624	EZH2_ChIP-seq	Brain_Cortex	315	72	387	1	FALSE
DNACipher-Enformer	0.00173204	2.33442	0.0200874	0.0210241	EZH2phosphoT487_ChIP-seq	Brain_Cortex	315	72	387	1	TRUE
DNACipher-Enformer	0.00148514	3.74068	0.000211436	0.000541975	FOSL1_ChIP-seq	Brain_Cortex	315	72	387	1	TRUE
DNACipher-Enformer	0.0103216	3.43525	0.000656449	0.000989573	FOSL2_ChIP-seq	Brain_Cortex	315	72	387	1	TRUE
DNACipher-Enformer	0.0155072	3.41378	0.000708749	0.00102457	FOS_ChIP-seq	Brain_Cortex	315	72	387	1	TRUE
DNACipher-Enformer	0.0127085	2.09286	0.0370158	0.0385423	FOXA1_ChIP-seq	Brain_Cortex	315	72	387	1	TRUE
DNACipher-Enformer	0.00127822	4.76096	2.73205e-06	0.000275937	FOXJ3_ChIP-seq	Brain_Cortex	315	72	387	1	TRUE
DNACipher-Enformer	0.0214626	4.3285	1.91638e-05	0.000423209	FOXK1_ChIP-seq	Brain_Cortex	315	72	387	1	TRUE
DNACipher-Enformer	0.00262638	3.43941	0.00064674	0.000989573	FOXK2_ChIP-seq	Brain_Cortex	315	72	387	1	TRUE
DNACipher-Enformer	0.00672375	3.95427	9.13658e-05	0.000425946	FOXM1_ChIP-seq	Brain_Cortex	315	72	387	1	TRUE
DNACipher-Enformer	0.0258998	3.4373	0.000651654	0.000989573	FOXP1_ChIP-seq	Brain_Cortex	315	72	387	1	TRUE
DNACipher-Enformer	0.00539547	3.82375	0.000153262	0.000480574	GABPA_ChIP-seq	Brain_Cortex	315	72	387	1	TRUE
DNACipher-Enformer	0.0153314	3.90831	0.000109799	0.00043489	GABPB1_ChIP-seq	Brain_Cortex	315	72	387	1	TRUE
DNACipher-Enformer	0.0101604	2.37117	0.0182233	0.0191724	GATA2_ChIP-seq	Brain_Cortex	315	72	387	1	TRUE
DNACipher-Enformer	0.0129793	3.11793	0.00195814	0.00231313	GATA3_ChIP-seq	Brain_Cortex	315	72	387	1	TRUE
DNACipher-Enformer	0.012679	3.86633	0.000129665	0.000467719	GATAD2B_ChIP-seq	Brain_Cortex	315	72	387	1	TRUE
DNACipher-Enformer	0.00954514	3.50821	0.000504431	0.000824022	GTF2F1_ChIP-seq	Brain_Cortex	315	72	387	1	TRUE
DNACipher-Enformer	0.0160629	3.33778	0.000926792	0.00123981	H2AFZ_ChIP-seq	Brain_Cortex	315	72	387	1	TRUE
DNACipher-Enformer	0.0172129	3.30627	0.00103427	0.00135665	H2AK5ac_ChIP-seq	Brain_Cortex	315	72	387	1	TRUE
DNACipher-Enformer	0.010959	3.41125	0.000715173	0.00102457	H2BK120ac_ChIP-seq	Brain_Cortex	315	72	387	1	TRUE
DNACipher-Enformer	0.0137749	3.072	0.00227742	0.00264391	H2BK12ac_ChIP-seq	Brain_Cortex	315	72	387	1	TRUE
DNACipher-Enformer	0.00764607	2.88259	0.00416543	0.00462317	H2BK15ac_ChIP-seq	Brain_Cortex	315	72	387	1	TRUE
DNACipher-Enformer	0.00629939	3.29383	0.00107983	0.00140726	H2BK20ac_ChIP-seq	Brain_Cortex	315	72	387	1	TRUE
DNACipher-Enformer	0.0335143	3.91792	0.000105675	0.000426929	H3F3A_ChIP-seq	Brain_Cortex	315	72	387	1	TRUE
DNACipher-Enformer	0.0374349	3.71604	0.000232348	0.000579437	H3K14ac_ChIP-seq	Brain_Cortex	315	72	387	1	TRUE
DNACipher-Enformer	0.0114822	3.21963	0.0013925	0.00171515	H3K23ac_ChIP-seq	Brain_Cortex	315	72	387	1	TRUE
DNACipher-Enformer	0.0863902	2.52116	0.0120999	0.0130009	H3K27ac_ChIP-seq	Brain_Cortex	315	72	387	1	TRUE
DNACipher-Enformer	0.0290905	1.0316	0.302909	0.304416	H3K27me3_ChIP-seq	Brain_Cortex	315	72	387	1	FALSE
DNACipher-Enformer	0.124714	3.39281	0.000763571	0.00107861	H3K36me3_ChIP-seq	Brain_Cortex	315	72	387	1	TRUE
DNACipher-Enformer	0.0731944	1.96706	0.0498944	0.0516854	H3K4me1_ChIP-seq	Brain_Cortex	315	72	387	1	FALSE
DNACipher-Enformer	0.0736674	3.38293	0.000790751	0.00109506	H3K4me2_ChIP-seq	Brain_Cortex	315	72	387	1	TRUE
DNACipher-Enformer	0.0739623	3.81712	0.000157283	0.000480574	H3K4me3_ChIP-seq	Brain_Cortex	315	72	387	1	TRUE
DNACipher-Enformer	0.0316153	3.54658	0.00043837	0.000783635	H3K79me1_ChIP-seq	Brain_Cortex	315	72	387	1	TRUE
DNACipher-Enformer	0.0578528	2.43328	0.0154169	0.0164773	H3K79me2_ChIP-seq	Brain_Cortex	315	72	387	1	TRUE
DNACipher-Enformer	0.0377901	4.18006	3.61046e-05	0.000423209	H3K9ac_ChIP-seq	Brain_Cortex	315	72	387	1	TRUE
DNACipher-Enformer	0.000487766	2.42973	0.0155666	0.0165498	H3K9me2_ChIP-seq	Brain_Cortex	315	72	387	1	TRUE
DNACipher-Enformer	0.0424768	1.66394	0.0969378	0.0993982	H3K9me3_ChIP-seq	Brain_Cortex	315	72	387	1	FALSE
DNACipher-Enformer	0.022066	2.37645	0.0179682	0.0190031	H4K20me1_ChIP-seq	Brain_Cortex	315	72	387	1	TRUE
DNACipher-Enformer	0.018448	3.98491	8.07503e-05	0.000425946	H4K5ac_ChIP-seq	Brain_Cortex	315	72	387	1	TRUE
DNACipher-Enformer	0.0186664	3.51815	0.000486467	0.000812118	H4K91ac_ChIP-seq	Brain_Cortex	315	72	387	1	TRUE
DNACipher-Enformer	0.00854031	3.5686	0.000404223	0.00074911	HCFC1_ChIP-seq	Brain_Cortex	315	72	387	1	TRUE
DNACipher-Enformer	0.00644766	3.61867	0.000335624	0.000658214	HDAC2_ChIP-seq	Brain_Cortex	315	72	387	1	TRUE
DNACipher-Enformer	0.00160724	3.17877	0.00159863	0.00191079	HDAC6_ChIP-seq	Brain_Cortex	315	72	387	1	TRUE
DNACipher-Enformer	0.0145812	3.64373	0.00030555	0.000634654	HDGF_ChIP-seq	Brain_Cortex	315	72	387	1	TRUE
DNACipher-Enformer	0.0436265	2.91815	0.00372782	0.00416033	HMGXB4_ChIP-seq	Brain_Cortex	315	72	387	1	TRUE
DNACipher-Enformer	0.00198499	3.83326	0.000147664	0.000480574	HOXA7_ChIP-seq	Brain_Cortex	315	72	387	1	TRUE
DNACipher-Enformer	0.00234359	2.65738	0.00820297	0.00886096	IKZF1_ChIP-seq	Brain_Cortex	315	72	387	1	TRUE
DNACipher-Enformer	0.0010093	3.3494	0.000889817	0.00121448	IRF3_ChIP-seq	Brain_Cortex	315	72	387	1	TRUE
DNACipher-Enformer	0.00914739	3.31738	0.000995145	0.0013225	JUNB_ChIP-seq	Brain_Cortex	315	72	387	1	TRUE
DNACipher-Enformer	0.0119646	4.10662	4.9061e-05	0.000423209	JUND_ChIP-seq	Brain_Cortex	315	72	387	1	TRUE
DNACipher-Enformer	0.0122416	3.68453	0.000261945	0.000594527	JUN_ChIP-seq	Brain_Cortex	315	72	387	1	TRUE
DNACipher-Enformer	0.0220264	3.41486	0.000706028	0.00102457	KAT7_ChIP-seq	Brain_Cortex	315	72	387	1	TRUE
DNACipher-Enformer	0.00972834	3.70565	0.000241743	0.000588024	KDM1A_ChIP-seq	Brain_Cortex	315	72	387	1	TRUE
DNACipher-Enformer	0.00461487	3.57775	0.000390769	0.000743355	KDM5A_ChIP-seq	Brain_Cortex	315	72	387	1	TRUE
DNACipher-Enformer	0.00684608	3.57318	0.000397437	0.000743355	KLF16_ChIP-seq	Brain_Cortex	315	72	387	1	TRUE
DNACipher-Enformer	0.00817355	3.20797	0.00144868	0.00177354	LARP7_ChIP-seq	Brain_Cortex	315	72	387	1	TRUE
DNACipher-Enformer	0.00288066	3.8824	0.000121692	0.000467719	MAFK_ChIP-seq	Brain_Cortex	315	72	387	1	TRUE
DNACipher-Enformer	0.0315257	3.69786	0.000249013	0.000588024	MAX_ChIP-seq	Brain_Cortex	315	72	387	1	TRUE
DNACipher-Enformer	0.0250676	3.43093	0.000666684	0.000990572	MAZ_ChIP-seq	Brain_Cortex	315	72	387	1	TRUE
DNACipher-Enformer	0.00488591	4.09538	5.13974e-05	0.000423209	MEF2A_ChIP-seq	Brain_Cortex	315	72	387	1	TRUE
DNACipher-Enformer	0.0230951	3.6219	0.000331595	0.000656688	MLLT1_ChIP-seq	Brain_Cortex	315	72	387	1	TRUE
DNACipher-Enformer	0.00341952	3.92356	0.000103324	0.000425946	MLX_ChIP-seq	Brain_Cortex	315	72	387	1	TRUE
DNACipher-Enformer	0.00762715	3.55243	0.000429042	0.000780338	MTA3_ChIP-seq	Brain_Cortex	315	72	387	1	TRUE
DNACipher-Enformer	0.0351679	3.69805	0.000248834	0.000588024	MXI1_ChIP-seq	Brain_Cortex	315	72	387	1	TRUE
DNACipher-Enformer	0.026285	4.02316	6.91381e-05	0.000423209	MYBL2_ChIP-seq	Brain_Cortex	315	72	387	1	TRUE
DNACipher-Enformer	0.0124509	3.47165	0.000575942	0.000916065	MYC_ChIP-seq	Brain_Cortex	315	72	387	1	TRUE
DNACipher-Enformer	0.00115801	3.94881	9.33923e-05	0.000425946	MYNN_ChIP-seq	Brain_Cortex	315	72	387	1	TRUE
DNACipher-Enformer	0.00921096	3.74409	0.000208683	0.000541975	NBN_ChIP-seq	Brain_Cortex	315	72	387	1	TRUE
DNACipher-Enformer	0.00828233	4.01069	7.27354e-05	0.000423928	NFATC3_ChIP-seq	Brain_Cortex	315	72	387	1	TRUE
DNACipher-Enformer	0.00384573	4.11054	4.827e-05	0.000423209	NFE2L2_ChIP-seq	Brain_Cortex	315	72	387	1	TRUE
DNACipher-Enformer	0.0243615	3.5263	0.000472199	0.00080544	NFIC_ChIP-seq	Brain_Cortex	315	72	387	1	TRUE
DNACipher-Enformer	0.00163446	3.52552	0.000473547	0.00080544	NFRKB_ChIP-seq	Brain_Cortex	315	72	387	1	TRUE
DNACipher-Enformer	0.00186686	3.74738	0.000206061	0.000541975	NFXL1_ChIP-seq	Brain_Cortex	315	72	387	1	TRUE
DNACipher-Enformer	0.00232067	3.27653	0.00114628	0.00147483	NFYA_ChIP-seq	Brain_Cortex	315	72	387	1	TRUE
DNACipher-Enformer	0.00694427	3.82134	0.000154711	0.000480574	NFYB_ChIP-seq	Brain_Cortex	315	72	387	1	TRUE
DNACipher-Enformer	0.0178162	3.77554	0.000184857	0.000518628	NONO_ChIP-seq	Brain_Cortex	315	72	387	1	TRUE
DNACipher-Enformer	0.000890277	3.63178	0.000319554	0.000639109	NR1H2_ChIP-seq	Brain_Cortex	315	72	387	1	TRUE
DNACipher-Enformer	0.00125576	3.68935	0.0002572	0.000590391	NR2C2_ChIP-seq	Brain_Cortex	315	72	387	1	TRUE
DNACipher-Enformer	0.0249038	3.23918	0.00130287	0.00164487	NR2F1_ChIP-seq	Brain_Cortex	315	72	387	1	TRUE
DNACipher-Enformer	0.0193773	4.02904	6.74997e-05	0.000423209	NR2F2_ChIP-seq	Brain_Cortex	315	72	387	1	TRUE
DNACipher-Enformer	0.000696781	3.52639	0.00047204	0.00080544	NR3C1_ChIP-seq	Brain_Cortex	315	72	387	1	TRUE
DNACipher-Enformer	0.00498458	3.20268	0.00147485	0.0017947	NRF1_ChIP-seq	Brain_Cortex	315	72	387	1	TRUE
DNACipher-Enformer	0.0474752	2.85193	0.00457969	0.00505517	PATZ1_ChIP-seq	Brain_Cortex	315	72	387	1	TRUE
DNACipher-Enformer	0.00971018	4.04112	6.4248e-05	0.000423209	PBX3_ChIP-seq	Brain_Cortex	315	72	387	1	TRUE
DNACipher-Enformer	0.00873904	3.43083	0.00066692	0.000990572	PHF8_ChIP-seq	Brain_Cortex	315	72	387	1	TRUE
DNACipher-Enformer	0.0260599	4.16633	3.82475e-05	0.000423209	PKNOX1_ChIP-seq	Brain_Cortex	315	72	387	1	TRUE
DNACipher-Enformer	0.00607541	3.51876	0.0004854	0.000812118	POLR2A_ChIP-seq	Brain_Cortex	315	72	387	1	TRUE
DNACipher-Enformer	0.0171718	3.24987	0.00125614	0.00160596	POLR2AphosphoS2_ChIP-seq	Brain_Cortex	315	72	387	1	TRUE
DNACipher-Enformer	0.0353765	4.63087	4.98752e-06	0.000335826	POLR2AphosphoS5_ChIP-seq	Brain_Cortex	315	72	387	1	TRUE
DNACipher-Enformer	0.0472665	3.78787	0.000176241	0.000508582	PRDM10_ChIP-seq	Brain_Cortex	315	72	387	1	TRUE
DNACipher-Enformer	0.00522725	3.39558	0.000756124	0.00107561	PRDM15_ChIP-seq	Brain_Cortex	315	72	387	1	TRUE
DNACipher-Enformer	0.0109361	3.55015	0.000432663	0.000780338	PRDM1_ChIP-seq	Brain_Cortex	315	72	387	1	TRUE
DNACipher-Enformer	0.0020273	3.46905	0.000581359	0.000917457	PREB_ChIP-seq	Brain_Cortex	315	72	387	1	TRUE
DNACipher-Enformer	0.0219106	1.17349	0.241326	0.243739	RAD21_ChIP-seq	Brain_Cortex	315	72	387	1	FALSE
DNACipher-Enformer	0.00544603	3.6924	0.000254233	0.000590287	RAD51_ChIP-seq	Brain_Cortex	315	72	387	1	TRUE
DNACipher-Enformer	0.0064644	3.50744	0.000505835	0.000824022	RCOR1_ChIP-seq	Brain_Cortex	315	72	387	1	TRUE
DNACipher-Enformer	0.00160115	4.28415	2.32e-05	0.000423209	RELA_ChIP-seq	Brain_Cortex	315	72	387	1	TRUE
DNACipher-Enformer	0.00828404	3.74003	0.000211961	0.000541975	REST_ChIP-seq	Brain_Cortex	315	72	387	1	TRUE
DNACipher-Enformer	0.00932672	3.84267	0.000142315	0.000479126	RFX5_ChIP-seq	Brain_Cortex	315	72	387	1	TRUE
DNACipher-Enformer	0.0196364	3.95989	8.93238e-05	0.000425946	RXRA_ChIP-seq	Brain_Cortex	315	72	387	1	TRUE
DNACipher-Enformer	-0.00385638	-0.600956	0.548223	0.548223	SETDB1_ChIP-seq	Brain_Cortex	315	72	387	1	FALSE
DNACipher-Enformer	0.0225941	3.7884	0.000175875	0.000508582	SIN3A_ChIP-seq	Brain_Cortex	315	72	387	1	TRUE
DNACipher-Enformer	0.0123469	3.96339	8.80733e-05	0.000425946	SMAD3_ChIP-seq	Brain_Cortex	315	72	387	1	TRUE
DNACipher-Enformer	0.0251927	2.97237	0.00314075	0.00357872	SMARCA5_ChIP-seq	Brain_Cortex	315	72	387	1	TRUE
DNACipher-Enformer	0.00118858	5.11403	4.9823e-07	0.000100642	SMARCC2_ChIP-seq	Brain_Cortex	315	72	387	1	TRUE
DNACipher-Enformer	0.01936	1.81476	0.0703388	0.0724921	SMC3_ChIP-seq	Brain_Cortex	315	72	387	1	FALSE
DNACipher-Enformer	0.0265376	4.0698	5.71168e-05	0.000423209	SP1_ChIP-seq	Brain_Cortex	315	72	387	1	TRUE
DNACipher-Enformer	0.0245036	2.74545	0.00632608	0.00687026	SPI1_ChIP-seq	Brain_Cortex	315	72	387	1	TRUE
DNACipher-Enformer	0.00271303	3.28043	0.00113097	0.00146446	SREBF1_ChIP-seq	Brain_Cortex	315	72	387	1	TRUE
DNACipher-Enformer	0.00194099	2.9452	0.00342346	0.00386335	SREBF2_ChIP-seq	Brain_Cortex	315	72	387	1	TRUE
DNACipher-Enformer	0.00920966	4.20713	3.22094e-05	0.000423209	SRF_ChIP-seq	Brain_Cortex	315	72	387	1	TRUE
DNACipher-Enformer	0.00289817	3.93189	9.99406e-05	0.000425946	STAT6_ChIP-seq	Brain_Cortex	315	72	387	1	TRUE
DNACipher-Enformer	0.0017871	2.9711	0.00315352	0.00357872	SUZ12_ChIP-seq	Brain_Cortex	315	72	387	1	TRUE
DNACipher-Enformer	0.01722	4.08649	5.33205e-05	0.000423209	TAF1_ChIP-seq	Brain_Cortex	315	72	387	1	TRUE
DNACipher-Enformer	0.0105909	3.9429	9.56315e-05	0.000425946	TARDBP_ChIP-seq	Brain_Cortex	315	72	387	1	TRUE
DNACipher-Enformer	0.0212044	4.03891	6.48323e-05	0.000423209	TBP_ChIP-seq	Brain_Cortex	315	72	387	1	TRUE
DNACipher-Enformer	0.0224703	3.48581	0.000547186	0.000877235	TCF12_ChIP-seq	Brain_Cortex	315	72	387	1	TRUE
DNACipher-Enformer	0.00701265	3.84909	0.000138772	0.000479126	TCF3_ChIP-seq	Brain_Cortex	315	72	387	1	TRUE
DNACipher-Enformer	0.0103216	4.21378	3.13158e-05	0.000423209	TCF7L2_ChIP-seq	Brain_Cortex	315	72	387	1	TRUE
DNACipher-Enformer	0.00549058	3.34172	0.000914106	0.001231	TCF7_ChIP-seq	Brain_Cortex	315	72	387	1	TRUE
DNACipher-Enformer	0.0162567	4.17594	3.67361e-05	0.000423209	TEAD4_ChIP-seq	Brain_Cortex	315	72	387	1	TRUE
DNACipher-Enformer	0.0148991	3.18924	0.00154327	0.0018556	TRIM22_ChIP-seq	Brain_Cortex	315	72	387	1	TRUE
DNACipher-Enformer	0.00269848	2.9969	0.00290409	0.00333311	UBTF_ChIP-seq	Brain_Cortex	315	72	387	1	TRUE
DNACipher-Enformer	0.0123231	3.53928	0.000450285	0.000790936	USF1_ChIP-seq	Brain_Cortex	315	72	387	1	TRUE
DNACipher-Enformer	0.00568579	3.6733	0.000273317	0.000606445	USF2_ChIP-seq	Brain_Cortex	315	72	387	1	TRUE
DNACipher-Enformer	0.000880087	2.93621	0.00352202	0.00395249	YBX1_ChIP-seq	Brain_Cortex	315	72	387	1	TRUE
DNACipher-Enformer	0.0160301	3.93399	9.9105e-05	0.000425946	YY1_ChIP-seq	Brain_Cortex	315	72	387	1	TRUE
DNACipher-Enformer	0.0136073	3.64169	0.000307901	0.000634654	ZBTB11_ChIP-seq	Brain_Cortex	315	72	387	1	TRUE
DNACipher-Enformer	0.0018221	3.75578	0.000199512	0.000537353	ZBTB1_ChIP-seq	Brain_Cortex	315	72	387	1	TRUE
DNACipher-Enformer	0.00724928	3.92542	0.000102558	0.000425946	ZBTB21_ChIP-seq	Brain_Cortex	315	72	387	1	TRUE
DNACipher-Enformer	0.02121	3.34405	0.000906666	0.00122917	ZBTB26_ChIP-seq	Brain_Cortex	315	72	387	1	TRUE
DNACipher-Enformer	0.0092012	3.10511	0.00204283	0.00238527	ZBTB33_ChIP-seq	Brain_Cortex	315	72	387	1	TRUE
DNACipher-Enformer	0.0141099	4.00703	7.38253e-05	0.000423928	ZBTB40_ChIP-seq	Brain_Cortex	315	72	387	1	TRUE
DNACipher-Enformer	0.00334843	3.64733	0.00030144	0.000634628	ZBTB7A_ChIP-seq	Brain_Cortex	315	72	387	1	TRUE
DNACipher-Enformer	0.0206959	3.24169	0.00129175	0.0016411	ZBTB8A_ChIP-seq	Brain_Cortex	315	72	387	1	TRUE
DNACipher-Enformer	0.00339171	3.67053	0.000276203	0.000606445	ZFP36_ChIP-seq	Brain_Cortex	315	72	387	1	TRUE
DNACipher-Enformer	0.0152741	3.63233	0.000318904	0.000639109	ZFX_ChIP-seq	Brain_Cortex	315	72	387	1	TRUE
DNACipher-Enformer	0.00859221	3.66609	0.000280871	0.000610065	ZHX1_ChIP-seq	Brain_Cortex	315	72	387	1	TRUE
DNACipher-Enformer	0.00604882	3.38422	0.00078715	0.00109506	ZKSCAN1_ChIP-seq	Brain_Cortex	315	72	387	1	TRUE
DNACipher-Enformer	0.00776663	3.41156	0.000714376	0.00102457	ZNF121_ChIP-seq	Brain_Cortex	315	72	387	1	TRUE
DNACipher-Enformer	0.00170331	4.18909	3.47575e-05	0.000423209	ZNF138_ChIP-seq	Brain_Cortex	315	72	387	1	TRUE
DNACipher-Enformer	0.0209005	3.00538	0.00282615	0.00326219	ZNF143_ChIP-seq	Brain_Cortex	315	72	387	1	TRUE
DNACipher-Enformer	0.00194185	3.5404	0.000448439	0.000790936	ZNF146_ChIP-seq	Brain_Cortex	315	72	387	1	TRUE
DNACipher-Enformer	0.00451208	4.09341	5.18172e-05	0.000423209	ZNF184_ChIP-seq	Brain_Cortex	315	72	387	1	TRUE
DNACipher-Enformer	0.0131916	3.12085	0.00193934	0.00230439	ZNF217_ChIP-seq	Brain_Cortex	315	72	387	1	TRUE
DNACipher-Enformer	0.00846098	3.78025	0.000181521	0.00051644	ZNF24_ChIP-seq	Brain_Cortex	315	72	387	1	TRUE
DNACipher-Enformer	0.0193409	3.22635	0.00136106	0.00169713	ZNF263_ChIP-seq	Brain_Cortex	315	72	387	1	TRUE
DNACipher-Enformer	0.00052752	2.83155	0.00487544	0.00535239	ZNF274_ChIP-seq	Brain_Cortex	315	72	387	1	TRUE
DNACipher-Enformer	0.00554871	3.8137	0.000159398	0.000480574	ZNF317_ChIP-seq	Brain_Cortex	315	72	387	1	TRUE
DNACipher-Enformer	0.00217529	3.93938	9.69888e-05	0.000425946	ZNF331_ChIP-seq	Brain_Cortex	315	72	387	1	TRUE
DNACipher-Enformer	0.0202099	3.69884	0.000248092	0.000588024	ZNF384_ChIP-seq	Brain_Cortex	315	72	387	1	TRUE
DNACipher-Enformer	0.00967204	4.31553	2.02686e-05	0.000423209	ZNF639_ChIP-seq	Brain_Cortex	315	72	387	1	TRUE
DNACipher-Enformer	0.000609052	3.31441	0.00100545	0.00132746	ZNF707_ChIP-seq	Brain_Cortex	315	72	387	1	TRUE
DNACipher-Enformer	0.00222155	4.26345	2.53517e-05	0.000423209	ZZZ3_ChIP-seq	Brain_Cortex	315	72	387	1	TRUE
DNACipher-Enformer	0.25986	4.21358	3.13427e-05	0.000423209	minus strand polyA minus RNA-seq	Brain_Cortex	315	72	387	1	TRUE
DNACipher-Enformer	0.263795	4.13362	4.38532e-05	0.000423209	minus strand polyA plus RNA-seq	Brain_Cortex	315	72	387	1	TRUE
DNACipher-Enformer	0.378755	3.99249	7.83102e-05	0.000425946	minus strand total RNA-seq	Brain_Cortex	315	72	387	1	TRUE
DNACipher-Enformer	0.254009	3.86003	0.000132928	0.000471076	plus strand polyA minus RNA-seq	Brain_Cortex	315	72	387	1	TRUE
DNACipher-Enformer	0.237341	3.46547	0.000588922	0.000921429	plus strand polyA plus RNA-seq	Brain_Cortex	315	72	387	1	TRUE
DNACipher-Enformer	0.365863	3.64768	0.00030105	0.000634628	plus strand total RNA-seq	Brain_Cortex	315	72	387	1	TRUE
DNACipher-Enformer	0.292177	4.02703	6.80536e-05	0.000423209	signal of polyA plus RNA-seq	Brain_Cortex	315	72	387	1	TRUE
DNACipher-Enformer	0.0203335	4.27761	2.38882e-05	3.99806e-05	AFF4_ChIP-seq	Brain_Frontal_Cortex_BA9	323	62	385	1	TRUE
DNACipher-Enformer	0.0200838	3.90807	0.000109997	0.000132258	ARID3A_ChIP-seq	Brain_Frontal_Cortex_BA9	323	62	385	1	TRUE
DNACipher-Enformer	0.0157995	4.61271	5.42754e-06	2.1101e-05	ARNT_ChIP-seq	Brain_Frontal_Cortex_BA9	323	62	385	1	TRUE
DNACipher-Enformer	0.0503072	4.78569	2.43719e-06	1.82338e-05	ASH2L_ChIP-seq	Brain_Frontal_Cortex_BA9	323	62	385	1	TRUE
DNACipher-Enformer	0.0841027	4.53799	7.61268e-06	2.19072e-05	ATAC-seq	Brain_Frontal_Cortex_BA9	323	62	385	1	TRUE
DNACipher-Enformer	0.00511921	4.42364	1.26652e-05	2.72168e-05	ATF1_ChIP-seq	Brain_Frontal_Cortex_BA9	323	62	385	1	TRUE
DNACipher-Enformer	0.0103239	3.92334	0.000103503	0.00012595	ATF2_ChIP-seq	Brain_Frontal_Cortex_BA9	323	62	385	1	TRUE
DNACipher-Enformer	0.00527626	3.49954	0.000520893	0.0005731	ATF3_ChIP-seq	Brain_Frontal_Cortex_BA9	323	62	385	1	TRUE
DNACipher-Enformer	0.00373852	4.31503	2.03372e-05	3.61131e-05	ATF6_ChIP-seq	Brain_Frontal_Cortex_BA9	323	62	385	1	TRUE
DNACipher-Enformer	0.0408744	4.53933	7.56688e-06	2.19072e-05	ATF7_ChIP-seq	Brain_Frontal_Cortex_BA9	323	62	385	1	TRUE
DNACipher-Enformer	0.0275905	5.02638	7.68822e-07	1.29418e-05	BACH1_ChIP-seq	Brain_Frontal_Cortex_BA9	323	62	385	1	TRUE
DNACipher-Enformer	0.0093662	4.23481	2.86756e-05	4.32274e-05	BCL11A_ChIP-seq	Brain_Frontal_Cortex_BA9	323	62	385	1	TRUE
DNACipher-Enformer	0.01492	4.24169	2.78491e-05	4.22972e-05	BHLHE40_ChIP-seq	Brain_Frontal_Cortex_BA9	323	62	385	1	TRUE
DNACipher-Enformer	0.0093682	4.40523	1.37336e-05	2.85998e-05	BMI1_ChIP-seq	Brain_Frontal_Cortex_BA9	323	62	385	1	TRUE
DNACipher-Enformer	0.00212036	4.66893	4.19509e-06	2.01764e-05	BRCA1_ChIP-seq	Brain_Frontal_Cortex_BA9	323	62	385	1	TRUE
DNACipher-Enformer	0.0279351	4.53545	7.70006e-06	2.19072e-05	CBFB_ChIP-seq	Brain_Frontal_Cortex_BA9	323	62	385	1	TRUE
DNACipher-Enformer	0.00818251	3.89608	0.000115362	0.000137889	CBX3_ChIP-seq	Brain_Frontal_Cortex_BA9	323	62	385	1	TRUE
DNACipher-Enformer	0.0166743	4.45292	1.11287e-05	2.56497e-05	CBX5_ChIP-seq	Brain_Frontal_Cortex_BA9	323	62	385	1	TRUE
DNACipher-Enformer	0.0118193	3.40852	0.000722519	0.000788912	CEBPB_ChIP-seq	Brain_Frontal_Cortex_BA9	323	62	385	1	TRUE
DNACipher-Enformer	0.052045	5.03037	7.54001e-07	1.29418e-05	CHD1_ChIP-seq	Brain_Frontal_Cortex_BA9	323	62	385	1	TRUE
DNACipher-Enformer	0.0212896	4.34958	1.75117e-05	3.27533e-05	CHD2_ChIP-seq	Brain_Frontal_Cortex_BA9	323	62	385	1	TRUE
DNACipher-Enformer	0.00179224	5.04229	7.11221e-07	1.29418e-05	CHD4_ChIP-seq	Brain_Frontal_Cortex_BA9	323	62	385	1	TRUE
DNACipher-Enformer	0.0124961	4.13182	4.42299e-05	5.87792e-05	CREB1_ChIP-seq	Brain_Frontal_Cortex_BA9	323	62	385	1	TRUE
DNACipher-Enformer	0.0498497	4.31454	2.03807e-05	3.61131e-05	CREM_ChIP-seq	Brain_Frontal_Cortex_BA9	323	62	385	1	TRUE
DNACipher-Enformer	0.0450074	4.57925	6.31886e-06	2.19072e-05	CTBP1_ChIP-seq	Brain_Frontal_Cortex_BA9	323	62	385	1	TRUE
DNACipher-Enformer	0.020497	3.30749	0.00103041	0.00110129	CTCF_ChIP-seq	Brain_Frontal_Cortex_BA9	323	62	385	1	TRUE
DNACipher-Enformer	0.0908153	4.48714	9.55926e-06	2.52943e-05	DNase-seq	Brain_Frontal_Cortex_BA9	323	62	385	1	TRUE
DNACipher-Enformer	0.0540949	4.56198	6.8325e-06	2.19072e-05	DPF2_ChIP-seq	Brain_Frontal_Cortex_BA9	323	62	385	1	TRUE
DNACipher-Enformer	0.0469471	4.44945	1.13011e-05	2.56497e-05	E2F1_ChIP-seq	Brain_Frontal_Cortex_BA9	323	62	385	1	TRUE
DNACipher-Enformer	0.00824438	4.35851	1.68447e-05	3.26289e-05	E2F4_ChIP-seq	Brain_Frontal_Cortex_BA9	323	62	385	1	TRUE
DNACipher-Enformer	0.0253623	4.28078	2.35657e-05	3.99806e-05	E2F5_ChIP-seq	Brain_Frontal_Cortex_BA9	323	62	385	1	TRUE
DNACipher-Enformer	0.00781922	4.29562	2.21109e-05	3.85035e-05	E2F8_ChIP-seq	Brain_Frontal_Cortex_BA9	323	62	385	1	TRUE
DNACipher-Enformer	0.0112712	4.26936	2.4748e-05	3.99806e-05	EGR1_ChIP-seq	Brain_Frontal_Cortex_BA9	323	62	385	1	TRUE
DNACipher-Enformer	0.0191472	4.24551	2.73991e-05	4.22491e-05	ELF1_ChIP-seq	Brain_Frontal_Cortex_BA9	323	62	385	1	TRUE
DNACipher-Enformer	0.0102585	4.1585	3.95666e-05	5.47428e-05	ELF4_ChIP-seq	Brain_Frontal_Cortex_BA9	323	62	385	1	TRUE
DNACipher-Enformer	0.012124	4.35693	1.69606e-05	3.26289e-05	ELK1_ChIP-seq	Brain_Frontal_Cortex_BA9	323	62	385	1	TRUE
DNACipher-Enformer	0.00375831	4.24779	2.71346e-05	4.2163e-05	ELK4_ChIP-seq	Brain_Frontal_Cortex_BA9	323	62	385	1	TRUE
DNACipher-Enformer	0.016154	3.82552	0.000152327	0.000178896	EP300_ChIP-seq	Brain_Frontal_Cortex_BA9	323	62	385	1	TRUE
DNACipher-Enformer	0.0122607	4.30623	2.11243e-05	3.71052e-05	ESRRA_ChIP-seq	Brain_Frontal_Cortex_BA9	323	62	385	1	TRUE
DNACipher-Enformer	0.0252121	4.3783	1.54524e-05	3.15292e-05	ETS1_ChIP-seq	Brain_Frontal_Cortex_BA9	323	62	385	1	TRUE
DNACipher-Enformer	0.0148758	4.91309	1.33094e-06	1.49084e-05	ETV6_ChIP-seq	Brain_Frontal_Cortex_BA9	323	62	385	1	TRUE
DNACipher-Enformer	0.0019139	1.3326	0.183455	0.187161	EZH2_ChIP-seq	Brain_Frontal_Cortex_BA9	323	62	385	1	FALSE
DNACipher-Enformer	0.00206754	2.8111	0.00519097	0.00537731	EZH2phosphoT487_ChIP-seq	Brain_Frontal_Cortex_BA9	323	62	385	1	TRUE
DNACipher-Enformer	0.00226284	3.82876	0.000150408	0.000177675	FOSL1_ChIP-seq	Brain_Frontal_Cortex_BA9	323	62	385	1	TRUE
DNACipher-Enformer	0.0202656	3.87928	0.000123303	0.000146513	FOSL2_ChIP-seq	Brain_Frontal_Cortex_BA9	323	62	385	1	TRUE
DNACipher-Enformer	0.0203883	3.12511	0.00191287	0.00199175	FOS_ChIP-seq	Brain_Frontal_Cortex_BA9	323	62	385	1	TRUE
DNACipher-Enformer	0.0141089	3.1344	0.00185482	0.00194131	FOXA1_ChIP-seq	Brain_Frontal_Cortex_BA9	323	62	385	1	TRUE
DNACipher-Enformer	0.00112375	3.35385	0.00087646	0.000946765	FOXJ3_ChIP-seq	Brain_Frontal_Cortex_BA9	323	62	385	1	TRUE
DNACipher-Enformer	0.033846	4.57056	6.57238e-06	2.19072e-05	FOXK1_ChIP-seq	Brain_Frontal_Cortex_BA9	323	62	385	1	TRUE
DNACipher-Enformer	0.00565925	4.26386	2.53367e-05	4.02993e-05	FOXK2_ChIP-seq	Brain_Frontal_Cortex_BA9	323	62	385	1	TRUE
DNACipher-Enformer	0.0193729	4.24351	2.76336e-05	4.22878e-05	FOXM1_ChIP-seq	Brain_Frontal_Cortex_BA9	323	62	385	1	TRUE
DNACipher-Enformer	0.0351424	4.27286	2.43791e-05	3.99806e-05	FOXP1_ChIP-seq	Brain_Frontal_Cortex_BA9	323	62	385	1	TRUE
DNACipher-Enformer	0.0160772	4.45431	1.10607e-05	2.56497e-05	GABPA_ChIP-seq	Brain_Frontal_Cortex_BA9	323	62	385	1	TRUE
DNACipher-Enformer	0.0440539	4.61942	5.26378e-06	2.1101e-05	GABPB1_ChIP-seq	Brain_Frontal_Cortex_BA9	323	62	385	1	TRUE
DNACipher-Enformer	0.0178897	3.31937	0.000988731	0.00106236	GATA2_ChIP-seq	Brain_Frontal_Cortex_BA9	323	62	385	1	TRUE
DNACipher-Enformer	0.0226051	3.90965	0.000109308	0.000132217	GATA3_ChIP-seq	Brain_Frontal_Cortex_BA9	323	62	385	1	TRUE
DNACipher-Enformer	0.0293446	4.57866	6.3359e-06	2.19072e-05	GATAD2B_ChIP-seq	Brain_Frontal_Cortex_BA9	323	62	385	1	TRUE
DNACipher-Enformer	0.0233877	4.26932	2.47515e-05	3.99806e-05	GTF2F1_ChIP-seq	Brain_Frontal_Cortex_BA9	323	62	385	1	TRUE
DNACipher-Enformer	0.0643355	4.70028	3.62978e-06	1.92951e-05	H2AFZ_ChIP-seq	Brain_Frontal_Cortex_BA9	323	62	385	1	TRUE
DNACipher-Enformer	0.123348	4.63815	4.83188e-06	2.10614e-05	H2AK5ac_ChIP-seq	Brain_Frontal_Cortex_BA9	323	62	385	1	TRUE
DNACipher-Enformer	0.0927314	4.36535	1.63504e-05	3.20659e-05	H2BK120ac_ChIP-seq	Brain_Frontal_Cortex_BA9	323	62	385	1	TRUE
DNACipher-Enformer	0.123068	4.72528	3.23226e-06	1.88563e-05	H2BK12ac_ChIP-seq	Brain_Frontal_Cortex_BA9	323	62	385	1	TRUE
DNACipher-Enformer	0.0713011	4.55935	6.91404e-06	2.19072e-05	H2BK15ac_ChIP-seq	Brain_Frontal_Cortex_BA9	323	62	385	1	TRUE
DNACipher-Enformer	0.0646237	4.33829	1.83906e-05	3.34675e-05	H2BK20ac_ChIP-seq	Brain_Frontal_Cortex_BA9	323	62	385	1	TRUE
DNACipher-Enformer	0.0721776	4.26756	2.49384e-05	3.99806e-05	H3F3A_ChIP-seq	Brain_Frontal_Cortex_BA9	323	62	385	1	TRUE
DNACipher-Enformer	0.158464	5.03357	7.42261e-07	1.29418e-05	H3K14ac_ChIP-seq	Brain_Frontal_Cortex_BA9	323	62	385	1	TRUE
DNACipher-Enformer	0.130541	4.85014	1.79755e-06	1.57872e-05	H3K23ac_ChIP-seq	Brain_Frontal_Cortex_BA9	323	62	385	1	TRUE
DNACipher-Enformer	0.304147	4.87938	1.564e-06	1.53838e-05	H3K27ac_ChIP-seq	Brain_Frontal_Cortex_BA9	323	62	385	1	TRUE
DNACipher-Enformer	0.0385808	1.32711	0.185264	0.188057	H3K27me3_ChIP-seq	Brain_Frontal_Cortex_BA9	323	62	385	1	FALSE
DNACipher-Enformer	0.149918	5.09029	5.61636e-07	1.29418e-05	H3K36me3_ChIP-seq	Brain_Frontal_Cortex_BA9	323	62	385	1	TRUE
DNACipher-Enformer	0.186674	4.95741	1.07513e-06	1.35735e-05	H3K4me1_ChIP-seq	Brain_Frontal_Cortex_BA9	323	62	385	1	TRUE
DNACipher-Enformer	0.190345	5.06554	6.34497e-07	1.29418e-05	H3K4me2_ChIP-seq	Brain_Frontal_Cortex_BA9	323	62	385	1	TRUE
DNACipher-Enformer	0.125562	5.07624	6.0193e-07	1.29418e-05	H3K4me3_ChIP-seq	Brain_Frontal_Cortex_BA9	323	62	385	1	TRUE
DNACipher-Enformer	0.142523	4.45331	1.11098e-05	2.56497e-05	H3K79me1_ChIP-seq	Brain_Frontal_Cortex_BA9	323	62	385	1	TRUE
DNACipher-Enformer	0.157032	3.49894	0.000522032	0.0005731	H3K79me2_ChIP-seq	Brain_Frontal_Cortex_BA9	323	62	385	1	TRUE
DNACipher-Enformer	0.148329	5.19554	3.32522e-07	1.29418e-05	H3K9ac_ChIP-seq	Brain_Frontal_Cortex_BA9	323	62	385	1	TRUE
DNACipher-Enformer	0.000466229	3.93777	9.77038e-05	0.000120342	H3K9me2_ChIP-seq	Brain_Frontal_Cortex_BA9	323	62	385	1	TRUE
DNACipher-Enformer	-0.0130122	-0.929412	0.353261	0.355019	H3K9me3_ChIP-seq	Brain_Frontal_Cortex_BA9	323	62	385	1	FALSE
DNACipher-Enformer	0.0777814	3.73593	0.000215482	0.000247315	H4K20me1_ChIP-seq	Brain_Frontal_Cortex_BA9	323	62	385	1	TRUE
DNACipher-Enformer	0.131182	5.16894	3.7993e-07	1.29418e-05	H4K5ac_ChIP-seq	Brain_Frontal_Cortex_BA9	323	62	385	1	TRUE
DNACipher-Enformer	0.160051	5.04622	6.97672e-07	1.29418e-05	H4K91ac_ChIP-seq	Brain_Frontal_Cortex_BA9	323	62	385	1	TRUE
DNACipher-Enformer	0.0241055	4.23256	2.89518e-05	4.33205e-05	HCFC1_ChIP-seq	Brain_Frontal_Cortex_BA9	323	62	385	1	TRUE
DNACipher-Enformer	0.011533	4.13891	4.29407e-05	5.74438e-05	HDAC2_ChIP-seq	Brain_Frontal_Cortex_BA9	323	62	385	1	TRUE
DNACipher-Enformer	0.00682625	4.1885	3.48826e-05	4.99737e-05	HDAC6_ChIP-seq	Brain_Frontal_Cortex_BA9	323	62	385	1	TRUE
DNACipher-Enformer	0.0307918	5.07406	6.08451e-07	1.29418e-05	HDGF_ChIP-seq	Brain_Frontal_Cortex_BA9	323	62	385	1	TRUE
DNACipher-Enformer	0.0414548	4.17577	3.68022e-05	5.16253e-05	HMGXB4_ChIP-seq	Brain_Frontal_Cortex_BA9	323	62	385	1	TRUE
DNACipher-Enformer	0.00740379	3.80016	0.000168154	0.000196342	HOXA7_ChIP-seq	Brain_Frontal_Cortex_BA9	323	62	385	1	TRUE
DNACipher-Enformer	0.0135048	4.47438	1.01178e-05	2.56497e-05	IKZF1_ChIP-seq	Brain_Frontal_Cortex_BA9	323	62	385	1	TRUE
DNACipher-Enformer	0.00219371	3.59614	0.000365237	0.000409877	IRF3_ChIP-seq	Brain_Frontal_Cortex_BA9	323	62	385	1	TRUE
DNACipher-Enformer	0.012626	3.2666	0.00118665	0.0012616	JUNB_ChIP-seq	Brain_Frontal_Cortex_BA9	323	62	385	1	TRUE
DNACipher-Enformer	0.0205217	3.9449	9.49517e-05	0.00011767	JUND_ChIP-seq	Brain_Frontal_Cortex_BA9	323	62	385	1	TRUE
DNACipher-Enformer	0.0269321	4.28244	2.33992e-05	3.99806e-05	JUN_ChIP-seq	Brain_Frontal_Cortex_BA9	323	62	385	1	TRUE
DNACipher-Enformer	0.046711	4.63451	4.91302e-06	2.10614e-05	KAT7_ChIP-seq	Brain_Frontal_Cortex_BA9	323	62	385	1	TRUE
DNACipher-Enformer	0.00915917	4.49643	9.17115e-06	2.50347e-05	KDM1A_ChIP-seq	Brain_Frontal_Cortex_BA9	323	62	385	1	TRUE
DNACipher-Enformer	0.0147431	4.06771	5.76667e-05	7.37258e-05	KDM5A_ChIP-seq	Brain_Frontal_Cortex_BA9	323	62	385	1	TRUE
DNACipher-Enformer	0.0153336	4.25417	2.64071e-05	4.16737e-05	KLF16_ChIP-seq	Brain_Frontal_Cortex_BA9	323	62	385	1	TRUE
DNACipher-Enformer	0.0181737	4.25214	2.6636e-05	4.1709e-05	LARP7_ChIP-seq	Brain_Frontal_Cortex_BA9	323	62	385	1	TRUE
DNACipher-Enformer	0.00824035	3.79397	0.000172245	0.000199962	MAFK_ChIP-seq	Brain_Frontal_Cortex_BA9	323	62	385	1	TRUE
DNACipher-Enformer	0.0475906	4.60261	5.6828e-06	2.1101e-05	MAX_ChIP-seq	Brain_Frontal_Cortex_BA9	323	62	385	1	TRUE
DNACipher-Enformer	0.0436989	4.48002	9.86713e-06	2.55533e-05	MAZ_ChIP-seq	Brain_Frontal_Cortex_BA9	323	62	385	1	TRUE
DNACipher-Enformer	0.00902636	4.20171	3.29929e-05	4.82939e-05	MEF2A_ChIP-seq	Brain_Frontal_Cortex_BA9	323	62	385	1	TRUE
DNACipher-Enformer	0.0444878	4.58815	6.06892e-06	2.18915e-05	MLLT1_ChIP-seq	Brain_Frontal_Cortex_BA9	323	62	385	1	TRUE
DNACipher-Enformer	0.00420434	4.98669	9.32891e-07	1.35735e-05	MLX_ChIP-seq	Brain_Frontal_Cortex_BA9	323	62	385	1	TRUE
DNACipher-Enformer	0.0180382	4.27249	2.44181e-05	3.99806e-05	MTA3_ChIP-seq	Brain_Frontal_Cortex_BA9	323	62	385	1	TRUE
DNACipher-Enformer	0.0578704	4.7316	3.13858e-06	1.88563e-05	MXI1_ChIP-seq	Brain_Frontal_Cortex_BA9	323	62	385	1	TRUE
DNACipher-Enformer	0.0276166	4.40227	1.39131e-05	2.8678e-05	MYBL2_ChIP-seq	Brain_Frontal_Cortex_BA9	323	62	385	1	TRUE
DNACipher-Enformer	0.0314182	4.46096	1.07394e-05	2.56497e-05	MYC_ChIP-seq	Brain_Frontal_Cortex_BA9	323	62	385	1	TRUE
DNACipher-Enformer	0.00232395	4.72297	3.26717e-06	1.88563e-05	MYNN_ChIP-seq	Brain_Frontal_Cortex_BA9	323	62	385	1	TRUE
DNACipher-Enformer	0.0245891	4.71208	3.4366e-06	1.92831e-05	NBN_ChIP-seq	Brain_Frontal_Cortex_BA9	323	62	385	1	TRUE
DNACipher-Enformer	0.0275829	4.70159	3.60777e-06	1.92951e-05	NFATC3_ChIP-seq	Brain_Frontal_Cortex_BA9	323	62	385	1	TRUE
DNACipher-Enformer	0.00744853	4.37243	1.58533e-05	3.17067e-05	NFE2L2_ChIP-seq	Brain_Frontal_Cortex_BA9	323	62	385	1	TRUE
DNACipher-Enformer	0.0359078	4.45446	1.1053e-05	2.56497e-05	NFIC_ChIP-seq	Brain_Frontal_Cortex_BA9	323	62	385	1	TRUE
DNACipher-Enformer	0.0103069	4.34103	1.81738e-05	3.33736e-05	NFRKB_ChIP-seq	Brain_Frontal_Cortex_BA9	323	62	385	1	TRUE
DNACipher-Enformer	0.00176508	4.16531	3.84535e-05	5.35697e-05	NFXL1_ChIP-seq	Brain_Frontal_Cortex_BA9	323	62	385	1	TRUE
DNACipher-Enformer	0.0039935	4.15452	4.02309e-05	5.52833e-05	NFYA_ChIP-seq	Brain_Frontal_Cortex_BA9	323	62	385	1	TRUE
DNACipher-Enformer	0.0153859	4.12987	4.45895e-05	5.88698e-05	NFYB_ChIP-seq	Brain_Frontal_Cortex_BA9	323	62	385	1	TRUE
DNACipher-Enformer	0.0178742	4.17584	3.67899e-05	5.16253e-05	NONO_ChIP-seq	Brain_Frontal_Cortex_BA9	323	62	385	1	TRUE
DNACipher-Enformer	0.00409121	4.1006	5.03496e-05	6.6043e-05	NR1H2_ChIP-seq	Brain_Frontal_Cortex_BA9	323	62	385	1	TRUE
DNACipher-Enformer	0.00304085	4.3731	1.5807e-05	3.17067e-05	NR2C2_ChIP-seq	Brain_Frontal_Cortex_BA9	323	62	385	1	TRUE
DNACipher-Enformer	0.0476673	4.34234	1.80704e-05	3.33736e-05	NR2F1_ChIP-seq	Brain_Frontal_Cortex_BA9	323	62	385	1	TRUE
DNACipher-Enformer	0.0365816	4.68459	3.90279e-06	2.01716e-05	NR2F2_ChIP-seq	Brain_Frontal_Cortex_BA9	323	62	385	1	TRUE
DNACipher-Enformer	0.00130691	3.97443	8.43191e-05	0.000105792	NR3C1_ChIP-seq	Brain_Frontal_Cortex_BA9	323	62	385	1	TRUE
DNACipher-Enformer	0.0107307	4.26934	2.47492e-05	3.99806e-05	NRF1_ChIP-seq	Brain_Frontal_Cortex_BA9	323	62	385	1	TRUE
DNACipher-Enformer	0.0773166	4.48521	9.64188e-06	2.52943e-05	PATZ1_ChIP-seq	Brain_Frontal_Cortex_BA9	323	62	385	1	TRUE
DNACipher-Enformer	0.0222487	4.63047	5.00469e-06	2.10614e-05	PBX3_ChIP-seq	Brain_Frontal_Cortex_BA9	323	62	385	1	TRUE
DNACipher-Enformer	0.0261244	4.00906	7.32881e-05	9.25262e-05	PHF8_ChIP-seq	Brain_Frontal_Cortex_BA9	323	62	385	1	TRUE
DNACipher-Enformer	0.0466146	4.54765	7.28867e-06	2.19072e-05	PKNOX1_ChIP-seq	Brain_Frontal_Cortex_BA9	323	62	385	1	TRUE
DNACipher-Enformer	0.0264843	4.46627	1.04891e-05	2.56497e-05	POLR2A_ChIP-seq	Brain_Frontal_Cortex_BA9	323	62	385	1	TRUE
DNACipher-Enformer	0.0360224	4.92366	1.26506e-06	1.49084e-05	POLR2AphosphoS2_ChIP-seq	Brain_Frontal_Cortex_BA9	323	62	385	1	TRUE
DNACipher-Enformer	0.0512742	4.73226	3.12908e-06	1.88563e-05	POLR2AphosphoS5_ChIP-seq	Brain_Frontal_Cortex_BA9	323	62	385	1	TRUE
DNACipher-Enformer	0.0938252	4.67957	3.99438e-06	2.01716e-05	PRDM10_ChIP-seq	Brain_Frontal_Cortex_BA9	323	62	385	1	TRUE
DNACipher-Enformer	0.00786323	4.21288	3.14701e-05	4.64533e-05	PRDM15_ChIP-seq	Brain_Frontal_Cortex_BA9	323	62	385	1	TRUE
DNACipher-Enformer	0.035045	4.54334	7.43173e-06	2.19072e-05	PRDM1_ChIP-seq	Brain_Frontal_Cortex_BA9	323	62	385	1	TRUE
DNACipher-Enformer	0.00603092	4.52786	7.96733e-06	2.23528e-05	PREB_ChIP-seq	Brain_Frontal_Cortex_BA9	323	62	385	1	TRUE
DNACipher-Enformer	0.0179143	3.55258	0.000429069	0.000476219	RAD21_ChIP-seq	Brain_Frontal_Cortex_BA9	323	62	385	1	TRUE
DNACipher-Enformer	0.018907	4.67199	4.13642e-06	2.01764e-05	RAD51_ChIP-seq	Brain_Frontal_Cortex_BA9	323	62	385	1	TRUE
DNACipher-Enformer	0.0104957	4.43116	1.22523e-05	2.67524e-05	RCOR1_ChIP-seq	Brain_Frontal_Cortex_BA9	323	62	385	1	TRUE
DNACipher-Enformer	0.00556548	4.82453	2.0295e-06	1.63984e-05	RELA_ChIP-seq	Brain_Frontal_Cortex_BA9	323	62	385	1	TRUE
DNACipher-Enformer	0.00914983	2.36536	0.0185103	0.0189801	REST_ChIP-seq	Brain_Frontal_Cortex_BA9	323	62	385	1	TRUE
DNACipher-Enformer	0.00795355	4.13929	4.28732e-05	5.74438e-05	RFX5_ChIP-seq	Brain_Frontal_Cortex_BA9	323	62	385	1	TRUE
DNACipher-Enformer	0.0192761	3.69891	0.000248197	0.000281662	RXRA_ChIP-seq	Brain_Frontal_Cortex_BA9	323	62	385	1	TRUE
DNACipher-Enformer	0.000609365	0.30718	0.758873	0.758873	SETDB1_ChIP-seq	Brain_Frontal_Cortex_BA9	323	62	385	1	FALSE
DNACipher-Enformer	0.0385183	4.56953	6.60316e-06	2.19072e-05	SIN3A_ChIP-seq	Brain_Frontal_Cortex_BA9	323	62	385	1	TRUE
DNACipher-Enformer	0.00894742	4.21262	3.15055e-05	4.64533e-05	SMAD3_ChIP-seq	Brain_Frontal_Cortex_BA9	323	62	385	1	TRUE
DNACipher-Enformer	0.0286095	4.54711	7.30659e-06	2.19072e-05	SMARCA5_ChIP-seq	Brain_Frontal_Cortex_BA9	323	62	385	1	TRUE
DNACipher-Enformer	0.00373429	4.8747	1.5993e-06	1.53838e-05	SMARCC2_ChIP-seq	Brain_Frontal_Cortex_BA9	323	62	385	1	TRUE
DNACipher-Enformer	0.0135624	3.2493	0.00125912	0.00133164	SMC3_ChIP-seq	Brain_Frontal_Cortex_BA9	323	62	385	1	TRUE
DNACipher-Enformer	0.040116	4.35242	1.72964e-05	3.27533e-05	SP1_ChIP-seq	Brain_Frontal_Cortex_BA9	323	62	385	1	TRUE
DNACipher-Enformer	0.035501	4.35128	1.73828e-05	3.27533e-05	SPI1_ChIP-seq	Brain_Frontal_Cortex_BA9	323	62	385	1	TRUE
DNACipher-Enformer	0.0104855	4.48614	9.60171e-06	2.52943e-05	SREBF1_ChIP-seq	Brain_Frontal_Cortex_BA9	323	62	385	1	TRUE
DNACipher-Enformer	0.00324701	4.04944	6.21585e-05	7.89687e-05	SREBF2_ChIP-seq	Brain_Frontal_Cortex_BA9	323	62	385	1	TRUE
DNACipher-Enformer	0.0134166	4.64036	4.78329e-06	2.10614e-05	SRF_ChIP-seq	Brain_Frontal_Cortex_BA9	323	62	385	1	TRUE
DNACipher-Enformer	0.00500799	4.49686	9.15358e-06	2.50347e-05	STAT6_ChIP-seq	Brain_Frontal_Cortex_BA9	323	62	385	1	TRUE
DNACipher-Enformer	0.000666008	1.05857	0.290463	0.293368	SUZ12_ChIP-seq	Brain_Frontal_Cortex_BA9	323	62	385	1	FALSE
DNACipher-Enformer	0.04748	4.54528	7.36708e-06	2.19072e-05	TAF1_ChIP-seq	Brain_Frontal_Cortex_BA9	323	62	385	1	TRUE
DNACipher-Enformer	0.0167439	4.55659	7.00063e-06	2.19072e-05	TARDBP_ChIP-seq	Brain_Frontal_Cortex_BA9	323	62	385	1	TRUE
DNACipher-Enformer	0.0567394	4.76255	2.7165e-06	1.88563e-05	TBP_ChIP-seq	Brain_Frontal_Cortex_BA9	323	62	385	1	TRUE
DNACipher-Enformer	0.0360474	4.63489	4.90444e-06	2.10614e-05	TCF12_ChIP-seq	Brain_Frontal_Cortex_BA9	323	62	385	1	TRUE
DNACipher-Enformer	0.0159197	3.93136	0.000100238	0.000122716	TCF3_ChIP-seq	Brain_Frontal_Cortex_BA9	323	62	385	1	TRUE
DNACipher-Enformer	0.0274588	4.44433	1.15599e-05	2.57472e-05	TCF7L2_ChIP-seq	Brain_Frontal_Cortex_BA9	323	62	385	1	TRUE
DNACipher-Enformer	0.00942539	4.36765	1.61871e-05	3.20568e-05	TCF7_ChIP-seq	Brain_Frontal_Cortex_BA9	323	62	385	1	TRUE
DNACipher-Enformer	0.029648	4.79935	2.28553e-06	1.77568e-05	TEAD4_ChIP-seq	Brain_Frontal_Cortex_BA9	323	62	385	1	TRUE
DNACipher-Enformer	0.0159239	3.94623	9.44452e-05	0.00011767	TRIM22_ChIP-seq	Brain_Frontal_Cortex_BA9	323	62	385	1	TRUE
DNACipher-Enformer	0.00481827	3.70393	0.000243499	0.000277892	UBTF_ChIP-seq	Brain_Frontal_Cortex_BA9	323	62	385	1	TRUE
DNACipher-Enformer	0.0183364	4.65914	4.38832e-06	2.06149e-05	USF1_ChIP-seq	Brain_Frontal_Cortex_BA9	323	62	385	1	TRUE
DNACipher-Enformer	0.00903952	4.60145	5.71294e-06	2.1101e-05	USF2_ChIP-seq	Brain_Frontal_Cortex_BA9	323	62	385	1	TRUE
DNACipher-Enformer	0.000431515	2.73321	0.0065628	0.0067637	YBX1_ChIP-seq	Brain_Frontal_Cortex_BA9	323	62	385	1	TRUE
DNACipher-Enformer	0.0286584	4.45067	1.12403e-05	2.56497e-05	YY1_ChIP-seq	Brain_Frontal_Cortex_BA9	323	62	385	1	TRUE
DNACipher-Enformer	0.0198751	4.1477	4.13943e-05	5.64627e-05	ZBTB11_ChIP-seq	Brain_Frontal_Cortex_BA9	323	62	385	1	TRUE
DNACipher-Enformer	0.00245137	4.85563	1.75125e-06	1.57872e-05	ZBTB1_ChIP-seq	Brain_Frontal_Cortex_BA9	323	62	385	1	TRUE
DNACipher-Enformer	0.0128262	4.61843	5.28755e-06	2.1101e-05	ZBTB21_ChIP-seq	Brain_Frontal_Cortex_BA9	323	62	385	1	TRUE
DNACipher-Enformer	0.0253614	3.75647	0.000199125	0.000229847	ZBTB26_ChIP-seq	Brain_Frontal_Cortex_BA9	323	62	385	1	TRUE
DNACipher-Enformer	0.00965605	4.06906	5.73473e-05	7.37258e-05	ZBTB33_ChIP-seq	Brain_Frontal_Cortex_BA9	323	62	385	1	TRUE
DNACipher-Enformer	0.0251335	4.41595	1.31011e-05	2.7567e-05	ZBTB40_ChIP-seq	Brain_Frontal_Cortex_BA9	323	62	385	1	TRUE
DNACipher-Enformer	0.0205595	4.82726	2.00352e-06	1.63984e-05	ZBTB7A_ChIP-seq	Brain_Frontal_Cortex_BA9	323	62	385	1	TRUE
DNACipher-Enformer	0.0322608	4.19187	3.43908e-05	4.9621e-05	ZBTB8A_ChIP-seq	Brain_Frontal_Cortex_BA9	323	62	385	1	TRUE
DNACipher-Enformer	0.0052799	4.77113	2.60952e-06	1.88258e-05	ZFP36_ChIP-seq	Brain_Frontal_Cortex_BA9	323	62	385	1	TRUE
DNACipher-Enformer	0.054404	4.74069	3.00856e-06	1.88563e-05	ZFX_ChIP-seq	Brain_Frontal_Cortex_BA9	323	62	385	1	TRUE
DNACipher-Enformer	0.00860003	4.28535	2.31082e-05	3.98962e-05	ZHX1_ChIP-seq	Brain_Frontal_Cortex_BA9	323	62	385	1	TRUE
DNACipher-Enformer	0.011058	4.41944	1.29017e-05	2.74331e-05	ZKSCAN1_ChIP-seq	Brain_Frontal_Cortex_BA9	323	62	385	1	TRUE
DNACipher-Enformer	0.0149681	4.97975	9.64867e-07	1.35735e-05	ZNF121_ChIP-seq	Brain_Frontal_Cortex_BA9	323	62	385	1	TRUE
DNACipher-Enformer	0.00190732	4.19852	3.344e-05	4.85963e-05	ZNF138_ChIP-seq	Brain_Frontal_Cortex_BA9	323	62	385	1	TRUE
DNACipher-Enformer	0.0187972	4.07733	5.54294e-05	7.1774e-05	ZNF143_ChIP-seq	Brain_Frontal_Cortex_BA9	323	62	385	1	TRUE
DNACipher-Enformer	0.00387367	4.90221	1.40227e-06	1.49084e-05	ZNF146_ChIP-seq	Brain_Frontal_Cortex_BA9	323	62	385	1	TRUE
DNACipher-Enformer	0.00824777	4.47086	1.02775e-05	2.56497e-05	ZNF184_ChIP-seq	Brain_Frontal_Cortex_BA9	323	62	385	1	TRUE
DNACipher-Enformer	0.0264437	4.14624	4.16483e-05	5.64627e-05	ZNF217_ChIP-seq	Brain_Frontal_Cortex_BA9	323	62	385	1	TRUE
DNACipher-Enformer	0.0209334	4.33203	1.88964e-05	3.40811e-05	ZNF24_ChIP-seq	Brain_Frontal_Cortex_BA9	323	62	385	1	TRUE
DNACipher-Enformer	0.0289013	4.46289	1.06479e-05	2.56497e-05	ZNF263_ChIP-seq	Brain_Frontal_Cortex_BA9	323	62	385	1	TRUE
DNACipher-Enformer	0.000594089	3.38483	0.000785849	0.000853449	ZNF274_ChIP-seq	Brain_Frontal_Cortex_BA9	323	62	385	1	TRUE
DNACipher-Enformer	0.00880623	4.56147	6.84833e-06	2.19072e-05	ZNF317_ChIP-seq	Brain_Frontal_Cortex_BA9	323	62	385	1	TRUE
DNACipher-Enformer	0.00282652	4.74337	2.97111e-06	1.88563e-05	ZNF331_ChIP-seq	Brain_Frontal_Cortex_BA9	323	62	385	1	TRUE
DNACipher-Enformer	0.0276001	4.95972	1.06319e-06	1.35735e-05	ZNF384_ChIP-seq	Brain_Frontal_Cortex_BA9	323	62	385	1	TRUE
DNACipher-Enformer	0.0171155	4.60021	5.74533e-06	2.1101e-05	ZNF639_ChIP-seq	Brain_Frontal_Cortex_BA9	323	62	385	1	TRUE
DNACipher-Enformer	0.000960879	3.58016	0.000387546	0.00043251	ZNF707_ChIP-seq	Brain_Frontal_Cortex_BA9	323	62	385	1	TRUE
DNACipher-Enformer	0.00300956	4.17613	3.67462e-05	5.16253e-05	ZZZ3_ChIP-seq	Brain_Frontal_Cortex_BA9	323	62	385	1	TRUE
DNACipher-Enformer	0.368412	4.0802	5.4776e-05	7.13854e-05	minus strand polyA minus RNA-seq	Brain_Frontal_Cortex_BA9	323	62	385	1	TRUE
DNACipher-Enformer	0.459351	4.42997	1.23167e-05	2.67524e-05	minus strand polyA plus RNA-seq	Brain_Frontal_Cortex_BA9	323	62	385	1	TRUE
DNACipher-Enformer	0.511264	3.60154	0.000357977	0.000403974	minus strand total RNA-seq	Brain_Frontal_Cortex_BA9	323	62	385	1	TRUE
DNACipher-Enformer	0.421551	4.44357	1.1599e-05	2.57472e-05	plus strand polyA minus RNA-seq	Brain_Frontal_Cortex_BA9	323	62	385	1	TRUE
DNACipher-Enformer	0.52027	4.61171	5.4521e-06	2.1101e-05	plus strand polyA plus RNA-seq	Brain_Frontal_Cortex_BA9	323	62	385	1	TRUE
DNACipher-Enformer	0.492077	3.1763	0.00161261	0.0016966	plus strand total RNA-seq	Brain_Frontal_Cortex_BA9	323	62	385	1	TRUE
DNACipher-Enformer	0.590873	5.96199	5.66261e-09	1.14385e-06	signal of polyA plus RNA-seq	Brain_Frontal_Cortex_BA9	323	62	385	1	TRUE
DNACipher-Enformer	0.0210374	4.46064	1.06892e-05	3.24142e-05	AFF4_ChIP-seq	Brain_Hippocampus	333	61	394	1	TRUE
DNACipher-Enformer	0.0232412	3.72191	0.000226646	0.000284363	ARID3A_ChIP-seq	Brain_Hippocampus	333	61	394	1	TRUE
DNACipher-Enformer	0.0214027	4.06784	5.73853e-05	9.82358e-05	ARNT_ChIP-seq	Brain_Hippocampus	333	61	394	1	TRUE
DNACipher-Enformer	0.0474873	4.75261	2.82383e-06	1.32654e-05	ASH2L_ChIP-seq	Brain_Hippocampus	333	61	394	1	TRUE
DNACipher-Enformer	0.121763	4.29821	2.17502e-05	4.89919e-05	ATAC-seq	Brain_Hippocampus	333	61	394	1	TRUE
DNACipher-Enformer	0.00400126	4.3308	1.88935e-05	4.33693e-05	ATF1_ChIP-seq	Brain_Hippocampus	333	61	394	1	TRUE
DNACipher-Enformer	0.0135804	3.89084	0.000117355	0.000177538	ATF2_ChIP-seq	Brain_Hippocampus	333	61	394	1	TRUE
DNACipher-Enformer	0.00733292	3.81872	0.000155889	0.00021717	ATF3_ChIP-seq	Brain_Hippocampus	333	61	394	1	TRUE
DNACipher-Enformer	0.00274679	4.53183	7.77608e-06	2.66068e-05	ATF6_ChIP-seq	Brain_Hippocampus	333	61	394	1	TRUE
DNACipher-Enformer	0.0542384	4.45933	1.07512e-05	3.24142e-05	ATF7_ChIP-seq	Brain_Hippocampus	333	61	394	1	TRUE
DNACipher-Enformer	0.0194873	5.00705	8.37057e-07	1.0593e-05	BACH1_ChIP-seq	Brain_Hippocampus	333	61	394	1	TRUE
DNACipher-Enformer	0.00819058	3.85997	0.000132588	0.000194078	BCL11A_ChIP-seq	Brain_Hippocampus	333	61	394	1	TRUE
DNACipher-Enformer	0.0167161	4.86193	1.68539e-06	1.22115e-05	BHLHE40_ChIP-seq	Brain_Hippocampus	333	61	394	1	TRUE
DNACipher-Enformer	0.00817186	4.06126	5.89611e-05	9.92511e-05	BMI1_ChIP-seq	Brain_Hippocampus	333	61	394	1	TRUE
DNACipher-Enformer	0.000965598	4.62684	5.05295e-06	2.11459e-05	BRCA1_ChIP-seq	Brain_Hippocampus	333	61	394	1	TRUE
DNACipher-Enformer	0.032463	3.86517	0.000129899	0.000191529	CBFB_ChIP-seq	Brain_Hippocampus	333	61	394	1	TRUE
DNACipher-Enformer	0.0082314	4.26524	2.5057e-05	5.27241e-05	CBX3_ChIP-seq	Brain_Hippocampus	333	61	394	1	TRUE
DNACipher-Enformer	0.0141687	4.79094	2.35905e-06	1.31624e-05	CBX5_ChIP-seq	Brain_Hippocampus	333	61	394	1	TRUE
DNACipher-Enformer	0.0172544	3.78275	0.00017931	0.000239871	CEBPB_ChIP-seq	Brain_Hippocampus	333	61	394	1	TRUE
DNACipher-Enformer	0.0250577	4.77647	2.52509e-06	1.31624e-05	CHD1_ChIP-seq	Brain_Hippocampus	333	61	394	1	TRUE
DNACipher-Enformer	0.0242949	4.64299	4.69266e-06	2.01685e-05	CHD2_ChIP-seq	Brain_Hippocampus	333	61	394	1	TRUE
DNACipher-Enformer	0.00141493	4.18818	3.47607e-05	6.81716e-05	CHD4_ChIP-seq	Brain_Hippocampus	333	61	394	1	TRUE
DNACipher-Enformer	0.0191183	3.58216	0.000383634	0.000442823	CREB1_ChIP-seq	Brain_Hippocampus	333	61	394	1	TRUE
DNACipher-Enformer	0.0758412	4.2835	2.3171e-05	5.0708e-05	CREM_ChIP-seq	Brain_Hippocampus	333	61	394	1	TRUE
DNACipher-Enformer	0.0721874	4.67414	4.06602e-06	1.82519e-05	CTBP1_ChIP-seq	Brain_Hippocampus	333	61	394	1	TRUE
DNACipher-Enformer	0.0244546	4.75931	2.73675e-06	1.31624e-05	CTCF_ChIP-seq	Brain_Hippocampus	333	61	394	1	TRUE
DNACipher-Enformer	0.13328	4.8961	1.43146e-06	1.22115e-05	DNase-seq	Brain_Hippocampus	333	61	394	1	TRUE
DNACipher-Enformer	0.0716366	3.77306	0.000186168	0.000244194	DPF2_ChIP-seq	Brain_Hippocampus	333	61	394	1	TRUE
DNACipher-Enformer	0.051378	4.35279	1.71729e-05	4.17943e-05	E2F1_ChIP-seq	Brain_Hippocampus	333	61	394	1	TRUE
DNACipher-Enformer	0.00437156	3.84343	0.000141504	0.000202722	E2F4_ChIP-seq	Brain_Hippocampus	333	61	394	1	TRUE
DNACipher-Enformer	0.0194604	4.50274	8.85999e-06	2.84082e-05	E2F5_ChIP-seq	Brain_Hippocampus	333	61	394	1	TRUE
DNACipher-Enformer	0.00586103	3.8727	0.000126095	0.000187288	E2F8_ChIP-seq	Brain_Hippocampus	333	61	394	1	TRUE
DNACipher-Enformer	0.0106825	4.4366	1.18905e-05	3.38292e-05	EGR1_ChIP-seq	Brain_Hippocampus	333	61	394	1	TRUE
DNACipher-Enformer	0.0207628	4.1243	4.54278e-05	8.49655e-05	ELF1_ChIP-seq	Brain_Hippocampus	333	61	394	1	TRUE
DNACipher-Enformer	0.00553731	4.35384	1.70943e-05	4.17943e-05	ELF4_ChIP-seq	Brain_Hippocampus	333	61	394	1	TRUE
DNACipher-Enformer	0.00530854	4.07119	5.66004e-05	9.77203e-05	ELK1_ChIP-seq	Brain_Hippocampus	333	61	394	1	TRUE
DNACipher-Enformer	0.00398157	3.75144	0.000202367	0.00026037	ELK4_ChIP-seq	Brain_Hippocampus	333	61	394	1	TRUE
DNACipher-Enformer	0.0190468	3.00395	0.00283604	0.00293785	EP300_ChIP-seq	Brain_Hippocampus	333	61	394	1	TRUE
DNACipher-Enformer	0.0105445	4.337	1.83924e-05	4.33693e-05	ESRRA_ChIP-seq	Brain_Hippocampus	333	61	394	1	TRUE
DNACipher-Enformer	0.0195392	3.96205	8.82826e-05	0.000142665	ETS1_ChIP-seq	Brain_Hippocampus	333	61	394	1	TRUE
DNACipher-Enformer	0.0177075	3.92915	0.000100743	0.000158985	ETV6_ChIP-seq	Brain_Hippocampus	333	61	394	1	TRUE
DNACipher-Enformer	0.00351941	3.57863	0.000388682	0.000446101	EZH2_ChIP-seq	Brain_Hippocampus	333	61	394	1	TRUE
DNACipher-Enformer	0.00223715	4.11677	4.68723e-05	8.60745e-05	EZH2phosphoT487_ChIP-seq	Brain_Hippocampus	333	61	394	1	TRUE
DNACipher-Enformer	0.00190935	3.79327	0.000172138	0.000231813	FOSL1_ChIP-seq	Brain_Hippocampus	333	61	394	1	TRUE
DNACipher-Enformer	0.0194011	4.09217	5.19062e-05	9.03884e-05	FOSL2_ChIP-seq	Brain_Hippocampus	333	61	394	1	TRUE
DNACipher-Enformer	0.0542525	3.92615	0.000101959	0.000159656	FOS_ChIP-seq	Brain_Hippocampus	333	61	394	1	TRUE
DNACipher-Enformer	0.0243458	3.03296	0.00258281	0.00268932	FOXA1_ChIP-seq	Brain_Hippocampus	333	61	394	1	TRUE
DNACipher-Enformer	0.000858186	2.15167	0.0320335	0.0323539	FOXJ3_ChIP-seq	Brain_Hippocampus	333	61	394	1	TRUE
DNACipher-Enformer	0.0342847	4.39187	1.44781e-05	3.89944e-05	FOXK1_ChIP-seq	Brain_Hippocampus	333	61	394	1	TRUE
DNACipher-Enformer	0.00600395	4.02912	6.72577e-05	0.000112281	FOXK2_ChIP-seq	Brain_Hippocampus	333	61	394	1	TRUE
DNACipher-Enformer	0.036723	3.36614	0.000837587	0.000895199	FOXM1_ChIP-seq	Brain_Hippocampus	333	61	394	1	TRUE
DNACipher-Enformer	0.0317683	5.03568	7.27664e-07	1.0593e-05	FOXP1_ChIP-seq	Brain_Hippocampus	333	61	394	1	TRUE
DNACipher-Enformer	0.019277	3.73935	0.000211994	0.000269326	GABPA_ChIP-seq	Brain_Hippocampus	333	61	394	1	TRUE
DNACipher-Enformer	0.0515773	4.59824	5.75754e-06	2.11459e-05	GABPB1_ChIP-seq	Brain_Hippocampus	333	61	394	1	TRUE
DNACipher-Enformer	0.044599	3.49838	0.000521783	0.000582322	GATA2_ChIP-seq	Brain_Hippocampus	333	61	394	1	TRUE
DNACipher-Enformer	0.0485272	3.53237	0.000460897	0.000523041	GATA3_ChIP-seq	Brain_Hippocampus	333	61	394	1	TRUE
DNACipher-Enformer	0.0245992	4.95547	1.07554e-06	1.0593e-05	GATAD2B_ChIP-seq	Brain_Hippocampus	333	61	394	1	TRUE
DNACipher-Enformer	0.0193966	3.84376	0.00014132	0.000202722	GTF2F1_ChIP-seq	Brain_Hippocampus	333	61	394	1	TRUE
DNACipher-Enformer	0.161714	4.62086	5.19298e-06	2.11459e-05	H2AFZ_ChIP-seq	Brain_Hippocampus	333	61	394	1	TRUE
DNACipher-Enformer	0.221465	3.74143	0.000210305	0.000268871	H2AK5ac_ChIP-seq	Brain_Hippocampus	333	61	394	1	TRUE
DNACipher-Enformer	0.247894	3.71395	0.000233646	0.000291336	H2BK120ac_ChIP-seq	Brain_Hippocampus	333	61	394	1	TRUE
DNACipher-Enformer	0.292846	3.80261	0.000165998	0.000225045	H2BK12ac_ChIP-seq	Brain_Hippocampus	333	61	394	1	TRUE
DNACipher-Enformer	0.18292	3.76096	0.000195078	0.000254231	H2BK15ac_ChIP-seq	Brain_Hippocampus	333	61	394	1	TRUE
DNACipher-Enformer	0.208348	3.64263	0.000306127	0.000370899	H2BK20ac_ChIP-seq	Brain_Hippocampus	333	61	394	1	TRUE
DNACipher-Enformer	0.0528591	2.90477	0.00388341	0.00398198	H3F3A_ChIP-seq	Brain_Hippocampus	333	61	394	1	TRUE
DNACipher-Enformer	0.1704	3.61428	0.000340417	0.000399793	H3K14ac_ChIP-seq	Brain_Hippocampus	333	61	394	1	TRUE
DNACipher-Enformer	0.138477	3.26685	0.00118331	0.00125804	H3K23ac_ChIP-seq	Brain_Hippocampus	333	61	394	1	TRUE
DNACipher-Enformer	0.337192	3.59703	0.000363032	0.000423887	H3K27ac_ChIP-seq	Brain_Hippocampus	333	61	394	1	TRUE
DNACipher-Enformer	0.019764	3.48186	0.000554006	0.000614886	H3K27me3_ChIP-seq	Brain_Hippocampus	333	61	394	1	TRUE
DNACipher-Enformer	0.0800596	4.14141	4.22997e-05	7.98556e-05	H3K36me3_ChIP-seq	Brain_Hippocampus	333	61	394	1	TRUE
DNACipher-Enformer	0.236894	3.66293	0.000283587	0.00034718	H3K4me1_ChIP-seq	Brain_Hippocampus	333	61	394	1	TRUE
DNACipher-Enformer	0.229753	3.75499	0.000199615	0.000258476	H3K4me2_ChIP-seq	Brain_Hippocampus	333	61	394	1	TRUE
DNACipher-Enformer	0.127291	4.33888	1.82429e-05	4.33693e-05	H3K4me3_ChIP-seq	Brain_Hippocampus	333	61	394	1	TRUE
DNACipher-Enformer	0.125558	3.83335	0.000147217	0.000209421	H3K79me1_ChIP-seq	Brain_Hippocampus	333	61	394	1	TRUE
DNACipher-Enformer	0.234733	3.59309	0.000368381	0.000427661	H3K79me2_ChIP-seq	Brain_Hippocampus	333	61	394	1	TRUE
DNACipher-Enformer	0.168732	3.63085	0.000319964	0.000382442	H3K9ac_ChIP-seq	Brain_Hippocampus	333	61	394	1	TRUE
DNACipher-Enformer	0.000365601	2.98288	0.00303401	0.00312689	H3K9me2_ChIP-seq	Brain_Hippocampus	333	61	394	1	TRUE
DNACipher-Enformer	0.00821861	0.700607	0.483964	0.483964	H3K9me3_ChIP-seq	Brain_Hippocampus	333	61	394	1	FALSE
DNACipher-Enformer	0.0480903	4.10358	4.951e-05	8.75901e-05	H4K20me1_ChIP-seq	Brain_Hippocampus	333	61	394	1	TRUE
DNACipher-Enformer	0.281498	3.81219	0.000159914	0.000219746	H4K5ac_ChIP-seq	Brain_Hippocampus	333	61	394	1	TRUE
DNACipher-Enformer	0.309247	4.01534	7.11464e-05	0.000116842	H4K91ac_ChIP-seq	Brain_Hippocampus	333	61	394	1	TRUE
DNACipher-Enformer	0.0229958	3.9182	0.000105246	0.000162288	HCFC1_ChIP-seq	Brain_Hippocampus	333	61	394	1	TRUE
DNACipher-Enformer	0.00719	5.09861	5.33633e-07	1.0593e-05	HDAC2_ChIP-seq	Brain_Hippocampus	333	61	394	1	TRUE
DNACipher-Enformer	0.00244697	4.94095	1.1537e-06	1.0593e-05	HDAC6_ChIP-seq	Brain_Hippocampus	333	61	394	1	TRUE
DNACipher-Enformer	0.0160544	4.95117	1.09811e-06	1.0593e-05	HDGF_ChIP-seq	Brain_Hippocampus	333	61	394	1	TRUE
DNACipher-Enformer	0.0448574	5.17434	3.6592e-07	1.05594e-05	HMGXB4_ChIP-seq	Brain_Hippocampus	333	61	394	1	TRUE
DNACipher-Enformer	0.00729626	4.19695	3.34982e-05	6.69963e-05	HOXA7_ChIP-seq	Brain_Hippocampus	333	61	394	1	TRUE
DNACipher-Enformer	0.0280015	3.25174	0.00124629	0.00131807	IKZF1_ChIP-seq	Brain_Hippocampus	333	61	394	1	TRUE
DNACipher-Enformer	0.00155322	3.82358	0.000152956	0.000214563	IRF3_ChIP-seq	Brain_Hippocampus	333	61	394	1	TRUE
DNACipher-Enformer	0.0199598	3.5029	0.00051327	0.000576003	JUNB_ChIP-seq	Brain_Hippocampus	333	61	394	1	TRUE
DNACipher-Enformer	0.0252699	3.92052	0.000104279	0.000162034	JUND_ChIP-seq	Brain_Hippocampus	333	61	394	1	TRUE
DNACipher-Enformer	0.0181129	4.27679	2.38478e-05	5.0708e-05	JUN_ChIP-seq	Brain_Hippocampus	333	61	394	1	TRUE
DNACipher-Enformer	0.0541882	5.13371	4.48275e-07	1.0593e-05	KAT7_ChIP-seq	Brain_Hippocampus	333	61	394	1	TRUE
DNACipher-Enformer	0.00924413	3.80974	0.000161451	0.000220358	KDM1A_ChIP-seq	Brain_Hippocampus	333	61	394	1	TRUE
DNACipher-Enformer	0.0106427	3.62084	0.000332179	0.000392399	KDM5A_ChIP-seq	Brain_Hippocampus	333	61	394	1	TRUE
DNACipher-Enformer	0.0111312	4.86102	1.69268e-06	1.22115e-05	KLF16_ChIP-seq	Brain_Hippocampus	333	61	394	1	TRUE
DNACipher-Enformer	0.0078721	3.7756	0.000184344	0.000244194	LARP7_ChIP-seq	Brain_Hippocampus	333	61	394	1	TRUE
DNACipher-Enformer	0.00910924	4.49874	9.01996e-06	2.84693e-05	MAFK_ChIP-seq	Brain_Hippocampus	333	61	394	1	TRUE
DNACipher-Enformer	0.0452158	4.77237	2.57413e-06	1.31624e-05	MAX_ChIP-seq	Brain_Hippocampus	333	61	394	1	TRUE
DNACipher-Enformer	0.0349082	4.99493	8.88012e-07	1.0593e-05	MAZ_ChIP-seq	Brain_Hippocampus	333	61	394	1	TRUE
DNACipher-Enformer	0.0124257	3.94284	9.53688e-05	0.000151689	MEF2A_ChIP-seq	Brain_Hippocampus	333	61	394	1	TRUE
DNACipher-Enformer	0.0610353	3.67019	0.00027592	0.000339853	MLLT1_ChIP-seq	Brain_Hippocampus	333	61	394	1	TRUE
DNACipher-Enformer	0.00226471	4.38138	1.51585e-05	3.97665e-05	MLX_ChIP-seq	Brain_Hippocampus	333	61	394	1	TRUE
DNACipher-Enformer	0.0148489	4.10508	4.92036e-05	8.75901e-05	MTA3_ChIP-seq	Brain_Hippocampus	333	61	394	1	TRUE
DNACipher-Enformer	0.0498754	4.65765	4.38691e-06	1.92643e-05	MXI1_ChIP-seq	Brain_Hippocampus	333	61	394	1	TRUE
DNACipher-Enformer	0.0155227	4.40343	1.37619e-05	3.80809e-05	MYBL2_ChIP-seq	Brain_Hippocampus	333	61	394	1	TRUE
DNACipher-Enformer	0.0363061	4.601	5.68558e-06	2.11459e-05	MYC_ChIP-seq	Brain_Hippocampus	333	61	394	1	TRUE
DNACipher-Enformer	0.00112256	4.06378	5.83529e-05	9.90528e-05	MYNN_ChIP-seq	Brain_Hippocampus	333	61	394	1	TRUE
DNACipher-Enformer	0.0294739	4.58206	6.19694e-06	2.19611e-05	NBN_ChIP-seq	Brain_Hippocampus	333	61	394	1	TRUE
DNACipher-Enformer	0.0490702	3.98301	8.112e-05	0.000132147	NFATC3_ChIP-seq	Brain_Hippocampus	333	61	394	1	TRUE
DNACipher-Enformer	0.00803383	4.94948	1.10711e-06	1.0593e-05	NFE2L2_ChIP-seq	Brain_Hippocampus	333	61	394	1	TRUE
DNACipher-Enformer	0.0597268	3.62165	0.000331169	0.000392399	NFIC_ChIP-seq	Brain_Hippocampus	333	61	394	1	TRUE
DNACipher-Enformer	0.013533	4.50325	8.83992e-06	2.84082e-05	NFRKB_ChIP-seq	Brain_Hippocampus	333	61	394	1	TRUE
DNACipher-Enformer	0.00111196	4.87266	1.60134e-06	1.22115e-05	NFXL1_ChIP-seq	Brain_Hippocampus	333	61	394	1	TRUE
DNACipher-Enformer	0.00450222	4.14347	4.19358e-05	7.98556e-05	NFYA_ChIP-seq	Brain_Hippocampus	333	61	394	1	TRUE
DNACipher-Enformer	0.0135372	4.10185	4.98656e-05	8.75901e-05	NFYB_ChIP-seq	Brain_Hippocampus	333	61	394	1	TRUE
DNACipher-Enformer	0.00827095	4.28804	2.27229e-05	5.04399e-05	NONO_ChIP-seq	Brain_Hippocampus	333	61	394	1	TRUE
DNACipher-Enformer	0.00153069	4.33353	1.86714e-05	4.33693e-05	NR1H2_ChIP-seq	Brain_Hippocampus	333	61	394	1	TRUE
DNACipher-Enformer	0.00209938	4.36086	1.65798e-05	4.14943e-05	NR2C2_ChIP-seq	Brain_Hippocampus	333	61	394	1	TRUE
DNACipher-Enformer	0.085948	4.60905	5.48092e-06	2.11459e-05	NR2F1_ChIP-seq	Brain_Hippocampus	333	61	394	1	TRUE
DNACipher-Enformer	0.0480647	3.77466	0.000185019	0.000244194	NR2F2_ChIP-seq	Brain_Hippocampus	333	61	394	1	TRUE
DNACipher-Enformer	0.0011003	4.29738	2.18281e-05	4.89919e-05	NR3C1_ChIP-seq	Brain_Hippocampus	333	61	394	1	TRUE
DNACipher-Enformer	0.00871752	3.64219	0.000306634	0.000370899	NRF1_ChIP-seq	Brain_Hippocampus	333	61	394	1	TRUE
DNACipher-Enformer	0.0421263	4.88599	1.50248e-06	1.22115e-05	PATZ1_ChIP-seq	Brain_Hippocampus	333	61	394	1	TRUE
DNACipher-Enformer	0.0223577	4.42536	1.24955e-05	3.50569e-05	PBX3_ChIP-seq	Brain_Hippocampus	333	61	394	1	TRUE
DNACipher-Enformer	0.0368188	5.22742	2.80132e-07	1.05594e-05	PHF8_ChIP-seq	Brain_Hippocampus	333	61	394	1	TRUE
DNACipher-Enformer	0.0798325	4.45525	1.09476e-05	3.2521e-05	PKNOX1_ChIP-seq	Brain_Hippocampus	333	61	394	1	TRUE
DNACipher-Enformer	0.0442657	4.18576	3.51181e-05	6.82102e-05	POLR2A_ChIP-seq	Brain_Hippocampus	333	61	394	1	TRUE
DNACipher-Enformer	0.0162273	4.95597	1.0729e-06	1.0593e-05	POLR2AphosphoS2_ChIP-seq	Brain_Hippocampus	333	61	394	1	TRUE
DNACipher-Enformer	0.073201	4.37205	1.579e-05	4.08921e-05	POLR2AphosphoS5_ChIP-seq	Brain_Hippocampus	333	61	394	1	TRUE
DNACipher-Enformer	0.120862	4.33221	1.87789e-05	4.33693e-05	PRDM10_ChIP-seq	Brain_Hippocampus	333	61	394	1	TRUE
DNACipher-Enformer	0.00306451	5.31876	1.75981e-07	1.05594e-05	PRDM15_ChIP-seq	Brain_Hippocampus	333	61	394	1	TRUE
DNACipher-Enformer	0.100489	3.88994	0.000117773	0.000177538	PRDM1_ChIP-seq	Brain_Hippocampus	333	61	394	1	TRUE
DNACipher-Enformer	0.00243687	4.96036	1.05035e-06	1.0593e-05	PREB_ChIP-seq	Brain_Hippocampus	333	61	394	1	TRUE
DNACipher-Enformer	0.0220077	4.60655	5.54358e-06	2.11459e-05	RAD21_ChIP-seq	Brain_Hippocampus	333	61	394	1	TRUE
DNACipher-Enformer	0.0197311	4.52455	8.03473e-06	2.66068e-05	RAD51_ChIP-seq	Brain_Hippocampus	333	61	394	1	TRUE
DNACipher-Enformer	0.00937094	4.76008	2.72691e-06	1.31624e-05	RCOR1_ChIP-seq	Brain_Hippocampus	333	61	394	1	TRUE
DNACipher-Enformer	0.00573314	4.6168	5.29021e-06	2.11459e-05	RELA_ChIP-seq	Brain_Hippocampus	333	61	394	1	TRUE
DNACipher-Enformer	0.012225	3.38665	0.000779074	0.00083709	REST_ChIP-seq	Brain_Hippocampus	333	61	394	1	TRUE
DNACipher-Enformer	0.00515731	3.85389	0.000135804	0.000197356	RFX5_ChIP-seq	Brain_Hippocampus	333	61	394	1	TRUE
DNACipher-Enformer	0.0115122	3.81616	0.000157452	0.000217844	RXRA_ChIP-seq	Brain_Hippocampus	333	61	394	1	TRUE
DNACipher-Enformer	0.00121396	1.07815	0.28163	0.283031	SETDB1_ChIP-seq	Brain_Hippocampus	333	61	394	1	FALSE
DNACipher-Enformer	0.0341195	4.7843	2.43389e-06	1.31624e-05	SIN3A_ChIP-seq	Brain_Hippocampus	333	61	394	1	TRUE
DNACipher-Enformer	0.00516547	4.83407	1.92409e-06	1.25376e-05	SMAD3_ChIP-seq	Brain_Hippocampus	333	61	394	1	TRUE
DNACipher-Enformer	0.0232596	5.31729	1.77318e-07	1.05594e-05	SMARCA5_ChIP-seq	Brain_Hippocampus	333	61	394	1	TRUE
DNACipher-Enformer	0.00441332	3.50759	0.000504576	0.00056941	SMARCC2_ChIP-seq	Brain_Hippocampus	333	61	394	1	TRUE
DNACipher-Enformer	0.0147177	4.19189	3.4221e-05	6.77711e-05	SMC3_ChIP-seq	Brain_Hippocampus	333	61	394	1	TRUE
DNACipher-Enformer	0.0304402	4.60469	5.59077e-06	2.11459e-05	SP1_ChIP-seq	Brain_Hippocampus	333	61	394	1	TRUE
DNACipher-Enformer	0.0620013	3.94668	9.39074e-05	0.00015055	SPI1_ChIP-seq	Brain_Hippocampus	333	61	394	1	TRUE
DNACipher-Enformer	0.00566208	4.77122	2.58812e-06	1.31624e-05	SREBF1_ChIP-seq	Brain_Hippocampus	333	61	394	1	TRUE
DNACipher-Enformer	0.00181016	3.08498	0.00218001	0.00228166	SREBF2_ChIP-seq	Brain_Hippocampus	333	61	394	1	TRUE
DNACipher-Enformer	0.0117471	4.2799	2.35318e-05	5.0708e-05	SRF_ChIP-seq	Brain_Hippocampus	333	61	394	1	TRUE
DNACipher-Enformer	0.00304457	4.19765	3.33995e-05	6.69963e-05	STAT6_ChIP-seq	Brain_Hippocampus	333	61	394	1	TRUE
DNACipher-Enformer	0.0010302	3.63229	0.000318244	0.000382442	SUZ12_ChIP-seq	Brain_Hippocampus	333	61	394	1	TRUE
DNACipher-Enformer	0.0669196	4.38195	1.51213e-05	3.97665e-05	TAF1_ChIP-seq	Brain_Hippocampus	333	61	394	1	TRUE
DNACipher-Enformer	0.0116714	4.17425	3.686e-05	7.09117e-05	TARDBP_ChIP-seq	Brain_Hippocampus	333	61	394	1	TRUE
DNACipher-Enformer	0.0777607	4.279	2.36228e-05	5.0708e-05	TBP_ChIP-seq	Brain_Hippocampus	333	61	394	1	TRUE
DNACipher-Enformer	0.0463604	4.12208	4.58477e-05	8.49655e-05	TCF12_ChIP-seq	Brain_Hippocampus	333	61	394	1	TRUE
DNACipher-Enformer	0.0226144	4.43823	1.18047e-05	3.38292e-05	TCF3_ChIP-seq	Brain_Hippocampus	333	61	394	1	TRUE
DNACipher-Enformer	0.0531024	3.82589	0.000151577	0.000214115	TCF7L2_ChIP-seq	Brain_Hippocampus	333	61	394	1	TRUE
DNACipher-Enformer	0.0154436	3.44602	0.000630452	0.000688385	TCF7_ChIP-seq	Brain_Hippocampus	333	61	394	1	TRUE
DNACipher-Enformer	0.0373284	4.10323	4.95828e-05	8.75901e-05	TEAD4_ChIP-seq	Brain_Hippocampus	333	61	394	1	TRUE
DNACipher-Enformer	0.0203077	4.11183	4.78445e-05	8.70684e-05	TRIM22_ChIP-seq	Brain_Hippocampus	333	61	394	1	TRUE
DNACipher-Enformer	0.00333792	4.44335	1.15404e-05	3.3785e-05	UBTF_ChIP-seq	Brain_Hippocampus	333	61	394	1	TRUE
DNACipher-Enformer	0.0104398	5.07514	5.99289e-07	1.0593e-05	USF1_ChIP-seq	Brain_Hippocampus	333	61	394	1	TRUE
DNACipher-Enformer	0.00656592	4.88287	1.5251e-06	1.22115e-05	USF2_ChIP-seq	Brain_Hippocampus	333	61	394	1	TRUE
DNACipher-Enformer	0.000528637	2.67569	0.00777015	0.00788729	YBX1_ChIP-seq	Brain_Hippocampus	333	61	394	1	TRUE
DNACipher-Enformer	0.0459975	4.48196	9.72174e-06	3.02122e-05	YY1_ChIP-seq	Brain_Hippocampus	333	61	394	1	TRUE
DNACipher-Enformer	0.0107637	4.36376	1.63714e-05	4.14943e-05	ZBTB11_ChIP-seq	Brain_Hippocampus	333	61	394	1	TRUE
DNACipher-Enformer	0.00111182	5.1076	5.1039e-07	1.0593e-05	ZBTB1_ChIP-seq	Brain_Hippocampus	333	61	394	1	TRUE
DNACipher-Enformer	0.00860671	5.02462	7.68172e-07	1.0593e-05	ZBTB21_ChIP-seq	Brain_Hippocampus	333	61	394	1	TRUE
DNACipher-Enformer	0.01914	4.78982	2.37148e-06	1.31624e-05	ZBTB26_ChIP-seq	Brain_Hippocampus	333	61	394	1	TRUE
DNACipher-Enformer	0.00681625	4.21197	3.14368e-05	6.41437e-05	ZBTB33_ChIP-seq	Brain_Hippocampus	333	61	394	1	TRUE
DNACipher-Enformer	0.0250084	4.52743	7.93135e-06	2.66068e-05	ZBTB40_ChIP-seq	Brain_Hippocampus	333	61	394	1	TRUE
DNACipher-Enformer	0.0207146	4.5428	7.40109e-06	2.57762e-05	ZBTB7A_ChIP-seq	Brain_Hippocampus	333	61	394	1	TRUE
DNACipher-Enformer	0.0202272	5.17509	3.64538e-07	1.05594e-05	ZBTB8A_ChIP-seq	Brain_Hippocampus	333	61	394	1	TRUE
DNACipher-Enformer	0.00333969	5.32759	1.68196e-07	1.05594e-05	ZFP36_ChIP-seq	Brain_Hippocampus	333	61	394	1	TRUE
DNACipher-Enformer	0.0646214	4.8508	1.77707e-06	1.23782e-05	ZFX_ChIP-seq	Brain_Hippocampus	333	61	394	1	TRUE
DNACipher-Enformer	0.00444987	4.36005	1.66388e-05	4.14943e-05	ZHX1_ChIP-seq	Brain_Hippocampus	333	61	394	1	TRUE
DNACipher-Enformer	0.00577619	4.76308	2.68874e-06	1.31624e-05	ZKSCAN1_ChIP-seq	Brain_Hippocampus	333	61	394	1	TRUE
DNACipher-Enformer	0.0108469	4.84319	1.84253e-06	1.24064e-05	ZNF121_ChIP-seq	Brain_Hippocampus	333	61	394	1	TRUE
DNACipher-Enformer	0.00112251	3.40936	0.000718734	0.00078056	ZNF138_ChIP-seq	Brain_Hippocampus	333	61	394	1	TRUE
DNACipher-Enformer	0.023096	4.80637	2.19355e-06	1.31624e-05	ZNF143_ChIP-seq	Brain_Hippocampus	333	61	394	1	TRUE
DNACipher-Enformer	0.00262831	4.98151	9.47913e-07	1.0593e-05	ZNF146_ChIP-seq	Brain_Hippocampus	333	61	394	1	TRUE
DNACipher-Enformer	0.0132475	4.2161	3.08907e-05	6.36726e-05	ZNF184_ChIP-seq	Brain_Hippocampus	333	61	394	1	TRUE
DNACipher-Enformer	0.0295935	3.56398	0.000410322	0.000468277	ZNF217_ChIP-seq	Brain_Hippocampus	333	61	394	1	TRUE
DNACipher-Enformer	0.0202785	4.82328	2.02497e-06	1.27826e-05	ZNF24_ChIP-seq	Brain_Hippocampus	333	61	394	1	TRUE
DNACipher-Enformer	0.0204159	4.74228	2.96348e-06	1.36051e-05	ZNF263_ChIP-seq	Brain_Hippocampus	333	61	394	1	TRUE
DNACipher-Enformer	0.000507157	2.89634	0.00398702	0.00406757	ZNF274_ChIP-seq	Brain_Hippocampus	333	61	394	1	TRUE
DNACipher-Enformer	0.00591606	4.39378	1.43576e-05	3.89944e-05	ZNF317_ChIP-seq	Brain_Hippocampus	333	61	394	1	TRUE
DNACipher-Enformer	0.00187978	4.2237	2.99116e-05	6.22902e-05	ZNF331_ChIP-seq	Brain_Hippocampus	333	61	394	1	TRUE
DNACipher-Enformer	0.0143735	5.24384	2.57799e-07	1.05594e-05	ZNF384_ChIP-seq	Brain_Hippocampus	333	61	394	1	TRUE
DNACipher-Enformer	0.0150046	4.59142	5.93899e-06	2.14228e-05	ZNF639_ChIP-seq	Brain_Hippocampus	333	61	394	1	TRUE
DNACipher-Enformer	0.000883957	3.17998	0.00158993	0.00167274	ZNF707_ChIP-seq	Brain_Hippocampus	333	61	394	1	TRUE
DNACipher-Enformer	0.0014325	3.88719	0.000119063	0.000178153	ZZZ3_ChIP-seq	Brain_Hippocampus	333	61	394	1	TRUE
DNACipher-Enformer	0.60963	4.02514	6.83587e-05	0.000113184	minus strand polyA minus RNA-seq	Brain_Hippocampus	333	61	394	1	TRUE
DNACipher-Enformer	1.08231	3.72771	0.000221669	0.000279857	minus strand polyA plus RNA-seq	Brain_Hippocampus	333	61	394	1	TRUE
DNACipher-Enformer	1.47685	3.46876	0.000580884	0.00063771	minus strand total RNA-seq	Brain_Hippocampus	333	61	394	1	TRUE
DNACipher-Enformer	0.545712	3.69444	0.000251681	0.000311899	plus strand polyA minus RNA-seq	Brain_Hippocampus	333	61	394	1	TRUE
DNACipher-Enformer	0.978563	3.46938	0.000579582	0.00063771	plus strand polyA plus RNA-seq	Brain_Hippocampus	333	61	394	1	TRUE
DNACipher-Enformer	1.41629	3.39511	0.000756068	0.000816715	plus strand total RNA-seq	Brain_Hippocampus	333	61	394	1	TRUE
DNACipher-Enformer	0.695641	3.89477	0.000115535	0.000176804	signal of polyA plus RNA-seq	Brain_Hippocampus	333	61	394	1	TRUE
DNACipher-Enformer	0.00651548	3.3719	0.000826642	0.0010502	AFF4_ChIP-seq	Brain_Hypothalamus	315	51	366	1	TRUE
DNACipher-Enformer	0.0386848	5.04627	7.12892e-07	7.34724e-06	ARID3A_ChIP-seq	Brain_Hypothalamus	315	51	366	1	TRUE
DNACipher-Enformer	0.0137096	4.47454	1.02535e-05	3.9157e-05	ARNT_ChIP-seq	Brain_Hypothalamus	315	51	366	1	TRUE
DNACipher-Enformer	0.0420843	4.05	6.26199e-05	0.000120993	ASH2L_ChIP-seq	Brain_Hypothalamus	315	51	366	1	TRUE
DNACipher-Enformer	0.0850091	5.10784	5.2682e-07	6.36857e-06	ATAC-seq	Brain_Hypothalamus	315	51	366	1	TRUE
DNACipher-Enformer	0.0055723	3.71256	0.000237293	0.000357711	ATF1_ChIP-seq	Brain_Hypothalamus	315	51	366	1	TRUE
DNACipher-Enformer	0.00942083	4.95481	1.11117e-06	9.83981e-06	ATF2_ChIP-seq	Brain_Hypothalamus	315	51	366	1	TRUE
DNACipher-Enformer	0.00418741	3.96015	9.01114e-05	0.000162522	ATF3_ChIP-seq	Brain_Hypothalamus	315	51	366	1	TRUE
DNACipher-Enformer	0.00138964	3.34403	0.000911544	0.00113662	ATF6_ChIP-seq	Brain_Hypothalamus	315	51	366	1	TRUE
DNACipher-Enformer	0.0252958	4.30527	2.14711e-05	5.49007e-05	ATF7_ChIP-seq	Brain_Hypothalamus	315	51	366	1	TRUE
DNACipher-Enformer	0.0216007	4.25951	2.61156e-05	6.43335e-05	BACH1_ChIP-seq	Brain_Hypothalamus	315	51	366	1	TRUE
DNACipher-Enformer	0.0117598	4.70319	3.64204e-06	1.89776e-05	BCL11A_ChIP-seq	Brain_Hypothalamus	315	51	366	1	TRUE
DNACipher-Enformer	0.00941859	3.70538	0.000243859	0.000364885	BHLHE40_ChIP-seq	Brain_Hypothalamus	315	51	366	1	TRUE
DNACipher-Enformer	0.0147443	4.32317	1.98788e-05	5.38083e-05	BMI1_ChIP-seq	Brain_Hypothalamus	315	51	366	1	TRUE
DNACipher-Enformer	0.00136056	3.33461	0.000942041	0.00116032	BRCA1_ChIP-seq	Brain_Hypothalamus	315	51	366	1	TRUE
DNACipher-Enformer	0.010413	3.33634	0.000936361	0.00116032	CBFB_ChIP-seq	Brain_Hypothalamus	315	51	366	1	TRUE
DNACipher-Enformer	0.0250648	4.46077	1.0898e-05	3.93105e-05	CBX3_ChIP-seq	Brain_Hypothalamus	315	51	366	1	TRUE
DNACipher-Enformer	0.0184033	4.16304	3.92397e-05	8.77962e-05	CBX5_ChIP-seq	Brain_Hypothalamus	315	51	366	1	TRUE
DNACipher-Enformer	0.0138794	4.79146	2.41523e-06	1.61486e-05	CEBPB_ChIP-seq	Brain_Hypothalamus	315	51	366	1	TRUE
DNACipher-Enformer	0.0358635	4.35462	1.73506e-05	5.02388e-05	CHD1_ChIP-seq	Brain_Hypothalamus	315	51	366	1	TRUE
DNACipher-Enformer	0.0253611	4.27033	2.49378e-05	6.21905e-05	CHD2_ChIP-seq	Brain_Hypothalamus	315	51	366	1	TRUE
DNACipher-Enformer	0.00295533	4.6775	4.09974e-06	2.07037e-05	CHD4_ChIP-seq	Brain_Hypothalamus	315	51	366	1	TRUE
DNACipher-Enformer	0.00459396	2.76609	0.00596251	0.00647542	CREB1_ChIP-seq	Brain_Hypothalamus	315	51	366	1	TRUE
DNACipher-Enformer	0.0604368	5.15456	4.17964e-07	5.72024e-06	CREM_ChIP-seq	Brain_Hypothalamus	315	51	366	1	TRUE
DNACipher-Enformer	0.0354488	4.29091	2.28364e-05	5.76618e-05	CTBP1_ChIP-seq	Brain_Hypothalamus	315	51	366	1	TRUE
DNACipher-Enformer	0.0735159	3.80106	0.000168858	0.000262379	CTCF_ChIP-seq	Brain_Hypothalamus	315	51	366	1	TRUE
DNACipher-Enformer	0.187731	5.3089	1.92256e-07	4.85448e-06	DNase-seq	Brain_Hypothalamus	315	51	366	1	TRUE
DNACipher-Enformer	0.0561479	5.15131	4.2477e-07	5.72024e-06	DPF2_ChIP-seq	Brain_Hypothalamus	315	51	366	1	TRUE
DNACipher-Enformer	0.0210794	3.45234	0.000621113	0.000814706	E2F1_ChIP-seq	Brain_Hypothalamus	315	51	366	1	TRUE
DNACipher-Enformer	0.0091006	2.8699	0.00434586	0.00474521	E2F4_ChIP-seq	Brain_Hypothalamus	315	51	366	1	TRUE
DNACipher-Enformer	0.0233067	3.67771	0.000270815	0.00040224	E2F5_ChIP-seq	Brain_Hypothalamus	315	51	366	1	TRUE
DNACipher-Enformer	0.00541442	2.39345	0.0171964	0.018092	E2F8_ChIP-seq	Brain_Hypothalamus	315	51	366	1	TRUE
DNACipher-Enformer	0.00346526	3.16535	0.00167952	0.00201942	EGR1_ChIP-seq	Brain_Hypothalamus	315	51	366	1	TRUE
DNACipher-Enformer	0.00859627	3.03067	0.00261467	0.00301807	ELF1_ChIP-seq	Brain_Hypothalamus	315	51	366	1	TRUE
DNACipher-Enformer	0.00404587	3.36187	0.000856314	0.0010811	ELF4_ChIP-seq	Brain_Hypothalamus	315	51	366	1	TRUE
DNACipher-Enformer	0.00640548	3.1406	0.00182398	0.00218014	ELK1_ChIP-seq	Brain_Hypothalamus	315	51	366	1	TRUE
DNACipher-Enformer	0.00131019	2.38635	0.017527	0.0183443	ELK4_ChIP-seq	Brain_Hypothalamus	315	51	366	1	TRUE
DNACipher-Enformer	0.0207055	4.95309	1.12037e-06	9.83981e-06	EP300_ChIP-seq	Brain_Hypothalamus	315	51	366	1	TRUE
DNACipher-Enformer	0.0159438	3.93823	9.83786e-05	0.000172804	ESRRA_ChIP-seq	Brain_Hypothalamus	315	51	366	1	TRUE
DNACipher-Enformer	0.0135899	3.10172	0.00207417	0.00242187	ETS1_ChIP-seq	Brain_Hypothalamus	315	51	366	1	TRUE
DNACipher-Enformer	0.00684423	4.33555	1.88445e-05	5.28693e-05	ETV6_ChIP-seq	Brain_Hypothalamus	315	51	366	1	TRUE
DNACipher-Enformer	0.00576394	0.41556	0.677977	0.68135	EZH2_ChIP-seq	Brain_Hypothalamus	315	51	366	1	FALSE
DNACipher-Enformer	0.00225198	0.338253	0.735368	0.735368	EZH2phosphoT487_ChIP-seq	Brain_Hypothalamus	315	51	366	1	FALSE
DNACipher-Enformer	0.0027675	4.57839	6.44109e-06	2.82848e-05	FOSL1_ChIP-seq	Brain_Hypothalamus	315	51	366	1	TRUE
DNACipher-Enformer	0.020237	3.82066	0.000156466	0.000245009	FOSL2_ChIP-seq	Brain_Hypothalamus	315	51	366	1	TRUE
DNACipher-Enformer	0.0366012	4.16643	3.86872e-05	8.77962e-05	FOS_ChIP-seq	Brain_Hypothalamus	315	51	366	1	TRUE
DNACipher-Enformer	0.0549914	4.366	1.65139e-05	4.97882e-05	FOXA1_ChIP-seq	Brain_Hypothalamus	315	51	366	1	TRUE
DNACipher-Enformer	0.00175745	4.40193	1.41184e-05	4.52686e-05	FOXJ3_ChIP-seq	Brain_Hypothalamus	315	51	366	1	TRUE
DNACipher-Enformer	0.0354939	4.46336	1.07741e-05	3.93105e-05	FOXK1_ChIP-seq	Brain_Hypothalamus	315	51	366	1	TRUE
DNACipher-Enformer	0.00424199	3.05465	0.00241927	0.00280858	FOXK2_ChIP-seq	Brain_Hypothalamus	315	51	366	1	TRUE
DNACipher-Enformer	0.016382	5.43909	9.84553e-08	4.19221e-06	FOXM1_ChIP-seq	Brain_Hypothalamus	315	51	366	1	TRUE
DNACipher-Enformer	0.0433962	4.38781	1.50172e-05	4.66689e-05	FOXP1_ChIP-seq	Brain_Hypothalamus	315	51	366	1	TRUE
DNACipher-Enformer	0.0079782	2.58717	0.0100638	0.0108132	GABPA_ChIP-seq	Brain_Hypothalamus	315	51	366	1	TRUE
DNACipher-Enformer	0.0230902	3.5588	0.000421896	0.000568153	GABPB1_ChIP-seq	Brain_Hypothalamus	315	51	366	1	TRUE
DNACipher-Enformer	0.0317399	4.313	2.07693e-05	5.38083e-05	GATA2_ChIP-seq	Brain_Hypothalamus	315	51	366	1	TRUE
DNACipher-Enformer	0.0325137	4.81564	2.15584e-06	1.55528e-05	GATA3_ChIP-seq	Brain_Hypothalamus	315	51	366	1	TRUE
DNACipher-Enformer	0.0240998	3.88595	0.000121096	0.000197269	GATAD2B_ChIP-seq	Brain_Hypothalamus	315	51	366	1	TRUE
DNACipher-Enformer	0.0147228	3.40275	0.000741292	0.000959878	GTF2F1_ChIP-seq	Brain_Hypothalamus	315	51	366	1	TRUE
DNACipher-Enformer	0.038316	3.65121	0.000299251	0.000431777	H2AFZ_ChIP-seq	Brain_Hypothalamus	315	51	366	1	TRUE
DNACipher-Enformer	0.039729	4.57152	6.64397e-06	2.85549e-05	H2AK5ac_ChIP-seq	Brain_Hypothalamus	315	51	366	1	TRUE
DNACipher-Enformer	0.030454	3.90141	0.000113906	0.000191743	H2BK120ac_ChIP-seq	Brain_Hypothalamus	315	51	366	1	TRUE
DNACipher-Enformer	0.0359793	4.38257	1.53647e-05	4.70252e-05	H2BK12ac_ChIP-seq	Brain_Hypothalamus	315	51	366	1	TRUE
DNACipher-Enformer	0.0237124	4.16037	3.96794e-05	8.77962e-05	H2BK15ac_ChIP-seq	Brain_Hypothalamus	315	51	366	1	TRUE
DNACipher-Enformer	0.0210489	4.05636	6.10125e-05	0.000120829	H2BK20ac_ChIP-seq	Brain_Hypothalamus	315	51	366	1	TRUE
DNACipher-Enformer	0.0700097	6.14791	2.06475e-09	4.1708e-07	H3F3A_ChIP-seq	Brain_Hypothalamus	315	51	366	1	TRUE
DNACipher-Enformer	0.0732863	4.1304	4.49587e-05	9.46007e-05	H3K14ac_ChIP-seq	Brain_Hypothalamus	315	51	366	1	TRUE
DNACipher-Enformer	0.0296035	3.64521	0.000306065	0.000438476	H3K23ac_ChIP-seq	Brain_Hypothalamus	315	51	366	1	TRUE
DNACipher-Enformer	0.226075	5.32651	1.75749e-07	4.85448e-06	H3K27ac_ChIP-seq	Brain_Hypothalamus	315	51	366	1	TRUE
DNACipher-Enformer	0.0790688	1.27734	0.202297	0.205347	H3K27me3_ChIP-seq	Brain_Hypothalamus	315	51	366	1	FALSE
DNACipher-Enformer	0.22121	4.9832	9.6883e-07	9.31922e-06	H3K36me3_ChIP-seq	Brain_Hypothalamus	315	51	366	1	TRUE
DNACipher-Enformer	0.165038	4.84644	1.86418e-06	1.44833e-05	H3K4me1_ChIP-seq	Brain_Hypothalamus	315	51	366	1	TRUE
DNACipher-Enformer	0.142813	5.1521	4.231e-07	5.72024e-06	H3K4me2_ChIP-seq	Brain_Hypothalamus	315	51	366	1	TRUE
DNACipher-Enformer	0.126691	4.70189	3.66398e-06	1.89776e-05	H3K4me3_ChIP-seq	Brain_Hypothalamus	315	51	366	1	TRUE
DNACipher-Enformer	0.0727282	4.86682	1.69254e-06	1.41351e-05	H3K79me1_ChIP-seq	Brain_Hypothalamus	315	51	366	1	TRUE
DNACipher-Enformer	0.120366	3.02308	0.00267944	0.00307526	H3K79me2_ChIP-seq	Brain_Hypothalamus	315	51	366	1	TRUE
DNACipher-Enformer	0.0655301	4.0521	6.2085e-05	0.000120993	H3K9ac_ChIP-seq	Brain_Hypothalamus	315	51	366	1	TRUE
DNACipher-Enformer	0.000559082	2.46237	0.0142649	0.0150865	H3K9me2_ChIP-seq	Brain_Hypothalamus	315	51	366	1	TRUE
DNACipher-Enformer	0.0637996	1.60914	0.108453	0.111206	H3K9me3_ChIP-seq	Brain_Hypothalamus	315	51	366	1	FALSE
DNACipher-Enformer	0.0688945	4.39081	1.48221e-05	4.66689e-05	H4K20me1_ChIP-seq	Brain_Hypothalamus	315	51	366	1	TRUE
DNACipher-Enformer	0.041072	3.37786	0.000809481	0.00103491	H4K5ac_ChIP-seq	Brain_Hypothalamus	315	51	366	1	TRUE
DNACipher-Enformer	0.0411854	3.94706	9.49669e-05	0.000169764	H4K91ac_ChIP-seq	Brain_Hypothalamus	315	51	366	1	TRUE
DNACipher-Enformer	0.0131819	3.38058	0.000801761	0.00103156	HCFC1_ChIP-seq	Brain_Hypothalamus	315	51	366	1	TRUE
DNACipher-Enformer	0.0108705	3.60684	0.000353214	0.000496515	HDAC2_ChIP-seq	Brain_Hypothalamus	315	51	366	1	TRUE
DNACipher-Enformer	0.00246315	3.47679	0.000568794	0.000755897	HDAC6_ChIP-seq	Brain_Hypothalamus	315	51	366	1	TRUE
DNACipher-Enformer	0.0222411	4.03236	6.72944e-05	0.000127042	HDGF_ChIP-seq	Brain_Hypothalamus	315	51	366	1	TRUE
DNACipher-Enformer	0.078404	4.52008	8.37123e-06	3.451e-05	HMGXB4_ChIP-seq	Brain_Hypothalamus	315	51	366	1	TRUE
DNACipher-Enformer	0.00320035	4.7198	3.37275e-06	1.84134e-05	HOXA7_ChIP-seq	Brain_Hypothalamus	315	51	366	1	TRUE
DNACipher-Enformer	0.00720014	4.72232	3.33351e-06	1.84134e-05	IKZF1_ChIP-seq	Brain_Hypothalamus	315	51	366	1	TRUE
DNACipher-Enformer	0.00169885	2.92307	0.00368269	0.00406504	IRF3_ChIP-seq	Brain_Hypothalamus	315	51	366	1	TRUE
DNACipher-Enformer	0.0236544	4.5553	7.14764e-06	3.00797e-05	JUNB_ChIP-seq	Brain_Hypothalamus	315	51	366	1	TRUE
DNACipher-Enformer	0.0204539	4.16062	3.96392e-05	8.77962e-05	JUND_ChIP-seq	Brain_Hypothalamus	315	51	366	1	TRUE
DNACipher-Enformer	0.021379	4.44397	1.17378e-05	4.0187e-05	JUN_ChIP-seq	Brain_Hypothalamus	315	51	366	1	TRUE
DNACipher-Enformer	0.0351438	4.13875	4.34238e-05	9.33149e-05	KAT7_ChIP-seq	Brain_Hypothalamus	315	51	366	1	TRUE
DNACipher-Enformer	0.0200033	4.59283	6.03358e-06	2.70841e-05	KDM1A_ChIP-seq	Brain_Hypothalamus	315	51	366	1	TRUE
DNACipher-Enformer	0.00609957	2.91021	0.00383398	0.00420904	KDM5A_ChIP-seq	Brain_Hypothalamus	315	51	366	1	TRUE
DNACipher-Enformer	0.0113172	3.34742	0.000900799	0.0011302	KLF16_ChIP-seq	Brain_Hypothalamus	315	51	366	1	TRUE
DNACipher-Enformer	0.0133127	3.57019	0.00040456	0.000548464	LARP7_ChIP-seq	Brain_Hypothalamus	315	51	366	1	TRUE
DNACipher-Enformer	0.0055992	4.35384	1.74095e-05	5.02388e-05	MAFK_ChIP-seq	Brain_Hypothalamus	315	51	366	1	TRUE
DNACipher-Enformer	0.0540992	4.62296	5.26193e-06	2.47189e-05	MAX_ChIP-seq	Brain_Hypothalamus	315	51	366	1	TRUE
DNACipher-Enformer	0.0457822	4.08525	5.4189e-05	0.000109462	MAZ_ChIP-seq	Brain_Hypothalamus	315	51	366	1	TRUE
DNACipher-Enformer	0.0100048	4.78849	2.44901e-06	1.61486e-05	MEF2A_ChIP-seq	Brain_Hypothalamus	315	51	366	1	TRUE
DNACipher-Enformer	0.0447379	4.73719	3.1113e-06	1.84134e-05	MLLT1_ChIP-seq	Brain_Hypothalamus	315	51	366	1	TRUE
DNACipher-Enformer	0.00510091	4.03937	6.53969e-05	0.000124624	MLX_ChIP-seq	Brain_Hypothalamus	315	51	366	1	TRUE
DNACipher-Enformer	0.0182556	3.84314	0.000143311	0.000226162	MTA3_ChIP-seq	Brain_Hypothalamus	315	51	366	1	TRUE
DNACipher-Enformer	0.0559631	4.45014	1.14226e-05	4.0187e-05	MXI1_ChIP-seq	Brain_Hypothalamus	315	51	366	1	TRUE
DNACipher-Enformer	0.0416286	4.36074	1.68956e-05	5.01899e-05	MYBL2_ChIP-seq	Brain_Hypothalamus	315	51	366	1	TRUE
DNACipher-Enformer	0.0215835	4.17967	3.65995e-05	8.59663e-05	MYC_ChIP-seq	Brain_Hypothalamus	315	51	366	1	TRUE
DNACipher-Enformer	0.00152338	3.13808	0.0018393	0.00218552	MYNN_ChIP-seq	Brain_Hypothalamus	315	51	366	1	TRUE
DNACipher-Enformer	0.0161202	4.1198	4.69803e-05	9.78352e-05	NBN_ChIP-seq	Brain_Hypothalamus	315	51	366	1	TRUE
DNACipher-Enformer	0.0144439	3.59601	0.00036771	0.000508749	NFATC3_ChIP-seq	Brain_Hypothalamus	315	51	366	1	TRUE
DNACipher-Enformer	0.00660756	3.57089	0.000403522	0.000548464	NFE2L2_ChIP-seq	Brain_Hypothalamus	315	51	366	1	TRUE
DNACipher-Enformer	0.0485887	5.40644	1.1659e-07	4.19221e-06	NFIC_ChIP-seq	Brain_Hypothalamus	315	51	366	1	TRUE
DNACipher-Enformer	0.00257783	2.96573	0.00321883	0.00361225	NFRKB_ChIP-seq	Brain_Hypothalamus	315	51	366	1	TRUE
DNACipher-Enformer	0.00271179	2.04682	0.0413937	0.0426608	NFXL1_ChIP-seq	Brain_Hypothalamus	315	51	366	1	TRUE
DNACipher-Enformer	0.00391006	3.10328	0.00206355	0.00242187	NFYA_ChIP-seq	Brain_Hypothalamus	315	51	366	1	TRUE
DNACipher-Enformer	0.0130973	3.10377	0.00206021	0.00242187	NFYB_ChIP-seq	Brain_Hypothalamus	315	51	366	1	TRUE
DNACipher-Enformer	0.0351242	4.41863	1.31224e-05	4.34545e-05	NONO_ChIP-seq	Brain_Hypothalamus	315	51	366	1	TRUE
DNACipher-Enformer	0.0012772	3.23671	0.00132008	0.00160636	NR1H2_ChIP-seq	Brain_Hypothalamus	315	51	366	1	TRUE
DNACipher-Enformer	0.00185858	3.58751	0.000379486	0.000521471	NR2C2_ChIP-seq	Brain_Hypothalamus	315	51	366	1	TRUE
DNACipher-Enformer	0.0470773	4.61059	5.56663e-06	2.55559e-05	NR2F1_ChIP-seq	Brain_Hypothalamus	315	51	366	1	TRUE
DNACipher-Enformer	0.0360373	4.65649	4.51462e-06	2.20945e-05	NR2F2_ChIP-seq	Brain_Hypothalamus	315	51	366	1	TRUE
DNACipher-Enformer	0.000745516	2.14607	0.0325284	0.0336961	NR3C1_ChIP-seq	Brain_Hypothalamus	315	51	366	1	TRUE
DNACipher-Enformer	0.00761282	3.00786	0.00281391	0.00321135	NRF1_ChIP-seq	Brain_Hypothalamus	315	51	366	1	TRUE
DNACipher-Enformer	0.0858028	4.74244	3.03638e-06	1.84134e-05	PATZ1_ChIP-seq	Brain_Hypothalamus	315	51	366	1	TRUE
DNACipher-Enformer	0.0167135	4.09416	5.22334e-05	0.000106577	PBX3_ChIP-seq	Brain_Hypothalamus	315	51	366	1	TRUE
DNACipher-Enformer	0.015716	3.46462	0.000594293	0.000784622	PHF8_ChIP-seq	Brain_Hypothalamus	315	51	366	1	TRUE
DNACipher-Enformer	0.0521958	5.07075	6.32334e-07	7.09619e-06	PKNOX1_ChIP-seq	Brain_Hypothalamus	315	51	366	1	TRUE
DNACipher-Enformer	0.0101603	2.94476	0.00343969	0.00383877	POLR2A_ChIP-seq	Brain_Hypothalamus	315	51	366	1	TRUE
DNACipher-Enformer	0.0268763	4.15853	3.99864e-05	8.77962e-05	POLR2AphosphoS2_ChIP-seq	Brain_Hypothalamus	315	51	366	1	TRUE
DNACipher-Enformer	0.0654447	5.57615	4.80026e-08	3.23217e-06	POLR2AphosphoS5_ChIP-seq	Brain_Hypothalamus	315	51	366	1	TRUE
DNACipher-Enformer	0.0874189	5.21859	3.03513e-07	5.72024e-06	PRDM10_ChIP-seq	Brain_Hypothalamus	315	51	366	1	TRUE
DNACipher-Enformer	0.00861281	3.20853	0.00145255	0.00175698	PRDM15_ChIP-seq	Brain_Hypothalamus	315	51	366	1	TRUE
DNACipher-Enformer	0.0276619	5.18708	3.55418e-07	5.72024e-06	PRDM1_ChIP-seq	Brain_Hypothalamus	315	51	366	1	TRUE
DNACipher-Enformer	0.00315905	3.7131	0.000236805	0.000357711	PREB_ChIP-seq	Brain_Hypothalamus	315	51	366	1	TRUE
DNACipher-Enformer	0.073635	4.49193	9.49114e-06	3.75923e-05	RAD21_ChIP-seq	Brain_Hypothalamus	315	51	366	1	TRUE
DNACipher-Enformer	0.00939209	3.91025	0.000109981	0.00018669	RAD51_ChIP-seq	Brain_Hypothalamus	315	51	366	1	TRUE
DNACipher-Enformer	0.0120273	4.47309	1.03196e-05	3.9157e-05	RCOR1_ChIP-seq	Brain_Hypothalamus	315	51	366	1	TRUE
DNACipher-Enformer	0.00245269	3.746	0.000208825	0.000319566	RELA_ChIP-seq	Brain_Hypothalamus	315	51	366	1	TRUE
DNACipher-Enformer	0.0138664	3.4863	0.000549595	0.00073522	REST_ChIP-seq	Brain_Hypothalamus	315	51	366	1	TRUE
DNACipher-Enformer	0.0143079	3.92795	0.000102501	0.000178494	RFX5_ChIP-seq	Brain_Hypothalamus	315	51	366	1	TRUE
DNACipher-Enformer	0.0402486	5.15319	4.20831e-07	5.72024e-06	RXRA_ChIP-seq	Brain_Hypothalamus	315	51	366	1	TRUE
DNACipher-Enformer	0.00911936	1.4372	0.151519	0.15458	SETDB1_ChIP-seq	Brain_Hypothalamus	315	51	366	1	FALSE
DNACipher-Enformer	0.0364283	4.13056	4.49276e-05	9.46007e-05	SIN3A_ChIP-seq	Brain_Hypothalamus	315	51	366	1	TRUE
DNACipher-Enformer	0.020336	4.31416	2.06651e-05	5.38083e-05	SMAD3_ChIP-seq	Brain_Hypothalamus	315	51	366	1	TRUE
DNACipher-Enformer	0.0461369	4.83397	1.97732e-06	1.47933e-05	SMARCA5_ChIP-seq	Brain_Hypothalamus	315	51	366	1	TRUE
DNACipher-Enformer	0.00187304	4.31878	2.02585e-05	5.38083e-05	SMARCC2_ChIP-seq	Brain_Hypothalamus	315	51	366	1	TRUE
DNACipher-Enformer	0.0422918	4.18155	3.6313e-05	8.59663e-05	SMC3_ChIP-seq	Brain_Hypothalamus	315	51	366	1	TRUE
DNACipher-Enformer	0.0479058	4.50022	9.14727e-06	3.6955e-05	SP1_ChIP-seq	Brain_Hypothalamus	315	51	366	1	TRUE
DNACipher-Enformer	0.0767161	4.46987	1.04677e-05	3.9157e-05	SPI1_ChIP-seq	Brain_Hypothalamus	315	51	366	1	TRUE
DNACipher-Enformer	0.00506304	2.9405	0.00348624	0.00386934	SREBF1_ChIP-seq	Brain_Hypothalamus	315	51	366	1	TRUE
DNACipher-Enformer	0.00232868	2.46927	0.0139971	0.0148812	SREBF2_ChIP-seq	Brain_Hypothalamus	315	51	366	1	TRUE
DNACipher-Enformer	0.0159628	3.87223	0.000127835	0.000206582	SRF_ChIP-seq	Brain_Hypothalamus	315	51	366	1	TRUE
DNACipher-Enformer	0.00455955	4.34276	1.82654e-05	5.19664e-05	STAT6_ChIP-seq	Brain_Hypothalamus	315	51	366	1	TRUE
DNACipher-Enformer	0.00418046	1.18835	0.235472	0.237827	SUZ12_ChIP-seq	Brain_Hypothalamus	315	51	366	1	FALSE
DNACipher-Enformer	0.0264549	3.25288	0.00124922	0.00152934	TAF1_ChIP-seq	Brain_Hypothalamus	315	51	366	1	TRUE
DNACipher-Enformer	0.0191556	4.09542	5.19626e-05	0.000106577	TARDBP_ChIP-seq	Brain_Hypothalamus	315	51	366	1	TRUE
DNACipher-Enformer	0.0380766	3.92163	0.000105114	0.00017994	TBP_ChIP-seq	Brain_Hypothalamus	315	51	366	1	TRUE
DNACipher-Enformer	0.0405319	4.85985	1.7494e-06	1.41351e-05	TCF12_ChIP-seq	Brain_Hypothalamus	315	51	366	1	TRUE
DNACipher-Enformer	0.0129777	3.98519	8.14753e-05	0.000149989	TCF3_ChIP-seq	Brain_Hypothalamus	315	51	366	1	TRUE
DNACipher-Enformer	0.0194452	4.16019	3.97097e-05	8.77962e-05	TCF7L2_ChIP-seq	Brain_Hypothalamus	315	51	366	1	TRUE
DNACipher-Enformer	0.0161796	5.10435	5.35969e-07	6.36857e-06	TCF7_ChIP-seq	Brain_Hypothalamus	315	51	366	1	TRUE
DNACipher-Enformer	0.0258841	4.65269	4.5939e-06	2.20945e-05	TEAD4_ChIP-seq	Brain_Hypothalamus	315	51	366	1	TRUE
DNACipher-Enformer	0.0225958	4.07717	5.60185e-05	0.000112037	TRIM22_ChIP-seq	Brain_Hypothalamus	315	51	366	1	TRUE
DNACipher-Enformer	0.00438663	2.99221	0.00295849	0.00333863	UBTF_ChIP-seq	Brain_Hypothalamus	315	51	366	1	TRUE
DNACipher-Enformer	0.0199413	3.92491	0.000103751	0.000179125	USF1_ChIP-seq	Brain_Hypothalamus	315	51	366	1	TRUE
DNACipher-Enformer	0.00901164	3.88602	0.00012106	0.000197269	USF2_ChIP-seq	Brain_Hypothalamus	315	51	366	1	TRUE
DNACipher-Enformer	0.000745079	2.27246	0.0236414	0.0246163	YBX1_ChIP-seq	Brain_Hypothalamus	315	51	366	1	TRUE
DNACipher-Enformer	0.026471	4.41366	1.34113e-05	4.36949e-05	YY1_ChIP-seq	Brain_Hypothalamus	315	51	366	1	TRUE
DNACipher-Enformer	0.0219701	3.61102	0.000347763	0.000494705	ZBTB11_ChIP-seq	Brain_Hypothalamus	315	51	366	1	TRUE
DNACipher-Enformer	0.00271296	3.65363	0.000296542	0.000430946	ZBTB1_ChIP-seq	Brain_Hypothalamus	315	51	366	1	TRUE
DNACipher-Enformer	0.0124558	3.65845	0.00029122	0.000426279	ZBTB21_ChIP-seq	Brain_Hypothalamus	315	51	366	1	TRUE
DNACipher-Enformer	0.0383501	3.94097	9.7308e-05	0.000172423	ZBTB26_ChIP-seq	Brain_Hypothalamus	315	51	366	1	TRUE
DNACipher-Enformer	0.0144541	3.60628	0.000353951	0.000496515	ZBTB33_ChIP-seq	Brain_Hypothalamus	315	51	366	1	TRUE
DNACipher-Enformer	0.0220436	3.66549	0.000283603	0.000418159	ZBTB40_ChIP-seq	Brain_Hypothalamus	315	51	366	1	TRUE
DNACipher-Enformer	0.00534198	3.88879	0.000119743	0.000197269	ZBTB7A_ChIP-seq	Brain_Hypothalamus	315	51	366	1	TRUE
DNACipher-Enformer	0.0405616	4.04894	6.28925e-05	0.000120993	ZBTB8A_ChIP-seq	Brain_Hypothalamus	315	51	366	1	TRUE
DNACipher-Enformer	0.00524136	3.89029	0.000119034	0.000197269	ZFP36_ChIP-seq	Brain_Hypothalamus	315	51	366	1	TRUE
DNACipher-Enformer	0.0250383	3.99999	7.67458e-05	0.000143543	ZFX_ChIP-seq	Brain_Hypothalamus	315	51	366	1	TRUE
DNACipher-Enformer	0.0132868	3.78913	0.000176854	0.000272706	ZHX1_ChIP-seq	Brain_Hypothalamus	315	51	366	1	TRUE
DNACipher-Enformer	0.0103498	3.98457	8.16773e-05	0.000149989	ZKSCAN1_ChIP-seq	Brain_Hypothalamus	315	51	366	1	TRUE
DNACipher-Enformer	0.0131509	4.44527	1.16703e-05	4.0187e-05	ZNF121_ChIP-seq	Brain_Hypothalamus	315	51	366	1	TRUE
DNACipher-Enformer	0.00226282	3.00557	0.00283464	0.00321684	ZNF138_ChIP-seq	Brain_Hypothalamus	315	51	366	1	TRUE
DNACipher-Enformer	0.0360679	4.73053	3.20898e-06	1.84134e-05	ZNF143_ChIP-seq	Brain_Hypothalamus	315	51	366	1	TRUE
DNACipher-Enformer	0.00323913	4.21891	3.10259e-05	7.55089e-05	ZNF146_ChIP-seq	Brain_Hypothalamus	315	51	366	1	TRUE
DNACipher-Enformer	0.00758878	4.14762	4.18492e-05	9.08983e-05	ZNF184_ChIP-seq	Brain_Hypothalamus	315	51	366	1	TRUE
DNACipher-Enformer	0.0307716	4.78284	2.51474e-06	1.61486e-05	ZNF217_ChIP-seq	Brain_Hypothalamus	315	51	366	1	TRUE
DNACipher-Enformer	0.0145873	3.84552	0.00014198	0.000225826	ZNF24_ChIP-seq	Brain_Hypothalamus	315	51	366	1	TRUE
DNACipher-Enformer	0.0317414	3.98102	8.28562e-05	0.000150783	ZNF263_ChIP-seq	Brain_Hypothalamus	315	51	366	1	TRUE
DNACipher-Enformer	0.000603353	2.5545	0.0110403	0.0117997	ZNF274_ChIP-seq	Brain_Hypothalamus	315	51	366	1	TRUE
DNACipher-Enformer	0.00947236	3.86159	0.000133302	0.000213707	ZNF317_ChIP-seq	Brain_Hypothalamus	315	51	366	1	TRUE
DNACipher-Enformer	0.00349638	4.3129	2.07775e-05	5.38083e-05	ZNF331_ChIP-seq	Brain_Hypothalamus	315	51	366	1	TRUE
DNACipher-Enformer	0.0356097	5.15832	4.10228e-07	5.72024e-06	ZNF384_ChIP-seq	Brain_Hypothalamus	315	51	366	1	TRUE
DNACipher-Enformer	0.0146949	3.60358	0.000357524	0.000498068	ZNF639_ChIP-seq	Brain_Hypothalamus	315	51	366	1	TRUE
DNACipher-Enformer	0.000707467	2.71194	0.00700635	0.00756836	ZNF707_ChIP-seq	Brain_Hypothalamus	315	51	366	1	TRUE
DNACipher-Enformer	0.00282589	3.44097	0.000646936	0.000843104	ZZZ3_ChIP-seq	Brain_Hypothalamus	315	51	366	1	TRUE
DNACipher-Enformer	0.348508	4.32361	1.98411e-05	5.38083e-05	minus strand polyA minus RNA-seq	Brain_Hypothalamus	315	51	366	1	TRUE
DNACipher-Enformer	0.379125	4.42207	1.29255e-05	4.34545e-05	minus strand polyA plus RNA-seq	Brain_Hypothalamus	315	51	366	1	TRUE
DNACipher-Enformer	0.530787	4.19194	3.47609e-05	8.35916e-05	minus strand total RNA-seq	Brain_Hypothalamus	315	51	366	1	TRUE
DNACipher-Enformer	0.437222	5.83263	1.2054e-08	1.21746e-06	plus strand polyA minus RNA-seq	Brain_Hypothalamus	315	51	366	1	TRUE
DNACipher-Enformer	0.435775	5.39368	1.24521e-07	4.19221e-06	plus strand polyA plus RNA-seq	Brain_Hypothalamus	315	51	366	1	TRUE
DNACipher-Enformer	0.613162	4.77918	2.55819e-06	1.61486e-05	plus strand total RNA-seq	Brain_Hypothalamus	315	51	366	1	TRUE
DNACipher-Enformer	0.448878	5.04213	7.27449e-07	7.34724e-06	signal of polyA plus RNA-seq	Brain_Hypothalamus	315	51	366	1	TRUE
DNACipher-Enformer	0.00143781	1.17485	0.240773	0.268708	AFF4_ChIP-seq	Brain_Nucleus_accumbens_basal_ganglia	322	70	392	1	FALSE
DNACipher-Enformer	0.0130671	2.99056	0.00296138	0.0125407	ARID3A_ChIP-seq	Brain_Nucleus_accumbens_basal_ganglia	322	70	392	1	TRUE
DNACipher-Enformer	0.00515348	2.65112	0.00834949	0.021623	ARNT_ChIP-seq	Brain_Nucleus_accumbens_basal_ganglia	322	70	392	1	TRUE
DNACipher-Enformer	0.0121381	2.04521	0.0415043	0.0669084	ASH2L_ChIP-seq	Brain_Nucleus_accumbens_basal_ganglia	322	70	392	1	FALSE
DNACipher-Enformer	0.0364873	3.13113	0.00187263	0.0102236	ATAC-seq	Brain_Nucleus_accumbens_basal_ganglia	322	70	392	1	TRUE
DNACipher-Enformer	0.0019374	2.34907	0.0193188	0.0406499	ATF1_ChIP-seq	Brain_Nucleus_accumbens_basal_ganglia	322	70	392	1	TRUE
DNACipher-Enformer	0.00523387	3.17879	0.00159694	0.00977523	ATF2_ChIP-seq	Brain_Nucleus_accumbens_basal_ganglia	322	70	392	1	TRUE
DNACipher-Enformer	0.00198183	2.69805	0.00727769	0.0198661	ATF3_ChIP-seq	Brain_Nucleus_accumbens_basal_ganglia	322	70	392	1	TRUE
DNACipher-Enformer	0.00124614	2.32621	0.0205191	0.0418673	ATF6_ChIP-seq	Brain_Nucleus_accumbens_basal_ganglia	322	70	392	1	TRUE
DNACipher-Enformer	0.00660258	2.32154	0.0207722	0.0419598	ATF7_ChIP-seq	Brain_Nucleus_accumbens_basal_ganglia	322	70	392	1	TRUE
DNACipher-Enformer	0.0055685	2.03077	0.0429558	0.0671164	BACH1_ChIP-seq	Brain_Nucleus_accumbens_basal_ganglia	322	70	392	1	FALSE
DNACipher-Enformer	0.00443758	2.84748	0.00463978	0.0151167	BCL11A_ChIP-seq	Brain_Nucleus_accumbens_basal_ganglia	322	70	392	1	TRUE
DNACipher-Enformer	0.00215665	1.68202	0.0933654	0.120595	BHLHE40_ChIP-seq	Brain_Nucleus_accumbens_basal_ganglia	322	70	392	1	FALSE
DNACipher-Enformer	0.00712841	2.89368	0.00402132	0.014166	BMI1_ChIP-seq	Brain_Nucleus_accumbens_basal_ganglia	322	70	392	1	TRUE
DNACipher-Enformer	0.000418396	1.47494	0.141035	0.170593	BRCA1_ChIP-seq	Brain_Nucleus_accumbens_basal_ganglia	322	70	392	1	FALSE
DNACipher-Enformer	0.00385728	2.12848	0.0339234	0.0595872	CBFB_ChIP-seq	Brain_Nucleus_accumbens_basal_ganglia	322	70	392	1	FALSE
DNACipher-Enformer	0.0081084	2.39903	0.0169073	0.0367235	CBX3_ChIP-seq	Brain_Nucleus_accumbens_basal_ganglia	322	70	392	1	TRUE
DNACipher-Enformer	0.00618893	2.79134	0.00550703	0.0176575	CBX5_ChIP-seq	Brain_Nucleus_accumbens_basal_ganglia	322	70	392	1	TRUE
DNACipher-Enformer	0.010008	3.15241	0.00174451	0.0102236	CEBPB_ChIP-seq	Brain_Nucleus_accumbens_basal_ganglia	322	70	392	1	TRUE
DNACipher-Enformer	0.00848231	1.66961	0.0957997	0.122478	CHD1_ChIP-seq	Brain_Nucleus_accumbens_basal_ganglia	322	70	392	1	FALSE
DNACipher-Enformer	0.00785931	2.09125	0.0371524	0.0620231	CHD2_ChIP-seq	Brain_Nucleus_accumbens_basal_ganglia	322	70	392	1	FALSE
DNACipher-Enformer	0.00146333	2.90665	0.0038617	0.0140725	CHD4_ChIP-seq	Brain_Nucleus_accumbens_basal_ganglia	322	70	392	1	TRUE
DNACipher-Enformer	0.00103342	1.02695	0.305078	0.324346	CREB1_ChIP-seq	Brain_Nucleus_accumbens_basal_ganglia	322	70	392	1	FALSE
DNACipher-Enformer	0.0284289	3.22414	0.00136993	0.0095854	CREM_ChIP-seq	Brain_Nucleus_accumbens_basal_ganglia	322	70	392	1	TRUE
DNACipher-Enformer	0.00956061	2.30634	0.021615	0.0424404	CTBP1_ChIP-seq	Brain_Nucleus_accumbens_basal_ganglia	322	70	392	1	TRUE
DNACipher-Enformer	0.0293458	1.32938	0.184499	0.216679	CTCF_ChIP-seq	Brain_Nucleus_accumbens_basal_ganglia	322	70	392	1	FALSE
DNACipher-Enformer	0.11283	3.44407	0.000635208	0.0095854	DNase-seq	Brain_Nucleus_accumbens_basal_ganglia	322	70	392	1	TRUE
DNACipher-Enformer	0.0184364	2.74154	0.00639678	0.0192858	DPF2_ChIP-seq	Brain_Nucleus_accumbens_basal_ganglia	322	70	392	1	TRUE
DNACipher-Enformer	0.00853571	1.93984	0.0531201	0.0783231	E2F1_ChIP-seq	Brain_Nucleus_accumbens_basal_ganglia	322	70	392	1	FALSE
DNACipher-Enformer	0.00420098	2.03233	0.0427979	0.0671164	E2F4_ChIP-seq	Brain_Nucleus_accumbens_basal_ganglia	322	70	392	1	FALSE
DNACipher-Enformer	0.00446627	1.42974	0.153593	0.184677	E2F5_ChIP-seq	Brain_Nucleus_accumbens_basal_ganglia	322	70	392	1	FALSE
DNACipher-Enformer	0.000993331	0.884911	0.37675	0.390274	E2F8_ChIP-seq	Brain_Nucleus_accumbens_basal_ganglia	322	70	392	1	FALSE
DNACipher-Enformer	0.000710516	1.0323	0.302573	0.323385	EGR1_ChIP-seq	Brain_Nucleus_accumbens_basal_ganglia	322	70	392	1	FALSE
DNACipher-Enformer	0.0016797	1.09571	0.27388	0.29744	ELF1_ChIP-seq	Brain_Nucleus_accumbens_basal_ganglia	322	70	392	1	FALSE
DNACipher-Enformer	0.00161616	1.79958	0.0727001	0.0992258	ELF4_ChIP-seq	Brain_Nucleus_accumbens_basal_ganglia	322	70	392	1	FALSE
DNACipher-Enformer	0.0018986	1.32567	0.185724	0.216857	ELK1_ChIP-seq	Brain_Nucleus_accumbens_basal_ganglia	322	70	392	1	FALSE
DNACipher-Enformer	0.000217253	0.535897	0.592335	0.598259	ELK4_ChIP-seq	Brain_Nucleus_accumbens_basal_ganglia	322	70	392	1	FALSE
DNACipher-Enformer	0.0139383	3.11279	0.00198992	0.0103068	EP300_ChIP-seq	Brain_Nucleus_accumbens_basal_ganglia	322	70	392	1	TRUE
DNACipher-Enformer	0.00289159	1.62691	0.104565	0.131193	ESRRA_ChIP-seq	Brain_Nucleus_accumbens_basal_ganglia	322	70	392	1	FALSE
DNACipher-Enformer	0.00293214	1.22122	0.22274	0.255645	ETS1_ChIP-seq	Brain_Nucleus_accumbens_basal_ganglia	322	70	392	1	FALSE
DNACipher-Enformer	0.00287567	3.2188	0.00139502	0.0095854	ETV6_ChIP-seq	Brain_Nucleus_accumbens_basal_ganglia	322	70	392	1	TRUE
DNACipher-Enformer	0.00541503	1.98502	0.0478428	0.073214	EZH2_ChIP-seq	Brain_Nucleus_accumbens_basal_ganglia	322	70	392	1	FALSE
DNACipher-Enformer	0.0034124	2.30589	0.0216404	0.0424404	EZH2phosphoT487_ChIP-seq	Brain_Nucleus_accumbens_basal_ganglia	322	70	392	1	TRUE
DNACipher-Enformer	0.00146526	3.3879	0.000776019	0.0095854	FOSL1_ChIP-seq	Brain_Nucleus_accumbens_basal_ganglia	322	70	392	1	TRUE
DNACipher-Enformer	0.0143149	2.9052	0.00387923	0.0140725	FOSL2_ChIP-seq	Brain_Nucleus_accumbens_basal_ganglia	322	70	392	1	TRUE
DNACipher-Enformer	0.0253363	3.11945	0.00194655	0.0103068	FOS_ChIP-seq	Brain_Nucleus_accumbens_basal_ganglia	322	70	392	1	TRUE
DNACipher-Enformer	0.0418817	2.69926	0.00725176	0.0198661	FOXA1_ChIP-seq	Brain_Nucleus_accumbens_basal_ganglia	322	70	392	1	TRUE
DNACipher-Enformer	0.00221607	2.7126	0.00697144	0.0198342	FOXJ3_ChIP-seq	Brain_Nucleus_accumbens_basal_ganglia	322	70	392	1	TRUE
DNACipher-Enformer	0.0120334	2.54467	0.0113225	0.0269077	FOXK1_ChIP-seq	Brain_Nucleus_accumbens_basal_ganglia	322	70	392	1	TRUE
DNACipher-Enformer	0.000748797	1.18349	0.237335	0.26783	FOXK2_ChIP-seq	Brain_Nucleus_accumbens_basal_ganglia	322	70	392	1	FALSE
DNACipher-Enformer	0.00856197	4.0486	6.21631e-05	0.00627847	FOXM1_ChIP-seq	Brain_Nucleus_accumbens_basal_ganglia	322	70	392	1	TRUE
DNACipher-Enformer	0.00834448	1.90579	0.0574125	0.0826969	FOXP1_ChIP-seq	Brain_Nucleus_accumbens_basal_ganglia	322	70	392	1	FALSE
DNACipher-Enformer	0.00206053	1.22687	0.22061	0.254647	GABPA_ChIP-seq	Brain_Nucleus_accumbens_basal_ganglia	322	70	392	1	FALSE
DNACipher-Enformer	0.0069703	1.82628	0.0685721	0.0942283	GABPB1_ChIP-seq	Brain_Nucleus_accumbens_basal_ganglia	322	70	392	1	FALSE
DNACipher-Enformer	0.026978	3.21283	0.00142357	0.0095854	GATA2_ChIP-seq	Brain_Nucleus_accumbens_basal_ganglia	322	70	392	1	TRUE
DNACipher-Enformer	0.0223888	3.25874	0.00121723	0.0095854	GATA3_ChIP-seq	Brain_Nucleus_accumbens_basal_ganglia	322	70	392	1	TRUE
DNACipher-Enformer	0.00455861	1.38144	0.167934	0.199545	GATAD2B_ChIP-seq	Brain_Nucleus_accumbens_basal_ganglia	322	70	392	1	FALSE
DNACipher-Enformer	0.00488379	1.68905	0.0920095	0.120595	GTF2F1_ChIP-seq	Brain_Nucleus_accumbens_basal_ganglia	322	70	392	1	FALSE
DNACipher-Enformer	0.01987	3.21992	0.00138973	0.0095854	H2AFZ_ChIP-seq	Brain_Nucleus_accumbens_basal_ganglia	322	70	392	1	TRUE
DNACipher-Enformer	0.00869871	1.89205	0.0592249	0.0842494	H2AK5ac_ChIP-seq	Brain_Nucleus_accumbens_basal_ganglia	322	70	392	1	FALSE
DNACipher-Enformer	0.0102918	3.02689	0.00263481	0.0120962	H2BK120ac_ChIP-seq	Brain_Nucleus_accumbens_basal_ganglia	322	70	392	1	TRUE
DNACipher-Enformer	0.0123096	3.03128	0.00259769	0.0120962	H2BK12ac_ChIP-seq	Brain_Nucleus_accumbens_basal_ganglia	322	70	392	1	TRUE
DNACipher-Enformer	0.00633848	2.66742	0.00796205	0.0213117	H2BK15ac_ChIP-seq	Brain_Nucleus_accumbens_basal_ganglia	322	70	392	1	TRUE
DNACipher-Enformer	0.00820036	4.06415	5.83181e-05	0.00627847	H2BK20ac_ChIP-seq	Brain_Nucleus_accumbens_basal_ganglia	322	70	392	1	TRUE
DNACipher-Enformer	0.0284058	3.40597	0.000727804	0.0095854	H3F3A_ChIP-seq	Brain_Nucleus_accumbens_basal_ganglia	322	70	392	1	TRUE
DNACipher-Enformer	0.0254557	2.34083	0.0197442	0.0406973	H3K14ac_ChIP-seq	Brain_Nucleus_accumbens_basal_ganglia	322	70	392	1	TRUE
DNACipher-Enformer	0.00493541	0.931934	0.351947	0.36646	H3K23ac_ChIP-seq	Brain_Nucleus_accumbens_basal_ganglia	322	70	392	1	FALSE
DNACipher-Enformer	0.113683	3.4066	0.000726186	0.0095854	H3K27ac_ChIP-seq	Brain_Nucleus_accumbens_basal_ganglia	322	70	392	1	TRUE
DNACipher-Enformer	0.0346945	1.58859	0.112963	0.139991	H3K27me3_ChIP-seq	Brain_Nucleus_accumbens_basal_ganglia	322	70	392	1	FALSE
DNACipher-Enformer	0.191589	3.05549	0.00240138	0.0118312	H3K36me3_ChIP-seq	Brain_Nucleus_accumbens_basal_ganglia	322	70	392	1	TRUE
DNACipher-Enformer	0.0908969	3.24199	0.00128909	0.0095854	H3K4me1_ChIP-seq	Brain_Nucleus_accumbens_basal_ganglia	322	70	392	1	TRUE
DNACipher-Enformer	0.0651013	3.46523	0.000588646	0.0095854	H3K4me2_ChIP-seq	Brain_Nucleus_accumbens_basal_ganglia	322	70	392	1	TRUE
DNACipher-Enformer	0.0475625	2.9886	0.00297997	0.0125407	H3K4me3_ChIP-seq	Brain_Nucleus_accumbens_basal_ganglia	322	70	392	1	TRUE
DNACipher-Enformer	0.00970437	1.17897	0.239127	0.268354	H3K79me1_ChIP-seq	Brain_Nucleus_accumbens_basal_ganglia	322	70	392	1	FALSE
DNACipher-Enformer	0.0169144	0.440825	0.659584	0.659584	H3K79me2_ChIP-seq	Brain_Nucleus_accumbens_basal_ganglia	322	70	392	1	FALSE
DNACipher-Enformer	0.0212014	2.02845	0.0431937	0.0671164	H3K9ac_ChIP-seq	Brain_Nucleus_accumbens_basal_ganglia	322	70	392	1	FALSE
DNACipher-Enformer	0.000933286	2.71504	0.0069213	0.0198342	H3K9me2_ChIP-seq	Brain_Nucleus_accumbens_basal_ganglia	322	70	392	1	TRUE
DNACipher-Enformer	0.0172943	0.523956	0.600607	0.603595	H3K9me3_ChIP-seq	Brain_Nucleus_accumbens_basal_ganglia	322	70	392	1	FALSE
DNACipher-Enformer	0.00757303	0.991654	0.321981	0.340524	H4K20me1_ChIP-seq	Brain_Nucleus_accumbens_basal_ganglia	322	70	392	1	FALSE
DNACipher-Enformer	0.0109689	1.97296	0.0492062	0.0741766	H4K5ac_ChIP-seq	Brain_Nucleus_accumbens_basal_ganglia	322	70	392	1	FALSE
DNACipher-Enformer	0.0109288	2.05797	0.0402569	0.0655797	H4K91ac_ChIP-seq	Brain_Nucleus_accumbens_basal_ganglia	322	70	392	1	FALSE
DNACipher-Enformer	0.00390198	1.54101	0.124125	0.151043	HCFC1_ChIP-seq	Brain_Nucleus_accumbens_basal_ganglia	322	70	392	1	FALSE
DNACipher-Enformer	0.00207087	1.30748	0.191821	0.222689	HDAC2_ChIP-seq	Brain_Nucleus_accumbens_basal_ganglia	322	70	392	1	FALSE
DNACipher-Enformer	0.000844147	1.74583	0.0816275	0.109197	HDAC6_ChIP-seq	Brain_Nucleus_accumbens_basal_ganglia	322	70	392	1	FALSE
DNACipher-Enformer	0.0052284	1.86945	0.0623098	0.0880181	HDGF_ChIP-seq	Brain_Nucleus_accumbens_basal_ganglia	322	70	392	1	FALSE
DNACipher-Enformer	0.0143444	1.77834	0.0761264	0.103205	HMGXB4_ChIP-seq	Brain_Nucleus_accumbens_basal_ganglia	322	70	392	1	FALSE
DNACipher-Enformer	0.000830074	2.62892	0.00890425	0.0224832	HOXA7_ChIP-seq	Brain_Nucleus_accumbens_basal_ganglia	322	70	392	1	TRUE
DNACipher-Enformer	0.00359228	3.29492	0.00107459	0.0095854	IKZF1_ChIP-seq	Brain_Nucleus_accumbens_basal_ganglia	322	70	392	1	TRUE
DNACipher-Enformer	0.000309669	0.861811	0.389321	0.399876	IRF3_ChIP-seq	Brain_Nucleus_accumbens_basal_ganglia	322	70	392	1	FALSE
DNACipher-Enformer	0.0216044	3.3997	0.000744203	0.0095854	JUNB_ChIP-seq	Brain_Nucleus_accumbens_basal_ganglia	322	70	392	1	TRUE
DNACipher-Enformer	0.00881595	2.75693	0.0061088	0.0186966	JUND_ChIP-seq	Brain_Nucleus_accumbens_basal_ganglia	322	70	392	1	TRUE
DNACipher-Enformer	0.00729283	2.66053	0.00812375	0.0213117	JUN_ChIP-seq	Brain_Nucleus_accumbens_basal_ganglia	322	70	392	1	TRUE
DNACipher-Enformer	0.00809783	1.68014	0.0937301	0.120595	KAT7_ChIP-seq	Brain_Nucleus_accumbens_basal_ganglia	322	70	392	1	FALSE
DNACipher-Enformer	0.00581733	2.50676	0.0125903	0.0285757	KDM1A_ChIP-seq	Brain_Nucleus_accumbens_basal_ganglia	322	70	392	1	TRUE
DNACipher-Enformer	0.00167343	0.966899	0.334194	0.351599	KDM5A_ChIP-seq	Brain_Nucleus_accumbens_basal_ganglia	322	70	392	1	FALSE
DNACipher-Enformer	0.00191037	1.16012	0.24671	0.272325	KLF16_ChIP-seq	Brain_Nucleus_accumbens_basal_ganglia	322	70	392	1	FALSE
DNACipher-Enformer	0.00328055	1.35964	0.174728	0.206404	LARP7_ChIP-seq	Brain_Nucleus_accumbens_basal_ganglia	322	70	392	1	FALSE
DNACipher-Enformer	0.00299695	3.03606	0.00255782	0.0120962	MAFK_ChIP-seq	Brain_Nucleus_accumbens_basal_ganglia	322	70	392	1	TRUE
DNACipher-Enformer	0.0213775	2.89002	0.00406748	0.014166	MAX_ChIP-seq	Brain_Nucleus_accumbens_basal_ganglia	322	70	392	1	TRUE
DNACipher-Enformer	0.00929971	1.68438	0.0929086	0.120595	MAZ_ChIP-seq	Brain_Nucleus_accumbens_basal_ganglia	322	70	392	1	FALSE
DNACipher-Enformer	0.00460831	3.19046	0.00153543	0.00969243	MEF2A_ChIP-seq	Brain_Nucleus_accumbens_basal_ganglia	322	70	392	1	TRUE
DNACipher-Enformer	0.00998354	2.06773	0.0393247	0.064582	MLLT1_ChIP-seq	Brain_Nucleus_accumbens_basal_ganglia	322	70	392	1	FALSE
DNACipher-Enformer	0.0022708	2.77238	0.00583167	0.018123	MLX_ChIP-seq	Brain_Nucleus_accumbens_basal_ganglia	322	70	392	1	TRUE
DNACipher-Enformer	0.00297661	1.9034	0.0577241	0.0826969	MTA3_ChIP-seq	Brain_Nucleus_accumbens_basal_ganglia	322	70	392	1	FALSE
DNACipher-Enformer	0.0174392	2.1228	0.0344003	0.0599039	MXI1_ChIP-seq	Brain_Nucleus_accumbens_basal_ganglia	322	70	392	1	FALSE
DNACipher-Enformer	0.0115057	2.29736	0.0221274	0.0429783	MYBL2_ChIP-seq	Brain_Nucleus_accumbens_basal_ganglia	322	70	392	1	TRUE
DNACipher-Enformer	0.00550063	2.06897	0.0392076	0.064582	MYC_ChIP-seq	Brain_Nucleus_accumbens_basal_ganglia	322	70	392	1	FALSE
DNACipher-Enformer	0.00185902	2.9339	0.00354509	0.0137713	MYNN_ChIP-seq	Brain_Nucleus_accumbens_basal_ganglia	322	70	392	1	TRUE
DNACipher-Enformer	0.00505177	2.1012	0.0362645	0.0615582	NBN_ChIP-seq	Brain_Nucleus_accumbens_basal_ganglia	322	70	392	1	FALSE
DNACipher-Enformer	0.00587599	2.64166	0.00858186	0.0219435	NFATC3_ChIP-seq	Brain_Nucleus_accumbens_basal_ganglia	322	70	392	1	TRUE
DNACipher-Enformer	0.0021525	2.04289	0.041735	0.0669084	NFE2L2_ChIP-seq	Brain_Nucleus_accumbens_basal_ganglia	322	70	392	1	FALSE
DNACipher-Enformer	0.0263089	3.48014	0.00055778	0.0095854	NFIC_ChIP-seq	Brain_Nucleus_accumbens_basal_ganglia	322	70	392	1	TRUE
DNACipher-Enformer	0.00120029	2.10566	0.0358729	0.0614095	NFRKB_ChIP-seq	Brain_Nucleus_accumbens_basal_ganglia	322	70	392	1	FALSE
DNACipher-Enformer	0.00182969	2.45473	0.0145349	0.0322644	NFXL1_ChIP-seq	Brain_Nucleus_accumbens_basal_ganglia	322	70	392	1	TRUE
DNACipher-Enformer	0.000696471	1.14057	0.254748	0.279669	NFYA_ChIP-seq	Brain_Nucleus_accumbens_basal_ganglia	322	70	392	1	FALSE
DNACipher-Enformer	0.00257322	1.19879	0.231339	0.262531	NFYB_ChIP-seq	Brain_Nucleus_accumbens_basal_ganglia	322	70	392	1	FALSE
DNACipher-Enformer	0.00798777	2.09276	0.0370165	0.0620231	NONO_ChIP-seq	Brain_Nucleus_accumbens_basal_ganglia	322	70	392	1	FALSE
DNACipher-Enformer	0.000920187	2.34251	0.0196565	0.0406973	NR1H2_ChIP-seq	Brain_Nucleus_accumbens_basal_ganglia	322	70	392	1	TRUE
DNACipher-Enformer	0.000666206	2.14105	0.0328893	0.0582775	NR2C2_ChIP-seq	Brain_Nucleus_accumbens_basal_ganglia	322	70	392	1	FALSE
DNACipher-Enformer	0.017886	2.62335	0.0090485	0.0225654	NR2F1_ChIP-seq	Brain_Nucleus_accumbens_basal_ganglia	322	70	392	1	TRUE
DNACipher-Enformer	0.0219679	2.99187	0.00294897	0.0125407	NR2F2_ChIP-seq	Brain_Nucleus_accumbens_basal_ganglia	322	70	392	1	TRUE
DNACipher-Enformer	0.00241441	2.86135	0.00444555	0.0147213	NR3C1_ChIP-seq	Brain_Nucleus_accumbens_basal_ganglia	322	70	392	1	TRUE
DNACipher-Enformer	0.000766005	0.542482	0.587796	0.596657	NRF1_ChIP-seq	Brain_Nucleus_accumbens_basal_ganglia	322	70	392	1	FALSE
DNACipher-Enformer	0.0208832	1.93354	0.0538925	0.0788861	PATZ1_ChIP-seq	Brain_Nucleus_accumbens_basal_ganglia	322	70	392	1	FALSE
DNACipher-Enformer	0.00648219	2.73557	0.00651156	0.0193432	PBX3_ChIP-seq	Brain_Nucleus_accumbens_basal_ganglia	322	70	392	1	TRUE
DNACipher-Enformer	0.00294107	1.16801	0.243518	0.270278	PHF8_ChIP-seq	Brain_Nucleus_accumbens_basal_ganglia	322	70	392	1	FALSE
DNACipher-Enformer	0.0189353	2.97107	0.00315139	0.0127316	PKNOX1_ChIP-seq	Brain_Nucleus_accumbens_basal_ganglia	322	70	392	1	TRUE
DNACipher-Enformer	0.00193626	1.07227	0.28426	0.307062	POLR2A_ChIP-seq	Brain_Nucleus_accumbens_basal_ganglia	322	70	392	1	FALSE
DNACipher-Enformer	0.00373192	1.21361	0.225629	0.257498	POLR2AphosphoS2_ChIP-seq	Brain_Nucleus_accumbens_basal_ganglia	322	70	392	1	FALSE
DNACipher-Enformer	0.0243572	3.28786	0.00110112	0.0095854	POLR2AphosphoS5_ChIP-seq	Brain_Nucleus_accumbens_basal_ganglia	322	70	392	1	TRUE
DNACipher-Enformer	0.0360503	3.37165	0.000821871	0.0095854	PRDM10_ChIP-seq	Brain_Nucleus_accumbens_basal_ganglia	322	70	392	1	TRUE
DNACipher-Enformer	0.00203202	1.55662	0.120371	0.147363	PRDM15_ChIP-seq	Brain_Nucleus_accumbens_basal_ganglia	322	70	392	1	FALSE
DNACipher-Enformer	0.015113	3.60324	0.000354945	0.0095854	PRDM1_ChIP-seq	Brain_Nucleus_accumbens_basal_ganglia	322	70	392	1	TRUE
DNACipher-Enformer	0.00085244	1.99177	0.0470932	0.072617	PREB_ChIP-seq	Brain_Nucleus_accumbens_basal_ganglia	322	70	392	1	FALSE
DNACipher-Enformer	0.0388442	1.95581	0.0512013	0.0760489	RAD21_ChIP-seq	Brain_Nucleus_accumbens_basal_ganglia	322	70	392	1	FALSE
DNACipher-Enformer	0.00281082	2.23273	0.0261336	0.0488794	RAD51_ChIP-seq	Brain_Nucleus_accumbens_basal_ganglia	322	70	392	1	TRUE
DNACipher-Enformer	0.00418094	2.39432	0.0171225	0.0367952	RCOR1_ChIP-seq	Brain_Nucleus_accumbens_basal_ganglia	322	70	392	1	TRUE
DNACipher-Enformer	0.00109131	2.70086	0.00721757	0.0198661	RELA_ChIP-seq	Brain_Nucleus_accumbens_basal_ganglia	322	70	392	1	TRUE
DNACipher-Enformer	0.00366522	1.71955	0.0863074	0.113948	REST_ChIP-seq	Brain_Nucleus_accumbens_basal_ganglia	322	70	392	1	FALSE
DNACipher-Enformer	0.00601982	2.51367	0.0123502	0.0285757	RFX5_ChIP-seq	Brain_Nucleus_accumbens_basal_ganglia	322	70	392	1	TRUE
DNACipher-Enformer	0.0169991	2.47485	0.0137533	0.0308686	RXRA_ChIP-seq	Brain_Nucleus_accumbens_basal_ganglia	322	70	392	1	TRUE
DNACipher-Enformer	0.00404281	0.860616	0.389978	0.399876	SETDB1_ChIP-seq	Brain_Nucleus_accumbens_basal_ganglia	322	70	392	1	FALSE
DNACipher-Enformer	0.00866703	1.75727	0.0796568	0.107271	SIN3A_ChIP-seq	Brain_Nucleus_accumbens_basal_ganglia	322	70	392	1	FALSE
DNACipher-Enformer	0.0078245	2.66268	0.00807298	0.0213117	SMAD3_ChIP-seq	Brain_Nucleus_accumbens_basal_ganglia	322	70	392	1	TRUE
DNACipher-Enformer	0.00922399	1.90841	0.057072	0.0826969	SMARCA5_ChIP-seq	Brain_Nucleus_accumbens_basal_ganglia	322	70	392	1	FALSE
DNACipher-Enformer	0.00124795	3.5191	0.000484099	0.0095854	SMARCC2_ChIP-seq	Brain_Nucleus_accumbens_basal_ganglia	322	70	392	1	TRUE
DNACipher-Enformer	0.0107774	0.9602	0.337549	0.35329	SMC3_ChIP-seq	Brain_Nucleus_accumbens_basal_ganglia	322	70	392	1	FALSE
DNACipher-Enformer	0.0141248	2.53345	0.0116854	0.027447	SP1_ChIP-seq	Brain_Nucleus_accumbens_basal_ganglia	322	70	392	1	TRUE
DNACipher-Enformer	0.0709187	3.59672	0.000363661	0.0095854	SPI1_ChIP-seq	Brain_Nucleus_accumbens_basal_ganglia	322	70	392	1	TRUE
DNACipher-Enformer	0.000769928	0.773494	0.439698	0.448581	SREBF1_ChIP-seq	Brain_Nucleus_accumbens_basal_ganglia	322	70	392	1	FALSE
DNACipher-Enformer	0.00531508	2.87383	0.00427716	0.0143998	SREBF2_ChIP-seq	Brain_Nucleus_accumbens_basal_ganglia	322	70	392	1	TRUE
DNACipher-Enformer	0.00585415	2.78201	0.0056647	0.0178792	SRF_ChIP-seq	Brain_Nucleus_accumbens_basal_ganglia	322	70	392	1	TRUE
DNACipher-Enformer	0.00221386	2.93894	0.00348921	0.0137713	STAT6_ChIP-seq	Brain_Nucleus_accumbens_basal_ganglia	322	70	392	1	TRUE
DNACipher-Enformer	0.00312286	2.57014	0.0105361	0.0253369	SUZ12_ChIP-seq	Brain_Nucleus_accumbens_basal_ganglia	322	70	392	1	TRUE
DNACipher-Enformer	0.00741705	1.65051	0.0996438	0.126592	TAF1_ChIP-seq	Brain_Nucleus_accumbens_basal_ganglia	322	70	392	1	FALSE
DNACipher-Enformer	0.00645777	2.60437	0.00955595	0.0232567	TARDBP_ChIP-seq	Brain_Nucleus_accumbens_basal_ganglia	322	70	392	1	TRUE
DNACipher-Enformer	0.0122541	2.26585	0.0240083	0.0457517	TBP_ChIP-seq	Brain_Nucleus_accumbens_basal_ganglia	322	70	392	1	TRUE
DNACipher-Enformer	0.0164403	2.99651	0.00290543	0.0125407	TCF12_ChIP-seq	Brain_Nucleus_accumbens_basal_ganglia	322	70	392	1	TRUE
DNACipher-Enformer	0.00355554	1.74062	0.0825386	0.109689	TCF3_ChIP-seq	Brain_Nucleus_accumbens_basal_ganglia	322	70	392	1	FALSE
DNACipher-Enformer	0.00814342	2.87732	0.00423113	0.0143998	TCF7L2_ChIP-seq	Brain_Nucleus_accumbens_basal_ganglia	322	70	392	1	TRUE
DNACipher-Enformer	0.00922142	3.58768	0.000376086	0.0095854	TCF7_ChIP-seq	Brain_Nucleus_accumbens_basal_ganglia	322	70	392	1	TRUE
DNACipher-Enformer	0.0120111	3.24334	0.00128315	0.0095854	TEAD4_ChIP-seq	Brain_Nucleus_accumbens_basal_ganglia	322	70	392	1	TRUE
DNACipher-Enformer	0.00807177	2.27493	0.0234521	0.0451173	TRIM22_ChIP-seq	Brain_Nucleus_accumbens_basal_ganglia	322	70	392	1	TRUE
DNACipher-Enformer	0.00085141	1.03512	0.301252	0.323385	UBTF_ChIP-seq	Brain_Nucleus_accumbens_basal_ganglia	322	70	392	1	FALSE
DNACipher-Enformer	0.00463956	2.11005	0.0354908	0.0612748	USF1_ChIP-seq	Brain_Nucleus_accumbens_basal_ganglia	322	70	392	1	FALSE
DNACipher-Enformer	0.00206543	1.82813	0.0682937	0.0942283	USF2_ChIP-seq	Brain_Nucleus_accumbens_basal_ganglia	322	70	392	1	FALSE
DNACipher-Enformer	0.00282078	3.29959	0.00105734	0.0095854	YBX1_ChIP-seq	Brain_Nucleus_accumbens_basal_ganglia	322	70	392	1	TRUE
DNACipher-Enformer	0.00818461	2.14757	0.0323639	0.0578541	YY1_ChIP-seq	Brain_Nucleus_accumbens_basal_ganglia	322	70	392	1	FALSE
DNACipher-Enformer	0.00412497	1.41887	0.156737	0.187342	ZBTB11_ChIP-seq	Brain_Nucleus_accumbens_basal_ganglia	322	70	392	1	FALSE
DNACipher-Enformer	0.00091029	2.256	0.0246239	0.0464863	ZBTB1_ChIP-seq	Brain_Nucleus_accumbens_basal_ganglia	322	70	392	1	TRUE
DNACipher-Enformer	0.00388747	2.31628	0.0210606	0.0421213	ZBTB21_ChIP-seq	Brain_Nucleus_accumbens_basal_ganglia	322	70	392	1	TRUE
DNACipher-Enformer	0.00881333	1.85668	0.0641111	0.0899337	ZBTB26_ChIP-seq	Brain_Nucleus_accumbens_basal_ganglia	322	70	392	1	FALSE
DNACipher-Enformer	0.00154437	1.10516	0.269772	0.294562	ZBTB33_ChIP-seq	Brain_Nucleus_accumbens_basal_ganglia	322	70	392	1	FALSE
DNACipher-Enformer	0.00621057	1.97571	0.0488924	0.0741766	ZBTB40_ChIP-seq	Brain_Nucleus_accumbens_basal_ganglia	322	70	392	1	FALSE
DNACipher-Enformer	0.00187093	2.03914	0.0421101	0.0669783	ZBTB7A_ChIP-seq	Brain_Nucleus_accumbens_basal_ganglia	322	70	392	1	FALSE
DNACipher-Enformer	0.0102772	1.95868	0.0508622	0.0760489	ZBTB8A_ChIP-seq	Brain_Nucleus_accumbens_basal_ganglia	322	70	392	1	FALSE
DNACipher-Enformer	0.00142693	2.35896	0.0188186	0.0400142	ZFP36_ChIP-seq	Brain_Nucleus_accumbens_basal_ganglia	322	70	392	1	TRUE
DNACipher-Enformer	0.00553538	1.58258	0.114327	0.140817	ZFX_ChIP-seq	Brain_Nucleus_accumbens_basal_ganglia	322	70	392	1	FALSE
DNACipher-Enformer	0.00275183	1.61448	0.107231	0.133708	ZHX1_ChIP-seq	Brain_Nucleus_accumbens_basal_ganglia	322	70	392	1	FALSE
DNACipher-Enformer	0.00226442	1.8274	0.0684036	0.0942283	ZKSCAN1_ChIP-seq	Brain_Nucleus_accumbens_basal_ganglia	322	70	392	1	FALSE
DNACipher-Enformer	0.00280412	2.20421	0.0280928	0.0520567	ZNF121_ChIP-seq	Brain_Nucleus_accumbens_basal_ganglia	322	70	392	1	FALSE
DNACipher-Enformer	0.00220326	2.97673	0.00309506	0.0127316	ZNF138_ChIP-seq	Brain_Nucleus_accumbens_basal_ganglia	322	70	392	1	TRUE
DNACipher-Enformer	0.010827	2.18589	0.0294178	0.0535352	ZNF143_ChIP-seq	Brain_Nucleus_accumbens_basal_ganglia	322	70	392	1	FALSE
DNACipher-Enformer	0.000878322	2.20063	0.0283477	0.0520567	ZNF146_ChIP-seq	Brain_Nucleus_accumbens_basal_ganglia	322	70	392	1	FALSE
DNACipher-Enformer	0.00262499	2.71452	0.00693188	0.0198342	ZNF184_ChIP-seq	Brain_Nucleus_accumbens_basal_ganglia	322	70	392	1	TRUE
DNACipher-Enformer	0.0192432	3.05977	0.00236813	0.0118312	ZNF217_ChIP-seq	Brain_Nucleus_accumbens_basal_ganglia	322	70	392	1	TRUE
DNACipher-Enformer	0.00427839	2.17833	0.0299799	0.0540708	ZNF24_ChIP-seq	Brain_Nucleus_accumbens_basal_ganglia	322	70	392	1	FALSE
DNACipher-Enformer	0.00612727	1.62762	0.104413	0.131193	ZNF263_ChIP-seq	Brain_Nucleus_accumbens_basal_ganglia	322	70	392	1	FALSE
DNACipher-Enformer	0.00144315	3.13478	0.00185005	0.0102236	ZNF274_ChIP-seq	Brain_Nucleus_accumbens_basal_ganglia	322	70	392	1	TRUE
DNACipher-Enformer	0.00342791	2.5073	0.0125713	0.0285757	ZNF317_ChIP-seq	Brain_Nucleus_accumbens_basal_ganglia	322	70	392	1	TRUE
DNACipher-Enformer	0.00141875	2.61497	0.0092696	0.0228349	ZNF331_ChIP-seq	Brain_Nucleus_accumbens_basal_ganglia	322	70	392	1	TRUE
DNACipher-Enformer	0.0134193	3.29469	0.00107544	0.0095854	ZNF384_ChIP-seq	Brain_Nucleus_accumbens_basal_ganglia	322	70	392	1	TRUE
DNACipher-Enformer	0.00541808	2.42365	0.0158196	0.0347344	ZNF639_ChIP-seq	Brain_Nucleus_accumbens_basal_ganglia	322	70	392	1	TRUE
DNACipher-Enformer	0.00140882	2.90668	0.00386133	0.0140725	ZNF707_ChIP-seq	Brain_Nucleus_accumbens_basal_ganglia	322	70	392	1	TRUE
DNACipher-Enformer	0.00270062	2.90339	0.00390127	0.0140725	ZZZ3_ChIP-seq	Brain_Nucleus_accumbens_basal_ganglia	322	70	392	1	TRUE
DNACipher-Enformer	0.364587	3.28377	0.0011168	0.0095854	minus strand polyA minus RNA-seq	Brain_Nucleus_accumbens_basal_ganglia	322	70	392	1	TRUE
DNACipher-Enformer	0.396592	3.75	0.000203633	0.0095854	minus strand polyA plus RNA-seq	Brain_Nucleus_accumbens_basal_ganglia	322	70	392	1	TRUE
DNACipher-Enformer	0.58303	3.19917	0.00149093	0.00969243	minus strand total RNA-seq	Brain_Nucleus_accumbens_basal_ganglia	322	70	392	1	TRUE
DNACipher-Enformer	0.462456	3.56272	0.000412477	0.0095854	plus strand polyA minus RNA-seq	Brain_Nucleus_accumbens_basal_ganglia	322	70	392	1	TRUE
DNACipher-Enformer	0.517152	3.80554	0.000164235	0.0095854	plus strand polyA plus RNA-seq	Brain_Nucleus_accumbens_basal_ganglia	322	70	392	1	TRUE
DNACipher-Enformer	0.756191	3.13722	0.00183507	0.0102236	plus strand total RNA-seq	Brain_Nucleus_accumbens_basal_ganglia	322	70	392	1	TRUE
DNACipher-Enformer	0.644547	3.27805	0.00113906	0.0095854	signal of polyA plus RNA-seq	Brain_Nucleus_accumbens_basal_ganglia	322	70	392	1	TRUE
DNACipher-Enformer	0.00215373	1.71097	0.0878882	0.110449	AFF4_ChIP-seq	Brain_Putamen_basal_ganglia	325	64	389	1	FALSE
DNACipher-Enformer	0.0229411	3.09921	0.00208219	0.0204031	ARID3A_ChIP-seq	Brain_Putamen_basal_ganglia	325	64	389	1	TRUE
DNACipher-Enformer	0.00691921	2.57648	0.0103509	0.0373372	ARNT_ChIP-seq	Brain_Putamen_basal_ganglia	325	64	389	1	TRUE
DNACipher-Enformer	0.0170357	1.91355	0.0564157	0.0867876	ASH2L_ChIP-seq	Brain_Putamen_basal_ganglia	325	64	389	1	FALSE
DNACipher-Enformer	0.0409618	2.26456	0.024092	0.0508944	ATAC-seq	Brain_Putamen_basal_ganglia	325	64	389	1	FALSE
DNACipher-Enformer	0.00256136	2.66761	0.0079601	0.0331883	ATF1_ChIP-seq	Brain_Putamen_basal_ganglia	325	64	389	1	TRUE
DNACipher-Enformer	0.00768187	3.51178	0.000497618	0.0108721	ATF2_ChIP-seq	Brain_Putamen_basal_ganglia	325	64	389	1	TRUE
DNACipher-Enformer	0.00231795	3.10159	0.00206593	0.0204031	ATF3_ChIP-seq	Brain_Putamen_basal_ganglia	325	64	389	1	TRUE
DNACipher-Enformer	0.000870377	2.38869	0.017387	0.0474618	ATF6_ChIP-seq	Brain_Putamen_basal_ganglia	325	64	389	1	TRUE
DNACipher-Enformer	0.0110758	2.65232	0.00832303	0.033625	ATF7_ChIP-seq	Brain_Putamen_basal_ganglia	325	64	389	1	TRUE
DNACipher-Enformer	0.00791095	1.89694	0.0585795	0.0875368	BACH1_ChIP-seq	Brain_Putamen_basal_ganglia	325	64	389	1	FALSE
DNACipher-Enformer	0.00562789	2.16954	0.0306497	0.0625377	BCL11A_ChIP-seq	Brain_Putamen_basal_ganglia	325	64	389	1	FALSE
DNACipher-Enformer	0.00271921	1.77753	0.0762664	0.101349	BHLHE40_ChIP-seq	Brain_Putamen_basal_ganglia	325	64	389	1	FALSE
DNACipher-Enformer	0.0107731	2.89274	0.00403476	0.026291	BMI1_ChIP-seq	Brain_Putamen_basal_ganglia	325	64	389	1	TRUE
DNACipher-Enformer	0.000392229	1.5465	0.122801	0.140942	BRCA1_ChIP-seq	Brain_Putamen_basal_ganglia	325	64	389	1	FALSE
DNACipher-Enformer	0.00505161	2.3283	0.0204105	0.047837	CBFB_ChIP-seq	Brain_Putamen_basal_ganglia	325	64	389	1	TRUE
DNACipher-Enformer	0.0116077	2.69078	0.00743753	0.0331883	CBX3_ChIP-seq	Brain_Putamen_basal_ganglia	325	64	389	1	TRUE
DNACipher-Enformer	0.00739812	2.31606	0.0210767	0.047837	CBX5_ChIP-seq	Brain_Putamen_basal_ganglia	325	64	389	1	TRUE
DNACipher-Enformer	0.0144723	3.73629	0.000214876	0.00876639	CEBPB_ChIP-seq	Brain_Putamen_basal_ganglia	325	64	389	1	TRUE
DNACipher-Enformer	0.00973454	1.78967	0.0742882	0.100658	CHD1_ChIP-seq	Brain_Putamen_basal_ganglia	325	64	389	1	FALSE
DNACipher-Enformer	0.0101175	2.41098	0.0163747	0.0465872	CHD2_ChIP-seq	Brain_Putamen_basal_ganglia	325	64	389	1	TRUE
DNACipher-Enformer	0.00133312	2.34836	0.019359	0.047837	CHD4_ChIP-seq	Brain_Putamen_basal_ganglia	325	64	389	1	TRUE
DNACipher-Enformer	0.00202988	2.06707	0.0393916	0.0697991	CREB1_ChIP-seq	Brain_Putamen_basal_ganglia	325	64	389	1	FALSE
DNACipher-Enformer	0.0393906	2.48892	0.0132327	0.0417657	CREM_ChIP-seq	Brain_Putamen_basal_ganglia	325	64	389	1	TRUE
DNACipher-Enformer	0.0143197	1.91961	0.0556426	0.08646	CTBP1_ChIP-seq	Brain_Putamen_basal_ganglia	325	64	389	1	FALSE
DNACipher-Enformer	0.049243	1.7102	0.0880311	0.110449	CTCF_ChIP-seq	Brain_Putamen_basal_ganglia	325	64	389	1	FALSE
DNACipher-Enformer	0.116142	2.59871	0.00971513	0.0363418	DNase-seq	Brain_Putamen_basal_ganglia	325	64	389	1	TRUE
DNACipher-Enformer	0.0251269	1.80734	0.0714849	0.098231	DPF2_ChIP-seq	Brain_Putamen_basal_ganglia	325	64	389	1	FALSE
DNACipher-Enformer	0.00971045	2.03172	0.0428644	0.0730177	E2F1_ChIP-seq	Brain_Putamen_basal_ganglia	325	64	389	1	FALSE
DNACipher-Enformer	0.00403441	2.08181	0.0380161	0.068782	E2F4_ChIP-seq	Brain_Putamen_basal_ganglia	325	64	389	1	FALSE
DNACipher-Enformer	0.0078194	1.99376	0.04688	0.0782624	E2F5_ChIP-seq	Brain_Putamen_basal_ganglia	325	64	389	1	FALSE
DNACipher-Enformer	0.00153705	1.54762	0.122532	0.140942	E2F8_ChIP-seq	Brain_Putamen_basal_ganglia	325	64	389	1	FALSE
DNACipher-Enformer	0.000898784	1.18015	0.238666	0.257811	EGR1_ChIP-seq	Brain_Putamen_basal_ganglia	325	64	389	1	FALSE
DNACipher-Enformer	0.00248854	1.75319	0.0803615	0.104729	ELF1_ChIP-seq	Brain_Putamen_basal_ganglia	325	64	389	1	FALSE
DNACipher-Enformer	0.00198454	2.37641	0.0179676	0.0477599	ELF4_ChIP-seq	Brain_Putamen_basal_ganglia	325	64	389	1	TRUE
DNACipher-Enformer	0.00221957	1.55585	0.120561	0.140771	ELK1_ChIP-seq	Brain_Putamen_basal_ganglia	325	64	389	1	FALSE
DNACipher-Enformer	0.000240954	0.803589	0.422127	0.432841	ELK4_ChIP-seq	Brain_Putamen_basal_ganglia	325	64	389	1	FALSE
DNACipher-Enformer	0.0165316	3.03437	0.00257315	0.0225989	EP300_ChIP-seq	Brain_Putamen_basal_ganglia	325	64	389	1	TRUE
DNACipher-Enformer	0.00408983	1.63632	0.102585	0.125589	ESRRA_ChIP-seq	Brain_Putamen_basal_ganglia	325	64	389	1	FALSE
DNACipher-Enformer	0.00395409	1.81512	0.0702787	0.0972349	ETS1_ChIP-seq	Brain_Putamen_basal_ganglia	325	64	389	1	FALSE
DNACipher-Enformer	0.0032185	2.99381	0.00293208	0.0236912	ETV6_ChIP-seq	Brain_Putamen_basal_ganglia	325	64	389	1	TRUE
DNACipher-Enformer	0.00167911	0.410021	0.682017	0.688838	EZH2_ChIP-seq	Brain_Putamen_basal_ganglia	325	64	389	1	FALSE
DNACipher-Enformer	0.00214104	0.936332	0.349686	0.362239	EZH2phosphoT487_ChIP-seq	Brain_Putamen_basal_ganglia	325	64	389	1	FALSE
DNACipher-Enformer	0.00211243	3.09358	0.00212111	0.0204031	FOSL1_ChIP-seq	Brain_Putamen_basal_ganglia	325	64	389	1	TRUE
DNACipher-Enformer	0.0228048	3.01057	0.00277853	0.023386	FOSL2_ChIP-seq	Brain_Putamen_basal_ganglia	325	64	389	1	TRUE
DNACipher-Enformer	0.0456514	3.58828	0.000375587	0.0108721	FOS_ChIP-seq	Brain_Putamen_basal_ganglia	325	64	389	1	TRUE
DNACipher-Enformer	0.0591062	3.93315	9.93531e-05	0.00668978	FOXA1_ChIP-seq	Brain_Putamen_basal_ganglia	325	64	389	1	TRUE
DNACipher-Enformer	0.00104288	2.44137	0.015079	0.0454621	FOXJ3_ChIP-seq	Brain_Putamen_basal_ganglia	325	64	389	1	TRUE
DNACipher-Enformer	0.0156268	2.14678	0.0324317	0.0642275	FOXK1_ChIP-seq	Brain_Putamen_basal_ganglia	325	64	389	1	FALSE
DNACipher-Enformer	0.000962735	1.59761	0.110946	0.132611	FOXK2_ChIP-seq	Brain_Putamen_basal_ganglia	325	64	389	1	FALSE
DNACipher-Enformer	0.0111133	3.48564	0.000547219	0.0108721	FOXM1_ChIP-seq	Brain_Putamen_basal_ganglia	325	64	389	1	TRUE
DNACipher-Enformer	0.0117751	1.94933	0.0519782	0.0833301	FOXP1_ChIP-seq	Brain_Putamen_basal_ganglia	325	64	389	1	FALSE
DNACipher-Enformer	0.00334431	2.15735	0.0315935	0.0638188	GABPA_ChIP-seq	Brain_Putamen_basal_ganglia	325	64	389	1	FALSE
DNACipher-Enformer	0.00830055	1.95811	0.0509353	0.0829753	GABPB1_ChIP-seq	Brain_Putamen_basal_ganglia	325	64	389	1	FALSE
DNACipher-Enformer	0.0386861	3.94619	9.42956e-05	0.00668978	GATA2_ChIP-seq	Brain_Putamen_basal_ganglia	325	64	389	1	TRUE
DNACipher-Enformer	0.0316437	3.47835	0.000561845	0.0108721	GATA3_ChIP-seq	Brain_Putamen_basal_ganglia	325	64	389	1	TRUE
DNACipher-Enformer	0.00788172	1.49946	0.134569	0.152713	GATAD2B_ChIP-seq	Brain_Putamen_basal_ganglia	325	64	389	1	FALSE
DNACipher-Enformer	0.00660875	2.32851	0.0203992	0.047837	GTF2F1_ChIP-seq	Brain_Putamen_basal_ganglia	325	64	389	1	TRUE
DNACipher-Enformer	0.0237585	2.55977	0.0108534	0.0377997	H2AFZ_ChIP-seq	Brain_Putamen_basal_ganglia	325	64	389	1	TRUE
DNACipher-Enformer	0.0112545	1.83806	0.0668195	0.0937329	H2AK5ac_ChIP-seq	Brain_Putamen_basal_ganglia	325	64	389	1	FALSE
DNACipher-Enformer	0.0133058	2.35834	0.0188532	0.047837	H2BK120ac_ChIP-seq	Brain_Putamen_basal_ganglia	325	64	389	1	TRUE
DNACipher-Enformer	0.0159649	2.30506	0.0216915	0.0481503	H2BK12ac_ChIP-seq	Brain_Putamen_basal_ganglia	325	64	389	1	TRUE
DNACipher-Enformer	0.0104155	2.78712	0.00557995	0.0315071	H2BK15ac_ChIP-seq	Brain_Putamen_basal_ganglia	325	64	389	1	TRUE
DNACipher-Enformer	0.00826341	2.39954	0.0168878	0.0468173	H2BK20ac_ChIP-seq	Brain_Putamen_basal_ganglia	325	64	389	1	TRUE
DNACipher-Enformer	0.0402049	2.7326	0.00657176	0.0326703	H3F3A_ChIP-seq	Brain_Putamen_basal_ganglia	325	64	389	1	TRUE
DNACipher-Enformer	0.029307	2.08458	0.0377623	0.068782	H3K14ac_ChIP-seq	Brain_Putamen_basal_ganglia	325	64	389	1	FALSE
DNACipher-Enformer	0.011454	2.08119	0.0380735	0.068782	H3K23ac_ChIP-seq	Brain_Putamen_basal_ganglia	325	64	389	1	FALSE
DNACipher-Enformer	0.154456	2.67585	0.0077705	0.0331883	H3K27ac_ChIP-seq	Brain_Putamen_basal_ganglia	325	64	389	1	TRUE
DNACipher-Enformer	-0.0146347	-0.463072	0.643573	0.653275	H3K27me3_ChIP-seq	Brain_Putamen_basal_ganglia	325	64	389	1	FALSE
DNACipher-Enformer	0.118989	2.78504	0.00561513	0.0315071	H3K36me3_ChIP-seq	Brain_Putamen_basal_ganglia	325	64	389	1	TRUE
DNACipher-Enformer	0.102667	2.1502	0.0321588	0.0642275	H3K4me1_ChIP-seq	Brain_Putamen_basal_ganglia	325	64	389	1	FALSE
DNACipher-Enformer	0.0544644	1.88755	0.0598341	0.0875368	H3K4me2_ChIP-seq	Brain_Putamen_basal_ganglia	325	64	389	1	FALSE
DNACipher-Enformer	0.0342857	1.55586	0.120559	0.140771	H3K4me3_ChIP-seq	Brain_Putamen_basal_ganglia	325	64	389	1	FALSE
DNACipher-Enformer	0.0153779	1.74717	0.081401	0.105404	H3K79me1_ChIP-seq	Brain_Putamen_basal_ganglia	325	64	389	1	FALSE
DNACipher-Enformer	0.0903568	1.89278	0.0591331	0.0875368	H3K79me2_ChIP-seq	Brain_Putamen_basal_ganglia	325	64	389	1	FALSE
DNACipher-Enformer	0.0213856	1.73755	0.0830861	0.106224	H3K9ac_ChIP-seq	Brain_Putamen_basal_ganglia	325	64	389	1	FALSE
DNACipher-Enformer	0.000533381	2.04835	0.0411994	0.0717438	H3K9me2_ChIP-seq	Brain_Putamen_basal_ganglia	325	64	389	1	FALSE
DNACipher-Enformer	-0.010512	-0.14564	0.884282	0.888681	H3K9me3_ChIP-seq	Brain_Putamen_basal_ganglia	325	64	389	1	FALSE
DNACipher-Enformer	0.0155917	1.78377	0.0752445	0.100658	H4K20me1_ChIP-seq	Brain_Putamen_basal_ganglia	325	64	389	1	FALSE
DNACipher-Enformer	0.0128625	2.07425	0.0387167	0.0692103	H4K5ac_ChIP-seq	Brain_Putamen_basal_ganglia	325	64	389	1	FALSE
DNACipher-Enformer	0.0126158	1.76331	0.078638	0.103148	H4K91ac_ChIP-seq	Brain_Putamen_basal_ganglia	325	64	389	1	FALSE
DNACipher-Enformer	0.00489236	2.10248	0.0361568	0.0684909	HCFC1_ChIP-seq	Brain_Putamen_basal_ganglia	325	64	389	1	FALSE
DNACipher-Enformer	0.00384658	1.89448	0.0589062	0.0875368	HDAC2_ChIP-seq	Brain_Putamen_basal_ganglia	325	64	389	1	FALSE
DNACipher-Enformer	0.00110721	1.8281	0.0683036	0.095154	HDAC6_ChIP-seq	Brain_Putamen_basal_ganglia	325	64	389	1	FALSE
DNACipher-Enformer	0.00684316	1.92887	0.0544775	0.0853059	HDGF_ChIP-seq	Brain_Putamen_basal_ganglia	325	64	389	1	FALSE
DNACipher-Enformer	0.0166843	1.21328	0.225762	0.247848	HMGXB4_ChIP-seq	Brain_Putamen_basal_ganglia	325	64	389	1	FALSE
DNACipher-Enformer	0.000912698	2.67647	0.00775648	0.0331883	HOXA7_ChIP-seq	Brain_Putamen_basal_ganglia	325	64	389	1	TRUE
DNACipher-Enformer	0.00483545	2.56274	0.0107623	0.0377997	IKZF1_ChIP-seq	Brain_Putamen_basal_ganglia	325	64	389	1	TRUE
DNACipher-Enformer	0.000264936	0.962514	0.336393	0.350265	IRF3_ChIP-seq	Brain_Putamen_basal_ganglia	325	64	389	1	FALSE
DNACipher-Enformer	0.0343459	3.73374	0.00021699	0.00876639	JUNB_ChIP-seq	Brain_Putamen_basal_ganglia	325	64	389	1	TRUE
DNACipher-Enformer	0.0140256	2.75964	0.00606152	0.0322332	JUND_ChIP-seq	Brain_Putamen_basal_ganglia	325	64	389	1	TRUE
DNACipher-Enformer	0.00929018	2.66374	0.00805062	0.0331883	JUN_ChIP-seq	Brain_Putamen_basal_ganglia	325	64	389	1	TRUE
DNACipher-Enformer	0.0109677	1.87759	0.0611892	0.0876612	KAT7_ChIP-seq	Brain_Putamen_basal_ganglia	325	64	389	1	FALSE
DNACipher-Enformer	0.00592832	1.7843	0.0751587	0.100658	KDM1A_ChIP-seq	Brain_Putamen_basal_ganglia	325	64	389	1	FALSE
DNACipher-Enformer	0.00101996	0.632088	0.527703	0.538363	KDM5A_ChIP-seq	Brain_Putamen_basal_ganglia	325	64	389	1	FALSE
DNACipher-Enformer	0.00380283	1.70402	0.0891801	0.1112	KLF16_ChIP-seq	Brain_Putamen_basal_ganglia	325	64	389	1	FALSE
DNACipher-Enformer	0.00584199	2.0899	0.0372787	0.068782	LARP7_ChIP-seq	Brain_Putamen_basal_ganglia	325	64	389	1	FALSE
DNACipher-Enformer	0.00355005	2.89809	0.0039681	0.026291	MAFK_ChIP-seq	Brain_Putamen_basal_ganglia	325	64	389	1	TRUE
DNACipher-Enformer	0.0228724	1.66592	0.0965386	0.118907	MAX_ChIP-seq	Brain_Putamen_basal_ganglia	325	64	389	1	FALSE
DNACipher-Enformer	0.0113785	1.41793	0.157015	0.17427	MAZ_ChIP-seq	Brain_Putamen_basal_ganglia	325	64	389	1	FALSE
DNACipher-Enformer	0.00729654	3.43964	0.000645868	0.0108721	MEF2A_ChIP-seq	Brain_Putamen_basal_ganglia	325	64	389	1	TRUE
DNACipher-Enformer	0.0122857	1.60129	0.110128	0.132416	MLLT1_ChIP-seq	Brain_Putamen_basal_ganglia	325	64	389	1	FALSE
DNACipher-Enformer	0.00159209	2.13418	0.0334559	0.0656126	MLX_ChIP-seq	Brain_Putamen_basal_ganglia	325	64	389	1	FALSE
DNACipher-Enformer	0.0049433	2.32452	0.0206144	0.047837	MTA3_ChIP-seq	Brain_Putamen_basal_ganglia	325	64	389	1	TRUE
DNACipher-Enformer	0.0205679	1.9816	0.0482317	0.079859	MXI1_ChIP-seq	Brain_Putamen_basal_ganglia	325	64	389	1	FALSE
DNACipher-Enformer	0.0142008	1.9048	0.0575466	0.0874016	MYBL2_ChIP-seq	Brain_Putamen_basal_ganglia	325	64	389	1	FALSE
DNACipher-Enformer	0.00739331	2.42112	0.0159319	0.0465872	MYC_ChIP-seq	Brain_Putamen_basal_ganglia	325	64	389	1	TRUE
DNACipher-Enformer	0.00113088	2.4916	0.0131349	0.0417657	MYNN_ChIP-seq	Brain_Putamen_basal_ganglia	325	64	389	1	TRUE
DNACipher-Enformer	0.00817055	2.46321	0.0142044	0.0439101	NBN_ChIP-seq	Brain_Putamen_basal_ganglia	325	64	389	1	TRUE
DNACipher-Enformer	0.00826553	2.51326	0.0123676	0.0416376	NFATC3_ChIP-seq	Brain_Putamen_basal_ganglia	325	64	389	1	TRUE
DNACipher-Enformer	0.00280885	2.42237	0.015878	0.0465872	NFE2L2_ChIP-seq	Brain_Putamen_basal_ganglia	325	64	389	1	TRUE
DNACipher-Enformer	0.0377277	2.84254	0.00471265	0.0279987	NFIC_ChIP-seq	Brain_Putamen_basal_ganglia	325	64	389	1	TRUE
DNACipher-Enformer	0.00137624	2.20867	0.0277829	0.0578572	NFRKB_ChIP-seq	Brain_Putamen_basal_ganglia	325	64	389	1	FALSE
DNACipher-Enformer	0.00177995	2.03024	0.0430154	0.0730177	NFXL1_ChIP-seq	Brain_Putamen_basal_ganglia	325	64	389	1	FALSE
DNACipher-Enformer	0.000606566	1.11776	0.264365	0.281061	NFYA_ChIP-seq	Brain_Putamen_basal_ganglia	325	64	389	1	FALSE
DNACipher-Enformer	0.00374775	1.84833	0.0653172	0.0922662	NFYB_ChIP-seq	Brain_Putamen_basal_ganglia	325	64	389	1	FALSE
DNACipher-Enformer	0.00933606	1.55077	0.121773	0.140942	NONO_ChIP-seq	Brain_Putamen_basal_ganglia	325	64	389	1	FALSE
DNACipher-Enformer	0.000962085	2.74686	0.00629799	0.0326204	NR1H2_ChIP-seq	Brain_Putamen_basal_ganglia	325	64	389	1	TRUE
DNACipher-Enformer	0.000671678	2.39885	0.0169191	0.0468173	NR2C2_ChIP-seq	Brain_Putamen_basal_ganglia	325	64	389	1	TRUE
DNACipher-Enformer	0.0214575	1.79928	0.0727528	0.0992978	NR2F1_ChIP-seq	Brain_Putamen_basal_ganglia	325	64	389	1	FALSE
DNACipher-Enformer	0.0299477	2.75952	0.00606367	0.0322332	NR2F2_ChIP-seq	Brain_Putamen_basal_ganglia	325	64	389	1	TRUE
DNACipher-Enformer	0.0020942	2.4975	0.0129217	0.0417657	NR3C1_ChIP-seq	Brain_Putamen_basal_ganglia	325	64	389	1	TRUE
DNACipher-Enformer	0.00149011	1.19923	0.231171	0.252414	NRF1_ChIP-seq	Brain_Putamen_basal_ganglia	325	64	389	1	FALSE
DNACipher-Enformer	0.016521	0.926581	0.354722	0.36558	PATZ1_ChIP-seq	Brain_Putamen_basal_ganglia	325	64	389	1	FALSE
DNACipher-Enformer	0.00710527	2.32142	0.0207831	0.047837	PBX3_ChIP-seq	Brain_Putamen_basal_ganglia	325	64	389	1	TRUE
DNACipher-Enformer	0.00580088	1.95261	0.0515867	0.0833301	PHF8_ChIP-seq	Brain_Putamen_basal_ganglia	325	64	389	1	FALSE
DNACipher-Enformer	0.0241479	2.36601	0.018473	0.047837	PKNOX1_ChIP-seq	Brain_Putamen_basal_ganglia	325	64	389	1	TRUE
DNACipher-Enformer	0.00321373	1.49158	0.136624	0.154178	POLR2A_ChIP-seq	Brain_Putamen_basal_ganglia	325	64	389	1	FALSE
DNACipher-Enformer	0.00572759	1.91124	0.0567127	0.0867876	POLR2AphosphoS2_ChIP-seq	Brain_Putamen_basal_ganglia	325	64	389	1	FALSE
DNACipher-Enformer	0.0313481	2.58589	0.0100774	0.0370115	POLR2AphosphoS5_ChIP-seq	Brain_Putamen_basal_ganglia	325	64	389	1	TRUE
DNACipher-Enformer	0.0313425	1.6309	0.103725	0.12586	PRDM10_ChIP-seq	Brain_Putamen_basal_ganglia	325	64	389	1	FALSE
DNACipher-Enformer	0.00239231	1.45987	0.145137	0.161976	PRDM15_ChIP-seq	Brain_Putamen_basal_ganglia	325	64	389	1	FALSE
DNACipher-Enformer	0.0181228	3.12253	0.00192786	0.0204031	PRDM1_ChIP-seq	Brain_Putamen_basal_ganglia	325	64	389	1	TRUE
DNACipher-Enformer	0.00106599	2.33942	0.0198214	0.047837	PREB_ChIP-seq	Brain_Putamen_basal_ganglia	325	64	389	1	TRUE
DNACipher-Enformer	0.0601809	2.10108	0.0362798	0.0684909	RAD21_ChIP-seq	Brain_Putamen_basal_ganglia	325	64	389	1	FALSE
DNACipher-Enformer	0.00417733	2.60909	0.00943032	0.035942	RAD51_ChIP-seq	Brain_Putamen_basal_ganglia	325	64	389	1	TRUE
DNACipher-Enformer	0.00435599	2.17658	0.030116	0.0620757	RCOR1_ChIP-seq	Brain_Putamen_basal_ganglia	325	64	389	1	FALSE
DNACipher-Enformer	0.00107491	2.53633	0.0115944	0.0396961	RELA_ChIP-seq	Brain_Putamen_basal_ganglia	325	64	389	1	TRUE
DNACipher-Enformer	0.00280947	1.07847	0.281495	0.296157	REST_ChIP-seq	Brain_Putamen_basal_ganglia	325	64	389	1	FALSE
DNACipher-Enformer	0.00729151	2.8754	0.00425824	0.0268801	RFX5_ChIP-seq	Brain_Putamen_basal_ganglia	325	64	389	1	TRUE
DNACipher-Enformer	0.0261698	2.72958	0.00663111	0.0326703	RXRA_ChIP-seq	Brain_Putamen_basal_ganglia	325	64	389	1	TRUE
DNACipher-Enformer	0.00102151	0.084336	0.932833	0.932833	SETDB1_ChIP-seq	Brain_Putamen_basal_ganglia	325	64	389	1	FALSE
DNACipher-Enformer	0.0132332	2.01245	0.0448651	0.0755228	SIN3A_ChIP-seq	Brain_Putamen_basal_ganglia	325	64	389	1	FALSE
DNACipher-Enformer	0.00858751	1.96388	0.0502591	0.0825393	SMAD3_ChIP-seq	Brain_Putamen_basal_ganglia	325	64	389	1	FALSE
DNACipher-Enformer	0.0125443	1.59378	0.111801	0.132846	SMARCA5_ChIP-seq	Brain_Putamen_basal_ganglia	325	64	389	1	FALSE
DNACipher-Enformer	0.00127143	3.44187	0.000640741	0.0108721	SMARCC2_ChIP-seq	Brain_Putamen_basal_ganglia	325	64	389	1	TRUE
DNACipher-Enformer	0.022997	1.37212	0.170821	0.188557	SMC3_ChIP-seq	Brain_Putamen_basal_ganglia	325	64	389	1	FALSE
DNACipher-Enformer	0.0208252	2.26303	0.0241874	0.0508944	SP1_ChIP-seq	Brain_Putamen_basal_ganglia	325	64	389	1	FALSE
DNACipher-Enformer	0.089621	3.26575	0.00118906	0.0171564	SPI1_ChIP-seq	Brain_Putamen_basal_ganglia	325	64	389	1	TRUE
DNACipher-Enformer	0.00104789	1.11084	0.267328	0.282724	SREBF1_ChIP-seq	Brain_Putamen_basal_ganglia	325	64	389	1	FALSE
DNACipher-Enformer	0.00299681	2.68465	0.00757277	0.0331883	SREBF2_ChIP-seq	Brain_Putamen_basal_ganglia	325	64	389	1	TRUE
DNACipher-Enformer	0.00990969	3.55086	0.00043127	0.0108721	SRF_ChIP-seq	Brain_Putamen_basal_ganglia	325	64	389	1	TRUE
DNACipher-Enformer	0.00213008	2.90478	0.00388599	0.026291	STAT6_ChIP-seq	Brain_Putamen_basal_ganglia	325	64	389	1	TRUE
DNACipher-Enformer	0.00193236	1.18161	0.238087	0.257811	SUZ12_ChIP-seq	Brain_Putamen_basal_ganglia	325	64	389	1	FALSE
DNACipher-Enformer	0.0115498	2.28104	0.023089	0.0496168	TAF1_ChIP-seq	Brain_Putamen_basal_ganglia	325	64	389	1	TRUE
DNACipher-Enformer	0.00586888	1.88172	0.0606246	0.0875368	TARDBP_ChIP-seq	Brain_Putamen_basal_ganglia	325	64	389	1	FALSE
DNACipher-Enformer	0.016281	2.29229	0.022425	0.048708	TBP_ChIP-seq	Brain_Putamen_basal_ganglia	325	64	389	1	TRUE
DNACipher-Enformer	0.0166406	1.57119	0.116956	0.138159	TCF12_ChIP-seq	Brain_Putamen_basal_ganglia	325	64	389	1	FALSE
DNACipher-Enformer	0.00572264	2.05793	0.0402661	0.0707282	TCF3_ChIP-seq	Brain_Putamen_basal_ganglia	325	64	389	1	FALSE
DNACipher-Enformer	0.0121113	2.90379	0.0038981	0.026291	TCF7L2_ChIP-seq	Brain_Putamen_basal_ganglia	325	64	389	1	TRUE
DNACipher-Enformer	0.0150177	4.13814	4.29889e-05	0.00668978	TCF7_ChIP-seq	Brain_Putamen_basal_ganglia	325	64	389	1	TRUE
DNACipher-Enformer	0.0109529	2.1092	0.0355695	0.0684289	TEAD4_ChIP-seq	Brain_Putamen_basal_ganglia	325	64	389	1	FALSE
DNACipher-Enformer	0.00913	1.84948	0.0651512	0.0922662	TRIM22_ChIP-seq	Brain_Putamen_basal_ganglia	325	64	389	1	FALSE
DNACipher-Enformer	0.00176635	2.04311	0.0417183	0.0720265	UBTF_ChIP-seq	Brain_Putamen_basal_ganglia	325	64	389	1	FALSE
DNACipher-Enformer	0.00646222	2.0805	0.0381366	0.068782	USF1_ChIP-seq	Brain_Putamen_basal_ganglia	325	64	389	1	FALSE
DNACipher-Enformer	0.00193864	1.72645	0.0850652	0.10807	USF2_ChIP-seq	Brain_Putamen_basal_ganglia	325	64	389	1	FALSE
DNACipher-Enformer	0.00153878	3.19576	0.0015091	0.0190524	YBX1_ChIP-seq	Brain_Putamen_basal_ganglia	325	64	389	1	TRUE
DNACipher-Enformer	0.0117097	2.3383	0.0198801	0.047837	YY1_ChIP-seq	Brain_Putamen_basal_ganglia	325	64	389	1	TRUE
DNACipher-Enformer	0.00571899	1.52051	0.129199	0.147448	ZBTB11_ChIP-seq	Brain_Putamen_basal_ganglia	325	64	389	1	FALSE
DNACipher-Enformer	0.000992867	2.3094	0.0214473	0.0481373	ZBTB1_ChIP-seq	Brain_Putamen_basal_ganglia	325	64	389	1	TRUE
DNACipher-Enformer	0.0047406	2.12831	0.033943	0.0659277	ZBTB21_ChIP-seq	Brain_Putamen_basal_ganglia	325	64	389	1	FALSE
DNACipher-Enformer	0.00788781	1.17026	0.242616	0.260683	ZBTB26_ChIP-seq	Brain_Putamen_basal_ganglia	325	64	389	1	FALSE
DNACipher-Enformer	0.00285764	1.77451	0.0767646	0.101349	ZBTB33_ChIP-seq	Brain_Putamen_basal_ganglia	325	64	389	1	FALSE
DNACipher-Enformer	0.00713059	1.73999	0.0826551	0.106224	ZBTB40_ChIP-seq	Brain_Putamen_basal_ganglia	325	64	389	1	FALSE
DNACipher-Enformer	0.00214848	2.31962	0.0208811	0.047837	ZBTB7A_ChIP-seq	Brain_Putamen_basal_ganglia	325	64	389	1	TRUE
DNACipher-Enformer	0.00768752	1.00758	0.314288	0.328944	ZBTB8A_ChIP-seq	Brain_Putamen_basal_ganglia	325	64	389	1	FALSE
DNACipher-Enformer	0.00138309	1.92892	0.0544723	0.0853059	ZFP36_ChIP-seq	Brain_Putamen_basal_ganglia	325	64	389	1	FALSE
DNACipher-Enformer	0.00804377	1.62935	0.104052	0.12586	ZFX_ChIP-seq	Brain_Putamen_basal_ganglia	325	64	389	1	FALSE
DNACipher-Enformer	0.00329835	1.67252	0.0952298	0.118015	ZHX1_ChIP-seq	Brain_Putamen_basal_ganglia	325	64	389	1	FALSE
DNACipher-Enformer	0.0036777	2.41336	0.0162702	0.0465872	ZKSCAN1_ChIP-seq	Brain_Putamen_basal_ganglia	325	64	389	1	TRUE
DNACipher-Enformer	0.00338301	1.88397	0.0603183	0.0875368	ZNF121_ChIP-seq	Brain_Putamen_basal_ganglia	325	64	389	1	FALSE
DNACipher-Enformer	0.00196215	2.85974	0.0044695	0.0273588	ZNF138_ChIP-seq	Brain_Putamen_basal_ganglia	325	64	389	1	TRUE
DNACipher-Enformer	0.0114937	1.12585	0.260926	0.278873	ZNF143_ChIP-seq	Brain_Putamen_basal_ganglia	325	64	389	1	FALSE
DNACipher-Enformer	0.00110908	2.31852	0.0209415	0.047837	ZNF146_ChIP-seq	Brain_Putamen_basal_ganglia	325	64	389	1	TRUE
DNACipher-Enformer	0.0036665	2.7099	0.00702964	0.0331883	ZNF184_ChIP-seq	Brain_Putamen_basal_ganglia	325	64	389	1	TRUE
DNACipher-Enformer	0.0236622	3.05322	0.00242045	0.0222241	ZNF217_ChIP-seq	Brain_Putamen_basal_ganglia	325	64	389	1	TRUE
DNACipher-Enformer	0.00580485	2.29677	0.0221653	0.0486673	ZNF24_ChIP-seq	Brain_Putamen_basal_ganglia	325	64	389	1	TRUE
DNACipher-Enformer	0.00726146	1.46883	0.142691	0.160131	ZNF263_ChIP-seq	Brain_Putamen_basal_ganglia	325	64	389	1	FALSE
DNACipher-Enformer	0.000912146	2.91343	0.00378223	0.026291	ZNF274_ChIP-seq	Brain_Putamen_basal_ganglia	325	64	389	1	TRUE
DNACipher-Enformer	0.00335147	1.88139	0.0606691	0.0875368	ZNF317_ChIP-seq	Brain_Putamen_basal_ganglia	325	64	389	1	FALSE
DNACipher-Enformer	0.0013409	2.372	0.0181806	0.0477599	ZNF331_ChIP-seq	Brain_Putamen_basal_ganglia	325	64	389	1	TRUE
DNACipher-Enformer	0.0155622	2.45957	0.0143469	0.0439101	ZNF384_ChIP-seq	Brain_Putamen_basal_ganglia	325	64	389	1	TRUE
DNACipher-Enformer	0.00640017	1.93557	0.053648	0.0853059	ZNF639_ChIP-seq	Brain_Putamen_basal_ganglia	325	64	389	1	FALSE
DNACipher-Enformer	0.000882857	2.37148	0.0182055	0.0477599	ZNF707_ChIP-seq	Brain_Putamen_basal_ganglia	325	64	389	1	TRUE
DNACipher-Enformer	0.00194315	2.63559	0.00873671	0.0339388	ZZZ3_ChIP-seq	Brain_Putamen_basal_ganglia	325	64	389	1	TRUE
DNACipher-Enformer	0.265746	2.50071	0.0128069	0.0417657	minus strand polyA minus RNA-seq	Brain_Putamen_basal_ganglia	325	64	389	1	TRUE
DNACipher-Enformer	0.240716	2.63752	0.00868814	0.0339388	minus strand polyA plus RNA-seq	Brain_Putamen_basal_ganglia	325	64	389	1	TRUE
DNACipher-Enformer	0.479775	2.6777	0.00772861	0.0331883	minus strand total RNA-seq	Brain_Putamen_basal_ganglia	325	64	389	1	TRUE
DNACipher-Enformer	0.338362	3.29223	0.00108533	0.0168644	plus strand polyA minus RNA-seq	Brain_Putamen_basal_ganglia	325	64	389	1	TRUE
DNACipher-Enformer	0.268267	2.95234	0.00334599	0.0259958	plus strand polyA plus RNA-seq	Brain_Putamen_basal_ganglia	325	64	389	1	TRUE
DNACipher-Enformer	0.548789	3.23731	0.00131066	0.0176502	plus strand total RNA-seq	Brain_Putamen_basal_ganglia	325	64	389	1	TRUE
DNACipher-Enformer	0.292472	3.16083	0.00169707	0.0201652	signal of polyA plus RNA-seq	Brain_Putamen_basal_ganglia	325	64	389	1	TRUE
DNACipher-Enformer	0.0206482	3.18413	0.0015704	0.00278264	AFF4_ChIP-seq	Brain_Spinal_cord_cervical_c-1	335	51	386	1	TRUE
DNACipher-Enformer	0.0194837	3.50075	0.000518449	0.00123208	ARID3A_ChIP-seq	Brain_Spinal_cord_cervical_c-1	335	51	386	1	TRUE
DNACipher-Enformer	0.031035	3.67556	0.000271089	0.000805294	ARNT_ChIP-seq	Brain_Spinal_cord_cervical_c-1	335	51	386	1	TRUE
DNACipher-Enformer	0.02686	3.58126	0.000385845	0.00101072	ASH2L_ChIP-seq	Brain_Spinal_cord_cervical_c-1	335	51	386	1	TRUE
DNACipher-Enformer	0.111163	5.77643	1.57793e-08	5.16404e-07	ATAC-seq	Brain_Spinal_cord_cervical_c-1	335	51	386	1	TRUE
DNACipher-Enformer	0.00455383	3.06178	0.00235514	0.0036879	ATF1_ChIP-seq	Brain_Spinal_cord_cervical_c-1	335	51	386	1	TRUE
DNACipher-Enformer	0.0143996	3.70696	0.000240627	0.000747794	ATF2_ChIP-seq	Brain_Spinal_cord_cervical_c-1	335	51	386	1	TRUE
DNACipher-Enformer	0.00701551	3.55758	0.000421107	0.00107676	ATF3_ChIP-seq	Brain_Spinal_cord_cervical_c-1	335	51	386	1	TRUE
DNACipher-Enformer	0.00399553	2.81514	0.00512675	0.00681317	ATF6_ChIP-seq	Brain_Spinal_cord_cervical_c-1	335	51	386	1	TRUE
DNACipher-Enformer	0.0349397	3.73939	0.000212562	0.000741396	ATF7_ChIP-seq	Brain_Spinal_cord_cervical_c-1	335	51	386	1	TRUE
DNACipher-Enformer	0.0158104	3.1755	0.00161661	0.00279156	BACH1_ChIP-seq	Brain_Spinal_cord_cervical_c-1	335	51	386	1	TRUE
DNACipher-Enformer	0.0111177	3.04229	0.00250919	0.00386913	BCL11A_ChIP-seq	Brain_Spinal_cord_cervical_c-1	335	51	386	1	TRUE
DNACipher-Enformer	0.0154005	3.0747	0.00225779	0.00356308	BHLHE40_ChIP-seq	Brain_Spinal_cord_cervical_c-1	335	51	386	1	TRUE
DNACipher-Enformer	0.0123769	3.25654	0.00122806	0.00234027	BMI1_ChIP-seq	Brain_Spinal_cord_cervical_c-1	335	51	386	1	TRUE
DNACipher-Enformer	0.00193427	2.5486	0.011204	0.0131582	BRCA1_ChIP-seq	Brain_Spinal_cord_cervical_c-1	335	51	386	1	TRUE
DNACipher-Enformer	0.0175799	2.83131	0.00487977	0.00657143	CBFB_ChIP-seq	Brain_Spinal_cord_cervical_c-1	335	51	386	1	TRUE
DNACipher-Enformer	0.0140972	3.86301	0.000131426	0.000510871	CBX3_ChIP-seq	Brain_Spinal_cord_cervical_c-1	335	51	386	1	TRUE
DNACipher-Enformer	0.015004	3.44325	0.00063809	0.00144825	CBX5_ChIP-seq	Brain_Spinal_cord_cervical_c-1	335	51	386	1	TRUE
DNACipher-Enformer	0.0201449	3.9331	9.95024e-05	0.000410194	CEBPB_ChIP-seq	Brain_Spinal_cord_cervical_c-1	335	51	386	1	TRUE
DNACipher-Enformer	0.0353871	3.7709	0.000188272	0.000691473	CHD1_ChIP-seq	Brain_Spinal_cord_cervical_c-1	335	51	386	1	TRUE
DNACipher-Enformer	0.025251	3.1401	0.00181966	0.00303778	CHD2_ChIP-seq	Brain_Spinal_cord_cervical_c-1	335	51	386	1	TRUE
DNACipher-Enformer	0.00178692	2.35781	0.0188839	0.0210748	CHD4_ChIP-seq	Brain_Spinal_cord_cervical_c-1	335	51	386	1	TRUE
DNACipher-Enformer	0.0073134	2.20057	0.028361	0.0303118	CREB1_ChIP-seq	Brain_Spinal_cord_cervical_c-1	335	51	386	1	TRUE
DNACipher-Enformer	0.0539366	4.33065	1.89983e-05	0.000109312	CREM_ChIP-seq	Brain_Spinal_cord_cervical_c-1	335	51	386	1	TRUE
DNACipher-Enformer	0.041887	4.01323	7.20225e-05	0.000324429	CTBP1_ChIP-seq	Brain_Spinal_cord_cervical_c-1	335	51	386	1	TRUE
DNACipher-Enformer	0.0405269	5.43832	9.59106e-08	2.04723e-06	CTCF_ChIP-seq	Brain_Spinal_cord_cervical_c-1	335	51	386	1	TRUE
DNACipher-Enformer	0.178603	5.75336	1.78952e-08	5.16404e-07	DNase-seq	Brain_Spinal_cord_cervical_c-1	335	51	386	1	TRUE
DNACipher-Enformer	0.0772064	4.61125	5.45937e-06	3.5574e-05	DPF2_ChIP-seq	Brain_Spinal_cord_cervical_c-1	335	51	386	1	TRUE
DNACipher-Enformer	0.0265925	3.25053	0.00125359	0.00236658	E2F1_ChIP-seq	Brain_Spinal_cord_cervical_c-1	335	51	386	1	TRUE
DNACipher-Enformer	0.00762307	3.0317	0.00259675	0.00394393	E2F4_ChIP-seq	Brain_Spinal_cord_cervical_c-1	335	51	386	1	TRUE
DNACipher-Enformer	0.0175589	2.93578	0.00352732	0.00520087	E2F5_ChIP-seq	Brain_Spinal_cord_cervical_c-1	335	51	386	1	TRUE
DNACipher-Enformer	0.00843454	2.30977	0.0214308	0.0236558	E2F8_ChIP-seq	Brain_Spinal_cord_cervical_c-1	335	51	386	1	TRUE
DNACipher-Enformer	0.0075841	2.68744	0.0075134	0.00936856	EGR1_ChIP-seq	Brain_Spinal_cord_cervical_c-1	335	51	386	1	TRUE
DNACipher-Enformer	0.0143134	2.53738	0.0115633	0.0135017	ELF1_ChIP-seq	Brain_Spinal_cord_cervical_c-1	335	51	386	1	TRUE
DNACipher-Enformer	0.00704384	2.77988	0.00570536	0.00748365	ELF4_ChIP-seq	Brain_Spinal_cord_cervical_c-1	335	51	386	1	TRUE
DNACipher-Enformer	0.007299	2.72237	0.00677698	0.00863588	ELK1_ChIP-seq	Brain_Spinal_cord_cervical_c-1	335	51	386	1	TRUE
DNACipher-Enformer	0.00345076	1.86192	0.0633783	0.0653185	ELK4_ChIP-seq	Brain_Spinal_cord_cervical_c-1	335	51	386	1	FALSE
DNACipher-Enformer	0.0171916	4.12016	4.64029e-05	0.000253335	EP300_ChIP-seq	Brain_Spinal_cord_cervical_c-1	335	51	386	1	TRUE
DNACipher-Enformer	0.0108249	2.89358	0.00402599	0.00572712	ESRRA_ChIP-seq	Brain_Spinal_cord_cervical_c-1	335	51	386	1	TRUE
DNACipher-Enformer	0.0171117	2.83416	0.00483735	0.00655802	ETS1_ChIP-seq	Brain_Spinal_cord_cervical_c-1	335	51	386	1	TRUE
DNACipher-Enformer	0.0154458	3.34216	0.000912905	0.00184407	ETV6_ChIP-seq	Brain_Spinal_cord_cervical_c-1	335	51	386	1	TRUE
DNACipher-Enformer	0.00265472	0.349055	0.727239	0.727239	EZH2_ChIP-seq	Brain_Spinal_cord_cervical_c-1	335	51	386	1	FALSE
DNACipher-Enformer	0.00226275	0.654039	0.513478	0.521219	EZH2phosphoT487_ChIP-seq	Brain_Spinal_cord_cervical_c-1	335	51	386	1	FALSE
DNACipher-Enformer	0.00277636	4.83184	1.95873e-06	1.97832e-05	FOSL1_ChIP-seq	Brain_Spinal_cord_cervical_c-1	335	51	386	1	TRUE
DNACipher-Enformer	0.0349562	5.04457	7.02561e-07	8.34808e-06	FOSL2_ChIP-seq	Brain_Spinal_cord_cervical_c-1	335	51	386	1	TRUE
DNACipher-Enformer	0.0574704	4.91677	1.30633e-06	1.466e-05	FOS_ChIP-seq	Brain_Spinal_cord_cervical_c-1	335	51	386	1	TRUE
DNACipher-Enformer	0.030336	3.73455	0.000216546	0.000741396	FOXA1_ChIP-seq	Brain_Spinal_cord_cervical_c-1	335	51	386	1	TRUE
DNACipher-Enformer	0.00150625	2.91123	0.00381006	0.00553692	FOXJ3_ChIP-seq	Brain_Spinal_cord_cervical_c-1	335	51	386	1	TRUE
DNACipher-Enformer	0.0268056	3.93606	9.83287e-05	0.000410194	FOXK1_ChIP-seq	Brain_Spinal_cord_cervical_c-1	335	51	386	1	TRUE
DNACipher-Enformer	0.00559422	2.38592	0.0175204	0.0198827	FOXK2_ChIP-seq	Brain_Spinal_cord_cervical_c-1	335	51	386	1	TRUE
DNACipher-Enformer	0.0252866	4.09745	5.09852e-05	0.000264077	FOXM1_ChIP-seq	Brain_Spinal_cord_cervical_c-1	335	51	386	1	TRUE
DNACipher-Enformer	0.0349955	3.86285	0.000131511	0.000510871	FOXP1_ChIP-seq	Brain_Spinal_cord_cervical_c-1	335	51	386	1	TRUE
DNACipher-Enformer	0.012536	2.6723	0.0078543	0.0096742	GABPA_ChIP-seq	Brain_Spinal_cord_cervical_c-1	335	51	386	1	TRUE
DNACipher-Enformer	0.0319943	3.66069	0.000286747	0.000815814	GABPB1_ChIP-seq	Brain_Spinal_cord_cervical_c-1	335	51	386	1	TRUE
DNACipher-Enformer	0.0510944	3.82737	0.000151167	0.000576147	GATA2_ChIP-seq	Brain_Spinal_cord_cervical_c-1	335	51	386	1	TRUE
DNACipher-Enformer	0.0532893	4.64961	4.58088e-06	3.19082e-05	GATA3_ChIP-seq	Brain_Spinal_cord_cervical_c-1	335	51	386	1	TRUE
DNACipher-Enformer	0.0194991	3.20701	0.0014537	0.00269402	GATAD2B_ChIP-seq	Brain_Spinal_cord_cervical_c-1	335	51	386	1	TRUE
DNACipher-Enformer	0.0194693	2.94452	0.00343138	0.00509661	GTF2F1_ChIP-seq	Brain_Spinal_cord_cervical_c-1	335	51	386	1	TRUE
DNACipher-Enformer	0.0537659	3.90632	0.00011072	0.000447309	H2AFZ_ChIP-seq	Brain_Spinal_cord_cervical_c-1	335	51	386	1	TRUE
DNACipher-Enformer	0.151387	5.48732	7.42347e-08	1.87443e-06	H2AK5ac_ChIP-seq	Brain_Spinal_cord_cervical_c-1	335	51	386	1	TRUE
DNACipher-Enformer	0.0819065	3.94873	9.34631e-05	0.000401692	H2BK120ac_ChIP-seq	Brain_Spinal_cord_cervical_c-1	335	51	386	1	TRUE
DNACipher-Enformer	0.175707	4.70387	3.567e-06	2.9972e-05	H2BK12ac_ChIP-seq	Brain_Spinal_cord_cervical_c-1	335	51	386	1	TRUE
DNACipher-Enformer	0.0939048	4.06271	5.88353e-05	0.000289872	H2BK15ac_ChIP-seq	Brain_Spinal_cord_cervical_c-1	335	51	386	1	TRUE
DNACipher-Enformer	0.0819957	3.76556	0.000192196	0.000693279	H2BK20ac_ChIP-seq	Brain_Spinal_cord_cervical_c-1	335	51	386	1	TRUE
DNACipher-Enformer	0.136443	5.12306	4.76941e-07	6.4228e-06	H3F3A_ChIP-seq	Brain_Spinal_cord_cervical_c-1	335	51	386	1	TRUE
DNACipher-Enformer	0.144723	5.42772	1.01348e-07	2.04723e-06	H3K14ac_ChIP-seq	Brain_Spinal_cord_cervical_c-1	335	51	386	1	TRUE
DNACipher-Enformer	0.0765434	3.71233	0.000235748	0.000744078	H3K23ac_ChIP-seq	Brain_Spinal_cord_cervical_c-1	335	51	386	1	TRUE
DNACipher-Enformer	0.257593	6.11772	2.341e-09	4.72882e-07	H3K27ac_ChIP-seq	Brain_Spinal_cord_cervical_c-1	335	51	386	1	TRUE
DNACipher-Enformer	0.0224305	1.08211	0.279884	0.286988	H3K27me3_ChIP-seq	Brain_Spinal_cord_cervical_c-1	335	51	386	1	FALSE
DNACipher-Enformer	0.32104	4.71931	3.32036e-06	2.94126e-05	H3K36me3_ChIP-seq	Brain_Spinal_cord_cervical_c-1	335	51	386	1	TRUE
DNACipher-Enformer	0.365717	5.90248	7.87667e-09	4.75037e-07	H3K4me1_ChIP-seq	Brain_Spinal_cord_cervical_c-1	335	51	386	1	TRUE
DNACipher-Enformer	0.214337	5.87048	9.40668e-09	4.75037e-07	H3K4me2_ChIP-seq	Brain_Spinal_cord_cervical_c-1	335	51	386	1	TRUE
DNACipher-Enformer	0.0678146	3.99785	7.66626e-05	0.000336649	H3K4me3_ChIP-seq	Brain_Spinal_cord_cervical_c-1	335	51	386	1	TRUE
DNACipher-Enformer	0.168414	3.13684	0.00183951	0.00304574	H3K79me1_ChIP-seq	Brain_Spinal_cord_cervical_c-1	335	51	386	1	TRUE
DNACipher-Enformer	0.170963	2.37552	0.0180143	0.020216	H3K79me2_ChIP-seq	Brain_Spinal_cord_cervical_c-1	335	51	386	1	TRUE
DNACipher-Enformer	0.100797	5.1253	4.71671e-07	6.4228e-06	H3K9ac_ChIP-seq	Brain_Spinal_cord_cervical_c-1	335	51	386	1	TRUE
DNACipher-Enformer	0.000480573	2.2011	0.028323	0.0303118	H3K9me2_ChIP-seq	Brain_Spinal_cord_cervical_c-1	335	51	386	1	TRUE
DNACipher-Enformer	-0.00368112	-0.376175	0.706995	0.710512	H3K9me3_ChIP-seq	Brain_Spinal_cord_cervical_c-1	335	51	386	1	FALSE
DNACipher-Enformer	0.102988	2.26565	0.024029	0.0262371	H4K20me1_ChIP-seq	Brain_Spinal_cord_cervical_c-1	335	51	386	1	TRUE
DNACipher-Enformer	0.0764194	4.34405	1.7926e-05	0.000106502	H4K5ac_ChIP-seq	Brain_Spinal_cord_cervical_c-1	335	51	386	1	TRUE
DNACipher-Enformer	0.135383	5.23163	2.76918e-07	4.66145e-06	H4K91ac_ChIP-seq	Brain_Spinal_cord_cervical_c-1	335	51	386	1	TRUE
DNACipher-Enformer	0.0203573	2.89552	0.00400175	0.00572712	HCFC1_ChIP-seq	Brain_Spinal_cord_cervical_c-1	335	51	386	1	TRUE
DNACipher-Enformer	0.00998728	3.45508	0.000611546	0.00140378	HDAC2_ChIP-seq	Brain_Spinal_cord_cervical_c-1	335	51	386	1	TRUE
DNACipher-Enformer	0.00642289	3.26097	0.00120954	0.00232692	HDAC6_ChIP-seq	Brain_Spinal_cord_cervical_c-1	335	51	386	1	TRUE
DNACipher-Enformer	0.0206691	3.51607	0.000490329	0.00119441	HDGF_ChIP-seq	Brain_Spinal_cord_cervical_c-1	335	51	386	1	TRUE
DNACipher-Enformer	0.0372815	4.09025	5.25245e-05	0.000265249	HMGXB4_ChIP-seq	Brain_Spinal_cord_cervical_c-1	335	51	386	1	TRUE
DNACipher-Enformer	0.011993	2.57379	0.0104332	0.0123971	HOXA7_ChIP-seq	Brain_Spinal_cord_cervical_c-1	335	51	386	1	TRUE
DNACipher-Enformer	0.0297273	2.95655	0.00330314	0.00494247	IKZF1_ChIP-seq	Brain_Spinal_cord_cervical_c-1	335	51	386	1	TRUE
DNACipher-Enformer	0.0025896	2.10052	0.0363349	0.0384275	IRF3_ChIP-seq	Brain_Spinal_cord_cervical_c-1	335	51	386	1	TRUE
DNACipher-Enformer	0.0265272	4.67618	4.05393e-06	3.03294e-05	JUNB_ChIP-seq	Brain_Spinal_cord_cervical_c-1	335	51	386	1	TRUE
DNACipher-Enformer	0.0201013	3.72875	0.000221414	0.000744078	JUND_ChIP-seq	Brain_Spinal_cord_cervical_c-1	335	51	386	1	TRUE
DNACipher-Enformer	0.0225205	3.30776	0.0010292	0.00201843	JUN_ChIP-seq	Brain_Spinal_cord_cervical_c-1	335	51	386	1	TRUE
DNACipher-Enformer	0.0319911	3.66718	0.000279808	0.000807447	KAT7_ChIP-seq	Brain_Spinal_cord_cervical_c-1	335	51	386	1	TRUE
DNACipher-Enformer	0.00958506	3.17291	0.00163071	0.00279156	KDM1A_ChIP-seq	Brain_Spinal_cord_cervical_c-1	335	51	386	1	TRUE
DNACipher-Enformer	0.010313	2.22404	0.0267268	0.0288707	KDM5A_ChIP-seq	Brain_Spinal_cord_cervical_c-1	335	51	386	1	TRUE
DNACipher-Enformer	0.013192	2.52031	0.0121297	0.0140816	KLF16_ChIP-seq	Brain_Spinal_cord_cervical_c-1	335	51	386	1	TRUE
DNACipher-Enformer	0.0133597	3.51433	0.000493443	0.00119441	LARP7_ChIP-seq	Brain_Spinal_cord_cervical_c-1	335	51	386	1	TRUE
DNACipher-Enformer	0.00998706	3.39001	0.000771391	0.00165767	MAFK_ChIP-seq	Brain_Spinal_cord_cervical_c-1	335	51	386	1	TRUE
DNACipher-Enformer	0.0495512	4.78833	2.40501e-06	2.31339e-05	MAX_ChIP-seq	Brain_Spinal_cord_cervical_c-1	335	51	386	1	TRUE
DNACipher-Enformer	0.0283653	3.14558	0.00178675	0.00300769	MAZ_ChIP-seq	Brain_Spinal_cord_cervical_c-1	335	51	386	1	TRUE
DNACipher-Enformer	0.0125147	3.20239	0.00147658	0.00271154	MEF2A_ChIP-seq	Brain_Spinal_cord_cervical_c-1	335	51	386	1	TRUE
DNACipher-Enformer	0.0348564	3.71711	0.000231488	0.000744078	MLLT1_ChIP-seq	Brain_Spinal_cord_cervical_c-1	335	51	386	1	TRUE
DNACipher-Enformer	0.00454426	2.80702	0.00525511	0.00693811	MLX_ChIP-seq	Brain_Spinal_cord_cervical_c-1	335	51	386	1	TRUE
DNACipher-Enformer	0.0133004	2.5802	0.0102448	0.0122453	MTA3_ChIP-seq	Brain_Spinal_cord_cervical_c-1	335	51	386	1	TRUE
DNACipher-Enformer	0.0344296	3.39618	0.000754712	0.00163927	MXI1_ChIP-seq	Brain_Spinal_cord_cervical_c-1	335	51	386	1	TRUE
DNACipher-Enformer	0.0179605	3.07541	0.00225259	0.00356308	MYBL2_ChIP-seq	Brain_Spinal_cord_cervical_c-1	335	51	386	1	TRUE
DNACipher-Enformer	0.0270472	3.36364	0.000846623	0.00175281	MYC_ChIP-seq	Brain_Spinal_cord_cervical_c-1	335	51	386	1	TRUE
DNACipher-Enformer	0.00264111	2.71561	0.00691423	0.00872921	MYNN_ChIP-seq	Brain_Spinal_cord_cervical_c-1	335	51	386	1	TRUE
DNACipher-Enformer	0.0268969	3.18616	0.00155968	0.00278264	NBN_ChIP-seq	Brain_Spinal_cord_cervical_c-1	335	51	386	1	TRUE
DNACipher-Enformer	0.0283784	3.49362	0.000532053	0.00124971	NFATC3_ChIP-seq	Brain_Spinal_cord_cervical_c-1	335	51	386	1	TRUE
DNACipher-Enformer	0.00905133	3.63509	0.000315724	0.000873647	NFE2L2_ChIP-seq	Brain_Spinal_cord_cervical_c-1	335	51	386	1	TRUE
DNACipher-Enformer	0.0977857	4.68673	3.86132e-06	2.99994e-05	NFIC_ChIP-seq	Brain_Spinal_cord_cervical_c-1	335	51	386	1	TRUE
DNACipher-Enformer	0.0114045	2.38122	0.0177419	0.0200216	NFRKB_ChIP-seq	Brain_Spinal_cord_cervical_c-1	335	51	386	1	TRUE
DNACipher-Enformer	0.00331001	1.88231	0.0605492	0.0627228	NFXL1_ChIP-seq	Brain_Spinal_cord_cervical_c-1	335	51	386	1	FALSE
DNACipher-Enformer	0.0050441	2.70171	0.00720427	0.0090389	NFYA_ChIP-seq	Brain_Spinal_cord_cervical_c-1	335	51	386	1	TRUE
DNACipher-Enformer	0.00954	2.55245	0.011083	0.0130922	NFYB_ChIP-seq	Brain_Spinal_cord_cervical_c-1	335	51	386	1	TRUE
DNACipher-Enformer	0.0130851	2.88046	0.00419361	0.00592384	NONO_ChIP-seq	Brain_Spinal_cord_cervical_c-1	335	51	386	1	TRUE
DNACipher-Enformer	0.00387103	2.87481	0.00426775	0.0059867	NR1H2_ChIP-seq	Brain_Spinal_cord_cervical_c-1	335	51	386	1	TRUE
DNACipher-Enformer	0.00486877	2.8972	0.00398079	0.00572712	NR2C2_ChIP-seq	Brain_Spinal_cord_cervical_c-1	335	51	386	1	TRUE
DNACipher-Enformer	0.0955608	5.05204	6.77285e-07	8.34808e-06	NR2F1_ChIP-seq	Brain_Spinal_cord_cervical_c-1	335	51	386	1	TRUE
DNACipher-Enformer	0.0429708	4.69541	3.7094e-06	2.9972e-05	NR2F2_ChIP-seq	Brain_Spinal_cord_cervical_c-1	335	51	386	1	TRUE
DNACipher-Enformer	0.0025664	2.01325	0.044786	0.0468744	NR3C1_ChIP-seq	Brain_Spinal_cord_cervical_c-1	335	51	386	1	TRUE
DNACipher-Enformer	0.00718149	2.31824	0.0209611	0.0232645	NRF1_ChIP-seq	Brain_Spinal_cord_cervical_c-1	335	51	386	1	TRUE
DNACipher-Enformer	0.0642305	4.62318	5.17013e-06	3.48122e-05	PATZ1_ChIP-seq	Brain_Spinal_cord_cervical_c-1	335	51	386	1	TRUE
DNACipher-Enformer	0.0327764	4.0989	5.06805e-05	0.000264077	PBX3_ChIP-seq	Brain_Spinal_cord_cervical_c-1	335	51	386	1	TRUE
DNACipher-Enformer	0.0250863	3.32602	0.000965853	0.00191277	PHF8_ChIP-seq	Brain_Spinal_cord_cervical_c-1	335	51	386	1	TRUE
DNACipher-Enformer	0.0559127	4.88528	1.51903e-06	1.61497e-05	PKNOX1_ChIP-seq	Brain_Spinal_cord_cervical_c-1	335	51	386	1	TRUE
DNACipher-Enformer	0.0265499	3.15127	0.00175319	0.002976	POLR2A_ChIP-seq	Brain_Spinal_cord_cervical_c-1	335	51	386	1	TRUE
DNACipher-Enformer	0.0517965	4.50816	8.69633e-06	5.32321e-05	POLR2AphosphoS2_ChIP-seq	Brain_Spinal_cord_cervical_c-1	335	51	386	1	TRUE
DNACipher-Enformer	0.0855472	5.78712	1.48832e-08	5.16404e-07	POLR2AphosphoS5_ChIP-seq	Brain_Spinal_cord_cervical_c-1	335	51	386	1	TRUE
DNACipher-Enformer	0.111113	5.18098	3.57282e-07	5.55161e-06	PRDM10_ChIP-seq	Brain_Spinal_cord_cervical_c-1	335	51	386	1	TRUE
DNACipher-Enformer	0.00619427	2.59664	0.0097756	0.011754	PRDM15_ChIP-seq	Brain_Spinal_cord_cervical_c-1	335	51	386	1	TRUE
DNACipher-Enformer	0.0513832	4.05227	6.1412e-05	0.000295362	PRDM1_ChIP-seq	Brain_Spinal_cord_cervical_c-1	335	51	386	1	TRUE
DNACipher-Enformer	0.00700163	2.86024	0.0044645	0.00621951	PREB_ChIP-seq	Brain_Spinal_cord_cervical_c-1	335	51	386	1	TRUE
DNACipher-Enformer	0.041384	5.39539	1.19861e-07	2.20109e-06	RAD21_ChIP-seq	Brain_Spinal_cord_cervical_c-1	335	51	386	1	TRUE
DNACipher-Enformer	0.0175731	3.33261	0.000943913	0.00188783	RAD51_ChIP-seq	Brain_Spinal_cord_cervical_c-1	335	51	386	1	TRUE
DNACipher-Enformer	0.0107119	2.84436	0.00468821	0.00648642	RCOR1_ChIP-seq	Brain_Spinal_cord_cervical_c-1	335	51	386	1	TRUE
DNACipher-Enformer	0.00607553	3.03302	0.00258569	0.00394393	RELA_ChIP-seq	Brain_Spinal_cord_cervical_c-1	335	51	386	1	TRUE
DNACipher-Enformer	0.0133256	1.96079	0.0506259	0.0527136	REST_ChIP-seq	Brain_Spinal_cord_cervical_c-1	335	51	386	1	FALSE
DNACipher-Enformer	0.0107431	2.92666	0.00362996	0.00531342	RFX5_ChIP-seq	Brain_Spinal_cord_cervical_c-1	335	51	386	1	TRUE
DNACipher-Enformer	0.0235308	3.80047	0.000167887	0.000628021	RXRA_ChIP-seq	Brain_Spinal_cord_cervical_c-1	335	51	386	1	TRUE
DNACipher-Enformer	0.00167757	0.456077	0.648593	0.655079	SETDB1_ChIP-seq	Brain_Spinal_cord_cervical_c-1	335	51	386	1	FALSE
DNACipher-Enformer	0.0267872	3.60812	0.000349199	0.000940509	SIN3A_ChIP-seq	Brain_Spinal_cord_cervical_c-1	335	51	386	1	TRUE
DNACipher-Enformer	0.0115623	3.36238	0.000850373	0.00175281	SMAD3_ChIP-seq	Brain_Spinal_cord_cervical_c-1	335	51	386	1	TRUE
DNACipher-Enformer	0.026069	4.01238	7.22737e-05	0.000324429	SMARCA5_ChIP-seq	Brain_Spinal_cord_cervical_c-1	335	51	386	1	TRUE
DNACipher-Enformer	0.00463802	2.44138	0.0150821	0.0172124	SMARCC2_ChIP-seq	Brain_Spinal_cord_cervical_c-1	335	51	386	1	TRUE
DNACipher-Enformer	0.0421465	5.94085	6.36051e-09	4.75037e-07	SMC3_ChIP-seq	Brain_Spinal_cord_cervical_c-1	335	51	386	1	TRUE
DNACipher-Enformer	0.0366621	4.03475	6.59749e-05	0.000309929	SP1_ChIP-seq	Brain_Spinal_cord_cervical_c-1	335	51	386	1	TRUE
DNACipher-Enformer	0.0985026	4.32484	1.94814e-05	0.000109312	SPI1_ChIP-seq	Brain_Spinal_cord_cervical_c-1	335	51	386	1	TRUE
DNACipher-Enformer	0.00636134	2.28673	0.0227549	0.0249809	SREBF1_ChIP-seq	Brain_Spinal_cord_cervical_c-1	335	51	386	1	TRUE
DNACipher-Enformer	0.00640107	2.72135	0.00679755	0.00863588	SREBF2_ChIP-seq	Brain_Spinal_cord_cervical_c-1	335	51	386	1	TRUE
DNACipher-Enformer	0.0116783	3.17958	0.0015946	0.00279156	SRF_ChIP-seq	Brain_Spinal_cord_cervical_c-1	335	51	386	1	TRUE
DNACipher-Enformer	0.00535158	3.05059	0.00244245	0.00379519	STAT6_ChIP-seq	Brain_Spinal_cord_cervical_c-1	335	51	386	1	TRUE
DNACipher-Enformer	0.00186436	0.803535	0.422163	0.430691	SUZ12_ChIP-seq	Brain_Spinal_cord_cervical_c-1	335	51	386	1	FALSE
DNACipher-Enformer	0.0238941	2.72771	0.00667029	0.00862777	TAF1_ChIP-seq	Brain_Spinal_cord_cervical_c-1	335	51	386	1	TRUE
DNACipher-Enformer	0.0124568	2.84143	0.00473064	0.0065006	TARDBP_ChIP-seq	Brain_Spinal_cord_cervical_c-1	335	51	386	1	TRUE
DNACipher-Enformer	0.0347646	3.39805	0.000749705	0.00163927	TBP_ChIP-seq	Brain_Spinal_cord_cervical_c-1	335	51	386	1	TRUE
DNACipher-Enformer	0.0602967	4.66448	4.27826e-06	3.08646e-05	TCF12_ChIP-seq	Brain_Spinal_cord_cervical_c-1	335	51	386	1	TRUE
DNACipher-Enformer	0.0249466	3.11613	0.00197019	0.00315857	TCF3_ChIP-seq	Brain_Spinal_cord_cervical_c-1	335	51	386	1	TRUE
DNACipher-Enformer	0.0174415	3.12962	0.00188415	0.00309429	TCF7L2_ChIP-seq	Brain_Spinal_cord_cervical_c-1	335	51	386	1	TRUE
DNACipher-Enformer	0.00977061	3.22878	0.00135014	0.00252527	TCF7_ChIP-seq	Brain_Spinal_cord_cervical_c-1	335	51	386	1	TRUE
DNACipher-Enformer	0.0314115	3.73747	0.000214132	0.000741396	TEAD4_ChIP-seq	Brain_Spinal_cord_cervical_c-1	335	51	386	1	TRUE
DNACipher-Enformer	0.0289816	4.55193	7.1442e-06	4.50978e-05	TRIM22_ChIP-seq	Brain_Spinal_cord_cervical_c-1	335	51	386	1	TRUE
DNACipher-Enformer	0.00711527	2.65156	0.00834385	0.0102149	UBTF_ChIP-seq	Brain_Spinal_cord_cervical_c-1	335	51	386	1	TRUE
DNACipher-Enformer	0.0128006	3.36635	0.000838576	0.00175281	USF1_ChIP-seq	Brain_Spinal_cord_cervical_c-1	335	51	386	1	TRUE
DNACipher-Enformer	0.0114533	3.4034	0.000735601	0.00163927	USF2_ChIP-seq	Brain_Spinal_cord_cervical_c-1	335	51	386	1	TRUE
DNACipher-Enformer	0.00128272	2.67456	0.0078024	0.00966923	YBX1_ChIP-seq	Brain_Spinal_cord_cervical_c-1	335	51	386	1	TRUE
DNACipher-Enformer	0.0232421	3.68796	0.000258649	0.000779808	YY1_ChIP-seq	Brain_Spinal_cord_cervical_c-1	335	51	386	1	TRUE
DNACipher-Enformer	0.0160999	2.81685	0.00510019	0.00681317	ZBTB11_ChIP-seq	Brain_Spinal_cord_cervical_c-1	335	51	386	1	TRUE
DNACipher-Enformer	0.00226998	2.0754	0.0386147	0.0406259	ZBTB1_ChIP-seq	Brain_Spinal_cord_cervical_c-1	335	51	386	1	TRUE
DNACipher-Enformer	0.0104986	3.015	0.00274056	0.00413129	ZBTB21_ChIP-seq	Brain_Spinal_cord_cervical_c-1	335	51	386	1	TRUE
DNACipher-Enformer	0.0212898	3.27786	0.00114131	0.00221677	ZBTB26_ChIP-seq	Brain_Spinal_cord_cervical_c-1	335	51	386	1	TRUE
DNACipher-Enformer	0.0107679	2.62932	0.00889938	0.0107645	ZBTB33_ChIP-seq	Brain_Spinal_cord_cervical_c-1	335	51	386	1	TRUE
DNACipher-Enformer	0.0172357	3.17391	0.00162522	0.00279156	ZBTB40_ChIP-seq	Brain_Spinal_cord_cervical_c-1	335	51	386	1	TRUE
DNACipher-Enformer	0.00978955	3.54302	0.000444277	0.0011218	ZBTB7A_ChIP-seq	Brain_Spinal_cord_cervical_c-1	335	51	386	1	TRUE
DNACipher-Enformer	0.0234535	2.72593	0.00670574	0.00862777	ZBTB8A_ChIP-seq	Brain_Spinal_cord_cervical_c-1	335	51	386	1	TRUE
DNACipher-Enformer	0.0057731	2.23534	0.025969	0.0282029	ZFP36_ChIP-seq	Brain_Spinal_cord_cervical_c-1	335	51	386	1	TRUE
DNACipher-Enformer	0.0297751	3.66866	0.00027825	0.000807447	ZFX_ChIP-seq	Brain_Spinal_cord_cervical_c-1	335	51	386	1	TRUE
DNACipher-Enformer	0.00790827	2.838	0.00478077	0.0065251	ZHX1_ChIP-seq	Brain_Spinal_cord_cervical_c-1	335	51	386	1	TRUE
DNACipher-Enformer	0.0134811	3.11877	0.00195309	0.00315857	ZKSCAN1_ChIP-seq	Brain_Spinal_cord_cervical_c-1	335	51	386	1	TRUE
DNACipher-Enformer	0.0143987	3.71632	0.000232184	0.000744078	ZNF121_ChIP-seq	Brain_Spinal_cord_cervical_c-1	335	51	386	1	TRUE
DNACipher-Enformer	0.00261284	2.16975	0.0306384	0.0325734	ZNF138_ChIP-seq	Brain_Spinal_cord_cervical_c-1	335	51	386	1	TRUE
DNACipher-Enformer	0.0318452	4.71746	3.34896e-06	2.94126e-05	ZNF143_ChIP-seq	Brain_Spinal_cord_cervical_c-1	335	51	386	1	TRUE
DNACipher-Enformer	0.00427332	3.57817	0.000390278	0.00101072	ZNF146_ChIP-seq	Brain_Spinal_cord_cervical_c-1	335	51	386	1	TRUE
DNACipher-Enformer	0.00844576	3.19492	0.0015143	0.00275432	ZNF184_ChIP-seq	Brain_Spinal_cord_cervical_c-1	335	51	386	1	TRUE
DNACipher-Enformer	0.0389971	3.69527	0.000251571	0.000769959	ZNF217_ChIP-seq	Brain_Spinal_cord_cervical_c-1	335	51	386	1	TRUE
DNACipher-Enformer	0.0233578	3.46953	0.000580516	0.00134786	ZNF24_ChIP-seq	Brain_Spinal_cord_cervical_c-1	335	51	386	1	TRUE
DNACipher-Enformer	0.0196557	3.19242	0.00152715	0.00275432	ZNF263_ChIP-seq	Brain_Spinal_cord_cervical_c-1	335	51	386	1	TRUE
DNACipher-Enformer	0.00100485	2.48036	0.0135528	0.0156438	ZNF274_ChIP-seq	Brain_Spinal_cord_cervical_c-1	335	51	386	1	TRUE
DNACipher-Enformer	0.00773324	3.1165	0.00196779	0.00315857	ZNF317_ChIP-seq	Brain_Spinal_cord_cervical_c-1	335	51	386	1	TRUE
DNACipher-Enformer	0.00301041	2.45572	0.0145025	0.016645	ZNF331_ChIP-seq	Brain_Spinal_cord_cervical_c-1	335	51	386	1	TRUE
DNACipher-Enformer	0.0261204	3.62421	0.000328846	0.000897659	ZNF384_ChIP-seq	Brain_Spinal_cord_cervical_c-1	335	51	386	1	TRUE
DNACipher-Enformer	0.0160562	3.59806	0.000362532	0.000963572	ZNF639_ChIP-seq	Brain_Spinal_cord_cervical_c-1	335	51	386	1	TRUE
DNACipher-Enformer	0.00123451	2.63543	0.00874351	0.0106397	ZNF707_ChIP-seq	Brain_Spinal_cord_cervical_c-1	335	51	386	1	TRUE
DNACipher-Enformer	0.00333296	2.75177	0.00620841	0.00809096	ZZZ3_ChIP-seq	Brain_Spinal_cord_cervical_c-1	335	51	386	1	TRUE
DNACipher-Enformer	0.675682	3.3594	0.00085934	0.0017534	minus strand polyA minus RNA-seq	Brain_Spinal_cord_cervical_c-1	335	51	386	1	TRUE
DNACipher-Enformer	1.33762	3.71918	0.000229662	0.000744078	minus strand polyA plus RNA-seq	Brain_Spinal_cord_cervical_c-1	335	51	386	1	TRUE
DNACipher-Enformer	1.20538	3.64719	0.000301695	0.000846421	minus strand total RNA-seq	Brain_Spinal_cord_cervical_c-1	335	51	386	1	TRUE
DNACipher-Enformer	1.31555	3.51253	0.000496687	0.00119441	plus strand polyA minus RNA-seq	Brain_Spinal_cord_cervical_c-1	335	51	386	1	TRUE
DNACipher-Enformer	1.87805	3.5242	0.000475987	0.00118703	plus strand polyA plus RNA-seq	Brain_Spinal_cord_cervical_c-1	335	51	386	1	TRUE
DNACipher-Enformer	1.97074	3.37579	0.000811136	0.00172473	plus strand total RNA-seq	Brain_Spinal_cord_cervical_c-1	335	51	386	1	TRUE
DNACipher-Enformer	0.817171	3.40161	0.000740299	0.00163927	signal of polyA plus RNA-seq	Brain_Spinal_cord_cervical_c-1	335	51	386	1	TRUE
DNACipher-Enformer	0.050328	7.14665	4.29167e-12	2.98937e-11	AFF4_ChIP-seq	Brain_Substantia_nigra	360	39	399	1	TRUE
DNACipher-Enformer	0.0896324	5.09936	5.28815e-07	6.03507e-07	ARID3A_ChIP-seq	Brain_Substantia_nigra	360	39	399	1	TRUE
DNACipher-Enformer	0.107837	5.21366	2.98529e-07	3.6327e-07	ARNT_ChIP-seq	Brain_Substantia_nigra	360	39	399	1	TRUE
DNACipher-Enformer	0.120941	6.62477	1.1344e-10	3.95085e-10	ASH2L_ChIP-seq	Brain_Substantia_nigra	360	39	399	1	TRUE
DNACipher-Enformer	0.338274	6.32042	7.01751e-10	1.84096e-09	ATAC-seq	Brain_Substantia_nigra	360	39	399	1	TRUE
DNACipher-Enformer	0.0150658	5.80391	1.32669e-08	2.33037e-08	ATF1_ChIP-seq	Brain_Substantia_nigra	360	39	399	1	TRUE
DNACipher-Enformer	0.053745	5.02678	7.56215e-07	8.34729e-07	ATF2_ChIP-seq	Brain_Substantia_nigra	360	39	399	1	TRUE
DNACipher-Enformer	0.0532379	5.44794	8.95741e-08	1.25653e-07	ATF3_ChIP-seq	Brain_Substantia_nigra	360	39	399	1	TRUE
DNACipher-Enformer	0.0106332	6.418	3.9405e-10	1.09395e-09	ATF6_ChIP-seq	Brain_Substantia_nigra	360	39	399	1	TRUE
DNACipher-Enformer	0.207777	5.83149	1.13965e-08	2.04091e-08	ATF7_ChIP-seq	Brain_Substantia_nigra	360	39	399	1	TRUE
DNACipher-Enformer	0.054478	6.62577	1.1275e-10	3.95085e-10	BACH1_ChIP-seq	Brain_Substantia_nigra	360	39	399	1	TRUE
DNACipher-Enformer	0.0328712	5.13358	4.46098e-07	5.2697e-07	BCL11A_ChIP-seq	Brain_Substantia_nigra	360	39	399	1	TRUE
DNACipher-Enformer	0.0626095	6.12637	2.16646e-09	4.75679e-09	BHLHE40_ChIP-seq	Brain_Substantia_nigra	360	39	399	1	TRUE
DNACipher-Enformer	0.0410729	5.07527	5.9575e-07	6.76076e-07	BMI1_ChIP-seq	Brain_Substantia_nigra	360	39	399	1	TRUE
DNACipher-Enformer	0.00202236	7.39869	8.26842e-13	1.19301e-11	BRCA1_ChIP-seq	Brain_Substantia_nigra	360	39	399	1	TRUE
DNACipher-Enformer	0.163623	5.44094	9.29109e-08	1.27096e-07	CBFB_ChIP-seq	Brain_Substantia_nigra	360	39	399	1	TRUE
DNACipher-Enformer	0.043299	5.28265	2.10359e-07	2.60691e-07	CBX3_ChIP-seq	Brain_Substantia_nigra	360	39	399	1	TRUE
DNACipher-Enformer	0.056074	5.44051	9.31197e-08	1.27096e-07	CBX5_ChIP-seq	Brain_Substantia_nigra	360	39	399	1	TRUE
DNACipher-Enformer	0.102077	4.95591	1.06804e-06	1.15991e-06	CEBPB_ChIP-seq	Brain_Substantia_nigra	360	39	399	1	TRUE
DNACipher-Enformer	0.0417479	7.73357	8.70067e-14	5.63944e-12	CHD1_ChIP-seq	Brain_Substantia_nigra	360	39	399	1	TRUE
DNACipher-Enformer	0.053857	6.80339	3.7767e-11	1.77417e-10	CHD2_ChIP-seq	Brain_Substantia_nigra	360	39	399	1	TRUE
DNACipher-Enformer	0.00504536	5.97092	5.23994e-09	1.06916e-08	CHD4_ChIP-seq	Brain_Substantia_nigra	360	39	399	1	TRUE
DNACipher-Enformer	0.084515	5.57331	4.62213e-08	6.91608e-08	CREB1_ChIP-seq	Brain_Substantia_nigra	360	39	399	1	TRUE
DNACipher-Enformer	0.25973	5.3884	1.22122e-07	1.62293e-07	CREM_ChIP-seq	Brain_Substantia_nigra	360	39	399	1	TRUE
DNACipher-Enformer	0.240448	5.4464	9.02999e-08	1.25797e-07	CTBP1_ChIP-seq	Brain_Substantia_nigra	360	39	399	1	TRUE
DNACipher-Enformer	0.0324884	4.62968	4.96894e-06	5.14731e-06	CTCF_ChIP-seq	Brain_Substantia_nigra	360	39	399	1	TRUE
DNACipher-Enformer	0.335822	6.47321	2.83425e-10	8.29736e-10	DNase-seq	Brain_Substantia_nigra	360	39	399	1	TRUE
DNACipher-Enformer	0.284661	5.32232	1.71721e-07	2.18161e-07	DPF2_ChIP-seq	Brain_Substantia_nigra	360	39	399	1	TRUE
DNACipher-Enformer	0.103868	6.29351	8.21843e-10	2.03011e-09	E2F1_ChIP-seq	Brain_Substantia_nigra	360	39	399	1	TRUE
DNACipher-Enformer	0.00656977	7.3193	1.39522e-12	1.48334e-11	E2F4_ChIP-seq	Brain_Substantia_nigra	360	39	399	1	TRUE
DNACipher-Enformer	0.0390492	7.4074	7.80513e-13	1.19301e-11	E2F5_ChIP-seq	Brain_Substantia_nigra	360	39	399	1	TRUE
DNACipher-Enformer	0.0157151	7.70556	1.05324e-13	5.63944e-12	E2F8_ChIP-seq	Brain_Substantia_nigra	360	39	399	1	TRUE
DNACipher-Enformer	0.0355927	6.76887	4.67921e-11	2.14818e-10	EGR1_ChIP-seq	Brain_Substantia_nigra	360	39	399	1	TRUE
DNACipher-Enformer	0.0547067	6.6987	7.21491e-11	2.87069e-10	ELF1_ChIP-seq	Brain_Substantia_nigra	360	39	399	1	TRUE
DNACipher-Enformer	0.0165369	6.17076	1.6781e-09	3.76641e-09	ELF4_ChIP-seq	Brain_Substantia_nigra	360	39	399	1	TRUE
DNACipher-Enformer	0.00705078	7.11949	5.11241e-12	3.33131e-11	ELK1_ChIP-seq	Brain_Substantia_nigra	360	39	399	1	TRUE
DNACipher-Enformer	0.00875199	7.36972	1.00123e-12	1.34833e-11	ELK4_ChIP-seq	Brain_Substantia_nigra	360	39	399	1	TRUE
DNACipher-Enformer	0.085903	5.58678	4.30202e-08	6.48514e-08	EP300_ChIP-seq	Brain_Substantia_nigra	360	39	399	1	TRUE
DNACipher-Enformer	0.0443832	5.61323	3.73482e-08	5.84832e-08	ESRRA_ChIP-seq	Brain_Substantia_nigra	360	39	399	1	TRUE
DNACipher-Enformer	0.0520951	7.23852	2.36615e-12	2.38981e-11	ETS1_ChIP-seq	Brain_Substantia_nigra	360	39	399	1	TRUE
DNACipher-Enformer	0.0634443	5.61019	3.79604e-08	5.89846e-08	ETV6_ChIP-seq	Brain_Substantia_nigra	360	39	399	1	TRUE
DNACipher-Enformer	0.00604308	3.53442	0.000456809	0.000461377	EZH2_ChIP-seq	Brain_Substantia_nigra	360	39	399	1	TRUE
DNACipher-Enformer	0.00387225	6.21375	1.30851e-09	3.03816e-09	EZH2phosphoT487_ChIP-seq	Brain_Substantia_nigra	360	39	399	1	TRUE
DNACipher-Enformer	0.00776714	5.86618	9.40606e-09	1.74314e-08	FOSL1_ChIP-seq	Brain_Substantia_nigra	360	39	399	1	TRUE
DNACipher-Enformer	0.111579	4.91215	1.31921e-06	1.42503e-06	FOSL2_ChIP-seq	Brain_Substantia_nigra	360	39	399	1	TRUE
DNACipher-Enformer	0.172832	4.90975	1.33447e-06	1.43385e-06	FOS_ChIP-seq	Brain_Substantia_nigra	360	39	399	1	TRUE
DNACipher-Enformer	0.148436	4.78185	2.45169e-06	2.57939e-06	FOXA1_ChIP-seq	Brain_Substantia_nigra	360	39	399	1	TRUE
DNACipher-Enformer	0.00353234	5.867	9.36316e-09	1.74314e-08	FOXJ3_ChIP-seq	Brain_Substantia_nigra	360	39	399	1	TRUE
DNACipher-Enformer	0.125399	5.61776	3.64522e-08	5.75261e-08	FOXK1_ChIP-seq	Brain_Substantia_nigra	360	39	399	1	TRUE
DNACipher-Enformer	0.0286649	5.9083	7.44152e-09	1.4594e-08	FOXK2_ChIP-seq	Brain_Substantia_nigra	360	39	399	1	TRUE
DNACipher-Enformer	0.131706	5.20901	3.0562e-07	3.67472e-07	FOXM1_ChIP-seq	Brain_Substantia_nigra	360	39	399	1	TRUE
DNACipher-Enformer	0.0795419	6.86604	2.55468e-11	1.22926e-10	FOXP1_ChIP-seq	Brain_Substantia_nigra	360	39	399	1	TRUE
DNACipher-Enformer	0.0782868	5.92335	6.84167e-09	1.35954e-08	GABPA_ChIP-seq	Brain_Substantia_nigra	360	39	399	1	TRUE
DNACipher-Enformer	0.160119	6.67939	8.12308e-11	3.09596e-10	GABPB1_ChIP-seq	Brain_Substantia_nigra	360	39	399	1	TRUE
DNACipher-Enformer	0.205091	4.71918	3.28701e-06	3.42256e-06	GATA2_ChIP-seq	Brain_Substantia_nigra	360	39	399	1	TRUE
DNACipher-Enformer	0.174028	5.10965	5.02491e-07	5.76722e-07	GATA3_ChIP-seq	Brain_Substantia_nigra	360	39	399	1	TRUE
DNACipher-Enformer	0.0652756	6.54797	1.80782e-10	5.7965e-10	GATAD2B_ChIP-seq	Brain_Substantia_nigra	360	39	399	1	TRUE
DNACipher-Enformer	0.055576	6.70698	6.85665e-11	2.87069e-10	GTF2F1_ChIP-seq	Brain_Substantia_nigra	360	39	399	1	TRUE
DNACipher-Enformer	0.305766	6.18718	1.52623e-09	3.46403e-09	H2AFZ_ChIP-seq	Brain_Substantia_nigra	360	39	399	1	TRUE
DNACipher-Enformer	0.481458	6.07434	2.91735e-09	6.33662e-09	H2AK5ac_ChIP-seq	Brain_Substantia_nigra	360	39	399	1	TRUE
DNACipher-Enformer	0.609985	5.31528	1.78029e-07	2.23453e-07	H2BK120ac_ChIP-seq	Brain_Substantia_nigra	360	39	399	1	TRUE
DNACipher-Enformer	0.637939	5.60708	3.85967e-08	5.95154e-08	H2BK12ac_ChIP-seq	Brain_Substantia_nigra	360	39	399	1	TRUE
DNACipher-Enformer	0.413261	5.50328	6.69863e-08	9.66517e-08	H2BK15ac_ChIP-seq	Brain_Substantia_nigra	360	39	399	1	TRUE
DNACipher-Enformer	0.54419	5.21425	2.97652e-07	3.6327e-07	H2BK20ac_ChIP-seq	Brain_Substantia_nigra	360	39	399	1	TRUE
DNACipher-Enformer	0.223457	5.87615	8.89946e-09	1.69594e-08	H3F3A_ChIP-seq	Brain_Substantia_nigra	360	39	399	1	TRUE
DNACipher-Enformer	0.305113	6.523	2.10164e-10	6.52187e-10	H3K14ac_ChIP-seq	Brain_Substantia_nigra	360	39	399	1	TRUE
DNACipher-Enformer	0.207287	6.3421	6.17673e-10	1.6636e-09	H3K23ac_ChIP-seq	Brain_Substantia_nigra	360	39	399	1	TRUE
DNACipher-Enformer	0.737343	5.92274	6.86503e-09	1.35954e-08	H3K27ac_ChIP-seq	Brain_Substantia_nigra	360	39	399	1	TRUE
DNACipher-Enformer	0.0341663	3.1566	0.00171802	0.00172656	H3K27me3_ChIP-seq	Brain_Substantia_nigra	360	39	399	1	TRUE
DNACipher-Enformer	0.102378	5.75089	1.77393e-08	2.91328e-08	H3K36me3_ChIP-seq	Brain_Substantia_nigra	360	39	399	1	TRUE
DNACipher-Enformer	0.377709	5.78574	1.46588e-08	2.53083e-08	H3K4me1_ChIP-seq	Brain_Substantia_nigra	360	39	399	1	TRUE
DNACipher-Enformer	0.347498	7.22659	2.55717e-12	2.44243e-11	H3K4me2_ChIP-seq	Brain_Substantia_nigra	360	39	399	1	TRUE
DNACipher-Enformer	0.177307	7.31946	1.39376e-12	1.48334e-11	H3K4me3_ChIP-seq	Brain_Substantia_nigra	360	39	399	1	TRUE
DNACipher-Enformer	0.130786	6.21138	1.32658e-09	3.0451e-09	H3K79me1_ChIP-seq	Brain_Substantia_nigra	360	39	399	1	TRUE
DNACipher-Enformer	0.229201	5.45148	8.79296e-08	1.24208e-07	H3K79me2_ChIP-seq	Brain_Substantia_nigra	360	39	399	1	TRUE
DNACipher-Enformer	0.34057	7.47888	4.85382e-13	9.80472e-12	H3K9ac_ChIP-seq	Brain_Substantia_nigra	360	39	399	1	TRUE
DNACipher-Enformer	0.000890711	6.41745	3.95339e-10	1.09395e-09	H3K9me2_ChIP-seq	Brain_Substantia_nigra	360	39	399	1	TRUE
DNACipher-Enformer	0.0178667	2.5613	0.0107967	0.0107967	H3K9me3_ChIP-seq	Brain_Substantia_nigra	360	39	399	1	TRUE
DNACipher-Enformer	0.0603633	6.05206	3.31191e-09	7.11708e-09	H4K20me1_ChIP-seq	Brain_Substantia_nigra	360	39	399	1	TRUE
DNACipher-Enformer	0.564481	6.0106	4.18941e-09	8.72435e-09	H4K5ac_ChIP-seq	Brain_Substantia_nigra	360	39	399	1	TRUE
DNACipher-Enformer	0.663812	6.233	1.17003e-09	2.78055e-09	H4K91ac_ChIP-seq	Brain_Substantia_nigra	360	39	399	1	TRUE
DNACipher-Enformer	0.0456475	7.48947	4.52287e-13	9.80472e-12	HCFC1_ChIP-seq	Brain_Substantia_nigra	360	39	399	1	TRUE
DNACipher-Enformer	0.0186416	7.22052	2.66007e-12	2.44243e-11	HDAC2_ChIP-seq	Brain_Substantia_nigra	360	39	399	1	TRUE
DNACipher-Enformer	0.00429191	7.51705	3.76142e-13	9.49758e-12	HDAC6_ChIP-seq	Brain_Substantia_nigra	360	39	399	1	TRUE
DNACipher-Enformer	0.0636922	6.52071	2.13091e-10	6.52187e-10	HDGF_ChIP-seq	Brain_Substantia_nigra	360	39	399	1	TRUE
DNACipher-Enformer	0.08875	7.15296	4.12062e-12	2.97273e-11	HMGXB4_ChIP-seq	Brain_Substantia_nigra	360	39	399	1	TRUE
DNACipher-Enformer	0.0229139	6.86596	2.55588e-11	1.22926e-10	HOXA7_ChIP-seq	Brain_Substantia_nigra	360	39	399	1	TRUE
DNACipher-Enformer	0.118025	4.9733	9.81677e-07	1.07188e-06	IKZF1_ChIP-seq	Brain_Substantia_nigra	360	39	399	1	TRUE
DNACipher-Enformer	0.00376163	6.88561	2.25977e-11	1.14118e-10	IRF3_ChIP-seq	Brain_Substantia_nigra	360	39	399	1	TRUE
DNACipher-Enformer	0.121524	4.74256	2.9475e-06	3.08495e-06	JUNB_ChIP-seq	Brain_Substantia_nigra	360	39	399	1	TRUE
DNACipher-Enformer	0.134818	4.78323	2.43578e-06	2.57607e-06	JUND_ChIP-seq	Brain_Substantia_nigra	360	39	399	1	TRUE
DNACipher-Enformer	0.113958	5.88598	8.42642e-09	1.62108e-08	JUN_ChIP-seq	Brain_Substantia_nigra	360	39	399	1	TRUE
DNACipher-Enformer	0.0998543	7.16963	3.69972e-12	2.7918e-11	KAT7_ChIP-seq	Brain_Substantia_nigra	360	39	399	1	TRUE
DNACipher-Enformer	0.0508397	5.05767	6.49752e-07	7.29167e-07	KDM1A_ChIP-seq	Brain_Substantia_nigra	360	39	399	1	TRUE
DNACipher-Enformer	0.0115066	6.26171	9.89814e-10	2.40894e-09	KDM5A_ChIP-seq	Brain_Substantia_nigra	360	39	399	1	TRUE
DNACipher-Enformer	0.0376439	6.54991	1.7867e-10	5.7965e-10	KLF16_ChIP-seq	Brain_Substantia_nigra	360	39	399	1	TRUE
DNACipher-Enformer	0.0118868	5.7115	2.19831e-08	3.58112e-08	LARP7_ChIP-seq	Brain_Substantia_nigra	360	39	399	1	TRUE
DNACipher-Enformer	0.0412508	5.49878	6.85936e-08	9.82688e-08	MAFK_ChIP-seq	Brain_Substantia_nigra	360	39	399	1	TRUE
DNACipher-Enformer	0.133736	5.84782	1.04131e-08	1.89499e-08	MAX_ChIP-seq	Brain_Substantia_nigra	360	39	399	1	TRUE
DNACipher-Enformer	0.106464	6.62797	1.11242e-10	3.95085e-10	MAZ_ChIP-seq	Brain_Substantia_nigra	360	39	399	1	TRUE
DNACipher-Enformer	0.061109	5.03084	7.41321e-07	8.22785e-07	MEF2A_ChIP-seq	Brain_Substantia_nigra	360	39	399	1	TRUE
DNACipher-Enformer	0.149453	5.77052	1.59347e-08	2.68234e-08	MLLT1_ChIP-seq	Brain_Substantia_nigra	360	39	399	1	TRUE
DNACipher-Enformer	0.0117689	5.83116	1.14169e-08	2.04091e-08	MLX_ChIP-seq	Brain_Substantia_nigra	360	39	399	1	TRUE
DNACipher-Enformer	0.0584626	5.52833	5.86869e-08	8.71673e-08	MTA3_ChIP-seq	Brain_Substantia_nigra	360	39	399	1	TRUE
DNACipher-Enformer	0.114009	6.45621	3.13757e-10	8.9266e-10	MXI1_ChIP-seq	Brain_Substantia_nigra	360	39	399	1	TRUE
DNACipher-Enformer	0.0524568	6.01908	3.99325e-09	8.40246e-09	MYBL2_ChIP-seq	Brain_Substantia_nigra	360	39	399	1	TRUE
DNACipher-Enformer	0.0979461	6.62576	1.12753e-10	3.95085e-10	MYC_ChIP-seq	Brain_Substantia_nigra	360	39	399	1	TRUE
DNACipher-Enformer	0.00349732	7.16992	3.69284e-12	2.7918e-11	MYNN_ChIP-seq	Brain_Substantia_nigra	360	39	399	1	TRUE
DNACipher-Enformer	0.107988	5.86287	9.58026e-09	1.75928e-08	NBN_ChIP-seq	Brain_Substantia_nigra	360	39	399	1	TRUE
DNACipher-Enformer	0.173285	5.07372	6.00333e-07	6.77471e-07	NFATC3_ChIP-seq	Brain_Substantia_nigra	360	39	399	1	TRUE
DNACipher-Enformer	0.0358186	5.66611	2.81065e-08	4.47049e-08	NFE2L2_ChIP-seq	Brain_Substantia_nigra	360	39	399	1	TRUE
DNACipher-Enformer	0.247684	5.13903	4.3414e-07	5.1586e-07	NFIC_ChIP-seq	Brain_Substantia_nigra	360	39	399	1	TRUE
DNACipher-Enformer	0.0429554	6.32504	6.82936e-10	1.81517e-09	NFRKB_ChIP-seq	Brain_Substantia_nigra	360	39	399	1	TRUE
DNACipher-Enformer	0.00272549	7.19958	3.04751e-12	2.60339e-11	NFXL1_ChIP-seq	Brain_Substantia_nigra	360	39	399	1	TRUE
DNACipher-Enformer	0.0117348	7.61615	1.93178e-13	5.63944e-12	NFYA_ChIP-seq	Brain_Substantia_nigra	360	39	399	1	TRUE
DNACipher-Enformer	0.0384451	6.6931	7.46747e-11	2.90083e-10	NFYB_ChIP-seq	Brain_Substantia_nigra	360	39	399	1	TRUE
DNACipher-Enformer	0.0154713	5.99848	4.48616e-09	9.24697e-09	NONO_ChIP-seq	Brain_Substantia_nigra	360	39	399	1	TRUE
DNACipher-Enformer	0.00462371	7.19729	3.09314e-12	2.60339e-11	NR1H2_ChIP-seq	Brain_Substantia_nigra	360	39	399	1	TRUE
DNACipher-Enformer	0.00672186	7.0441	8.28733e-12	4.92365e-11	NR2C2_ChIP-seq	Brain_Substantia_nigra	360	39	399	1	TRUE
DNACipher-Enformer	0.314616	5.39291	1.19301e-07	1.59595e-07	NR2F1_ChIP-seq	Brain_Substantia_nigra	360	39	399	1	TRUE
DNACipher-Enformer	0.194596	5.33757	1.58773e-07	2.05591e-07	NR2F2_ChIP-seq	Brain_Substantia_nigra	360	39	399	1	TRUE
DNACipher-Enformer	0.00227029	7.03625	8.71302e-12	5.02866e-11	NR3C1_ChIP-seq	Brain_Substantia_nigra	360	39	399	1	TRUE
DNACipher-Enformer	0.0141176	7.61444	1.95426e-13	5.63944e-12	NRF1_ChIP-seq	Brain_Substantia_nigra	360	39	399	1	TRUE
DNACipher-Enformer	0.154758	6.2429	1.10454e-09	2.65616e-09	PATZ1_ChIP-seq	Brain_Substantia_nigra	360	39	399	1	TRUE
DNACipher-Enformer	0.108487	5.373	1.32262e-07	1.7462e-07	PBX3_ChIP-seq	Brain_Substantia_nigra	360	39	399	1	TRUE
DNACipher-Enformer	0.0566582	6.58623	1.43396e-10	4.82766e-10	PHF8_ChIP-seq	Brain_Substantia_nigra	360	39	399	1	TRUE
DNACipher-Enformer	0.232196	5.35525	1.44955e-07	1.88909e-07	PKNOX1_ChIP-seq	Brain_Substantia_nigra	360	39	399	1	TRUE
DNACipher-Enformer	0.135974	6.97896	1.25415e-11	6.84698e-11	POLR2A_ChIP-seq	Brain_Substantia_nigra	360	39	399	1	TRUE
DNACipher-Enformer	0.0464595	7.40094	8.14613e-13	1.19301e-11	POLR2AphosphoS2_ChIP-seq	Brain_Substantia_nigra	360	39	399	1	TRUE
DNACipher-Enformer	0.192798	6.31711	7.1554e-10	1.85306e-09	POLR2AphosphoS5_ChIP-seq	Brain_Substantia_nigra	360	39	399	1	TRUE
DNACipher-Enformer	0.350322	5.31521	1.78098e-07	2.23453e-07	PRDM10_ChIP-seq	Brain_Substantia_nigra	360	39	399	1	TRUE
DNACipher-Enformer	0.0110555	6.22789	1.20534e-09	2.83115e-09	PRDM15_ChIP-seq	Brain_Substantia_nigra	360	39	399	1	TRUE
DNACipher-Enformer	0.187408	5.29927	1.93237e-07	2.4095e-07	PRDM1_ChIP-seq	Brain_Substantia_nigra	360	39	399	1	TRUE
DNACipher-Enformer	0.00752648	7.43288	6.59204e-13	1.19301e-11	PREB_ChIP-seq	Brain_Substantia_nigra	360	39	399	1	TRUE
DNACipher-Enformer	0.0451524	6.69796	7.24779e-11	2.87069e-10	RAD21_ChIP-seq	Brain_Substantia_nigra	360	39	399	1	TRUE
DNACipher-Enformer	0.084451	5.75399	1.74418e-08	2.8879e-08	RAD51_ChIP-seq	Brain_Substantia_nigra	360	39	399	1	TRUE
DNACipher-Enformer	0.0465348	5.68438	2.54636e-08	4.11492e-08	RCOR1_ChIP-seq	Brain_Substantia_nigra	360	39	399	1	TRUE
DNACipher-Enformer	0.0231895	5.77897	1.52133e-08	2.58243e-08	RELA_ChIP-seq	Brain_Substantia_nigra	360	39	399	1	TRUE
DNACipher-Enformer	0.0544033	3.99757	7.63061e-05	7.74565e-05	REST_ChIP-seq	Brain_Substantia_nigra	360	39	399	1	TRUE
DNACipher-Enformer	0.0163836	6.97025	1.3253e-11	7.04504e-11	RFX5_ChIP-seq	Brain_Substantia_nigra	360	39	399	1	TRUE
DNACipher-Enformer	0.0724253	5.51674	6.23946e-08	9.19979e-08	RXRA_ChIP-seq	Brain_Substantia_nigra	360	39	399	1	TRUE
DNACipher-Enformer	0.00804044	4.22463	2.97129e-05	3.03132e-05	SETDB1_ChIP-seq	Brain_Substantia_nigra	360	39	399	1	TRUE
DNACipher-Enformer	0.079578	7.16831	3.73161e-12	2.7918e-11	SIN3A_ChIP-seq	Brain_Substantia_nigra	360	39	399	1	TRUE
DNACipher-Enformer	0.0228656	5.50605	6.60158e-08	9.59366e-08	SMAD3_ChIP-seq	Brain_Substantia_nigra	360	39	399	1	TRUE
DNACipher-Enformer	0.0768028	6.7045	6.96217e-11	2.87069e-10	SMARCA5_ChIP-seq	Brain_Substantia_nigra	360	39	399	1	TRUE
DNACipher-Enformer	0.0193651	5.12109	4.7473e-07	5.47974e-07	SMARCC2_ChIP-seq	Brain_Substantia_nigra	360	39	399	1	TRUE
DNACipher-Enformer	0.0331231	6.46628	2.95431e-10	8.5253e-10	SMC3_ChIP-seq	Brain_Substantia_nigra	360	39	399	1	TRUE
DNACipher-Enformer	0.129014	5.81816	1.2266e-08	2.17345e-08	SP1_ChIP-seq	Brain_Substantia_nigra	360	39	399	1	TRUE
DNACipher-Enformer	0.188341	5.12227	4.71939e-07	5.47884e-07	SPI1_ChIP-seq	Brain_Substantia_nigra	360	39	399	1	TRUE
DNACipher-Enformer	0.0128376	7.61939	1.88999e-13	5.63944e-12	SREBF1_ChIP-seq	Brain_Substantia_nigra	360	39	399	1	TRUE
DNACipher-Enformer	0.00444731	7.13301	4.68618e-12	3.15536e-11	SREBF2_ChIP-seq	Brain_Substantia_nigra	360	39	399	1	TRUE
DNACipher-Enformer	0.0416116	5.60409	3.92208e-08	5.95685e-08	SRF_ChIP-seq	Brain_Substantia_nigra	360	39	399	1	TRUE
DNACipher-Enformer	0.0161861	4.81888	2.05859e-06	2.1886e-06	STAT6_ChIP-seq	Brain_Substantia_nigra	360	39	399	1	TRUE
DNACipher-Enformer	0.00210183	6.16048	1.78058e-09	3.9525e-09	SUZ12_ChIP-seq	Brain_Substantia_nigra	360	39	399	1	TRUE
DNACipher-Enformer	0.134932	6.63367	1.07446e-10	3.95085e-10	TAF1_ChIP-seq	Brain_Substantia_nigra	360	39	399	1	TRUE
DNACipher-Enformer	0.0431347	5.33114	1.64117e-07	2.11157e-07	TARDBP_ChIP-seq	Brain_Substantia_nigra	360	39	399	1	TRUE
DNACipher-Enformer	0.19651	5.87106	9.15458e-09	1.72825e-08	TBP_ChIP-seq	Brain_Substantia_nigra	360	39	399	1	TRUE
DNACipher-Enformer	0.196341	5.39496	1.18038e-07	1.58958e-07	TCF12_ChIP-seq	Brain_Substantia_nigra	360	39	399	1	TRUE
DNACipher-Enformer	0.135849	5.41402	1.06912e-07	1.44941e-07	TCF3_ChIP-seq	Brain_Substantia_nigra	360	39	399	1	TRUE
DNACipher-Enformer	0.165673	5.04694	6.84978e-07	7.64451e-07	TCF7L2_ChIP-seq	Brain_Substantia_nigra	360	39	399	1	TRUE
DNACipher-Enformer	0.0571749	5.0119	8.13343e-07	8.9291e-07	TCF7_ChIP-seq	Brain_Substantia_nigra	360	39	399	1	TRUE
DNACipher-Enformer	0.202769	5.12644	4.62245e-07	5.39731e-07	TEAD4_ChIP-seq	Brain_Substantia_nigra	360	39	399	1	TRUE
DNACipher-Enformer	0.0463269	6.54874	1.79937e-10	5.7965e-10	TRIM22_ChIP-seq	Brain_Substantia_nigra	360	39	399	1	TRUE
DNACipher-Enformer	0.00559484	7.00167	1.08582e-11	6.09263e-11	UBTF_ChIP-seq	Brain_Substantia_nigra	360	39	399	1	TRUE
DNACipher-Enformer	0.0308267	6.72549	6.11813e-11	2.68666e-10	USF1_ChIP-seq	Brain_Substantia_nigra	360	39	399	1	TRUE
DNACipher-Enformer	0.0161006	7.88493	3.07285e-14	5.63944e-12	USF2_ChIP-seq	Brain_Substantia_nigra	360	39	399	1	TRUE
DNACipher-Enformer	0.000948462	4.46778	1.03212e-05	1.05832e-05	YBX1_ChIP-seq	Brain_Substantia_nigra	360	39	399	1	TRUE
DNACipher-Enformer	0.151693	5.78338	1.48502e-08	2.54215e-08	YY1_ChIP-seq	Brain_Substantia_nigra	360	39	399	1	TRUE
DNACipher-Enformer	0.0236709	7.33984	1.21909e-12	1.48334e-11	ZBTB11_ChIP-seq	Brain_Substantia_nigra	360	39	399	1	TRUE
DNACipher-Enformer	0.0030094	7.66585	1.37978e-13	5.63944e-12	ZBTB1_ChIP-seq	Brain_Substantia_nigra	360	39	399	1	TRUE
DNACipher-Enformer	0.0386076	5.75542	1.73065e-08	2.8879e-08	ZBTB21_ChIP-seq	Brain_Substantia_nigra	360	39	399	1	TRUE
DNACipher-Enformer	0.0294848	6.59457	1.36322e-10	4.6673e-10	ZBTB26_ChIP-seq	Brain_Substantia_nigra	360	39	399	1	TRUE
DNACipher-Enformer	0.0235931	6.94776	1.52792e-11	7.91383e-11	ZBTB33_ChIP-seq	Brain_Substantia_nigra	360	39	399	1	TRUE
DNACipher-Enformer	0.0711922	5.67898	2.62186e-08	4.2033e-08	ZBTB40_ChIP-seq	Brain_Substantia_nigra	360	39	399	1	TRUE
DNACipher-Enformer	0.0471836	6.49017	2.5602e-10	7.60529e-10	ZBTB7A_ChIP-seq	Brain_Substantia_nigra	360	39	399	1	TRUE
DNACipher-Enformer	0.0629039	6.2986	7.97687e-10	2.01416e-09	ZBTB8A_ChIP-seq	Brain_Substantia_nigra	360	39	399	1	TRUE
DNACipher-Enformer	0.0102526	6.70122	7.10411e-11	2.87069e-10	ZFP36_ChIP-seq	Brain_Substantia_nigra	360	39	399	1	TRUE
DNACipher-Enformer	0.167331	7.11197	5.36547e-12	3.38695e-11	ZFX_ChIP-seq	Brain_Substantia_nigra	360	39	399	1	TRUE
DNACipher-Enformer	0.0113175	6.51789	2.16732e-10	6.53432e-10	ZHX1_ChIP-seq	Brain_Substantia_nigra	360	39	399	1	TRUE
DNACipher-Enformer	0.0258618	6.30323	7.76325e-10	1.98503e-09	ZKSCAN1_ChIP-seq	Brain_Substantia_nigra	360	39	399	1	TRUE
DNACipher-Enformer	0.0547172	5.89795	7.88319e-09	1.53116e-08	ZNF121_ChIP-seq	Brain_Substantia_nigra	360	39	399	1	TRUE
DNACipher-Enformer	0.00243851	7.09689	5.91128e-12	3.61842e-11	ZNF138_ChIP-seq	Brain_Substantia_nigra	360	39	399	1	TRUE
DNACipher-Enformer	0.0716518	6.399	4.41152e-10	1.20423e-09	ZNF143_ChIP-seq	Brain_Substantia_nigra	360	39	399	1	TRUE
DNACipher-Enformer	0.0078711	6.74693	5.35977e-11	2.40594e-10	ZNF146_ChIP-seq	Brain_Substantia_nigra	360	39	399	1	TRUE
DNACipher-Enformer	0.0653996	5.20916	3.05394e-07	3.67472e-07	ZNF184_ChIP-seq	Brain_Substantia_nigra	360	39	399	1	TRUE
DNACipher-Enformer	0.164086	4.89574	1.42738e-06	1.52556e-06	ZNF217_ChIP-seq	Brain_Substantia_nigra	360	39	399	1	TRUE
DNACipher-Enformer	0.101287	5.21702	2.93514e-07	3.61524e-07	ZNF24_ChIP-seq	Brain_Substantia_nigra	360	39	399	1	TRUE
DNACipher-Enformer	0.067645	6.29304	8.24102e-10	2.03011e-09	ZNF263_ChIP-seq	Brain_Substantia_nigra	360	39	399	1	TRUE
DNACipher-Enformer	0.000928463	5.80149	1.34446e-08	2.34121e-08	ZNF274_ChIP-seq	Brain_Substantia_nigra	360	39	399	1	TRUE
DNACipher-Enformer	0.0213813	5.36156	1.40315e-07	1.84049e-07	ZNF317_ChIP-seq	Brain_Substantia_nigra	360	39	399	1	TRUE
DNACipher-Enformer	0.0100954	5.45622	8.57785e-08	1.22023e-07	ZNF331_ChIP-seq	Brain_Substantia_nigra	360	39	399	1	TRUE
DNACipher-Enformer	0.0573564	5.93885	6.27338e-09	1.26722e-08	ZNF384_ChIP-seq	Brain_Substantia_nigra	360	39	399	1	TRUE
DNACipher-Enformer	0.066825	5.44182	9.24858e-08	1.27096e-07	ZNF639_ChIP-seq	Brain_Substantia_nigra	360	39	399	1	TRUE
DNACipher-Enformer	0.00189223	5.60472	3.90873e-08	5.95685e-08	ZNF707_ChIP-seq	Brain_Substantia_nigra	360	39	399	1	TRUE
DNACipher-Enformer	0.00326432	7.33494	1.25904e-12	1.48334e-11	ZZZ3_ChIP-seq	Brain_Substantia_nigra	360	39	399	1	TRUE
DNACipher-Enformer	0.400316	5.32488	1.69474e-07	2.16669e-07	minus strand polyA minus RNA-seq	Brain_Substantia_nigra	360	39	399	1	TRUE
DNACipher-Enformer	0.595482	5.18492	3.45015e-07	4.12384e-07	minus strand polyA plus RNA-seq	Brain_Substantia_nigra	360	39	399	1	TRUE
DNACipher-Enformer	0.739545	4.47976	9.78471e-06	1.00842e-05	minus strand total RNA-seq	Brain_Substantia_nigra	360	39	399	1	TRUE
DNACipher-Enformer	0.899192	6.02451	3.87225e-09	8.23363e-09	plus strand polyA minus RNA-seq	Brain_Substantia_nigra	360	39	399	1	TRUE
DNACipher-Enformer	1.34971	5.51084	6.437e-08	9.42228e-08	plus strand polyA plus RNA-seq	Brain_Substantia_nigra	360	39	399	1	TRUE
DNACipher-Enformer	1.82617	5.1289	4.56611e-07	5.36253e-07	plus strand total RNA-seq	Brain_Substantia_nigra	360	39	399	1	TRUE
DNACipher-Enformer	1.17066	6.52454	2.08227e-10	6.52187e-10	signal of polyA plus RNA-seq	Brain_Substantia_nigra	360	39	399	1	TRUE
DNACipher-Enformer	0.00320775	1.42389	0.155302	0.355434	AFF4_ChIP-seq	Breast_Mammary_Tissue	281	100	381	1	FALSE
DNACipher-Enformer	0.00132021	1.15627	0.248298	0.375074	ARID3A_ChIP-seq	Breast_Mammary_Tissue	281	100	381	1	FALSE
DNACipher-Enformer	0.00111521	0.599768	0.549019	0.580638	ARNT_ChIP-seq	Breast_Mammary_Tissue	281	100	381	1	FALSE
DNACipher-Enformer	0.00301696	1.03837	0.299762	0.411903	ASH2L_ChIP-seq	Breast_Mammary_Tissue	281	100	381	1	FALSE
DNACipher-Enformer	0.0266162	1.43681	0.151598	0.355434	ATAC-seq	Breast_Mammary_Tissue	281	100	381	1	FALSE
DNACipher-Enformer	0.000587367	1.26858	0.205368	0.367119	ATF1_ChIP-seq	Breast_Mammary_Tissue	281	100	381	1	FALSE
DNACipher-Enformer	0.00136749	0.737123	0.461503	0.527004	ATF2_ChIP-seq	Breast_Mammary_Tissue	281	100	381	1	FALSE
DNACipher-Enformer	0.00102901	0.673188	0.501238	0.544355	ATF3_ChIP-seq	Breast_Mammary_Tissue	281	100	381	1	FALSE
DNACipher-Enformer	0.000471615	1.69023	0.0918066	0.334083	ATF6_ChIP-seq	Breast_Mammary_Tissue	281	100	381	1	FALSE
DNACipher-Enformer	0.00593621	1.38548	0.16672	0.358271	ATF7_ChIP-seq	Breast_Mammary_Tissue	281	100	381	1	FALSE
DNACipher-Enformer	0.00237582	1.60688	0.108914	0.334083	BACH1_ChIP-seq	Breast_Mammary_Tissue	281	100	381	1	FALSE
DNACipher-Enformer	0.00132139	1.61194	0.107808	0.334083	BCL11A_ChIP-seq	Breast_Mammary_Tissue	281	100	381	1	FALSE
DNACipher-Enformer	0.00342365	1.64445	0.100913	0.334083	BHLHE40_ChIP-seq	Breast_Mammary_Tissue	281	100	381	1	FALSE
DNACipher-Enformer	0.000918805	0.764168	0.445243	0.516891	BMI1_ChIP-seq	Breast_Mammary_Tissue	281	100	381	1	FALSE
DNACipher-Enformer	0.000244455	2.07979	0.0382163	0.334083	BRCA1_ChIP-seq	Breast_Mammary_Tissue	281	100	381	1	FALSE
DNACipher-Enformer	0.00266548	0.972713	0.331316	0.434584	CBFB_ChIP-seq	Breast_Mammary_Tissue	281	100	381	1	FALSE
DNACipher-Enformer	0.00131811	0.605925	0.544927	0.579343	CBX3_ChIP-seq	Breast_Mammary_Tissue	281	100	381	1	FALSE
DNACipher-Enformer	0.00155022	1.25829	0.20906	0.367917	CBX5_ChIP-seq	Breast_Mammary_Tissue	281	100	381	1	FALSE
DNACipher-Enformer	0.00328242	1.03401	0.30179	0.411903	CEBPB_ChIP-seq	Breast_Mammary_Tissue	281	100	381	1	FALSE
DNACipher-Enformer	0.0026578	1.34638	0.178985	0.36155	CHD1_ChIP-seq	Breast_Mammary_Tissue	281	100	381	1	FALSE
DNACipher-Enformer	0.00214088	1.16331	0.245435	0.375074	CHD2_ChIP-seq	Breast_Mammary_Tissue	281	100	381	1	FALSE
DNACipher-Enformer	0.00047381	1.8955	0.0587869	0.334083	CHD4_ChIP-seq	Breast_Mammary_Tissue	281	100	381	1	FALSE
DNACipher-Enformer	0.00302907	1.22051	0.223032	0.369315	CREB1_ChIP-seq	Breast_Mammary_Tissue	281	100	381	1	FALSE
DNACipher-Enformer	0.00962445	1.20889	0.227457	0.369315	CREM_ChIP-seq	Breast_Mammary_Tissue	281	100	381	1	FALSE
DNACipher-Enformer	0.00874071	1.27082	0.204571	0.367119	CTBP1_ChIP-seq	Breast_Mammary_Tissue	281	100	381	1	FALSE
DNACipher-Enformer	0.00431493	1.51898	0.1296	0.353976	CTCF_ChIP-seq	Breast_Mammary_Tissue	281	100	381	1	FALSE
DNACipher-Enformer	0.0127078	1.48267	0.138993	0.353976	DNase-seq	Breast_Mammary_Tissue	281	100	381	1	FALSE
DNACipher-Enformer	0.00600225	0.930881	0.352507	0.453545	DPF2_ChIP-seq	Breast_Mammary_Tissue	281	100	381	1	FALSE
DNACipher-Enformer	0.00340977	0.732203	0.464497	0.527004	E2F1_ChIP-seq	Breast_Mammary_Tissue	281	100	381	1	FALSE
DNACipher-Enformer	0.000484162	1.87316	0.0618156	0.334083	E2F4_ChIP-seq	Breast_Mammary_Tissue	281	100	381	1	FALSE
DNACipher-Enformer	0.00180948	1.28756	0.198684	0.367119	E2F5_ChIP-seq	Breast_Mammary_Tissue	281	100	381	1	FALSE
DNACipher-Enformer	0.0010488	1.47167	0.141941	0.353976	E2F8_ChIP-seq	Breast_Mammary_Tissue	281	100	381	1	FALSE
DNACipher-Enformer	0.00190012	1.64811	0.100159	0.334083	EGR1_ChIP-seq	Breast_Mammary_Tissue	281	100	381	1	FALSE
DNACipher-Enformer	0.00364253	1.35484	0.176275	0.36155	ELF1_ChIP-seq	Breast_Mammary_Tissue	281	100	381	1	FALSE
DNACipher-Enformer	0.000849799	1.62165	0.10571	0.334083	ELF4_ChIP-seq	Breast_Mammary_Tissue	281	100	381	1	FALSE
DNACipher-Enformer	0.000442984	1.87319	0.0618123	0.334083	ELK1_ChIP-seq	Breast_Mammary_Tissue	281	100	381	1	FALSE
DNACipher-Enformer	0.000514126	1.719	0.08643	0.334083	ELK4_ChIP-seq	Breast_Mammary_Tissue	281	100	381	1	FALSE
DNACipher-Enformer	0.00118698	0.721786	0.470871	0.527004	EP300_ChIP-seq	Breast_Mammary_Tissue	281	100	381	1	FALSE
DNACipher-Enformer	0.001538	1.5722	0.116738	0.334083	ESRRA_ChIP-seq	Breast_Mammary_Tissue	281	100	381	1	FALSE
DNACipher-Enformer	0.00290295	1.21899	0.223608	0.369315	ETS1_ChIP-seq	Breast_Mammary_Tissue	281	100	381	1	FALSE
DNACipher-Enformer	0.00175387	1.18366	0.237289	0.374472	ETV6_ChIP-seq	Breast_Mammary_Tissue	281	100	381	1	FALSE
DNACipher-Enformer	-0.000195208	-0.119825	0.904685	0.904685	EZH2_ChIP-seq	Breast_Mammary_Tissue	281	100	381	1	FALSE
DNACipher-Enformer	0.000230574	0.842109	0.400258	0.475365	EZH2phosphoT487_ChIP-seq	Breast_Mammary_Tissue	281	100	381	1	FALSE
DNACipher-Enformer	0.000781644	1.48785	0.137622	0.353976	FOSL1_ChIP-seq	Breast_Mammary_Tissue	281	100	381	1	FALSE
DNACipher-Enformer	0.00318046	0.744828	0.456838	0.527004	FOSL2_ChIP-seq	Breast_Mammary_Tissue	281	100	381	1	FALSE
DNACipher-Enformer	0.00733077	0.947418	0.344029	0.445474	FOS_ChIP-seq	Breast_Mammary_Tissue	281	100	381	1	FALSE
DNACipher-Enformer	0.00254263	0.624331	0.532786	0.569433	FOXA1_ChIP-seq	Breast_Mammary_Tissue	281	100	381	1	FALSE
DNACipher-Enformer	0.000316132	2.20592	0.0279889	0.307606	FOXJ3_ChIP-seq	Breast_Mammary_Tissue	281	100	381	1	FALSE
DNACipher-Enformer	0.0024159	0.842639	0.399962	0.475365	FOXK1_ChIP-seq	Breast_Mammary_Tissue	281	100	381	1	FALSE
DNACipher-Enformer	0.00138135	1.25103	0.211694	0.367917	FOXK2_ChIP-seq	Breast_Mammary_Tissue	281	100	381	1	FALSE
DNACipher-Enformer	0.00144685	0.42525	0.670896	0.68101	FOXM1_ChIP-seq	Breast_Mammary_Tissue	281	100	381	1	FALSE
DNACipher-Enformer	0.00467203	1.50065	0.13428	0.353976	FOXP1_ChIP-seq	Breast_Mammary_Tissue	281	100	381	1	FALSE
DNACipher-Enformer	0.00272189	0.862468	0.388975	0.475365	GABPA_ChIP-seq	Breast_Mammary_Tissue	281	100	381	1	FALSE
DNACipher-Enformer	0.00897481	1.47671	0.140583	0.353976	GABPB1_ChIP-seq	Breast_Mammary_Tissue	281	100	381	1	FALSE
DNACipher-Enformer	0.00270694	0.541174	0.588706	0.619367	GATA2_ChIP-seq	Breast_Mammary_Tissue	281	100	381	1	FALSE
DNACipher-Enformer	0.00233171	0.677466	0.498524	0.544334	GATA3_ChIP-seq	Breast_Mammary_Tissue	281	100	381	1	FALSE
DNACipher-Enformer	0.00169552	1.50089	0.134218	0.353976	GATAD2B_ChIP-seq	Breast_Mammary_Tissue	281	100	381	1	FALSE
DNACipher-Enformer	0.00282825	1.14445	0.253158	0.375074	GTF2F1_ChIP-seq	Breast_Mammary_Tissue	281	100	381	1	FALSE
DNACipher-Enformer	0.00750024	0.456378	0.64838	0.664836	H2AFZ_ChIP-seq	Breast_Mammary_Tissue	281	100	381	1	FALSE
DNACipher-Enformer	0.0244451	1.25622	0.209809	0.367917	H2AK5ac_ChIP-seq	Breast_Mammary_Tissue	281	100	381	1	FALSE
DNACipher-Enformer	0.0106675	0.496446	0.619868	0.64407	H2BK120ac_ChIP-seq	Breast_Mammary_Tissue	281	100	381	1	FALSE
DNACipher-Enformer	0.014904	0.641639	0.521496	0.560331	H2BK12ac_ChIP-seq	Breast_Mammary_Tissue	281	100	381	1	FALSE
DNACipher-Enformer	0.00860712	0.500696	0.616876	0.64407	H2BK15ac_ChIP-seq	Breast_Mammary_Tissue	281	100	381	1	FALSE
DNACipher-Enformer	0.00591777	0.302618	0.762347	0.76614	H2BK20ac_ChIP-seq	Breast_Mammary_Tissue	281	100	381	1	FALSE
DNACipher-Enformer	0.0192764	1.79862	0.0728748	0.334083	H3F3A_ChIP-seq	Breast_Mammary_Tissue	281	100	381	1	FALSE
DNACipher-Enformer	0.0172957	0.842171	0.400224	0.475365	H3K14ac_ChIP-seq	Breast_Mammary_Tissue	281	100	381	1	FALSE
DNACipher-Enformer	0.00987467	0.884332	0.377077	0.473266	H3K23ac_ChIP-seq	Breast_Mammary_Tissue	281	100	381	1	FALSE
DNACipher-Enformer	0.0328037	1.16264	0.245709	0.375074	H3K27ac_ChIP-seq	Breast_Mammary_Tissue	281	100	381	1	FALSE
DNACipher-Enformer	-0.00562348	-0.493776	0.62175	0.64407	H3K27me3_ChIP-seq	Breast_Mammary_Tissue	281	100	381	1	FALSE
DNACipher-Enformer	0.0892261	2.29331	0.022377	0.307606	H3K36me3_ChIP-seq	Breast_Mammary_Tissue	281	100	381	1	FALSE
DNACipher-Enformer	0.0170484	1.1415	0.254382	0.375074	H3K4me1_ChIP-seq	Breast_Mammary_Tissue	281	100	381	1	FALSE
DNACipher-Enformer	0.0204523	0.986014	0.324755	0.432307	H3K4me2_ChIP-seq	Breast_Mammary_Tissue	281	100	381	1	FALSE
DNACipher-Enformer	0.00735778	0.444294	0.657083	0.670358	H3K4me3_ChIP-seq	Breast_Mammary_Tissue	281	100	381	1	FALSE
DNACipher-Enformer	0.0551758	1.67914	0.0939494	0.334083	H3K79me1_ChIP-seq	Breast_Mammary_Tissue	281	100	381	1	FALSE
DNACipher-Enformer	0.0405714	1.44156	0.150251	0.355434	H3K79me2_ChIP-seq	Breast_Mammary_Tissue	281	100	381	1	FALSE
DNACipher-Enformer	0.00894441	0.848504	0.396693	0.475365	H3K9ac_ChIP-seq	Breast_Mammary_Tissue	281	100	381	1	FALSE
DNACipher-Enformer	0.000219874	1.77457	0.0767709	0.334083	H3K9me2_ChIP-seq	Breast_Mammary_Tissue	281	100	381	1	FALSE
DNACipher-Enformer	0.00719806	0.726128	0.468209	0.527004	H3K9me3_ChIP-seq	Breast_Mammary_Tissue	281	100	381	1	FALSE
DNACipher-Enformer	0.0149567	1.19664	0.232193	0.369315	H4K20me1_ChIP-seq	Breast_Mammary_Tissue	281	100	381	1	FALSE
DNACipher-Enformer	0.0149904	0.82711	0.408695	0.479979	H4K5ac_ChIP-seq	Breast_Mammary_Tissue	281	100	381	1	FALSE
DNACipher-Enformer	0.0274256	1.20657	0.228349	0.369315	H4K91ac_ChIP-seq	Breast_Mammary_Tissue	281	100	381	1	FALSE
DNACipher-Enformer	0.00290815	1.0848	0.2787	0.393689	HCFC1_ChIP-seq	Breast_Mammary_Tissue	281	100	381	1	FALSE
DNACipher-Enformer	0.000775984	1.38638	0.166446	0.358271	HDAC2_ChIP-seq	Breast_Mammary_Tissue	281	100	381	1	FALSE
DNACipher-Enformer	0.000396792	2.23809	0.0257953	0.307606	HDAC6_ChIP-seq	Breast_Mammary_Tissue	281	100	381	1	FALSE
DNACipher-Enformer	0.00231761	1.75828	0.0795078	0.334083	HDGF_ChIP-seq	Breast_Mammary_Tissue	281	100	381	1	FALSE
DNACipher-Enformer	0.00597923	1.31559	0.189107	0.366304	HMGXB4_ChIP-seq	Breast_Mammary_Tissue	281	100	381	1	FALSE
DNACipher-Enformer	0.00205137	1.1596	0.246942	0.375074	HOXA7_ChIP-seq	Breast_Mammary_Tissue	281	100	381	1	FALSE
DNACipher-Enformer	0.00142552	0.458038	0.647187	0.664836	IKZF1_ChIP-seq	Breast_Mammary_Tissue	281	100	381	1	FALSE
DNACipher-Enformer	0.000453155	1.59208	0.1122	0.334083	IRF3_ChIP-seq	Breast_Mammary_Tissue	281	100	381	1	FALSE
DNACipher-Enformer	0.00271105	0.83826	0.402413	0.475365	JUNB_ChIP-seq	Breast_Mammary_Tissue	281	100	381	1	FALSE
DNACipher-Enformer	0.00264773	0.883582	0.377482	0.473266	JUND_ChIP-seq	Breast_Mammary_Tissue	281	100	381	1	FALSE
DNACipher-Enformer	0.00471236	1.08834	0.277137	0.393689	JUN_ChIP-seq	Breast_Mammary_Tissue	281	100	381	1	FALSE
DNACipher-Enformer	0.00795676	1.40115	0.161988	0.35567	KAT7_ChIP-seq	Breast_Mammary_Tissue	281	100	381	1	FALSE
DNACipher-Enformer	0.00122741	1.24718	0.213101	0.367917	KDM1A_ChIP-seq	Breast_Mammary_Tissue	281	100	381	1	FALSE
DNACipher-Enformer	0.000901582	1.07503	0.283047	0.397052	KDM5A_ChIP-seq	Breast_Mammary_Tissue	281	100	381	1	FALSE
DNACipher-Enformer	0.00185968	1.75671	0.079775	0.334083	KLF16_ChIP-seq	Breast_Mammary_Tissue	281	100	381	1	FALSE
DNACipher-Enformer	0.000640535	1.87999	0.0608758	0.334083	LARP7_ChIP-seq	Breast_Mammary_Tissue	281	100	381	1	FALSE
DNACipher-Enformer	0.00372216	1.37726	0.169244	0.3591	MAFK_ChIP-seq	Breast_Mammary_Tissue	281	100	381	1	FALSE
DNACipher-Enformer	0.00462309	1.31173	0.190405	0.366304	MAX_ChIP-seq	Breast_Mammary_Tissue	281	100	381	1	FALSE
DNACipher-Enformer	0.00403644	1.73254	0.0839918	0.334083	MAZ_ChIP-seq	Breast_Mammary_Tissue	281	100	381	1	FALSE
DNACipher-Enformer	0.00176235	1.1025	0.270946	0.393689	MEF2A_ChIP-seq	Breast_Mammary_Tissue	281	100	381	1	FALSE
DNACipher-Enformer	0.00262646	0.841607	0.400539	0.475365	MLLT1_ChIP-seq	Breast_Mammary_Tissue	281	100	381	1	FALSE
DNACipher-Enformer	0.000585569	1.60037	0.11035	0.334083	MLX_ChIP-seq	Breast_Mammary_Tissue	281	100	381	1	FALSE
DNACipher-Enformer	0.00235032	1.22019	0.223152	0.369315	MTA3_ChIP-seq	Breast_Mammary_Tissue	281	100	381	1	FALSE
DNACipher-Enformer	0.00677987	1.42768	0.154206	0.355434	MXI1_ChIP-seq	Breast_Mammary_Tissue	281	100	381	1	FALSE
DNACipher-Enformer	0.00164673	1.22919	0.219763	0.369315	MYBL2_ChIP-seq	Breast_Mammary_Tissue	281	100	381	1	FALSE
DNACipher-Enformer	0.00626075	1.52902	0.127095	0.353976	MYC_ChIP-seq	Breast_Mammary_Tissue	281	100	381	1	FALSE
DNACipher-Enformer	0.000249841	1.85058	0.0650078	0.334083	MYNN_ChIP-seq	Breast_Mammary_Tissue	281	100	381	1	FALSE
DNACipher-Enformer	0.00213847	1.11965	0.263574	0.385811	NBN_ChIP-seq	Breast_Mammary_Tissue	281	100	381	1	FALSE
DNACipher-Enformer	0.00179841	0.682475	0.495355	0.543814	NFATC3_ChIP-seq	Breast_Mammary_Tissue	281	100	381	1	FALSE
DNACipher-Enformer	0.0014865	1.35663	0.175707	0.36155	NFE2L2_ChIP-seq	Breast_Mammary_Tissue	281	100	381	1	FALSE
DNACipher-Enformer	0.0051657	0.71114	0.477435	0.527004	NFIC_ChIP-seq	Breast_Mammary_Tissue	281	100	381	1	FALSE
DNACipher-Enformer	0.00131856	1.06735	0.286492	0.399113	NFRKB_ChIP-seq	Breast_Mammary_Tissue	281	100	381	1	FALSE
DNACipher-Enformer	0.000528344	2.50647	0.0126124	0.283078	NFXL1_ChIP-seq	Breast_Mammary_Tissue	281	100	381	1	FALSE
DNACipher-Enformer	0.000979977	1.44609	0.148977	0.355434	NFYA_ChIP-seq	Breast_Mammary_Tissue	281	100	381	1	FALSE
DNACipher-Enformer	0.00276895	1.37269	0.170662	0.3591	NFYB_ChIP-seq	Breast_Mammary_Tissue	281	100	381	1	FALSE
DNACipher-Enformer	0.000978088	1.48369	0.138722	0.353976	NONO_ChIP-seq	Breast_Mammary_Tissue	281	100	381	1	FALSE
DNACipher-Enformer	0.000492439	2.65158	0.00834787	0.210784	NR1H2_ChIP-seq	Breast_Mammary_Tissue	281	100	381	1	FALSE
DNACipher-Enformer	0.00073623	1.91559	0.0561693	0.334083	NR2C2_ChIP-seq	Breast_Mammary_Tissue	281	100	381	1	FALSE
DNACipher-Enformer	0.00726779	1.09182	0.275607	0.393689	NR2F1_ChIP-seq	Breast_Mammary_Tissue	281	100	381	1	FALSE
DNACipher-Enformer	0.00441358	0.881456	0.37863	0.473266	NR2F2_ChIP-seq	Breast_Mammary_Tissue	281	100	381	1	FALSE
DNACipher-Enformer	0.000370224	1.97822	0.0486275	0.334083	NR3C1_ChIP-seq	Breast_Mammary_Tissue	281	100	381	1	FALSE
DNACipher-Enformer	0.00160776	1.27952	0.201498	0.367119	NRF1_ChIP-seq	Breast_Mammary_Tissue	281	100	381	1	FALSE
DNACipher-Enformer	0.00929769	1.86335	0.063186	0.334083	PATZ1_ChIP-seq	Breast_Mammary_Tissue	281	100	381	1	FALSE
DNACipher-Enformer	0.00259166	0.892658	0.372607	0.473266	PBX3_ChIP-seq	Breast_Mammary_Tissue	281	100	381	1	FALSE
DNACipher-Enformer	0.00491302	1.00217	0.316901	0.429624	PHF8_ChIP-seq	Breast_Mammary_Tissue	281	100	381	1	FALSE
DNACipher-Enformer	0.0072618	1.20164	0.230252	0.369315	PKNOX1_ChIP-seq	Breast_Mammary_Tissue	281	100	381	1	FALSE
DNACipher-Enformer	0.00487831	0.861448	0.389536	0.475365	POLR2A_ChIP-seq	Breast_Mammary_Tissue	281	100	381	1	FALSE
DNACipher-Enformer	0.00524904	2.38214	0.0177047	0.307606	POLR2AphosphoS2_ChIP-seq	Breast_Mammary_Tissue	281	100	381	1	FALSE
DNACipher-Enformer	0.00829991	1.29754	0.195234	0.367119	POLR2AphosphoS5_ChIP-seq	Breast_Mammary_Tissue	281	100	381	1	FALSE
DNACipher-Enformer	0.00861382	1.08967	0.276553	0.393689	PRDM10_ChIP-seq	Breast_Mammary_Tissue	281	100	381	1	FALSE
DNACipher-Enformer	0.000949849	1.81803	0.069849	0.334083	PRDM15_ChIP-seq	Breast_Mammary_Tissue	281	100	381	1	FALSE
DNACipher-Enformer	0.00730559	0.984902	0.3253	0.432307	PRDM1_ChIP-seq	Breast_Mammary_Tissue	281	100	381	1	FALSE
DNACipher-Enformer	0.000851072	2.23923	0.0257205	0.307606	PREB_ChIP-seq	Breast_Mammary_Tissue	281	100	381	1	FALSE
DNACipher-Enformer	0.00652652	1.83221	0.067704	0.334083	RAD21_ChIP-seq	Breast_Mammary_Tissue	281	100	381	1	FALSE
DNACipher-Enformer	0.00282555	1.23579	0.217303	0.369315	RAD51_ChIP-seq	Breast_Mammary_Tissue	281	100	381	1	FALSE
DNACipher-Enformer	0.000953872	1.41632	0.157502	0.355434	RCOR1_ChIP-seq	Breast_Mammary_Tissue	281	100	381	1	FALSE
DNACipher-Enformer	0.00100843	1.63163	0.103588	0.334083	RELA_ChIP-seq	Breast_Mammary_Tissue	281	100	381	1	FALSE
DNACipher-Enformer	0.00339036	1.27296	0.203811	0.367119	REST_ChIP-seq	Breast_Mammary_Tissue	281	100	381	1	FALSE
DNACipher-Enformer	0.0014961	1.7613	0.0789947	0.334083	RFX5_ChIP-seq	Breast_Mammary_Tissue	281	100	381	1	FALSE
DNACipher-Enformer	0.00370475	1.14272	0.253877	0.375074	RXRA_ChIP-seq	Breast_Mammary_Tissue	281	100	381	1	FALSE
DNACipher-Enformer	-0.00137266	-0.714996	0.475051	0.527004	SETDB1_ChIP-seq	Breast_Mammary_Tissue	281	100	381	1	FALSE
DNACipher-Enformer	0.00923729	1.61333	0.107504	0.334083	SIN3A_ChIP-seq	Breast_Mammary_Tissue	281	100	381	1	FALSE
DNACipher-Enformer	0.00129537	1.56925	0.117425	0.334083	SMAD3_ChIP-seq	Breast_Mammary_Tissue	281	100	381	1	FALSE
DNACipher-Enformer	0.00315484	1.82303	0.069087	0.334083	SMARCA5_ChIP-seq	Breast_Mammary_Tissue	281	100	381	1	FALSE
DNACipher-Enformer	0.000729177	1.35188	0.17722	0.36155	SMARCC2_ChIP-seq	Breast_Mammary_Tissue	281	100	381	1	FALSE
DNACipher-Enformer	0.00357961	1.70134	0.0896999	0.334083	SMC3_ChIP-seq	Breast_Mammary_Tissue	281	100	381	1	FALSE
DNACipher-Enformer	0.00466532	1.29048	0.19767	0.367119	SP1_ChIP-seq	Breast_Mammary_Tissue	281	100	381	1	FALSE
DNACipher-Enformer	0.00964305	1.19826	0.231565	0.369315	SPI1_ChIP-seq	Breast_Mammary_Tissue	281	100	381	1	FALSE
DNACipher-Enformer	0.000703345	1.61018	0.10819	0.334083	SREBF1_ChIP-seq	Breast_Mammary_Tissue	281	100	381	1	FALSE
DNACipher-Enformer	0.000315005	2.36217	0.0186732	0.307606	SREBF2_ChIP-seq	Breast_Mammary_Tissue	281	100	381	1	FALSE
DNACipher-Enformer	0.00143379	0.977908	0.328744	0.434028	SRF_ChIP-seq	Breast_Mammary_Tissue	281	100	381	1	FALSE
DNACipher-Enformer	0.000733821	1.63408	0.103073	0.334083	STAT6_ChIP-seq	Breast_Mammary_Tissue	281	100	381	1	FALSE
DNACipher-Enformer	0.000190527	0.764777	0.44488	0.516891	SUZ12_ChIP-seq	Breast_Mammary_Tissue	281	100	381	1	FALSE
DNACipher-Enformer	0.00228206	0.642504	0.520934	0.560331	TAF1_ChIP-seq	Breast_Mammary_Tissue	281	100	381	1	FALSE
DNACipher-Enformer	0.00124311	1.41616	0.15755	0.355434	TARDBP_ChIP-seq	Breast_Mammary_Tissue	281	100	381	1	FALSE
DNACipher-Enformer	0.00329985	0.718462	0.472915	0.527004	TBP_ChIP-seq	Breast_Mammary_Tissue	281	100	381	1	FALSE
DNACipher-Enformer	0.00397615	0.98885	0.323367	0.432307	TCF12_ChIP-seq	Breast_Mammary_Tissue	281	100	381	1	FALSE
DNACipher-Enformer	0.0034174	1.27805	0.202015	0.367119	TCF3_ChIP-seq	Breast_Mammary_Tissue	281	100	381	1	FALSE
DNACipher-Enformer	0.00108438	0.376873	0.706479	0.713544	TCF7L2_ChIP-seq	Breast_Mammary_Tissue	281	100	381	1	FALSE
DNACipher-Enformer	0.00126143	0.879754	0.37955	0.473266	TCF7_ChIP-seq	Breast_Mammary_Tissue	281	100	381	1	FALSE
DNACipher-Enformer	0.00201156	0.729272	0.466286	0.527004	TEAD4_ChIP-seq	Breast_Mammary_Tissue	281	100	381	1	FALSE
DNACipher-Enformer	0.00446599	2.19642	0.0286672	0.307606	TRIM22_ChIP-seq	Breast_Mammary_Tissue	281	100	381	1	FALSE
DNACipher-Enformer	0.000812907	1.15335	0.249494	0.375074	UBTF_ChIP-seq	Breast_Mammary_Tissue	281	100	381	1	FALSE
DNACipher-Enformer	0.00249566	1.94622	0.052367	0.334083	USF1_ChIP-seq	Breast_Mammary_Tissue	281	100	381	1	FALSE
DNACipher-Enformer	0.00233012	1.98682	0.0476616	0.334083	USF2_ChIP-seq	Breast_Mammary_Tissue	281	100	381	1	FALSE
DNACipher-Enformer	0.000151057	2.02714	0.043348	0.334083	YBX1_ChIP-seq	Breast_Mammary_Tissue	281	100	381	1	FALSE
DNACipher-Enformer	0.00308102	0.866348	0.386848	0.475365	YY1_ChIP-seq	Breast_Mammary_Tissue	281	100	381	1	FALSE
DNACipher-Enformer	0.00162597	1.51107	0.131603	0.353976	ZBTB11_ChIP-seq	Breast_Mammary_Tissue	281	100	381	1	FALSE
DNACipher-Enformer	0.000329845	1.99784	0.0464481	0.334083	ZBTB1_ChIP-seq	Breast_Mammary_Tissue	281	100	381	1	FALSE
DNACipher-Enformer	0.00155495	1.41339	0.158362	0.355434	ZBTB21_ChIP-seq	Breast_Mammary_Tissue	281	100	381	1	FALSE
DNACipher-Enformer	0.00243772	1.16744	0.243767	0.375074	ZBTB26_ChIP-seq	Breast_Mammary_Tissue	281	100	381	1	FALSE
DNACipher-Enformer	0.00207707	1.90655	0.0573351	0.334083	ZBTB33_ChIP-seq	Breast_Mammary_Tissue	281	100	381	1	FALSE
DNACipher-Enformer	0.00288275	1.332	0.18366	0.363719	ZBTB40_ChIP-seq	Breast_Mammary_Tissue	281	100	381	1	FALSE
DNACipher-Enformer	0.00208437	1.67754	0.0942615	0.334083	ZBTB7A_ChIP-seq	Breast_Mammary_Tissue	281	100	381	1	FALSE
DNACipher-Enformer	0.00269378	1.40143	0.161903	0.35567	ZBTB8A_ChIP-seq	Breast_Mammary_Tissue	281	100	381	1	FALSE
DNACipher-Enformer	0.00082806	1.80157	0.0724071	0.334083	ZFP36_ChIP-seq	Breast_Mammary_Tissue	281	100	381	1	FALSE
DNACipher-Enformer	0.01113	1.57313	0.116523	0.334083	ZFX_ChIP-seq	Breast_Mammary_Tissue	281	100	381	1	FALSE
DNACipher-Enformer	0.000881852	2.05643	0.0404248	0.334083	ZHX1_ChIP-seq	Breast_Mammary_Tissue	281	100	381	1	FALSE
DNACipher-Enformer	0.00155364	1.75621	0.0798601	0.334083	ZKSCAN1_ChIP-seq	Breast_Mammary_Tissue	281	100	381	1	FALSE
DNACipher-Enformer	0.00419031	1.66214	0.0973115	0.334083	ZNF121_ChIP-seq	Breast_Mammary_Tissue	281	100	381	1	FALSE
DNACipher-Enformer	0.000227612	2.36451	0.0185573	0.307606	ZNF138_ChIP-seq	Breast_Mammary_Tissue	281	100	381	1	FALSE
DNACipher-Enformer	0.00464987	1.57659	0.115723	0.334083	ZNF143_ChIP-seq	Breast_Mammary_Tissue	281	100	381	1	FALSE
DNACipher-Enformer	0.00132287	1.9273	0.0546899	0.334083	ZNF146_ChIP-seq	Breast_Mammary_Tissue	281	100	381	1	FALSE
DNACipher-Enformer	0.00123513	0.968055	0.333634	0.434801	ZNF184_ChIP-seq	Breast_Mammary_Tissue	281	100	381	1	FALSE
DNACipher-Enformer	0.00333547	1.05134	0.293773	0.406453	ZNF217_ChIP-seq	Breast_Mammary_Tissue	281	100	381	1	FALSE
DNACipher-Enformer	0.003403	1.32087	0.187341	0.366304	ZNF24_ChIP-seq	Breast_Mammary_Tissue	281	100	381	1	FALSE
DNACipher-Enformer	0.00417296	1.62247	0.105534	0.334083	ZNF263_ChIP-seq	Breast_Mammary_Tissue	281	100	381	1	FALSE
DNACipher-Enformer	0.000124715	2.28955	0.0225967	0.307606	ZNF274_ChIP-seq	Breast_Mammary_Tissue	281	100	381	1	FALSE
DNACipher-Enformer	0.000797567	1.46031	0.145034	0.355434	ZNF317_ChIP-seq	Breast_Mammary_Tissue	281	100	381	1	FALSE
DNACipher-Enformer	0.000477354	1.7969	0.0731471	0.334083	ZNF331_ChIP-seq	Breast_Mammary_Tissue	281	100	381	1	FALSE
DNACipher-Enformer	0.00405383	1.80857	0.0713104	0.334083	ZNF384_ChIP-seq	Breast_Mammary_Tissue	281	100	381	1	FALSE
DNACipher-Enformer	0.00198566	1.33344	0.183188	0.363719	ZNF639_ChIP-seq	Breast_Mammary_Tissue	281	100	381	1	FALSE
DNACipher-Enformer	0.000150015	2.19274	0.0289332	0.307606	ZNF707_ChIP-seq	Breast_Mammary_Tissue	281	100	381	1	FALSE
DNACipher-Enformer	0.000303612	1.98755	0.047581	0.334083	ZZZ3_ChIP-seq	Breast_Mammary_Tissue	281	100	381	1	FALSE
DNACipher-Enformer	0.361926	4.06248	5.9038e-05	0.00870188	minus strand polyA minus RNA-seq	Breast_Mammary_Tissue	281	100	381	1	TRUE
DNACipher-Enformer	0.566576	3.48413	0.000551446	0.027848	minus strand polyA plus RNA-seq	Breast_Mammary_Tissue	281	100	381	1	TRUE
DNACipher-Enformer	0.473932	3.6679	0.000279529	0.0188216	minus strand total RNA-seq	Breast_Mammary_Tissue	281	100	381	1	TRUE
DNACipher-Enformer	0.506813	3.96953	8.61572e-05	0.00870188	plus strand polyA minus RNA-seq	Breast_Mammary_Tissue	281	100	381	1	TRUE
DNACipher-Enformer	0.843995	3.18243	0.001581	0.0456232	plus strand polyA plus RNA-seq	Breast_Mammary_Tissue	281	100	381	1	TRUE
DNACipher-Enformer	0.757434	3.19351	0.00152308	0.0456232	plus strand total RNA-seq	Breast_Mammary_Tissue	281	100	381	1	TRUE
DNACipher-Enformer	0.391616	3.21239	0.00142896	0.0456232	signal of polyA plus RNA-seq	Breast_Mammary_Tissue	281	100	381	1	TRUE
DNACipher-Enformer	0.00224375	0.130178	0.896494	0.910009	AFF4_ChIP-seq	Cells_Cultured_fibroblasts	261	125	386	1	FALSE
DNACipher-Enformer	0.383526	4.90229	1.40031e-06	2.1156e-05	ARID3A_ChIP-seq	Cells_Cultured_fibroblasts	261	125	386	1	TRUE
DNACipher-Enformer	0.14665	4.27602	2.40377e-05	9.52082e-05	ARNT_ChIP-seq	Cells_Cultured_fibroblasts	261	125	386	1	TRUE
DNACipher-Enformer	0.178326	3.22321	0.00137598	0.00254998	ASH2L_ChIP-seq	Cells_Cultured_fibroblasts	261	125	386	1	TRUE
DNACipher-Enformer	0.51278	5.02791	7.62297e-07	2.1156e-05	ATAC-seq	Cells_Cultured_fibroblasts	261	125	386	1	TRUE
DNACipher-Enformer	0.0131346	1.32169	0.18706	0.223586	ATF1_ChIP-seq	Cells_Cultured_fibroblasts	261	125	386	1	FALSE
DNACipher-Enformer	0.082502	4.27793	2.38417e-05	9.52082e-05	ATF2_ChIP-seq	Cells_Cultured_fibroblasts	261	125	386	1	TRUE
DNACipher-Enformer	0.0572394	4.03537	6.58077e-05	0.000193771	ATF3_ChIP-seq	Cells_Cultured_fibroblasts	261	125	386	1	TRUE
DNACipher-Enformer	0.0043479	0.706757	0.480146	0.529998	ATF6_ChIP-seq	Cells_Cultured_fibroblasts	261	125	386	1	FALSE
DNACipher-Enformer	0.241926	4.87623	1.58613e-06	2.1156e-05	ATF7_ChIP-seq	Cells_Cultured_fibroblasts	261	125	386	1	TRUE
DNACipher-Enformer	0.0307047	2.62058	0.00912647	0.0138613	BACH1_ChIP-seq	Cells_Cultured_fibroblasts	261	125	386	1	TRUE
DNACipher-Enformer	0.108403	4.87317	1.60945e-06	2.1156e-05	BCL11A_ChIP-seq	Cells_Cultured_fibroblasts	261	125	386	1	TRUE
DNACipher-Enformer	0.0579526	3.77292	0.000186811	0.000433746	BHLHE40_ChIP-seq	Cells_Cultured_fibroblasts	261	125	386	1	TRUE
DNACipher-Enformer	0.165663	4.64106	4.76413e-06	3.43698e-05	BMI1_ChIP-seq	Cells_Cultured_fibroblasts	261	125	386	1	TRUE
DNACipher-Enformer	-0.000369591	-0.110425	0.91213	0.921252	BRCA1_ChIP-seq	Cells_Cultured_fibroblasts	261	125	386	1	FALSE
DNACipher-Enformer	0.0566176	3.06415	0.00233702	0.00413404	CBFB_ChIP-seq	Cells_Cultured_fibroblasts	261	125	386	1	TRUE
DNACipher-Enformer	0.156551	4.68951	3.81192e-06	2.96157e-05	CBX3_ChIP-seq	Cells_Cultured_fibroblasts	261	125	386	1	TRUE
DNACipher-Enformer	0.109369	4.70676	3.51946e-06	2.84373e-05	CBX5_ChIP-seq	Cells_Cultured_fibroblasts	261	125	386	1	TRUE
DNACipher-Enformer	0.145116	4.26511	2.51867e-05	9.66409e-05	CEBPB_ChIP-seq	Cells_Cultured_fibroblasts	261	125	386	1	TRUE
DNACipher-Enformer	-0.00529627	-0.137781	0.890486	0.910009	CHD1_ChIP-seq	Cells_Cultured_fibroblasts	261	125	386	1	FALSE
DNACipher-Enformer	0.0633437	3.24766	0.00126594	0.00241245	CHD2_ChIP-seq	Cells_Cultured_fibroblasts	261	125	386	1	TRUE
DNACipher-Enformer	0.0401945	3.86802	0.000128858	0.000325365	CHD4_ChIP-seq	Cells_Cultured_fibroblasts	261	125	386	1	TRUE
DNACipher-Enformer	0.0277253	2.79548	0.00544255	0.00879515	CREB1_ChIP-seq	Cells_Cultured_fibroblasts	261	125	386	1	TRUE
DNACipher-Enformer	0.27461	4.60966	5.49921e-06	3.5141e-05	CREM_ChIP-seq	Cells_Cultured_fibroblasts	261	125	386	1	TRUE
DNACipher-Enformer	0.367079	4.76041	2.74142e-06	2.4338e-05	CTBP1_ChIP-seq	Cells_Cultured_fibroblasts	261	125	386	1	TRUE
DNACipher-Enformer	0.028888	2.77275	0.00582929	0.00927179	CTCF_ChIP-seq	Cells_Cultured_fibroblasts	261	125	386	1	TRUE
DNACipher-Enformer	0.529669	4.4173	1.30153e-05	5.71541e-05	DNase-seq	Cells_Cultured_fibroblasts	261	125	386	1	TRUE
DNACipher-Enformer	0.417382	4.9999	8.73947e-07	2.1156e-05	DPF2_ChIP-seq	Cells_Cultured_fibroblasts	261	125	386	1	TRUE
DNACipher-Enformer	0.00722876	0.303432	0.761725	0.805594	E2F1_ChIP-seq	Cells_Cultured_fibroblasts	261	125	386	1	FALSE
DNACipher-Enformer	0.00667862	1.16	0.246771	0.284845	E2F4_ChIP-seq	Cells_Cultured_fibroblasts	261	125	386	1	FALSE
DNACipher-Enformer	0.041286	2.9358	0.0035271	0.00603792	E2F5_ChIP-seq	Cells_Cultured_fibroblasts	261	125	386	1	TRUE
DNACipher-Enformer	0.015593	1.05428	0.29242	0.329993	E2F8_ChIP-seq	Cells_Cultured_fibroblasts	261	125	386	1	FALSE
DNACipher-Enformer	0.0243466	2.37847	0.0178731	0.0252474	EGR1_ChIP-seq	Cells_Cultured_fibroblasts	261	125	386	1	TRUE
DNACipher-Enformer	0.0183622	1.74398	0.0819635	0.103479	ELF1_ChIP-seq	Cells_Cultured_fibroblasts	261	125	386	1	FALSE
DNACipher-Enformer	0.0108904	0.906108	0.365447	0.407847	ELF4_ChIP-seq	Cells_Cultured_fibroblasts	261	125	386	1	FALSE
DNACipher-Enformer	-0.00112921	-0.254261	0.79943	0.836709	ELK1_ChIP-seq	Cells_Cultured_fibroblasts	261	125	386	1	FALSE
DNACipher-Enformer	0.000336401	0.0570731	0.954517	0.955633	ELK4_ChIP-seq	Cells_Cultured_fibroblasts	261	125	386	1	FALSE
DNACipher-Enformer	0.108846	3.63869	0.000311489	0.000683922	EP300_ChIP-seq	Cells_Cultured_fibroblasts	261	125	386	1	TRUE
DNACipher-Enformer	0.100717	3.9454	9.47189e-05	0.00025511	ESRRA_ChIP-seq	Cells_Cultured_fibroblasts	261	125	386	1	TRUE
DNACipher-Enformer	0.0271048	1.40527	0.16075	0.195611	ETS1_ChIP-seq	Cells_Cultured_fibroblasts	261	125	386	1	FALSE
DNACipher-Enformer	0.0982689	4.11644	4.71262e-05	0.000146454	ETV6_ChIP-seq	Cells_Cultured_fibroblasts	261	125	386	1	TRUE
DNACipher-Enformer	0.0350089	3.24034	0.00129798	0.0024504	EZH2_ChIP-seq	Cells_Cultured_fibroblasts	261	125	386	1	TRUE
DNACipher-Enformer	0.0213468	2.49033	0.0131845	0.019299	EZH2phosphoT487_ChIP-seq	Cells_Cultured_fibroblasts	261	125	386	1	TRUE
DNACipher-Enformer	0.0617518	4.41748	1.3005e-05	5.71541e-05	FOSL1_ChIP-seq	Cells_Cultured_fibroblasts	261	125	386	1	TRUE
DNACipher-Enformer	0.240016	4.34819	1.76062e-05	7.56693e-05	FOSL2_ChIP-seq	Cells_Cultured_fibroblasts	261	125	386	1	TRUE
DNACipher-Enformer	0.209083	4.62316	5.17063e-06	3.5141e-05	FOS_ChIP-seq	Cells_Cultured_fibroblasts	261	125	386	1	TRUE
DNACipher-Enformer	0.416203	4.8798	1.55935e-06	2.1156e-05	FOXA1_ChIP-seq	Cells_Cultured_fibroblasts	261	125	386	1	TRUE
DNACipher-Enformer	0.0312226	3.98124	8.19946e-05	0.000226889	FOXJ3_ChIP-seq	Cells_Cultured_fibroblasts	261	125	386	1	TRUE
DNACipher-Enformer	0.148839	3.81135	0.000160923	0.000396419	FOXK1_ChIP-seq	Cells_Cultured_fibroblasts	261	125	386	1	TRUE
DNACipher-Enformer	0.0326761	2.12243	0.034441	0.0470073	FOXK2_ChIP-seq	Cells_Cultured_fibroblasts	261	125	386	1	TRUE
DNACipher-Enformer	0.157694	3.92902	0.000101139	0.000265326	FOXM1_ChIP-seq	Cells_Cultured_fibroblasts	261	125	386	1	TRUE
DNACipher-Enformer	0.157358	4.5138	8.47952e-06	4.75795e-05	FOXP1_ChIP-seq	Cells_Cultured_fibroblasts	261	125	386	1	TRUE
DNACipher-Enformer	0.0218657	1.33302	0.183315	0.221734	GABPA_ChIP-seq	Cells_Cultured_fibroblasts	261	125	386	1	FALSE
DNACipher-Enformer	0.0700666	2.29426	0.0223146	0.0313024	GABPB1_ChIP-seq	Cells_Cultured_fibroblasts	261	125	386	1	TRUE
DNACipher-Enformer	0.384227	4.77208	2.59571e-06	2.4338e-05	GATA2_ChIP-seq	Cells_Cultured_fibroblasts	261	125	386	1	TRUE
DNACipher-Enformer	0.416813	4.48076	9.82795e-06	4.96776e-05	GATA3_ChIP-seq	Cells_Cultured_fibroblasts	261	125	386	1	TRUE
DNACipher-Enformer	0.0682147	4.54526	7.3623e-06	4.37407e-05	GATAD2B_ChIP-seq	Cells_Cultured_fibroblasts	261	125	386	1	TRUE
DNACipher-Enformer	0.015835	1.28216	0.200561	0.238314	GTF2F1_ChIP-seq	Cells_Cultured_fibroblasts	261	125	386	1	FALSE
DNACipher-Enformer	0.335399	4.96847	1.01806e-06	2.1156e-05	H2AFZ_ChIP-seq	Cells_Cultured_fibroblasts	261	125	386	1	TRUE
DNACipher-Enformer	0.740221	4.48055	9.83715e-06	4.96776e-05	H2AK5ac_ChIP-seq	Cells_Cultured_fibroblasts	261	125	386	1	TRUE
DNACipher-Enformer	0.949508	4.21567	3.10839e-05	0.000110157	H2BK120ac_ChIP-seq	Cells_Cultured_fibroblasts	261	125	386	1	TRUE
DNACipher-Enformer	1.28111	4.45433	1.10518e-05	5.15683e-05	H2BK12ac_ChIP-seq	Cells_Cultured_fibroblasts	261	125	386	1	TRUE
DNACipher-Enformer	1.06442	4.45067	1.12327e-05	5.15683e-05	H2BK15ac_ChIP-seq	Cells_Cultured_fibroblasts	261	125	386	1	TRUE
DNACipher-Enformer	1.3031	4.59939	5.76241e-06	3.52729e-05	H2BK20ac_ChIP-seq	Cells_Cultured_fibroblasts	261	125	386	1	TRUE
DNACipher-Enformer	0.250846	2.07799	0.0383738	0.0506634	H3F3A_ChIP-seq	Cells_Cultured_fibroblasts	261	125	386	1	FALSE
DNACipher-Enformer	0.530754	3.99018	7.90846e-05	0.000221876	H3K14ac_ChIP-seq	Cells_Cultured_fibroblasts	261	125	386	1	TRUE
DNACipher-Enformer	0.390102	3.79919	0.000168727	0.000410636	H3K23ac_ChIP-seq	Cells_Cultured_fibroblasts	261	125	386	1	TRUE
DNACipher-Enformer	0.159377	1.57458	0.116178	0.143975	H3K27ac_ChIP-seq	Cells_Cultured_fibroblasts	261	125	386	1	FALSE
DNACipher-Enformer	0.591996	3.61873	0.000335657	0.000721305	H3K27me3_ChIP-seq	Cells_Cultured_fibroblasts	261	125	386	1	TRUE
DNACipher-Enformer	0.112326	1.11704	0.264676	0.30206	H3K36me3_ChIP-seq	Cells_Cultured_fibroblasts	261	125	386	1	FALSE
DNACipher-Enformer	1.57485	4.90316	1.39449e-06	2.1156e-05	H3K4me1_ChIP-seq	Cells_Cultured_fibroblasts	261	125	386	1	TRUE
DNACipher-Enformer	0.819997	5.22004	2.93599e-07	1.76137e-05	H3K4me2_ChIP-seq	Cells_Cultured_fibroblasts	261	125	386	1	TRUE
DNACipher-Enformer	0.189388	3.54811	0.00043604	0.000908042	H3K4me3_ChIP-seq	Cells_Cultured_fibroblasts	261	125	386	1	TRUE
DNACipher-Enformer	0.245105	2.04341	0.0416939	0.0539882	H3K79me1_ChIP-seq	Cells_Cultured_fibroblasts	261	125	386	1	FALSE
DNACipher-Enformer	0.251071	2.4467	0.0148646	0.0216018	H3K79me2_ChIP-seq	Cells_Cultured_fibroblasts	261	125	386	1	TRUE
DNACipher-Enformer	0.134115	1.75246	0.0804922	0.10226	H3K9ac_ChIP-seq	Cells_Cultured_fibroblasts	261	125	386	1	FALSE
DNACipher-Enformer	0.00396699	4.26354	2.53563e-05	9.66409e-05	H3K9me2_ChIP-seq	Cells_Cultured_fibroblasts	261	125	386	1	TRUE
DNACipher-Enformer	0.53408	2.67021	0.00790233	0.0121853	H3K9me3_ChIP-seq	Cells_Cultured_fibroblasts	261	125	386	1	TRUE
DNACipher-Enformer	0.119111	1.21782	0.224039	0.260091	H4K20me1_ChIP-seq	Cells_Cultured_fibroblasts	261	125	386	1	FALSE
DNACipher-Enformer	0.297936	2.83538	0.0048192	0.00785064	H4K5ac_ChIP-seq	Cells_Cultured_fibroblasts	261	125	386	1	TRUE
DNACipher-Enformer	0.624224	3.69707	0.000249852	0.00056708	H4K91ac_ChIP-seq	Cells_Cultured_fibroblasts	261	125	386	1	TRUE
DNACipher-Enformer	0.00242412	0.157844	0.874663	0.901438	HCFC1_ChIP-seq	Cells_Cultured_fibroblasts	261	125	386	1	FALSE
DNACipher-Enformer	0.0229399	2.09275	0.0370271	0.0498632	HDAC2_ChIP-seq	Cells_Cultured_fibroblasts	261	125	386	1	TRUE
DNACipher-Enformer	0.00160672	0.376483	0.706766	0.751403	HDAC6_ChIP-seq	Cells_Cultured_fibroblasts	261	125	386	1	FALSE
DNACipher-Enformer	0.066558	2.7586	0.00608253	0.00959899	HDGF_ChIP-seq	Cells_Cultured_fibroblasts	261	125	386	1	TRUE
DNACipher-Enformer	0.158835	4.06142	5.91484e-05	0.00018103	HMGXB4_ChIP-seq	Cells_Cultured_fibroblasts	261	125	386	1	TRUE
DNACipher-Enformer	0.012271	0.800244	0.424064	0.470664	HOXA7_ChIP-seq	Cells_Cultured_fibroblasts	261	125	386	1	FALSE
DNACipher-Enformer	0.31755	5.05548	6.65944e-07	2.1156e-05	IKZF1_ChIP-seq	Cells_Cultured_fibroblasts	261	125	386	1	TRUE
DNACipher-Enformer	0.00383771	2.10109	0.0362847	0.0491913	IRF3_ChIP-seq	Cells_Cultured_fibroblasts	261	125	386	1	TRUE
DNACipher-Enformer	0.256136	4.93336	1.20618e-06	2.1156e-05	JUNB_ChIP-seq	Cells_Cultured_fibroblasts	261	125	386	1	TRUE
DNACipher-Enformer	0.178769	4.28852	2.27827e-05	9.52082e-05	JUND_ChIP-seq	Cells_Cultured_fibroblasts	261	125	386	1	TRUE
DNACipher-Enformer	0.0820767	3.35497	0.000872823	0.00167915	JUN_ChIP-seq	Cells_Cultured_fibroblasts	261	125	386	1	TRUE
DNACipher-Enformer	0.041977	1.61644	0.106821	0.134024	KAT7_ChIP-seq	Cells_Cultured_fibroblasts	261	125	386	1	FALSE
DNACipher-Enformer	0.191489	4.45264	1.11349e-05	5.15683e-05	KDM1A_ChIP-seq	Cells_Cultured_fibroblasts	261	125	386	1	TRUE
DNACipher-Enformer	-0.00810557	-0.513072	0.608196	0.660514	KDM5A_ChIP-seq	Cells_Cultured_fibroblasts	261	125	386	1	FALSE
DNACipher-Enformer	0.0625599	3.78136	0.000180811	0.000424695	KLF16_ChIP-seq	Cells_Cultured_fibroblasts	261	125	386	1	TRUE
DNACipher-Enformer	0.00255222	0.420598	0.674284	0.720663	LARP7_ChIP-seq	Cells_Cultured_fibroblasts	261	125	386	1	FALSE
DNACipher-Enformer	0.0694086	3.94839	9.35881e-05	0.00025511	MAFK_ChIP-seq	Cells_Cultured_fibroblasts	261	125	386	1	TRUE
DNACipher-Enformer	0.27692	4.19524	3.38865e-05	0.000110405	MAX_ChIP-seq	Cells_Cultured_fibroblasts	261	125	386	1	TRUE
DNACipher-Enformer	0.0815643	3.12176	0.00193383	0.00351922	MAZ_ChIP-seq	Cells_Cultured_fibroblasts	261	125	386	1	TRUE
DNACipher-Enformer	0.157815	4.8647	1.67572e-06	2.1156e-05	MEF2A_ChIP-seq	Cells_Cultured_fibroblasts	261	125	386	1	TRUE
DNACipher-Enformer	0.156365	2.8545	0.00454424	0.00752407	MLLT1_ChIP-seq	Cells_Cultured_fibroblasts	261	125	386	1	TRUE
DNACipher-Enformer	0.0505627	4.01606	7.11991e-05	0.000202566	MLX_ChIP-seq	Cells_Cultured_fibroblasts	261	125	386	1	TRUE
DNACipher-Enformer	0.275372	5.20559	3.15757e-07	1.76137e-05	MTA3_ChIP-seq	Cells_Cultured_fibroblasts	261	125	386	1	TRUE
DNACipher-Enformer	0.0487349	2.04836	0.0412039	0.053698	MXI1_ChIP-seq	Cells_Cultured_fibroblasts	261	125	386	1	FALSE
DNACipher-Enformer	0.0559198	2.89612	0.00399425	0.00672365	MYBL2_ChIP-seq	Cells_Cultured_fibroblasts	261	125	386	1	TRUE
DNACipher-Enformer	0.06943	2.62646	0.0089731	0.0137316	MYC_ChIP-seq	Cells_Cultured_fibroblasts	261	125	386	1	TRUE
DNACipher-Enformer	0.00307028	0.590368	0.555291	0.609613	MYNN_ChIP-seq	Cells_Cultured_fibroblasts	261	125	386	1	FALSE
DNACipher-Enformer	0.0837649	3.92271	0.000103718	0.000268604	NBN_ChIP-seq	Cells_Cultured_fibroblasts	261	125	386	1	TRUE
DNACipher-Enformer	0.119501	3.79287	0.000172918	0.00041198	NFATC3_ChIP-seq	Cells_Cultured_fibroblasts	261	125	386	1	TRUE
DNACipher-Enformer	0.0573321	3.52065	0.000482193	0.000983868	NFE2L2_ChIP-seq	Cells_Cultured_fibroblasts	261	125	386	1	TRUE
DNACipher-Enformer	0.467789	4.80529	2.22043e-06	2.36067e-05	NFIC_ChIP-seq	Cells_Cultured_fibroblasts	261	125	386	1	TRUE
DNACipher-Enformer	0.0155482	1.03028	0.303526	0.340623	NFRKB_ChIP-seq	Cells_Cultured_fibroblasts	261	125	386	1	FALSE
DNACipher-Enformer	0.0150121	2.78443	0.00562759	0.00902201	NFXL1_ChIP-seq	Cells_Cultured_fibroblasts	261	125	386	1	TRUE
DNACipher-Enformer	0.0167648	2.08094	0.0381021	0.0506356	NFYA_ChIP-seq	Cells_Cultured_fibroblasts	261	125	386	1	FALSE
DNACipher-Enformer	0.041404	3.01817	0.00271267	0.00468341	NFYB_ChIP-seq	Cells_Cultured_fibroblasts	261	125	386	1	TRUE
DNACipher-Enformer	0.0486583	3.04029	0.00252556	0.00439796	NONO_ChIP-seq	Cells_Cultured_fibroblasts	261	125	386	1	TRUE
DNACipher-Enformer	-0.000347176	-0.0556707	0.955633	0.955633	NR1H2_ChIP-seq	Cells_Cultured_fibroblasts	261	125	386	1	FALSE
DNACipher-Enformer	0.00161007	0.233048	0.815849	0.849492	NR2C2_ChIP-seq	Cells_Cultured_fibroblasts	261	125	386	1	FALSE
DNACipher-Enformer	0.424871	4.80928	2.17912e-06	2.36067e-05	NR2F1_ChIP-seq	Cells_Cultured_fibroblasts	261	125	386	1	TRUE
DNACipher-Enformer	0.257427	4.48309	9.72645e-06	4.96776e-05	NR2F2_ChIP-seq	Cells_Cultured_fibroblasts	261	125	386	1	TRUE
DNACipher-Enformer	0.00304273	2.19016	0.0291131	0.0405576	NR3C1_ChIP-seq	Cells_Cultured_fibroblasts	261	125	386	1	TRUE
DNACipher-Enformer	0.00894262	1.22693	0.2206	0.259077	NRF1_ChIP-seq	Cells_Cultured_fibroblasts	261	125	386	1	FALSE
DNACipher-Enformer	0.233708	3.50606	0.000508529	0.00102723	PATZ1_ChIP-seq	Cells_Cultured_fibroblasts	261	125	386	1	TRUE
DNACipher-Enformer	0.186658	3.41007	0.000718374	0.00140885	PBX3_ChIP-seq	Cells_Cultured_fibroblasts	261	125	386	1	TRUE
DNACipher-Enformer	0.0228128	1.59431	0.111689	0.139267	PHF8_ChIP-seq	Cells_Cultured_fibroblasts	261	125	386	1	FALSE
DNACipher-Enformer	0.264453	4.24493	2.74513e-05	0.000102688	PKNOX1_ChIP-seq	Cells_Cultured_fibroblasts	261	125	386	1	TRUE
DNACipher-Enformer	0.0150893	0.452539	0.651136	0.699625	POLR2A_ChIP-seq	Cells_Cultured_fibroblasts	261	125	386	1	FALSE
DNACipher-Enformer	0.00378813	0.130744	0.896046	0.910009	POLR2AphosphoS2_ChIP-seq	Cells_Cultured_fibroblasts	261	125	386	1	FALSE
DNACipher-Enformer	0.145006	2.54182	0.0114199	0.016962	POLR2AphosphoS5_ChIP-seq	Cells_Cultured_fibroblasts	261	125	386	1	TRUE
DNACipher-Enformer	0.386354	4.03386	6.62143e-05	0.000193771	PRDM10_ChIP-seq	Cells_Cultured_fibroblasts	261	125	386	1	TRUE
DNACipher-Enformer	0.0279923	2.17036	0.0305918	0.0420377	PRDM15_ChIP-seq	Cells_Cultured_fibroblasts	261	125	386	1	TRUE
DNACipher-Enformer	0.239347	4.76673	2.66149e-06	2.4338e-05	PRDM1_ChIP-seq	Cells_Cultured_fibroblasts	261	125	386	1	TRUE
DNACipher-Enformer	0.00618516	1.42858	0.153937	0.188456	PREB_ChIP-seq	Cells_Cultured_fibroblasts	261	125	386	1	FALSE
DNACipher-Enformer	0.0869929	4.23822	2.82472e-05	0.000103744	RAD21_ChIP-seq	Cells_Cultured_fibroblasts	261	125	386	1	TRUE
DNACipher-Enformer	0.0707394	3.93267	9.96721e-05	0.000264918	RAD51_ChIP-seq	Cells_Cultured_fibroblasts	261	125	386	1	TRUE
DNACipher-Enformer	0.0215079	2.74918	0.00625662	0.00979719	RCOR1_ChIP-seq	Cells_Cultured_fibroblasts	261	125	386	1	TRUE
DNACipher-Enformer	0.061892	4.4985	9.08013e-06	4.95726e-05	RELA_ChIP-seq	Cells_Cultured_fibroblasts	261	125	386	1	TRUE
DNACipher-Enformer	0.13475	4.51594	8.39895e-06	4.75795e-05	REST_ChIP-seq	Cells_Cultured_fibroblasts	261	125	386	1	TRUE
DNACipher-Enformer	0.0356271	3.11304	0.00199043	0.00358988	RFX5_ChIP-seq	Cells_Cultured_fibroblasts	261	125	386	1	TRUE
DNACipher-Enformer	0.170524	4.60697	5.5669e-06	3.5141e-05	RXRA_ChIP-seq	Cells_Cultured_fibroblasts	261	125	386	1	TRUE
DNACipher-Enformer	0.195349	4.73283	3.11808e-06	2.62439e-05	SETDB1_ChIP-seq	Cells_Cultured_fibroblasts	261	125	386	1	TRUE
DNACipher-Enformer	0.0526892	1.76572	0.0782373	0.100025	SIN3A_ChIP-seq	Cells_Cultured_fibroblasts	261	125	386	1	FALSE
DNACipher-Enformer	0.079268	4.19882	3.33786e-05	0.000110405	SMAD3_ChIP-seq	Cells_Cultured_fibroblasts	261	125	386	1	TRUE
DNACipher-Enformer	0.0393145	3.06199	0.00235354	0.00413404	SMARCA5_ChIP-seq	Cells_Cultured_fibroblasts	261	125	386	1	TRUE
DNACipher-Enformer	0.0993201	5.20981	3.09119e-07	1.76137e-05	SMARCC2_ChIP-seq	Cells_Cultured_fibroblasts	261	125	386	1	TRUE
DNACipher-Enformer	0.0788054	4.0489	6.22646e-05	0.000187723	SMC3_ChIP-seq	Cells_Cultured_fibroblasts	261	125	386	1	TRUE
DNACipher-Enformer	0.282624	4.4669	1.04525e-05	5.14977e-05	SP1_ChIP-seq	Cells_Cultured_fibroblasts	261	125	386	1	TRUE
DNACipher-Enformer	0.440222	5.18578	3.48786e-07	1.76137e-05	SPI1_ChIP-seq	Cells_Cultured_fibroblasts	261	125	386	1	TRUE
DNACipher-Enformer	0.00440728	0.536156	0.592161	0.646576	SREBF1_ChIP-seq	Cells_Cultured_fibroblasts	261	125	386	1	FALSE
DNACipher-Enformer	0.00228737	0.480263	0.631314	0.681954	SREBF2_ChIP-seq	Cells_Cultured_fibroblasts	261	125	386	1	FALSE
DNACipher-Enformer	0.0770043	3.5986	0.000361806	0.000769314	SRF_ChIP-seq	Cells_Cultured_fibroblasts	261	125	386	1	TRUE
DNACipher-Enformer	0.0242323	1.94522	0.0524778	0.0675192	STAT6_ChIP-seq	Cells_Cultured_fibroblasts	261	125	386	1	FALSE
DNACipher-Enformer	0.0160278	3.79222	0.000173358	0.00041198	SUZ12_ChIP-seq	Cells_Cultured_fibroblasts	261	125	386	1	TRUE
DNACipher-Enformer	0.0546986	1.32492	0.185987	0.223586	TAF1_ChIP-seq	Cells_Cultured_fibroblasts	261	125	386	1	FALSE
DNACipher-Enformer	0.0784767	3.13574	0.0018462	0.00339029	TARDBP_ChIP-seq	Cells_Cultured_fibroblasts	261	125	386	1	TRUE
DNACipher-Enformer	0.0930616	2.08676	0.0375686	0.0502573	TBP_ChIP-seq	Cells_Cultured_fibroblasts	261	125	386	1	FALSE
DNACipher-Enformer	0.251644	4.20546	3.24564e-05	0.000110405	TCF12_ChIP-seq	Cells_Cultured_fibroblasts	261	125	386	1	TRUE
DNACipher-Enformer	0.122099	5.01031	8.30692e-07	2.1156e-05	TCF3_ChIP-seq	Cells_Cultured_fibroblasts	261	125	386	1	TRUE
DNACipher-Enformer	0.0864164	3.57518	0.000394624	0.000830354	TCF7L2_ChIP-seq	Cells_Cultured_fibroblasts	261	125	386	1	TRUE
DNACipher-Enformer	0.17652	4.8256	2.01744e-06	2.36067e-05	TCF7_ChIP-seq	Cells_Cultured_fibroblasts	261	125	386	1	TRUE
DNACipher-Enformer	0.240729	4.19546	3.38552e-05	0.000110405	TEAD4_ChIP-seq	Cells_Cultured_fibroblasts	261	125	386	1	TRUE
DNACipher-Enformer	0.0244818	2.06965	0.0391536	0.0513573	TRIM22_ChIP-seq	Cells_Cultured_fibroblasts	261	125	386	1	FALSE
DNACipher-Enformer	0.018661	2.84722	0.00464727	0.00763211	UBTF_ChIP-seq	Cells_Cultured_fibroblasts	261	125	386	1	TRUE
DNACipher-Enformer	0.0642315	4.23285	2.88995e-05	0.000104245	USF1_ChIP-seq	Cells_Cultured_fibroblasts	261	125	386	1	TRUE
DNACipher-Enformer	0.0311988	2.8998	0.00394862	0.0067027	USF2_ChIP-seq	Cells_Cultured_fibroblasts	261	125	386	1	TRUE
DNACipher-Enformer	0.000753511	3.42594	0.000678859	0.00134441	YBX1_ChIP-seq	Cells_Cultured_fibroblasts	261	125	386	1	TRUE
DNACipher-Enformer	0.0823512	3.66343	0.000283801	0.000629976	YY1_ChIP-seq	Cells_Cultured_fibroblasts	261	125	386	1	TRUE
DNACipher-Enformer	0.0161785	1.14968	0.250993	0.288072	ZBTB11_ChIP-seq	Cells_Cultured_fibroblasts	261	125	386	1	FALSE
DNACipher-Enformer	0.00546512	1.1064	0.269246	0.305548	ZBTB1_ChIP-seq	Cells_Cultured_fibroblasts	261	125	386	1	FALSE
DNACipher-Enformer	0.0762377	3.63521	0.000315572	0.000685435	ZBTB21_ChIP-seq	Cells_Cultured_fibroblasts	261	125	386	1	TRUE
DNACipher-Enformer	0.0498324	2.67947	0.00769105	0.0119507	ZBTB26_ChIP-seq	Cells_Cultured_fibroblasts	261	125	386	1	TRUE
DNACipher-Enformer	0.0446805	3.39127	0.000767951	0.0014916	ZBTB33_ChIP-seq	Cells_Cultured_fibroblasts	261	125	386	1	TRUE
DNACipher-Enformer	0.0282424	1.22184	0.222516	0.259816	ZBTB40_ChIP-seq	Cells_Cultured_fibroblasts	261	125	386	1	FALSE
DNACipher-Enformer	0.0312849	2.43432	0.0153746	0.0220904	ZBTB7A_ChIP-seq	Cells_Cultured_fibroblasts	261	125	386	1	TRUE
DNACipher-Enformer	0.0973335	3.89834	0.000114283	0.000292218	ZBTB8A_ChIP-seq	Cells_Cultured_fibroblasts	261	125	386	1	TRUE
DNACipher-Enformer	0.0339479	4.12884	4.47579e-05	0.000141267	ZFP36_ChIP-seq	Cells_Cultured_fibroblasts	261	125	386	1	TRUE
DNACipher-Enformer	0.0473718	2.56866	0.0105862	0.0158402	ZFX_ChIP-seq	Cells_Cultured_fibroblasts	261	125	386	1	TRUE
DNACipher-Enformer	0.0188848	2.39808	0.0169577	0.024123	ZHX1_ChIP-seq	Cells_Cultured_fibroblasts	261	125	386	1	TRUE
DNACipher-Enformer	0.0419579	3.53444	0.000458472	0.000945014	ZKSCAN1_ChIP-seq	Cells_Cultured_fibroblasts	261	125	386	1	TRUE
DNACipher-Enformer	0.102809	3.72577	0.000223953	0.000514074	ZNF121_ChIP-seq	Cells_Cultured_fibroblasts	261	125	386	1	TRUE
DNACipher-Enformer	0.00237207	1.24094	0.215386	0.254433	ZNF138_ChIP-seq	Cells_Cultured_fibroblasts	261	125	386	1	FALSE
DNACipher-Enformer	0.0892961	4.28451	2.31787e-05	9.52082e-05	ZNF143_ChIP-seq	Cells_Cultured_fibroblasts	261	125	386	1	TRUE
DNACipher-Enformer	0.0208686	3.42665	0.000677143	0.00134441	ZNF146_ChIP-seq	Cells_Cultured_fibroblasts	261	125	386	1	TRUE
DNACipher-Enformer	0.144887	4.62023	5.24019e-06	3.5141e-05	ZNF184_ChIP-seq	Cells_Cultured_fibroblasts	261	125	386	1	TRUE
DNACipher-Enformer	0.299253	4.75811	2.77115e-06	2.4338e-05	ZNF217_ChIP-seq	Cells_Cultured_fibroblasts	261	125	386	1	TRUE
DNACipher-Enformer	0.108299	3.68757	0.000259031	0.00058138	ZNF24_ChIP-seq	Cells_Cultured_fibroblasts	261	125	386	1	TRUE
DNACipher-Enformer	0.0619495	2.85606	0.00452242	0.00752407	ZNF263_ChIP-seq	Cells_Cultured_fibroblasts	261	125	386	1	TRUE
DNACipher-Enformer	0.00151469	3.22968	0.00134601	0.00251754	ZNF274_ChIP-seq	Cells_Cultured_fibroblasts	261	125	386	1	TRUE
DNACipher-Enformer	0.0420434	2.61026	0.00940131	0.0141721	ZNF317_ChIP-seq	Cells_Cultured_fibroblasts	261	125	386	1	TRUE
DNACipher-Enformer	0.0536986	4.67425	4.09018e-06	3.06006e-05	ZNF331_ChIP-seq	Cells_Cultured_fibroblasts	261	125	386	1	TRUE
DNACipher-Enformer	0.134321	4.18029	3.60889e-05	0.000115713	ZNF384_ChIP-seq	Cells_Cultured_fibroblasts	261	125	386	1	TRUE
DNACipher-Enformer	0.0548024	2.43325	0.0154195	0.0220904	ZNF639_ChIP-seq	Cells_Cultured_fibroblasts	261	125	386	1	TRUE
DNACipher-Enformer	0.000546641	0.27522	0.783295	0.824092	ZNF707_ChIP-seq	Cells_Cultured_fibroblasts	261	125	386	1	FALSE
DNACipher-Enformer	0.00114093	0.21382	0.830801	0.860624	ZZZ3_ChIP-seq	Cells_Cultured_fibroblasts	261	125	386	1	FALSE
DNACipher-Enformer	0.294139	1.55573	0.120596	0.148539	minus strand polyA minus RNA-seq	Cells_Cultured_fibroblasts	261	125	386	1	FALSE
DNACipher-Enformer	0.596112	2.53121	0.0117652	0.0173473	minus strand polyA plus RNA-seq	Cells_Cultured_fibroblasts	261	125	386	1	TRUE
DNACipher-Enformer	0.492941	2.17656	0.0301224	0.0416762	minus strand total RNA-seq	Cells_Cultured_fibroblasts	261	125	386	1	TRUE
DNACipher-Enformer	0.668978	3.0643	0.00233582	0.00413404	plus strand polyA minus RNA-seq	Cells_Cultured_fibroblasts	261	125	386	1	TRUE
DNACipher-Enformer	1.39673	4.03043	6.71482e-05	0.000193771	plus strand polyA plus RNA-seq	Cells_Cultured_fibroblasts	261	125	386	1	TRUE
DNACipher-Enformer	1.19631	3.86401	0.00013091	0.000326467	plus strand total RNA-seq	Cells_Cultured_fibroblasts	261	125	386	1	TRUE
DNACipher-Enformer	0.770333	4.20126	3.3037e-05	0.000110405	signal of polyA plus RNA-seq	Cells_Cultured_fibroblasts	261	125	386	1	TRUE
DNACipher-Enformer	0.0147673	2.79059	0.00552868	0.00971125	AFF4_ChIP-seq	Cells_EBV-transformed_lymphocytes	331	48	379	1	TRUE
DNACipher-Enformer	0.0195408	2.4801	0.0135705	0.0172219	ARID3A_ChIP-seq	Cells_EBV-transformed_lymphocytes	331	48	379	1	TRUE
DNACipher-Enformer	0.0205838	1.84625	0.0656394	0.0675942	ARNT_ChIP-seq	Cells_EBV-transformed_lymphocytes	331	48	379	1	FALSE
DNACipher-Enformer	0.0240701	2.47822	0.0136411	0.0172219	ASH2L_ChIP-seq	Cells_EBV-transformed_lymphocytes	331	48	379	1	TRUE
DNACipher-Enformer	0.0577378	2.57815	0.0103117	0.0144651	ATAC-seq	Cells_EBV-transformed_lymphocytes	331	48	379	1	TRUE
DNACipher-Enformer	0.00314148	3.02282	0.00267546	0.00651136	ATF1_ChIP-seq	Cells_EBV-transformed_lymphocytes	331	48	379	1	TRUE
DNACipher-Enformer	0.0136613	2.11586	0.0350114	0.0383568	ATF2_ChIP-seq	Cells_EBV-transformed_lymphocytes	331	48	379	1	TRUE
DNACipher-Enformer	0.00908491	3.65186	0.000297142	0.00353075	ATF3_ChIP-seq	Cells_EBV-transformed_lymphocytes	331	48	379	1	TRUE
DNACipher-Enformer	0.00274075	2.46162	0.0142779	0.017696	ATF6_ChIP-seq	Cells_EBV-transformed_lymphocytes	331	48	379	1	TRUE
DNACipher-Enformer	0.0357684	2.68726	0.00752315	0.0115518	ATF7_ChIP-seq	Cells_EBV-transformed_lymphocytes	331	48	379	1	TRUE
DNACipher-Enformer	0.0220988	3.67538	0.000271928	0.0035164	BACH1_ChIP-seq	Cells_EBV-transformed_lymphocytes	331	48	379	1	TRUE
DNACipher-Enformer	0.0118374	2.54991	0.01117	0.0153492	BCL11A_ChIP-seq	Cells_EBV-transformed_lymphocytes	331	48	379	1	TRUE
DNACipher-Enformer	0.0207063	3.39342	0.000763488	0.00429374	BHLHE40_ChIP-seq	Cells_EBV-transformed_lymphocytes	331	48	379	1	TRUE
DNACipher-Enformer	0.0109662	3.24911	0.00126163	0.00476558	BMI1_ChIP-seq	Cells_EBV-transformed_lymphocytes	331	48	379	1	TRUE
DNACipher-Enformer	0.00128543	2.48967	0.0132165	0.0168971	BRCA1_ChIP-seq	Cells_EBV-transformed_lymphocytes	331	48	379	1	TRUE
DNACipher-Enformer	0.0246209	3.71078	0.00023774	0.0035164	CBFB_ChIP-seq	Cells_EBV-transformed_lymphocytes	331	48	379	1	TRUE
DNACipher-Enformer	0.00896746	3.12371	0.00192395	0.00570889	CBX3_ChIP-seq	Cells_EBV-transformed_lymphocytes	331	48	379	1	TRUE
DNACipher-Enformer	0.0112627	3.45005	0.000623883	0.00429374	CBX5_ChIP-seq	Cells_EBV-transformed_lymphocytes	331	48	379	1	TRUE
DNACipher-Enformer	0.017857	2.69532	0.00734691	0.011533	CEBPB_ChIP-seq	Cells_EBV-transformed_lymphocytes	331	48	379	1	TRUE
DNACipher-Enformer	0.0136185	2.20511	0.0280497	0.0316538	CHD1_ChIP-seq	Cells_EBV-transformed_lymphocytes	331	48	379	1	TRUE
DNACipher-Enformer	0.0155131	2.86973	0.00433974	0.0084291	CHD2_ChIP-seq	Cells_EBV-transformed_lymphocytes	331	48	379	1	TRUE
DNACipher-Enformer	0.00241862	3.58185	0.000385844	0.00409439	CHD4_ChIP-seq	Cells_EBV-transformed_lymphocytes	331	48	379	1	TRUE
DNACipher-Enformer	0.0176202	3.93666	9.83993e-05	0.0035164	CREB1_ChIP-seq	Cells_EBV-transformed_lymphocytes	331	48	379	1	TRUE
DNACipher-Enformer	0.0350965	2.93834	0.0035027	0.00737026	CREM_ChIP-seq	Cells_EBV-transformed_lymphocytes	331	48	379	1	TRUE
DNACipher-Enformer	0.0452138	2.96561	0.00321311	0.00693645	CTBP1_ChIP-seq	Cells_EBV-transformed_lymphocytes	331	48	379	1	TRUE
DNACipher-Enformer	0.0193773	2.69186	0.00742223	0.011533	CTCF_ChIP-seq	Cells_EBV-transformed_lymphocytes	331	48	379	1	TRUE
DNACipher-Enformer	0.0573489	3.01273	0.00276389	0.0065683	DNase-seq	Cells_EBV-transformed_lymphocytes	331	48	379	1	TRUE
DNACipher-Enformer	0.0523491	2.33795	0.0199122	0.0238003	DPF2_ChIP-seq	Cells_EBV-transformed_lymphocytes	331	48	379	1	TRUE
DNACipher-Enformer	0.0205943	2.87962	0.00420873	0.00833493	E2F1_ChIP-seq	Cells_EBV-transformed_lymphocytes	331	48	379	1	TRUE
DNACipher-Enformer	0.00277779	2.27423	0.0235136	0.0273252	E2F4_ChIP-seq	Cells_EBV-transformed_lymphocytes	331	48	379	1	TRUE
DNACipher-Enformer	0.0207831	2.9664	0.00320501	0.00693645	E2F5_ChIP-seq	Cells_EBV-transformed_lymphocytes	331	48	379	1	TRUE
DNACipher-Enformer	0.00653924	2.87283	0.00429825	0.0084291	E2F8_ChIP-seq	Cells_EBV-transformed_lymphocytes	331	48	379	1	TRUE
DNACipher-Enformer	0.0106834	2.79698	0.00542262	0.00960851	EGR1_ChIP-seq	Cells_EBV-transformed_lymphocytes	331	48	379	1	TRUE
DNACipher-Enformer	0.0139126	2.96456	0.00322388	0.00693645	ELF1_ChIP-seq	Cells_EBV-transformed_lymphocytes	331	48	379	1	TRUE
DNACipher-Enformer	0.00436786	2.36354	0.0186077	0.0225075	ELF4_ChIP-seq	Cells_EBV-transformed_lymphocytes	331	48	379	1	TRUE
DNACipher-Enformer	0.00542089	2.50865	0.0125384	0.0164054	ELK1_ChIP-seq	Cells_EBV-transformed_lymphocytes	331	48	379	1	TRUE
DNACipher-Enformer	0.00327442	1.97139	0.0494101	0.0521737	ELK4_ChIP-seq	Cells_EBV-transformed_lymphocytes	331	48	379	1	FALSE
DNACipher-Enformer	0.0212152	3.13109	0.00187751	0.00570889	EP300_ChIP-seq	Cells_EBV-transformed_lymphocytes	331	48	379	1	TRUE
DNACipher-Enformer	0.0132162	3.34767	0.000896998	0.00429903	ESRRA_ChIP-seq	Cells_EBV-transformed_lymphocytes	331	48	379	1	TRUE
DNACipher-Enformer	0.0199741	3.22599	0.00136506	0.00488071	ETS1_ChIP-seq	Cells_EBV-transformed_lymphocytes	331	48	379	1	TRUE
DNACipher-Enformer	0.0155337	3.5652	0.000410333	0.00409439	ETV6_ChIP-seq	Cells_EBV-transformed_lymphocytes	331	48	379	1	TRUE
DNACipher-Enformer	0.00599286	1.92827	0.0545717	0.0571165	EZH2_ChIP-seq	Cells_EBV-transformed_lymphocytes	331	48	379	1	FALSE
DNACipher-Enformer	0.00946497	1.98567	0.0477945	0.0513536	EZH2phosphoT487_ChIP-seq	Cells_EBV-transformed_lymphocytes	331	48	379	1	FALSE
DNACipher-Enformer	0.00326298	3.81479	0.000159218	0.0035164	FOSL1_ChIP-seq	Cells_EBV-transformed_lymphocytes	331	48	379	1	TRUE
DNACipher-Enformer	0.0165792	3.4341	0.000660592	0.00429374	FOSL2_ChIP-seq	Cells_EBV-transformed_lymphocytes	331	48	379	1	TRUE
DNACipher-Enformer	0.0227928	3.40242	0.00073952	0.00429374	FOS_ChIP-seq	Cells_EBV-transformed_lymphocytes	331	48	379	1	TRUE
DNACipher-Enformer	0.0117607	1.19183	0.234076	0.234076	FOXA1_ChIP-seq	Cells_EBV-transformed_lymphocytes	331	48	379	1	FALSE
DNACipher-Enformer	0.0011696	3.9774	8.35443e-05	0.0035164	FOXJ3_ChIP-seq	Cells_EBV-transformed_lymphocytes	331	48	379	1	TRUE
DNACipher-Enformer	0.023849	3.54606	0.000440268	0.00409439	FOXK1_ChIP-seq	Cells_EBV-transformed_lymphocytes	331	48	379	1	TRUE
DNACipher-Enformer	0.00998135	3.50012	0.000520697	0.00429374	FOXK2_ChIP-seq	Cells_EBV-transformed_lymphocytes	331	48	379	1	TRUE
DNACipher-Enformer	0.0152815	2.21027	0.0276866	0.0314196	FOXM1_ChIP-seq	Cells_EBV-transformed_lymphocytes	331	48	379	1	TRUE
DNACipher-Enformer	0.0321733	2.73853	0.00646422	0.0107397	FOXP1_ChIP-seq	Cells_EBV-transformed_lymphocytes	331	48	379	1	TRUE
DNACipher-Enformer	0.0125015	3.75772	0.000198618	0.0035164	GABPA_ChIP-seq	Cells_EBV-transformed_lymphocytes	331	48	379	1	TRUE
DNACipher-Enformer	0.0309444	3.68454	0.000262658	0.0035164	GABPB1_ChIP-seq	Cells_EBV-transformed_lymphocytes	331	48	379	1	TRUE
DNACipher-Enformer	0.0178762	2.02837	0.0432255	0.0466928	GATA2_ChIP-seq	Cells_EBV-transformed_lymphocytes	331	48	379	1	TRUE
DNACipher-Enformer	0.029926	2.29309	0.0223927	0.0262984	GATA3_ChIP-seq	Cells_EBV-transformed_lymphocytes	331	48	379	1	TRUE
DNACipher-Enformer	0.0347867	3.06862	0.00230602	0.00629481	GATAD2B_ChIP-seq	Cells_EBV-transformed_lymphocytes	331	48	379	1	TRUE
DNACipher-Enformer	0.0132983	3.02406	0.00266484	0.00651136	GTF2F1_ChIP-seq	Cells_EBV-transformed_lymphocytes	331	48	379	1	TRUE
DNACipher-Enformer	0.0631435	2.18103	0.0297988	0.0328927	H2AFZ_ChIP-seq	Cells_EBV-transformed_lymphocytes	331	48	379	1	TRUE
DNACipher-Enformer	0.295927	3.42026	0.000694059	0.00429374	H2AK5ac_ChIP-seq	Cells_EBV-transformed_lymphocytes	331	48	379	1	TRUE
DNACipher-Enformer	0.147471	2.25185	0.0249067	0.0285861	H2BK120ac_ChIP-seq	Cells_EBV-transformed_lymphocytes	331	48	379	1	TRUE
DNACipher-Enformer	0.212767	2.64549	0.00849872	0.0125418	H2BK12ac_ChIP-seq	Cells_EBV-transformed_lymphocytes	331	48	379	1	TRUE
DNACipher-Enformer	0.186101	2.62406	0.00904192	0.0130462	H2BK15ac_ChIP-seq	Cells_EBV-transformed_lymphocytes	331	48	379	1	TRUE
DNACipher-Enformer	0.135308	2.03607	0.0424419	0.0460928	H2BK20ac_ChIP-seq	Cells_EBV-transformed_lymphocytes	331	48	379	1	TRUE
DNACipher-Enformer	0.115725	2.83814	0.00478319	0.00894633	H3F3A_ChIP-seq	Cells_EBV-transformed_lymphocytes	331	48	379	1	TRUE
DNACipher-Enformer	0.118123	2.69713	0.0073079	0.011533	H3K14ac_ChIP-seq	Cells_EBV-transformed_lymphocytes	331	48	379	1	TRUE
DNACipher-Enformer	0.133048	2.70899	0.00705661	0.0114035	H3K23ac_ChIP-seq	Cells_EBV-transformed_lymphocytes	331	48	379	1	TRUE
DNACipher-Enformer	0.229611	3.19528	0.00151465	0.00518574	H3K27ac_ChIP-seq	Cells_EBV-transformed_lymphocytes	331	48	379	1	TRUE
DNACipher-Enformer	0.29398	2.86013	0.00447031	0.00851889	H3K27me3_ChIP-seq	Cells_EBV-transformed_lymphocytes	331	48	379	1	TRUE
DNACipher-Enformer	0.0445094	2.64388	0.00853834	0.0125418	H3K36me3_ChIP-seq	Cells_EBV-transformed_lymphocytes	331	48	379	1	TRUE
DNACipher-Enformer	0.307418	3.2691	0.00117808	0.00466611	H3K4me1_ChIP-seq	Cells_EBV-transformed_lymphocytes	331	48	379	1	TRUE
DNACipher-Enformer	0.156972	2.61283	0.00933892	0.0133792	H3K4me2_ChIP-seq	Cells_EBV-transformed_lymphocytes	331	48	379	1	TRUE
DNACipher-Enformer	0.112852	2.39868	0.0169395	0.0207381	H3K4me3_ChIP-seq	Cells_EBV-transformed_lymphocytes	331	48	379	1	TRUE
DNACipher-Enformer	0.263022	2.5466	0.0112746	0.015363	H3K79me1_ChIP-seq	Cells_EBV-transformed_lymphocytes	331	48	379	1	TRUE
DNACipher-Enformer	0.17923	2.50491	0.0126695	0.0164054	H3K79me2_ChIP-seq	Cells_EBV-transformed_lymphocytes	331	48	379	1	TRUE
DNACipher-Enformer	0.0902856	2.47146	0.0138973	0.0174364	H3K9ac_ChIP-seq	Cells_EBV-transformed_lymphocytes	331	48	379	1	TRUE
DNACipher-Enformer	0.000522067	3.11964	0.00195007	0.00570889	H3K9me2_ChIP-seq	Cells_EBV-transformed_lymphocytes	331	48	379	1	TRUE
DNACipher-Enformer	0.0447915	2.53254	0.011729	0.015795	H3K9me3_ChIP-seq	Cells_EBV-transformed_lymphocytes	331	48	379	1	TRUE
DNACipher-Enformer	0.168796	2.91297	0.00379328	0.00773983	H4K20me1_ChIP-seq	Cells_EBV-transformed_lymphocytes	331	48	379	1	TRUE
DNACipher-Enformer	0.128388	2.55708	0.0109463	0.0152494	H4K5ac_ChIP-seq	Cells_EBV-transformed_lymphocytes	331	48	379	1	TRUE
DNACipher-Enformer	0.209532	2.99668	0.00290998	0.00679268	H4K91ac_ChIP-seq	Cells_EBV-transformed_lymphocytes	331	48	379	1	TRUE
DNACipher-Enformer	0.0120507	2.76939	0.00589381	0.0100894	HCFC1_ChIP-seq	Cells_EBV-transformed_lymphocytes	331	48	379	1	TRUE
DNACipher-Enformer	0.00876766	2.92094	0.00369967	0.00762586	HDAC2_ChIP-seq	Cells_EBV-transformed_lymphocytes	331	48	379	1	TRUE
DNACipher-Enformer	0.00568256	2.77777	0.00574687	0.00992195	HDAC6_ChIP-seq	Cells_EBV-transformed_lymphocytes	331	48	379	1	TRUE
DNACipher-Enformer	0.0296021	3.3766	0.000810261	0.00429903	HDGF_ChIP-seq	Cells_EBV-transformed_lymphocytes	331	48	379	1	TRUE
DNACipher-Enformer	0.0314764	2.92484	0.00365472	0.00761086	HMGXB4_ChIP-seq	Cells_EBV-transformed_lymphocytes	331	48	379	1	TRUE
DNACipher-Enformer	0.00972593	1.80645	0.0716449	0.0730923	HOXA7_ChIP-seq	Cells_EBV-transformed_lymphocytes	331	48	379	1	FALSE
DNACipher-Enformer	0.0259456	1.78533	0.0750112	0.0761421	IKZF1_ChIP-seq	Cells_EBV-transformed_lymphocytes	331	48	379	1	FALSE
DNACipher-Enformer	0.00219952	2.55318	0.0110674	0.0153124	IRF3_ChIP-seq	Cells_EBV-transformed_lymphocytes	331	48	379	1	TRUE
DNACipher-Enformer	0.0191732	2.69235	0.00741139	0.011533	JUNB_ChIP-seq	Cells_EBV-transformed_lymphocytes	331	48	379	1	TRUE
DNACipher-Enformer	0.0248296	3.17615	0.00161539	0.00519309	JUND_ChIP-seq	Cells_EBV-transformed_lymphocytes	331	48	379	1	TRUE
DNACipher-Enformer	0.0280509	2.81646	0.00511086	0.00930085	JUN_ChIP-seq	Cells_EBV-transformed_lymphocytes	331	48	379	1	TRUE
DNACipher-Enformer	0.037878	2.70077	0.00722997	0.011533	KAT7_ChIP-seq	Cells_EBV-transformed_lymphocytes	331	48	379	1	TRUE
DNACipher-Enformer	0.00732799	3.42862	0.000673658	0.00429374	KDM1A_ChIP-seq	Cells_EBV-transformed_lymphocytes	331	48	379	1	TRUE
DNACipher-Enformer	0.00334415	1.55558	0.120648	0.121854	KDM5A_ChIP-seq	Cells_EBV-transformed_lymphocytes	331	48	379	1	FALSE
DNACipher-Enformer	0.0194607	3.15323	0.00174415	0.00542029	KLF16_ChIP-seq	Cells_EBV-transformed_lymphocytes	331	48	379	1	TRUE
DNACipher-Enformer	0.0120778	2.89297	0.00403771	0.00815617	LARP7_ChIP-seq	Cells_EBV-transformed_lymphocytes	331	48	379	1	TRUE
DNACipher-Enformer	0.0116893	3.34514	0.000904986	0.00429903	MAFK_ChIP-seq	Cells_EBV-transformed_lymphocytes	331	48	379	1	TRUE
DNACipher-Enformer	0.0276041	2.80944	0.00522144	0.0093339	MAX_ChIP-seq	Cells_EBV-transformed_lymphocytes	331	48	379	1	TRUE
DNACipher-Enformer	0.0266982	3.07484	0.00225963	0.00625267	MAZ_ChIP-seq	Cells_EBV-transformed_lymphocytes	331	48	379	1	TRUE
DNACipher-Enformer	0.0130713	3.03457	0.00257585	0.00650403	MEF2A_ChIP-seq	Cells_EBV-transformed_lymphocytes	331	48	379	1	TRUE
DNACipher-Enformer	0.038741	1.51743	0.129996	0.130643	MLLT1_ChIP-seq	Cells_EBV-transformed_lymphocytes	331	48	379	1	FALSE
DNACipher-Enformer	0.00455874	3.66903	0.000278527	0.0035164	MLX_ChIP-seq	Cells_EBV-transformed_lymphocytes	331	48	379	1	TRUE
DNACipher-Enformer	0.0184845	2.44245	0.0150463	0.0185327	MTA3_ChIP-seq	Cells_EBV-transformed_lymphocytes	331	48	379	1	TRUE
DNACipher-Enformer	0.0376368	3.41035	0.000718973	0.00429374	MXI1_ChIP-seq	Cells_EBV-transformed_lymphocytes	331	48	379	1	TRUE
DNACipher-Enformer	0.0194018	3.1774	0.00160861	0.00519309	MYBL2_ChIP-seq	Cells_EBV-transformed_lymphocytes	331	48	379	1	TRUE
DNACipher-Enformer	0.0193239	3.2266	0.00136227	0.00488071	MYC_ChIP-seq	Cells_EBV-transformed_lymphocytes	331	48	379	1	TRUE
DNACipher-Enformer	0.00186297	3.33348	0.000942638	0.00432756	MYNN_ChIP-seq	Cells_EBV-transformed_lymphocytes	331	48	379	1	TRUE
DNACipher-Enformer	0.0325264	2.81334	0.00515974	0.00930596	NBN_ChIP-seq	Cells_EBV-transformed_lymphocytes	331	48	379	1	TRUE
DNACipher-Enformer	0.0210195	2.96417	0.00322785	0.00693645	NFATC3_ChIP-seq	Cells_EBV-transformed_lymphocytes	331	48	379	1	TRUE
DNACipher-Enformer	0.00875995	3.48169	0.000556659	0.00429374	NFE2L2_ChIP-seq	Cells_EBV-transformed_lymphocytes	331	48	379	1	TRUE
DNACipher-Enformer	0.0392373	1.98333	0.0480559	0.0513614	NFIC_ChIP-seq	Cells_EBV-transformed_lymphocytes	331	48	379	1	FALSE
DNACipher-Enformer	0.0124513	2.72417	0.00674637	0.0109901	NFRKB_ChIP-seq	Cells_EBV-transformed_lymphocytes	331	48	379	1	TRUE
DNACipher-Enformer	0.00316923	2.66698	0.00798348	0.0120348	NFXL1_ChIP-seq	Cells_EBV-transformed_lymphocytes	331	48	379	1	TRUE
DNACipher-Enformer	0.00330633	2.19115	0.0290523	0.032423	NFYA_ChIP-seq	Cells_EBV-transformed_lymphocytes	331	48	379	1	TRUE
DNACipher-Enformer	0.0127324	3.44382	0.000637986	0.00429374	NFYB_ChIP-seq	Cells_EBV-transformed_lymphocytes	331	48	379	1	TRUE
DNACipher-Enformer	0.00411587	2.73739	0.00648636	0.0107397	NONO_ChIP-seq	Cells_EBV-transformed_lymphocytes	331	48	379	1	TRUE
DNACipher-Enformer	0.00323559	2.63608	0.00873352	0.0126919	NR1H2_ChIP-seq	Cells_EBV-transformed_lymphocytes	331	48	379	1	TRUE
DNACipher-Enformer	0.00246438	2.52512	0.0119753	0.0160199	NR2C2_ChIP-seq	Cells_EBV-transformed_lymphocytes	331	48	379	1	TRUE
DNACipher-Enformer	0.0522602	2.59122	0.00993508	0.014133	NR2F1_ChIP-seq	Cells_EBV-transformed_lymphocytes	331	48	379	1	TRUE
DNACipher-Enformer	0.0368985	3.52892	0.000468815	0.00411742	NR2F2_ChIP-seq	Cells_EBV-transformed_lymphocytes	331	48	379	1	TRUE
DNACipher-Enformer	0.00155455	2.51426	0.0123438	0.0164042	NR3C1_ChIP-seq	Cells_EBV-transformed_lymphocytes	331	48	379	1	TRUE
DNACipher-Enformer	0.00643968	2.57972	0.0102659	0.0144651	NRF1_ChIP-seq	Cells_EBV-transformed_lymphocytes	331	48	379	1	TRUE
DNACipher-Enformer	0.0456436	2.82589	0.00496594	0.00911926	PATZ1_ChIP-seq	Cells_EBV-transformed_lymphocytes	331	48	379	1	TRUE
DNACipher-Enformer	0.0182876	2.83891	0.00477182	0.00894633	PBX3_ChIP-seq	Cells_EBV-transformed_lymphocytes	331	48	379	1	TRUE
DNACipher-Enformer	0.0274867	2.68439	0.00758677	0.0115518	PHF8_ChIP-seq	Cells_EBV-transformed_lymphocytes	331	48	379	1	TRUE
DNACipher-Enformer	0.0386713	2.96956	0.00317305	0.00693645	PKNOX1_ChIP-seq	Cells_EBV-transformed_lymphocytes	331	48	379	1	TRUE
DNACipher-Enformer	0.0317419	2.83224	0.00487042	0.00902591	POLR2A_ChIP-seq	Cells_EBV-transformed_lymphocytes	331	48	379	1	TRUE
DNACipher-Enformer	0.0146335	1.97383	0.049131	0.0521737	POLR2AphosphoS2_ChIP-seq	Cells_EBV-transformed_lymphocytes	331	48	379	1	FALSE
DNACipher-Enformer	0.0445212	2.49446	0.0130421	0.0167802	POLR2AphosphoS5_ChIP-seq	Cells_EBV-transformed_lymphocytes	331	48	379	1	TRUE
DNACipher-Enformer	0.0546011	2.37324	0.0181332	0.0220657	PRDM10_ChIP-seq	Cells_EBV-transformed_lymphocytes	331	48	379	1	TRUE
DNACipher-Enformer	0.00640401	3.3499	0.000890015	0.00429903	PRDM15_ChIP-seq	Cells_EBV-transformed_lymphocytes	331	48	379	1	TRUE
DNACipher-Enformer	0.0347269	2.2696	0.0237962	0.0274676	PRDM1_ChIP-seq	Cells_EBV-transformed_lymphocytes	331	48	379	1	TRUE
DNACipher-Enformer	0.00697085	3.04581	0.00248377	0.00650403	PREB_ChIP-seq	Cells_EBV-transformed_lymphocytes	331	48	379	1	TRUE
DNACipher-Enformer	0.0223665	3.24626	0.00127397	0.00476558	RAD21_ChIP-seq	Cells_EBV-transformed_lymphocytes	331	48	379	1	TRUE
DNACipher-Enformer	0.0191707	3.05525	0.00240875	0.0064022	RAD51_ChIP-seq	Cells_EBV-transformed_lymphocytes	331	48	379	1	TRUE
DNACipher-Enformer	0.00686034	3.10879	0.00202124	0.00583273	RCOR1_ChIP-seq	Cells_EBV-transformed_lymphocytes	331	48	379	1	TRUE
DNACipher-Enformer	0.00674597	3.34195	0.000915139	0.00429903	RELA_ChIP-seq	Cells_EBV-transformed_lymphocytes	331	48	379	1	TRUE
DNACipher-Enformer	0.00999118	2.64268	0.00856815	0.0125418	REST_ChIP-seq	Cells_EBV-transformed_lymphocytes	331	48	379	1	TRUE
DNACipher-Enformer	0.00714809	2.96494	0.00321999	0.00693645	RFX5_ChIP-seq	Cells_EBV-transformed_lymphocytes	331	48	379	1	TRUE
DNACipher-Enformer	0.018418	2.27383	0.0235375	0.0273252	RXRA_ChIP-seq	Cells_EBV-transformed_lymphocytes	331	48	379	1	TRUE
DNACipher-Enformer	0.00230302	1.89596	0.0587292	0.0611511	SETDB1_ChIP-seq	Cells_EBV-transformed_lymphocytes	331	48	379	1	FALSE
DNACipher-Enformer	0.0367623	3.44455	0.000636324	0.00429374	SIN3A_ChIP-seq	Cells_EBV-transformed_lymphocytes	331	48	379	1	TRUE
DNACipher-Enformer	0.0074084	3.36905	0.000832124	0.00429903	SMAD3_ChIP-seq	Cells_EBV-transformed_lymphocytes	331	48	379	1	TRUE
DNACipher-Enformer	0.0219701	2.99501	0.00292556	0.00679268	SMARCA5_ChIP-seq	Cells_EBV-transformed_lymphocytes	331	48	379	1	TRUE
DNACipher-Enformer	0.00948942	2.34514	0.019538	0.0234921	SMARCC2_ChIP-seq	Cells_EBV-transformed_lymphocytes	331	48	379	1	TRUE
DNACipher-Enformer	0.026742	2.86322	0.00442791	0.00851845	SMC3_ChIP-seq	Cells_EBV-transformed_lymphocytes	331	48	379	1	TRUE
DNACipher-Enformer	0.0436414	2.51134	0.0124448	0.0164054	SP1_ChIP-seq	Cells_EBV-transformed_lymphocytes	331	48	379	1	TRUE
DNACipher-Enformer	0.0169933	2.24322	0.0254627	0.0290591	SPI1_ChIP-seq	Cells_EBV-transformed_lymphocytes	331	48	379	1	TRUE
DNACipher-Enformer	0.00646278	2.78265	0.00566296	0.00986136	SREBF1_ChIP-seq	Cells_EBV-transformed_lymphocytes	331	48	379	1	TRUE
DNACipher-Enformer	0.00120855	2.20207	0.0282651	0.0317198	SREBF2_ChIP-seq	Cells_EBV-transformed_lymphocytes	331	48	379	1	TRUE
DNACipher-Enformer	0.00930496	3.27048	0.00117249	0.00466611	SRF_ChIP-seq	Cells_EBV-transformed_lymphocytes	331	48	379	1	TRUE
DNACipher-Enformer	0.00295278	2.75588	0.0061376	0.0104184	STAT6_ChIP-seq	Cells_EBV-transformed_lymphocytes	331	48	379	1	TRUE
DNACipher-Enformer	0.00304253	1.96982	0.0495908	0.0521737	SUZ12_ChIP-seq	Cells_EBV-transformed_lymphocytes	331	48	379	1	FALSE
DNACipher-Enformer	0.0344849	3.27224	0.00116544	0.00466611	TAF1_ChIP-seq	Cells_EBV-transformed_lymphocytes	331	48	379	1	TRUE
DNACipher-Enformer	0.0100202	3.7123	0.000236366	0.0035164	TARDBP_ChIP-seq	Cells_EBV-transformed_lymphocytes	331	48	379	1	TRUE
DNACipher-Enformer	0.0390718	2.73087	0.00661337	0.010861	TBP_ChIP-seq	Cells_EBV-transformed_lymphocytes	331	48	379	1	TRUE
DNACipher-Enformer	0.0247027	3.03661	0.00255889	0.00650403	TCF12_ChIP-seq	Cells_EBV-transformed_lymphocytes	331	48	379	1	TRUE
DNACipher-Enformer	0.0321406	3.27883	0.00113929	0.00466611	TCF3_ChIP-seq	Cells_EBV-transformed_lymphocytes	331	48	379	1	TRUE
DNACipher-Enformer	0.0229147	3.12443	0.00191941	0.00570889	TCF7L2_ChIP-seq	Cells_EBV-transformed_lymphocytes	331	48	379	1	TRUE
DNACipher-Enformer	0.0140508	2.94589	0.00342018	0.00727238	TCF7_ChIP-seq	Cells_EBV-transformed_lymphocytes	331	48	379	1	TRUE
DNACipher-Enformer	0.023715	3.09389	0.00212288	0.00603975	TEAD4_ChIP-seq	Cells_EBV-transformed_lymphocytes	331	48	379	1	TRUE
DNACipher-Enformer	0.0195894	3.01352	0.0027569	0.0065683	TRIM22_ChIP-seq	Cells_EBV-transformed_lymphocytes	331	48	379	1	TRUE
DNACipher-Enformer	0.00466932	1.89303	0.0591197	0.0612419	UBTF_ChIP-seq	Cells_EBV-transformed_lymphocytes	331	48	379	1	FALSE
DNACipher-Enformer	0.0148693	3.2938	0.00108196	0.00465011	USF1_ChIP-seq	Cells_EBV-transformed_lymphocytes	331	48	379	1	TRUE
DNACipher-Enformer	0.00993634	3.18239	0.00158186	0.00519309	USF2_ChIP-seq	Cells_EBV-transformed_lymphocytes	331	48	379	1	TRUE
DNACipher-Enformer	0.000220024	1.84432	0.0659211	0.0675942	YBX1_ChIP-seq	Cells_EBV-transformed_lymphocytes	331	48	379	1	FALSE
DNACipher-Enformer	0.0219963	3.35949	0.000860574	0.00429903	YY1_ChIP-seq	Cells_EBV-transformed_lymphocytes	331	48	379	1	TRUE
DNACipher-Enformer	0.00760093	2.46158	0.0142795	0.017696	ZBTB11_ChIP-seq	Cells_EBV-transformed_lymphocytes	331	48	379	1	TRUE
DNACipher-Enformer	0.00216485	3.17432	0.00162533	0.00519309	ZBTB1_ChIP-seq	Cells_EBV-transformed_lymphocytes	331	48	379	1	TRUE
DNACipher-Enformer	0.0105959	3.20988	0.00144177	0.00502134	ZBTB21_ChIP-seq	Cells_EBV-transformed_lymphocytes	331	48	379	1	TRUE
DNACipher-Enformer	0.0161944	2.30344	0.0217973	0.0257489	ZBTB26_ChIP-seq	Cells_EBV-transformed_lymphocytes	331	48	379	1	TRUE
DNACipher-Enformer	0.0116382	3.05868	0.00238199	0.0064022	ZBTB33_ChIP-seq	Cells_EBV-transformed_lymphocytes	331	48	379	1	TRUE
DNACipher-Enformer	0.0143457	3.08653	0.00217477	0.00610144	ZBTB40_ChIP-seq	Cells_EBV-transformed_lymphocytes	331	48	379	1	TRUE
DNACipher-Enformer	0.0180829	3.3052	0.00104009	0.00465011	ZBTB7A_ChIP-seq	Cells_EBV-transformed_lymphocytes	331	48	379	1	TRUE
DNACipher-Enformer	0.0201056	3.02783	0.00263259	0.00651136	ZBTB8A_ChIP-seq	Cells_EBV-transformed_lymphocytes	331	48	379	1	TRUE
DNACipher-Enformer	0.00487737	2.68353	0.00760587	0.0115518	ZFP36_ChIP-seq	Cells_EBV-transformed_lymphocytes	331	48	379	1	TRUE
DNACipher-Enformer	0.0667515	3.22338	0.00137723	0.00488071	ZFX_ChIP-seq	Cells_EBV-transformed_lymphocytes	331	48	379	1	TRUE
DNACipher-Enformer	0.00435135	2.54479	0.0113321	0.015363	ZHX1_ChIP-seq	Cells_EBV-transformed_lymphocytes	331	48	379	1	TRUE
DNACipher-Enformer	0.0124379	3.39278	0.000765221	0.00429374	ZKSCAN1_ChIP-seq	Cells_EBV-transformed_lymphocytes	331	48	379	1	TRUE
DNACipher-Enformer	0.0157246	3.42047	0.000693524	0.00429374	ZNF121_ChIP-seq	Cells_EBV-transformed_lymphocytes	331	48	379	1	TRUE
DNACipher-Enformer	0.000867497	2.31415	0.0211965	0.0251864	ZNF138_ChIP-seq	Cells_EBV-transformed_lymphocytes	331	48	379	1	TRUE
DNACipher-Enformer	0.0205427	3.17067	0.00164534	0.00519309	ZNF143_ChIP-seq	Cells_EBV-transformed_lymphocytes	331	48	379	1	TRUE
DNACipher-Enformer	0.00257376	2.88229	0.004174	0.00833493	ZNF146_ChIP-seq	Cells_EBV-transformed_lymphocytes	331	48	379	1	TRUE
DNACipher-Enformer	0.012755	3.54258	0.000445924	0.00409439	ZNF184_ChIP-seq	Cells_EBV-transformed_lymphocytes	331	48	379	1	TRUE
DNACipher-Enformer	0.0196169	2.50695	0.0125979	0.0164054	ZNF217_ChIP-seq	Cells_EBV-transformed_lymphocytes	331	48	379	1	TRUE
DNACipher-Enformer	0.0182724	2.97858	0.00308323	0.00693645	ZNF24_ChIP-seq	Cells_EBV-transformed_lymphocytes	331	48	379	1	TRUE
DNACipher-Enformer	0.0202087	3.04062	0.0025259	0.00650403	ZNF263_ChIP-seq	Cells_EBV-transformed_lymphocytes	331	48	379	1	TRUE
DNACipher-Enformer	0.000391596	2.65094	0.00836522	0.0125168	ZNF274_ChIP-seq	Cells_EBV-transformed_lymphocytes	331	48	379	1	TRUE
DNACipher-Enformer	0.00496541	3.2561	0.00123181	0.00476558	ZNF317_ChIP-seq	Cells_EBV-transformed_lymphocytes	331	48	379	1	TRUE
DNACipher-Enformer	0.00255408	3.6266	0.000326666	0.00366592	ZNF331_ChIP-seq	Cells_EBV-transformed_lymphocytes	331	48	379	1	TRUE
DNACipher-Enformer	0.0219698	2.7483	0.00627856	0.0105689	ZNF384_ChIP-seq	Cells_EBV-transformed_lymphocytes	331	48	379	1	TRUE
DNACipher-Enformer	0.0109859	3.29604	0.00107358	0.00465011	ZNF639_ChIP-seq	Cells_EBV-transformed_lymphocytes	331	48	379	1	TRUE
DNACipher-Enformer	0.000471738	2.18716	0.0293444	0.032569	ZNF707_ChIP-seq	Cells_EBV-transformed_lymphocytes	331	48	379	1	TRUE
DNACipher-Enformer	0.00092209	2.1145	0.0351287	0.0383568	ZZZ3_ChIP-seq	Cells_EBV-transformed_lymphocytes	331	48	379	1	TRUE
DNACipher-Enformer	0.887692	4.1088	4.88215e-05	0.00328732	minus strand polyA minus RNA-seq	Cells_EBV-transformed_lymphocytes	331	48	379	1	TRUE
DNACipher-Enformer	1.29549	4.28984	2.27507e-05	0.00328732	minus strand polyA plus RNA-seq	Cells_EBV-transformed_lymphocytes	331	48	379	1	TRUE
DNACipher-Enformer	1.08135	4.17919	3.6397e-05	0.00328732	minus strand total RNA-seq	Cells_EBV-transformed_lymphocytes	331	48	379	1	TRUE
DNACipher-Enformer	0.756578	3.86446	0.00013106	0.0035164	plus strand polyA minus RNA-seq	Cells_EBV-transformed_lymphocytes	331	48	379	1	TRUE
DNACipher-Enformer	0.936648	3.75874	0.000197839	0.0035164	plus strand polyA plus RNA-seq	Cells_EBV-transformed_lymphocytes	331	48	379	1	TRUE
DNACipher-Enformer	0.8662	3.82562	0.000152634	0.0035164	plus strand total RNA-seq	Cells_EBV-transformed_lymphocytes	331	48	379	1	TRUE
DNACipher-Enformer	1.29598	3.90209	0.000112936	0.0035164	signal of polyA plus RNA-seq	Cells_EBV-transformed_lymphocytes	331	48	379	1	TRUE
DNACipher-Enformer	0.00535834	6.06364	3.18555e-09	8.46959e-08	AFF4_ChIP-seq	Colon_Sigmoid	287	99	386	1	TRUE
DNACipher-Enformer	0.0354034	2.6485	0.00841848	0.00850266	ARID3A_ChIP-seq	Colon_Sigmoid	287	99	386	1	TRUE
DNACipher-Enformer	0.0228112	4.56054	6.87173e-06	1.04368e-05	ARNT_ChIP-seq	Colon_Sigmoid	287	99	386	1	TRUE
DNACipher-Enformer	0.0203857	5.26502	2.33841e-07	7.26704e-07	ASH2L_ChIP-seq	Colon_Sigmoid	287	99	386	1	TRUE
DNACipher-Enformer	0.154347	5.30067	1.9504e-07	6.45869e-07	ATAC-seq	Colon_Sigmoid	287	99	386	1	TRUE
DNACipher-Enformer	0.00592839	4.1867	3.51282e-05	4.65571e-05	ATF1_ChIP-seq	Colon_Sigmoid	287	99	386	1	TRUE
DNACipher-Enformer	0.0197132	3.61311	0.000342762	0.000391175	ATF2_ChIP-seq	Colon_Sigmoid	287	99	386	1	TRUE
DNACipher-Enformer	0.0234022	4.03674	6.54411e-05	8.21062e-05	ATF3_ChIP-seq	Colon_Sigmoid	287	99	386	1	TRUE
DNACipher-Enformer	0.00464404	5.18819	3.44594e-07	9.94401e-07	ATF6_ChIP-seq	Colon_Sigmoid	287	99	386	1	TRUE
DNACipher-Enformer	0.0660575	4.48165	9.78901e-06	1.41241e-05	ATF7_ChIP-seq	Colon_Sigmoid	287	99	386	1	TRUE
DNACipher-Enformer	0.026231	3.64314	0.000306328	0.00035158	BACH1_ChIP-seq	Colon_Sigmoid	287	99	386	1	TRUE
DNACipher-Enformer	0.0185117	2.85061	0.00459896	0.00471569	BCL11A_ChIP-seq	Colon_Sigmoid	287	99	386	1	TRUE
DNACipher-Enformer	0.0110897	5.56544	4.91558e-08	3.00893e-07	BHLHE40_ChIP-seq	Colon_Sigmoid	287	99	386	1	TRUE
DNACipher-Enformer	0.0151326	3.21092	0.00143458	0.00152518	BMI1_ChIP-seq	Colon_Sigmoid	287	99	386	1	TRUE
DNACipher-Enformer	0.00153672	5.53213	5.86347e-08	3.19428e-07	BRCA1_ChIP-seq	Colon_Sigmoid	287	99	386	1	TRUE
DNACipher-Enformer	0.0435399	3.33447	0.000937779	0.001013	CBFB_ChIP-seq	Colon_Sigmoid	287	99	386	1	TRUE
DNACipher-Enformer	0.011277	4.12944	4.46459e-05	5.74425e-05	CBX3_ChIP-seq	Colon_Sigmoid	287	99	386	1	TRUE
DNACipher-Enformer	0.0249981	3.1279	0.00189493	0.00199362	CBX5_ChIP-seq	Colon_Sigmoid	287	99	386	1	TRUE
DNACipher-Enformer	0.0359685	4.93612	1.19024e-06	2.35715e-06	CEBPB_ChIP-seq	Colon_Sigmoid	287	99	386	1	TRUE
DNACipher-Enformer	0.00464442	5.47743	7.81851e-08	3.58941e-07	CHD1_ChIP-seq	Colon_Sigmoid	287	99	386	1	TRUE
DNACipher-Enformer	0.0121885	5.26751	2.30912e-07	7.26704e-07	CHD2_ChIP-seq	Colon_Sigmoid	287	99	386	1	TRUE
DNACipher-Enformer	0.00261634	5.38901	1.23885e-07	4.76717e-07	CHD4_ChIP-seq	Colon_Sigmoid	287	99	386	1	TRUE
DNACipher-Enformer	0.0507766	3.64484	0.00030438	0.000351342	CREB1_ChIP-seq	Colon_Sigmoid	287	99	386	1	TRUE
DNACipher-Enformer	0.132478	4.42495	1.2584e-05	1.76526e-05	CREM_ChIP-seq	Colon_Sigmoid	287	99	386	1	TRUE
DNACipher-Enformer	0.0687006	4.25606	2.6179e-05	3.52544e-05	CTBP1_ChIP-seq	Colon_Sigmoid	287	99	386	1	TRUE
DNACipher-Enformer	0.0501356	4.52336	8.12379e-06	1.19781e-05	CTCF_ChIP-seq	Colon_Sigmoid	287	99	386	1	TRUE
DNACipher-Enformer	0.146658	5.82483	1.2101e-08	1.43983e-07	DNase-seq	Colon_Sigmoid	287	99	386	1	TRUE
DNACipher-Enformer	0.0878613	3.87246	0.000126619	0.000155958	DPF2_ChIP-seq	Colon_Sigmoid	287	99	386	1	TRUE
DNACipher-Enformer	0.0182892	4.78523	2.44034e-06	4.20764e-06	E2F1_ChIP-seq	Colon_Sigmoid	287	99	386	1	TRUE
DNACipher-Enformer	0.0101664	4.97725	9.75644e-07	2.03175e-06	E2F4_ChIP-seq	Colon_Sigmoid	287	99	386	1	TRUE
DNACipher-Enformer	0.0144264	5.24266	2.61905e-07	7.89623e-07	E2F5_ChIP-seq	Colon_Sigmoid	287	99	386	1	TRUE
DNACipher-Enformer	0.00654362	5.50987	6.59388e-08	3.24869e-07	E2F8_ChIP-seq	Colon_Sigmoid	287	99	386	1	TRUE
DNACipher-Enformer	0.0046376	5.00958	8.3367e-07	1.7915e-06	EGR1_ChIP-seq	Colon_Sigmoid	287	99	386	1	TRUE
DNACipher-Enformer	0.0141316	5.25854	2.41667e-07	7.39647e-07	ELF1_ChIP-seq	Colon_Sigmoid	287	99	386	1	TRUE
DNACipher-Enformer	0.00410433	5.75119	1.81077e-08	1.82888e-07	ELF4_ChIP-seq	Colon_Sigmoid	287	99	386	1	TRUE
DNACipher-Enformer	0.00520436	5.75436	1.77979e-08	1.82888e-07	ELK1_ChIP-seq	Colon_Sigmoid	287	99	386	1	TRUE
DNACipher-Enformer	0.00332814	5.45999	8.56569e-08	3.63892e-07	ELK4_ChIP-seq	Colon_Sigmoid	287	99	386	1	TRUE
DNACipher-Enformer	0.0575574	3.94722	9.4028e-05	0.000116525	EP300_ChIP-seq	Colon_Sigmoid	287	99	386	1	TRUE
DNACipher-Enformer	0.0068535	3.48449	0.000549964	0.000613771	ESRRA_ChIP-seq	Colon_Sigmoid	287	99	386	1	TRUE
DNACipher-Enformer	0.0210281	5.51776	6.3253e-08	3.19428e-07	ETS1_ChIP-seq	Colon_Sigmoid	287	99	386	1	TRUE
DNACipher-Enformer	0.0183647	4.12018	4.63997e-05	5.93211e-05	ETV6_ChIP-seq	Colon_Sigmoid	287	99	386	1	TRUE
DNACipher-Enformer	0.00239561	2.60539	0.00953377	0.00958121	EZH2_ChIP-seq	Colon_Sigmoid	287	99	386	1	TRUE
DNACipher-Enformer	0.0065923	4.70836	3.49352e-06	5.69106e-06	EZH2phosphoT487_ChIP-seq	Colon_Sigmoid	287	99	386	1	TRUE
DNACipher-Enformer	0.00330603	5.17068	3.76187e-07	1.07028e-06	FOSL1_ChIP-seq	Colon_Sigmoid	287	99	386	1	TRUE
DNACipher-Enformer	0.0299428	4.23356	2.8812e-05	3.85433e-05	FOSL2_ChIP-seq	Colon_Sigmoid	287	99	386	1	TRUE
DNACipher-Enformer	0.0576454	5.02349	7.78926e-07	1.72904e-06	FOS_ChIP-seq	Colon_Sigmoid	287	99	386	1	TRUE
DNACipher-Enformer	0.0375971	3.56279	0.000413095	0.000466174	FOXA1_ChIP-seq	Colon_Sigmoid	287	99	386	1	TRUE
DNACipher-Enformer	0.00234692	5.65927	2.97787e-08	2.1674e-07	FOXJ3_ChIP-seq	Colon_Sigmoid	287	99	386	1	TRUE
DNACipher-Enformer	0.057531	3.3924	0.000764892	0.000839718	FOXK1_ChIP-seq	Colon_Sigmoid	287	99	386	1	TRUE
DNACipher-Enformer	0.00636879	4.85728	1.73599e-06	3.15919e-06	FOXK2_ChIP-seq	Colon_Sigmoid	287	99	386	1	TRUE
DNACipher-Enformer	0.0355309	4.18579	3.52636e-05	4.65571e-05	FOXM1_ChIP-seq	Colon_Sigmoid	287	99	386	1	TRUE
DNACipher-Enformer	0.0335009	5.42839	1.00995e-07	4.12357e-07	FOXP1_ChIP-seq	Colon_Sigmoid	287	99	386	1	TRUE
DNACipher-Enformer	0.029562	3.86385	0.000130994	0.000159402	GABPA_ChIP-seq	Colon_Sigmoid	287	99	386	1	TRUE
DNACipher-Enformer	0.0613894	4.18108	3.59692e-05	4.71804e-05	GABPB1_ChIP-seq	Colon_Sigmoid	287	99	386	1	TRUE
DNACipher-Enformer	0.0402963	3.66594	0.000281126	0.000326365	GATA2_ChIP-seq	Colon_Sigmoid	287	99	386	1	TRUE
DNACipher-Enformer	0.0725072	3.83498	0.000146729	0.000176424	GATA3_ChIP-seq	Colon_Sigmoid	287	99	386	1	TRUE
DNACipher-Enformer	0.0298046	3.80416	0.000165495	0.000197811	GATAD2B_ChIP-seq	Colon_Sigmoid	287	99	386	1	TRUE
DNACipher-Enformer	0.0292213	5.0308	7.51601e-07	1.68693e-06	GTF2F1_ChIP-seq	Colon_Sigmoid	287	99	386	1	TRUE
DNACipher-Enformer	0.076388	5.96331	5.60949e-09	9.6816e-08	H2AFZ_ChIP-seq	Colon_Sigmoid	287	99	386	1	TRUE
DNACipher-Enformer	0.111657	5.38031	1.2958e-07	4.76717e-07	H2AK5ac_ChIP-seq	Colon_Sigmoid	287	99	386	1	TRUE
DNACipher-Enformer	0.14406	5.38218	1.28339e-07	4.76717e-07	H2BK120ac_ChIP-seq	Colon_Sigmoid	287	99	386	1	TRUE
DNACipher-Enformer	0.109023	5.6036	4.01239e-08	2.53282e-07	H2BK12ac_ChIP-seq	Colon_Sigmoid	287	99	386	1	TRUE
DNACipher-Enformer	0.0703502	5.97837	5.15513e-09	9.6816e-08	H2BK15ac_ChIP-seq	Colon_Sigmoid	287	99	386	1	TRUE
DNACipher-Enformer	0.0878003	5.62776	3.52634e-08	2.40313e-07	H2BK20ac_ChIP-seq	Colon_Sigmoid	287	99	386	1	TRUE
DNACipher-Enformer	0.0352957	5.20239	3.20876e-07	9.39375e-07	H3F3A_ChIP-seq	Colon_Sigmoid	287	99	386	1	TRUE
DNACipher-Enformer	0.0995394	5.3788	1.30594e-07	4.76717e-07	H3K14ac_ChIP-seq	Colon_Sigmoid	287	99	386	1	TRUE
DNACipher-Enformer	0.0404198	5.68808	2.54976e-08	2.06487e-07	H3K23ac_ChIP-seq	Colon_Sigmoid	287	99	386	1	TRUE
DNACipher-Enformer	0.272646	4.4834	9.71296e-06	1.41152e-05	H3K27ac_ChIP-seq	Colon_Sigmoid	287	99	386	1	TRUE
DNACipher-Enformer	0.0267023	4.34908	1.75388e-05	2.3938e-05	H3K27me3_ChIP-seq	Colon_Sigmoid	287	99	386	1	TRUE
DNACipher-Enformer	0.091344	5.61246	3.8271e-08	2.49379e-07	H3K36me3_ChIP-seq	Colon_Sigmoid	287	99	386	1	TRUE
DNACipher-Enformer	0.0929778	4.75211	2.84987e-06	4.74993e-06	H3K4me1_ChIP-seq	Colon_Sigmoid	287	99	386	1	TRUE
DNACipher-Enformer	0.088565	5.09444	5.49597e-07	1.35389e-06	H3K4me2_ChIP-seq	Colon_Sigmoid	287	99	386	1	TRUE
DNACipher-Enformer	0.0531154	5.87474	9.18756e-09	1.32563e-07	H3K4me3_ChIP-seq	Colon_Sigmoid	287	99	386	1	TRUE
DNACipher-Enformer	0.0426678	5.5256	6.06918e-08	3.19428e-07	H3K79me1_ChIP-seq	Colon_Sigmoid	287	99	386	1	TRUE
DNACipher-Enformer	0.530604	5.05705	6.60822e-07	1.53432e-06	H3K79me2_ChIP-seq	Colon_Sigmoid	287	99	386	1	TRUE
DNACipher-Enformer	0.0605613	5.68319	2.61791e-08	2.06487e-07	H3K9ac_ChIP-seq	Colon_Sigmoid	287	99	386	1	TRUE
DNACipher-Enformer	0.00137054	4.91603	1.31099e-06	2.54634e-06	H3K9me2_ChIP-seq	Colon_Sigmoid	287	99	386	1	TRUE
DNACipher-Enformer	0.0221858	1.67438	0.0948698	0.0948698	H3K9me3_ChIP-seq	Colon_Sigmoid	287	99	386	1	FALSE
DNACipher-Enformer	0.0120552	4.88344	1.53244e-06	2.89302e-06	H4K20me1_ChIP-seq	Colon_Sigmoid	287	99	386	1	TRUE
DNACipher-Enformer	0.125199	5.46948	8.15101e-08	3.63892e-07	H4K5ac_ChIP-seq	Colon_Sigmoid	287	99	386	1	TRUE
DNACipher-Enformer	0.126589	5.52378	6.12784e-08	3.19428e-07	H4K91ac_ChIP-seq	Colon_Sigmoid	287	99	386	1	TRUE
DNACipher-Enformer	0.0139792	5.51959	6.26477e-08	3.19428e-07	HCFC1_ChIP-seq	Colon_Sigmoid	287	99	386	1	TRUE
DNACipher-Enformer	0.00287255	5.46367	8.40224e-08	3.63892e-07	HDAC2_ChIP-seq	Colon_Sigmoid	287	99	386	1	TRUE
DNACipher-Enformer	0.00452667	5.21444	3.01998e-07	8.97111e-07	HDAC6_ChIP-seq	Colon_Sigmoid	287	99	386	1	TRUE
DNACipher-Enformer	0.0220465	4.62021	5.24066e-06	8.14318e-06	HDGF_ChIP-seq	Colon_Sigmoid	287	99	386	1	TRUE
DNACipher-Enformer	0.0473892	5.31969	1.76973e-07	6.05908e-07	HMGXB4_ChIP-seq	Colon_Sigmoid	287	99	386	1	TRUE
DNACipher-Enformer	0.010261	5.70268	2.35635e-08	2.06487e-07	HOXA7_ChIP-seq	Colon_Sigmoid	287	99	386	1	TRUE
DNACipher-Enformer	0.0150481	4.67197	4.13323e-06	6.6793e-06	IKZF1_ChIP-seq	Colon_Sigmoid	287	99	386	1	TRUE
DNACipher-Enformer	0.00186909	6.14108	2.04801e-09	7.50075e-08	IRF3_ChIP-seq	Colon_Sigmoid	287	99	386	1	TRUE
DNACipher-Enformer	0.0502913	3.73326	0.000217616	0.000258579	JUNB_ChIP-seq	Colon_Sigmoid	287	99	386	1	TRUE
DNACipher-Enformer	0.0315012	3.68557	0.000261005	0.000304757	JUND_ChIP-seq	Colon_Sigmoid	287	99	386	1	TRUE
DNACipher-Enformer	0.0546115	5.11905	4.86553e-07	1.27641e-06	JUN_ChIP-seq	Colon_Sigmoid	287	99	386	1	TRUE
DNACipher-Enformer	0.0171472	5.26852	2.29731e-07	7.26704e-07	KAT7_ChIP-seq	Colon_Sigmoid	287	99	386	1	TRUE
DNACipher-Enformer	0.00375799	4.44059	1.17448e-05	1.65905e-05	KDM1A_ChIP-seq	Colon_Sigmoid	287	99	386	1	TRUE
DNACipher-Enformer	0.00441417	5.68277	2.62382e-08	2.06487e-07	KDM5A_ChIP-seq	Colon_Sigmoid	287	99	386	1	TRUE
DNACipher-Enformer	0.00849654	4.6331	4.94091e-06	7.74016e-06	KLF16_ChIP-seq	Colon_Sigmoid	287	99	386	1	TRUE
DNACipher-Enformer	0.00495983	5.01839	7.98592e-07	1.75343e-06	LARP7_ChIP-seq	Colon_Sigmoid	287	99	386	1	TRUE
DNACipher-Enformer	0.0114105	6.16243	1.81181e-09	7.50075e-08	MAFK_ChIP-seq	Colon_Sigmoid	287	99	386	1	TRUE
DNACipher-Enformer	0.0355581	4.65044	4.56357e-06	7.25859e-06	MAX_ChIP-seq	Colon_Sigmoid	287	99	386	1	TRUE
DNACipher-Enformer	0.0252555	4.81574	2.11367e-06	3.74527e-06	MAZ_ChIP-seq	Colon_Sigmoid	287	99	386	1	TRUE
DNACipher-Enformer	0.0217803	3.3692	0.000830225	0.000901642	MEF2A_ChIP-seq	Colon_Sigmoid	287	99	386	1	TRUE
DNACipher-Enformer	0.034879	4.3801	1.53214e-05	2.13443e-05	MLLT1_ChIP-seq	Colon_Sigmoid	287	99	386	1	TRUE
DNACipher-Enformer	0.0043126	4.55586	7.01855e-06	1.05141e-05	MLX_ChIP-seq	Colon_Sigmoid	287	99	386	1	TRUE
DNACipher-Enformer	0.0164165	4.08612	5.34294e-05	6.78789e-05	MTA3_ChIP-seq	Colon_Sigmoid	287	99	386	1	TRUE
DNACipher-Enformer	0.051416	4.37791	1.54684e-05	2.14015e-05	MXI1_ChIP-seq	Colon_Sigmoid	287	99	386	1	TRUE
DNACipher-Enformer	0.0270255	3.48115	0.000556653	0.000617823	MYBL2_ChIP-seq	Colon_Sigmoid	287	99	386	1	TRUE
DNACipher-Enformer	0.0106855	4.7738	2.57476e-06	4.3706e-06	MYC_ChIP-seq	Colon_Sigmoid	287	99	386	1	TRUE
DNACipher-Enformer	0.00436707	5.03454	7.37962e-07	1.67492e-06	MYNN_ChIP-seq	Colon_Sigmoid	287	99	386	1	TRUE
DNACipher-Enformer	0.026783	5.15052	4.16029e-07	1.16719e-06	NBN_ChIP-seq	Colon_Sigmoid	287	99	386	1	TRUE
DNACipher-Enformer	0.0341108	3.68938	0.00025726	0.000302131	NFATC3_ChIP-seq	Colon_Sigmoid	287	99	386	1	TRUE
DNACipher-Enformer	0.00897437	5.65763	3.00432e-08	2.1674e-07	NFE2L2_ChIP-seq	Colon_Sigmoid	287	99	386	1	TRUE
DNACipher-Enformer	0.0747641	3.69197	0.000254741	0.000300923	NFIC_ChIP-seq	Colon_Sigmoid	287	99	386	1	TRUE
DNACipher-Enformer	0.00893172	6.04711	3.49849e-09	8.46959e-08	NFRKB_ChIP-seq	Colon_Sigmoid	287	99	386	1	TRUE
DNACipher-Enformer	0.00250012	5.01234	8.22534e-07	1.78658e-06	NFXL1_ChIP-seq	Colon_Sigmoid	287	99	386	1	TRUE
DNACipher-Enformer	0.00338856	6.12637	2.22795e-09	7.50075e-08	NFYA_ChIP-seq	Colon_Sigmoid	287	99	386	1	TRUE
DNACipher-Enformer	0.0192124	5.68039	2.65775e-08	2.06487e-07	NFYB_ChIP-seq	Colon_Sigmoid	287	99	386	1	TRUE
DNACipher-Enformer	0.00737086	4.046	6.30088e-05	7.95486e-05	NONO_ChIP-seq	Colon_Sigmoid	287	99	386	1	TRUE
DNACipher-Enformer	0.00341126	5.13672	4.45652e-07	1.23317e-06	NR1H2_ChIP-seq	Colon_Sigmoid	287	99	386	1	TRUE
DNACipher-Enformer	0.00202621	6.03374	3.77358e-09	8.46959e-08	NR2C2_ChIP-seq	Colon_Sigmoid	287	99	386	1	TRUE
DNACipher-Enformer	0.0660051	4.96973	1.01187e-06	2.07576e-06	NR2F1_ChIP-seq	Colon_Sigmoid	287	99	386	1	TRUE
DNACipher-Enformer	0.0746929	3.47623	0.000566646	0.000625479	NR2F2_ChIP-seq	Colon_Sigmoid	287	99	386	1	TRUE
DNACipher-Enformer	0.00311578	4.5556	7.02673e-06	1.05141e-05	NR3C1_ChIP-seq	Colon_Sigmoid	287	99	386	1	TRUE
DNACipher-Enformer	0.00662565	4.872	1.61849e-06	2.97213e-06	NRF1_ChIP-seq	Colon_Sigmoid	287	99	386	1	TRUE
DNACipher-Enformer	0.0471431	3.53383	0.000459497	0.000515658	PATZ1_ChIP-seq	Colon_Sigmoid	287	99	386	1	TRUE
DNACipher-Enformer	0.0147375	4.13657	4.3339e-05	5.61185e-05	PBX3_ChIP-seq	Colon_Sigmoid	287	99	386	1	TRUE
DNACipher-Enformer	0.0161645	5.12811	4.65131e-07	1.25275e-06	PHF8_ChIP-seq	Colon_Sigmoid	287	99	386	1	TRUE
DNACipher-Enformer	0.0768304	5.1106	5.07371e-07	1.29733e-06	PKNOX1_ChIP-seq	Colon_Sigmoid	287	99	386	1	TRUE
DNACipher-Enformer	0.0151493	4.7837	2.45793e-06	4.20764e-06	POLR2A_ChIP-seq	Colon_Sigmoid	287	99	386	1	TRUE
DNACipher-Enformer	0.00682845	6.76608	4.95619e-11	1.00115e-08	POLR2AphosphoS2_ChIP-seq	Colon_Sigmoid	287	99	386	1	TRUE
DNACipher-Enformer	0.116006	4.63301	4.94297e-06	7.74016e-06	POLR2AphosphoS5_ChIP-seq	Colon_Sigmoid	287	99	386	1	TRUE
DNACipher-Enformer	0.0698231	4.82991	1.97671e-06	3.56514e-06	PRDM10_ChIP-seq	Colon_Sigmoid	287	99	386	1	TRUE
DNACipher-Enformer	0.00437303	5.30268	1.93047e-07	6.45869e-07	PRDM15_ChIP-seq	Colon_Sigmoid	287	99	386	1	TRUE
DNACipher-Enformer	0.0365133	5.36002	1.43876e-07	5.01085e-07	PRDM1_ChIP-seq	Colon_Sigmoid	287	99	386	1	TRUE
DNACipher-Enformer	0.00281983	6.35818	5.80068e-10	4.39921e-08	PREB_ChIP-seq	Colon_Sigmoid	287	99	386	1	TRUE
DNACipher-Enformer	0.0514062	5.06128	6.47206e-07	1.52018e-06	RAD21_ChIP-seq	Colon_Sigmoid	287	99	386	1	TRUE
DNACipher-Enformer	0.0149973	5.11154	5.05017e-07	1.29733e-06	RAD51_ChIP-seq	Colon_Sigmoid	287	99	386	1	TRUE
DNACipher-Enformer	0.00515897	4.60835	5.53206e-06	8.53035e-06	RCOR1_ChIP-seq	Colon_Sigmoid	287	99	386	1	TRUE
DNACipher-Enformer	0.00369652	5.84178	1.10225e-08	1.43983e-07	RELA_ChIP-seq	Colon_Sigmoid	287	99	386	1	TRUE
DNACipher-Enformer	0.0403623	2.98231	0.00304332	0.00315257	REST_ChIP-seq	Colon_Sigmoid	287	99	386	1	TRUE
DNACipher-Enformer	0.011393	4.96241	1.04835e-06	2.11766e-06	RFX5_ChIP-seq	Colon_Sigmoid	287	99	386	1	TRUE
DNACipher-Enformer	0.0740123	3.85353	0.000136424	0.000165015	RXRA_ChIP-seq	Colon_Sigmoid	287	99	386	1	TRUE
DNACipher-Enformer	0.00248894	2.81318	0.00515753	0.00526172	SETDB1_ChIP-seq	Colon_Sigmoid	287	99	386	1	TRUE
DNACipher-Enformer	0.0465563	5.00487	8.53034e-07	1.81382e-06	SIN3A_ChIP-seq	Colon_Sigmoid	287	99	386	1	TRUE
DNACipher-Enformer	0.0152998	3.0864	0.0021729	0.00226251	SMAD3_ChIP-seq	Colon_Sigmoid	287	99	386	1	TRUE
DNACipher-Enformer	0.0213609	5.09071	5.59844e-07	1.36251e-06	SMARCA5_ChIP-seq	Colon_Sigmoid	287	99	386	1	TRUE
DNACipher-Enformer	0.00529883	4.82568	2.01661e-06	3.60492e-06	SMARCC2_ChIP-seq	Colon_Sigmoid	287	99	386	1	TRUE
DNACipher-Enformer	0.0314713	4.7934	2.3484e-06	4.08946e-06	SMC3_ChIP-seq	Colon_Sigmoid	287	99	386	1	TRUE
DNACipher-Enformer	0.0921253	4.7507	2.86877e-06	4.74993e-06	SP1_ChIP-seq	Colon_Sigmoid	287	99	386	1	TRUE
DNACipher-Enformer	0.0692341	4.876	1.58787e-06	2.94266e-06	SPI1_ChIP-seq	Colon_Sigmoid	287	99	386	1	TRUE
DNACipher-Enformer	0.00381873	5.82459	1.21173e-08	1.43983e-07	SREBF1_ChIP-seq	Colon_Sigmoid	287	99	386	1	TRUE
DNACipher-Enformer	0.00621769	4.65652	4.43791e-06	7.11475e-06	SREBF2_ChIP-seq	Colon_Sigmoid	287	99	386	1	TRUE
DNACipher-Enformer	0.0185736	4.53375	7.75352e-06	1.15163e-05	SRF_ChIP-seq	Colon_Sigmoid	287	99	386	1	TRUE
DNACipher-Enformer	0.00391669	4.9405	1.16541e-06	2.33082e-06	STAT6_ChIP-seq	Colon_Sigmoid	287	99	386	1	TRUE
DNACipher-Enformer	0.00585062	4.46768	1.04163e-05	1.49226e-05	SUZ12_ChIP-seq	Colon_Sigmoid	287	99	386	1	TRUE
DNACipher-Enformer	0.0486471	5.13383	4.52096e-07	1.2341e-06	TAF1_ChIP-seq	Colon_Sigmoid	287	99	386	1	TRUE
DNACipher-Enformer	0.0118072	2.68471	0.00757389	0.00768807	TARDBP_ChIP-seq	Colon_Sigmoid	287	99	386	1	TRUE
DNACipher-Enformer	0.0537102	5.07343	6.09645e-07	1.4488e-06	TBP_ChIP-seq	Colon_Sigmoid	287	99	386	1	TRUE
DNACipher-Enformer	0.0431888	3.26955	0.00117443	0.00125521	TCF12_ChIP-seq	Colon_Sigmoid	287	99	386	1	TRUE
DNACipher-Enformer	0.0231239	3.58562	0.000379658	0.000430848	TCF3_ChIP-seq	Colon_Sigmoid	287	99	386	1	TRUE
DNACipher-Enformer	0.0396452	4.16218	3.89403e-05	5.0748e-05	TCF7L2_ChIP-seq	Colon_Sigmoid	287	99	386	1	TRUE
DNACipher-Enformer	0.026467	3.20384	0.00146935	0.00155398	TCF7_ChIP-seq	Colon_Sigmoid	287	99	386	1	TRUE
DNACipher-Enformer	0.0365248	3.32732	0.000961488	0.00103309	TEAD4_ChIP-seq	Colon_Sigmoid	287	99	386	1	TRUE
DNACipher-Enformer	0.0159844	5.95885	5.75145e-09	9.6816e-08	TRIM22_ChIP-seq	Colon_Sigmoid	287	99	386	1	TRUE
DNACipher-Enformer	0.00243336	5.40584	1.13547e-07	4.49733e-07	UBTF_ChIP-seq	Colon_Sigmoid	287	99	386	1	TRUE
DNACipher-Enformer	0.0124541	5.49025	7.31006e-08	3.51579e-07	USF1_ChIP-seq	Colon_Sigmoid	287	99	386	1	TRUE
DNACipher-Enformer	0.00513469	6.33795	6.53349e-10	4.39921e-08	USF2_ChIP-seq	Colon_Sigmoid	287	99	386	1	TRUE
DNACipher-Enformer	0.00311316	4.87741	1.57727e-06	2.94266e-06	YBX1_ChIP-seq	Colon_Sigmoid	287	99	386	1	TRUE
DNACipher-Enformer	0.0604023	4.75406	2.82407e-06	4.74993e-06	YY1_ChIP-seq	Colon_Sigmoid	287	99	386	1	TRUE
DNACipher-Enformer	0.00793105	5.51957	6.2653e-08	3.19428e-07	ZBTB11_ChIP-seq	Colon_Sigmoid	287	99	386	1	TRUE
DNACipher-Enformer	0.00230039	5.55122	5.30058e-08	3.14917e-07	ZBTB1_ChIP-seq	Colon_Sigmoid	287	99	386	1	TRUE
DNACipher-Enformer	0.0141984	4.27713	2.39237e-05	3.24334e-05	ZBTB21_ChIP-seq	Colon_Sigmoid	287	99	386	1	TRUE
DNACipher-Enformer	0.0108848	5.08472	5.76635e-07	1.38667e-06	ZBTB26_ChIP-seq	Colon_Sigmoid	287	99	386	1	TRUE
DNACipher-Enformer	0.00501721	5.45818	8.64695e-08	3.63892e-07	ZBTB33_ChIP-seq	Colon_Sigmoid	287	99	386	1	TRUE
DNACipher-Enformer	0.0246705	3.86566	0.000130063	0.000159229	ZBTB40_ChIP-seq	Colon_Sigmoid	287	99	386	1	TRUE
DNACipher-Enformer	0.00932564	3.96973	8.58922e-05	0.0001071	ZBTB7A_ChIP-seq	Colon_Sigmoid	287	99	386	1	TRUE
DNACipher-Enformer	0.0159561	4.80275	2.24724e-06	3.94732e-06	ZBTB8A_ChIP-seq	Colon_Sigmoid	287	99	386	1	TRUE
DNACipher-Enformer	0.00381334	5.80332	1.3619e-08	1.52835e-07	ZFP36_ChIP-seq	Colon_Sigmoid	287	99	386	1	TRUE
DNACipher-Enformer	0.038144	4.49738	9.12578e-06	1.3358e-05	ZFX_ChIP-seq	Colon_Sigmoid	287	99	386	1	TRUE
DNACipher-Enformer	0.00609895	5.12151	4.80644e-07	1.27641e-06	ZHX1_ChIP-seq	Colon_Sigmoid	287	99	386	1	TRUE
DNACipher-Enformer	0.00820051	5.37307	1.34519e-07	4.76717e-07	ZKSCAN1_ChIP-seq	Colon_Sigmoid	287	99	386	1	TRUE
DNACipher-Enformer	0.008257	4.89398	1.45718e-06	2.7769e-06	ZNF121_ChIP-seq	Colon_Sigmoid	287	99	386	1	TRUE
DNACipher-Enformer	0.00657603	4.92889	1.23242e-06	2.41697e-06	ZNF138_ChIP-seq	Colon_Sigmoid	287	99	386	1	TRUE
DNACipher-Enformer	0.0433684	5.47768	7.80845e-08	3.58941e-07	ZNF143_ChIP-seq	Colon_Sigmoid	287	99	386	1	TRUE
DNACipher-Enformer	0.00281155	5.87847	8.99962e-09	1.32563e-07	ZNF146_ChIP-seq	Colon_Sigmoid	287	99	386	1	TRUE
DNACipher-Enformer	0.0191244	3.10029	0.00207591	0.00217271	ZNF184_ChIP-seq	Colon_Sigmoid	287	99	386	1	TRUE
DNACipher-Enformer	0.0307628	2.87682	0.0042413	0.00437114	ZNF217_ChIP-seq	Colon_Sigmoid	287	99	386	1	TRUE
DNACipher-Enformer	0.0147877	5.37308	1.34511e-07	4.76717e-07	ZNF24_ChIP-seq	Colon_Sigmoid	287	99	386	1	TRUE
DNACipher-Enformer	0.00833297	4.45341	1.10971e-05	1.5786e-05	ZNF263_ChIP-seq	Colon_Sigmoid	287	99	386	1	TRUE
DNACipher-Enformer	0.00305762	4.9794	9.65522e-07	2.03162e-06	ZNF274_ChIP-seq	Colon_Sigmoid	287	99	386	1	TRUE
DNACipher-Enformer	0.0051685	4.96862	1.01733e-06	2.07576e-06	ZNF317_ChIP-seq	Colon_Sigmoid	287	99	386	1	TRUE
DNACipher-Enformer	0.00515748	4.72195	3.27996e-06	5.38661e-06	ZNF331_ChIP-seq	Colon_Sigmoid	287	99	386	1	TRUE
DNACipher-Enformer	0.0153506	5.1049	5.21887e-07	1.31776e-06	ZNF384_ChIP-seq	Colon_Sigmoid	287	99	386	1	TRUE
DNACipher-Enformer	0.0212965	3.38319	0.000790213	0.000862828	ZNF639_ChIP-seq	Colon_Sigmoid	287	99	386	1	TRUE
DNACipher-Enformer	0.00290072	5.09954	5.35933e-07	1.33652e-06	ZNF707_ChIP-seq	Colon_Sigmoid	287	99	386	1	TRUE
DNACipher-Enformer	0.00308797	5.42636	1.02069e-07	4.12357e-07	ZZZ3_ChIP-seq	Colon_Sigmoid	287	99	386	1	TRUE
DNACipher-Enformer	0.682776	5.7268	2.06762e-08	1.98885e-07	minus strand polyA minus RNA-seq	Colon_Sigmoid	287	99	386	1	TRUE
DNACipher-Enformer	0.61178	5.62552	3.56901e-08	2.40313e-07	minus strand polyA plus RNA-seq	Colon_Sigmoid	287	99	386	1	TRUE
DNACipher-Enformer	2.36664	4.56924	6.60685e-06	1.01105e-05	minus strand total RNA-seq	Colon_Sigmoid	287	99	386	1	TRUE
DNACipher-Enformer	1.01998	4.91322	1.3288e-06	2.55636e-06	plus strand polyA minus RNA-seq	Colon_Sigmoid	287	99	386	1	TRUE
DNACipher-Enformer	0.650224	5.29084	2.05068e-07	6.68123e-07	plus strand polyA plus RNA-seq	Colon_Sigmoid	287	99	386	1	TRUE
DNACipher-Enformer	3.87218	4.37154	1.59044e-05	2.18551e-05	plus strand total RNA-seq	Colon_Sigmoid	287	99	386	1	TRUE
DNACipher-Enformer	1.90811	5.04992	6.84368e-07	1.57094e-06	signal of polyA plus RNA-seq	Colon_Sigmoid	287	99	386	1	TRUE
DNACipher-Enformer	0.00163983	0.430635	0.666978	0.88694	AFF4_ChIP-seq	Colon_Transverse	286	95	381	1	FALSE
DNACipher-Enformer	0.00250691	0.984784	0.325358	0.714374	ARID3A_ChIP-seq	Colon_Transverse	286	95	381	1	FALSE
DNACipher-Enformer	0.00141687	0.287654	0.773769	0.921102	ARNT_ChIP-seq	Colon_Transverse	286	95	381	1	FALSE
DNACipher-Enformer	-0.000214718	-0.0287047	0.977115	0.992866	ASH2L_ChIP-seq	Colon_Transverse	286	95	381	1	FALSE
DNACipher-Enformer	0.0371911	1.07644	0.282415	0.640987	ATAC-seq	Colon_Transverse	286	95	381	1	FALSE
DNACipher-Enformer	0.00357923	2.5872	0.0100476	0.0534108	ATF1_ChIP-seq	Colon_Transverse	286	95	381	1	FALSE
DNACipher-Enformer	0.00174188	0.787407	0.431535	0.807131	ATF2_ChIP-seq	Colon_Transverse	286	95	381	1	FALSE
DNACipher-Enformer	0.00291834	1.15635	0.248268	0.614985	ATF3_ChIP-seq	Colon_Transverse	286	95	381	1	FALSE
DNACipher-Enformer	0.00742526	3.16667	0.00166684	0.0116104	ATF6_ChIP-seq	Colon_Transverse	286	95	381	1	TRUE
DNACipher-Enformer	0.0133582	0.993301	0.321197	0.714374	ATF7_ChIP-seq	Colon_Transverse	286	95	381	1	FALSE
DNACipher-Enformer	0.00262476	0.63357	0.526744	0.839838	BACH1_ChIP-seq	Colon_Transverse	286	95	381	1	FALSE
DNACipher-Enformer	0.00205872	1.46545	0.143627	0.470337	BCL11A_ChIP-seq	Colon_Transverse	286	95	381	1	FALSE
DNACipher-Enformer	0.00128308	0.598001	0.550196	0.849434	BHLHE40_ChIP-seq	Colon_Transverse	286	95	381	1	FALSE
DNACipher-Enformer	0.00287369	1.76696	0.0780392	0.297432	BMI1_ChIP-seq	Colon_Transverse	286	95	381	1	FALSE
DNACipher-Enformer	0.00177607	3.05945	0.00237515	0.0154768	BRCA1_ChIP-seq	Colon_Transverse	286	95	381	1	TRUE
DNACipher-Enformer	0.00447277	0.65765	0.511162	0.839838	CBFB_ChIP-seq	Colon_Transverse	286	95	381	1	FALSE
DNACipher-Enformer	0.00202018	0.92413	0.356006	0.719133	CBX3_ChIP-seq	Colon_Transverse	286	95	381	1	FALSE
DNACipher-Enformer	0.00708171	2.66549	0.00801646	0.0449812	CBX5_ChIP-seq	Colon_Transverse	286	95	381	1	TRUE
DNACipher-Enformer	0.00542953	1.25897	0.208816	0.562411	CEBPB_ChIP-seq	Colon_Transverse	286	95	381	1	FALSE
DNACipher-Enformer	-0.00292624	-0.396513	0.69195	0.895986	CHD1_ChIP-seq	Colon_Transverse	286	95	381	1	FALSE
DNACipher-Enformer	0.00131998	0.405533	0.685314	0.895986	CHD2_ChIP-seq	Colon_Transverse	286	95	381	1	FALSE
DNACipher-Enformer	0.00366085	3.2822	0.00112565	0.0111575	CHD4_ChIP-seq	Colon_Transverse	286	95	381	1	TRUE
DNACipher-Enformer	0.00404587	0.688388	0.49163	0.839838	CREB1_ChIP-seq	Colon_Transverse	286	95	381	1	FALSE
DNACipher-Enformer	0.0124318	0.742907	0.457998	0.828179	CREM_ChIP-seq	Colon_Transverse	286	95	381	1	FALSE
DNACipher-Enformer	0.00878902	0.702548	0.482769	0.839838	CTBP1_ChIP-seq	Colon_Transverse	286	95	381	1	FALSE
DNACipher-Enformer	0.00867521	0.817154	0.414354	0.782238	CTCF_ChIP-seq	Colon_Transverse	286	95	381	1	FALSE
DNACipher-Enformer	0.0208005	0.531921	0.595093	0.88694	DNase-seq	Colon_Transverse	286	95	381	1	FALSE
DNACipher-Enformer	0.0134468	0.824518	0.410164	0.781633	DPF2_ChIP-seq	Colon_Transverse	286	95	381	1	FALSE
DNACipher-Enformer	0.00255529	0.258355	0.796273	0.921102	E2F1_ChIP-seq	Colon_Transverse	286	95	381	1	FALSE
DNACipher-Enformer	0.016432	3.35225	0.000882273	0.0111575	E2F4_ChIP-seq	Colon_Transverse	286	95	381	1	TRUE
DNACipher-Enformer	0.000668759	0.17555	0.860741	0.960606	E2F5_ChIP-seq	Colon_Transverse	286	95	381	1	FALSE
DNACipher-Enformer	0.00108269	0.498207	0.618627	0.88694	E2F8_ChIP-seq	Colon_Transverse	286	95	381	1	FALSE
DNACipher-Enformer	0.00185797	1.58417	0.11399	0.403965	EGR1_ChIP-seq	Colon_Transverse	286	95	381	1	FALSE
DNACipher-Enformer	0.000905989	0.34627	0.729332	0.915062	ELF1_ChIP-seq	Colon_Transverse	286	95	381	1	FALSE
DNACipher-Enformer	0.0054124	2.98272	0.00304174	0.019201	ELF4_ChIP-seq	Colon_Transverse	286	95	381	1	TRUE
DNACipher-Enformer	0.00880575	3.24796	0.00126602	0.0111575	ELK1_ChIP-seq	Colon_Transverse	286	95	381	1	TRUE
DNACipher-Enformer	0.000390153	0.435086	0.663747	0.88694	ELK4_ChIP-seq	Colon_Transverse	286	95	381	1	FALSE
DNACipher-Enformer	0.000469307	0.11036	0.912182	0.968343	EP300_ChIP-seq	Colon_Transverse	286	95	381	1	FALSE
DNACipher-Enformer	0.00277125	1.46276	0.144361	0.470337	ESRRA_ChIP-seq	Colon_Transverse	286	95	381	1	FALSE
DNACipher-Enformer	0.000531332	0.106994	0.91485	0.968343	ETS1_ChIP-seq	Colon_Transverse	286	95	381	1	FALSE
DNACipher-Enformer	0.00279023	1.10564	0.269583	0.632025	ETV6_ChIP-seq	Colon_Transverse	286	95	381	1	FALSE
DNACipher-Enformer	0.00300471	2.13068	0.0337585	0.151538	EZH2_ChIP-seq	Colon_Transverse	286	95	381	1	FALSE
DNACipher-Enformer	0.00326683	3.29278	0.00108526	0.0111575	EZH2phosphoT487_ChIP-seq	Colon_Transverse	286	95	381	1	TRUE
DNACipher-Enformer	0.000958986	1.81915	0.0696773	0.270669	FOSL1_ChIP-seq	Colon_Transverse	286	95	381	1	FALSE
DNACipher-Enformer	0.00576299	0.652581	0.514422	0.839838	FOSL2_ChIP-seq	Colon_Transverse	286	95	381	1	FALSE
DNACipher-Enformer	0.00689677	0.635672	0.525374	0.839838	FOS_ChIP-seq	Colon_Transverse	286	95	381	1	FALSE
DNACipher-Enformer	0.00661282	1.34195	0.180415	0.543012	FOXA1_ChIP-seq	Colon_Transverse	286	95	381	1	FALSE
DNACipher-Enformer	0.00406039	3.23921	0.00130441	0.0111575	FOXJ3_ChIP-seq	Colon_Transverse	286	95	381	1	TRUE
DNACipher-Enformer	0.00244765	0.360137	0.718946	0.913377	FOXK1_ChIP-seq	Colon_Transverse	286	95	381	1	FALSE
DNACipher-Enformer	0.000969518	0.479369	0.631952	0.88694	FOXK2_ChIP-seq	Colon_Transverse	286	95	381	1	FALSE
DNACipher-Enformer	0.00309193	0.452918	0.650867	0.88694	FOXM1_ChIP-seq	Colon_Transverse	286	95	381	1	FALSE
DNACipher-Enformer	0.00225833	0.388584	0.697802	0.897809	FOXP1_ChIP-seq	Colon_Transverse	286	95	381	1	FALSE
DNACipher-Enformer	1.59502e-06	0.000210292	0.999832	0.999832	GABPA_ChIP-seq	Colon_Transverse	286	95	381	1	FALSE
DNACipher-Enformer	0.00554307	0.27909	0.780328	0.921102	GABPB1_ChIP-seq	Colon_Transverse	286	95	381	1	FALSE
DNACipher-Enformer	0.00516714	0.929361	0.353294	0.719133	GATA2_ChIP-seq	Colon_Transverse	286	95	381	1	FALSE
DNACipher-Enformer	0.00814531	0.832719	0.405527	0.780158	GATA3_ChIP-seq	Colon_Transverse	286	95	381	1	FALSE
DNACipher-Enformer	0.00409969	0.625264	0.532174	0.839838	GATAD2B_ChIP-seq	Colon_Transverse	286	95	381	1	FALSE
DNACipher-Enformer	0.000953027	0.12374	0.901587	0.968343	GTF2F1_ChIP-seq	Colon_Transverse	286	95	381	1	FALSE
DNACipher-Enformer	0.0112741	0.753682	0.451508	0.828179	H2AFZ_ChIP-seq	Colon_Transverse	286	95	381	1	FALSE
DNACipher-Enformer	0.0892922	1.30287	0.193411	0.558128	H2AK5ac_ChIP-seq	Colon_Transverse	286	95	381	1	FALSE
DNACipher-Enformer	0.160218	1.59006	0.112656	0.403965	H2BK120ac_ChIP-seq	Colon_Transverse	286	95	381	1	FALSE
DNACipher-Enformer	0.137655	1.54601	0.122937	0.420902	H2BK12ac_ChIP-seq	Colon_Transverse	286	95	381	1	FALSE
DNACipher-Enformer	0.0857423	1.48757	0.137697	0.463579	H2BK15ac_ChIP-seq	Colon_Transverse	286	95	381	1	FALSE
DNACipher-Enformer	0.107651	1.7088	0.0883071	0.324328	H2BK20ac_ChIP-seq	Colon_Transverse	286	95	381	1	FALSE
DNACipher-Enformer	0.00464098	0.103301	0.917778	0.968343	H3F3A_ChIP-seq	Colon_Transverse	286	95	381	1	FALSE
DNACipher-Enformer	0.0483116	0.649875	0.516167	0.839838	H3K14ac_ChIP-seq	Colon_Transverse	286	95	381	1	FALSE
DNACipher-Enformer	-0.00446096	-0.0879792	0.92994	0.968343	H3K23ac_ChIP-seq	Colon_Transverse	286	95	381	1	FALSE
DNACipher-Enformer	0.103075	1.24666	0.213291	0.566905	H3K27ac_ChIP-seq	Colon_Transverse	286	95	381	1	FALSE
DNACipher-Enformer	-0.00417348	-0.286253	0.774841	0.921102	H3K27me3_ChIP-seq	Colon_Transverse	286	95	381	1	FALSE
DNACipher-Enformer	0.00354106	0.248603	0.803803	0.922546	H3K36me3_ChIP-seq	Colon_Transverse	286	95	381	1	FALSE
DNACipher-Enformer	0.00619782	0.161231	0.871997	0.967821	H3K4me1_ChIP-seq	Colon_Transverse	286	95	381	1	FALSE
DNACipher-Enformer	-0.0108141	-0.263294	0.792467	0.921102	H3K4me2_ChIP-seq	Colon_Transverse	286	95	381	1	FALSE
DNACipher-Enformer	-0.0180283	-0.396782	0.691751	0.895986	H3K4me3_ChIP-seq	Colon_Transverse	286	95	381	1	FALSE
DNACipher-Enformer	-0.00601847	-0.224003	0.822876	0.932229	H3K79me1_ChIP-seq	Colon_Transverse	286	95	381	1	FALSE
DNACipher-Enformer	-0.00224687	-0.0499813	0.960164	0.984533	H3K79me2_ChIP-seq	Colon_Transverse	286	95	381	1	FALSE
DNACipher-Enformer	-0.0190374	-0.329983	0.741595	0.921102	H3K9ac_ChIP-seq	Colon_Transverse	286	95	381	1	FALSE
DNACipher-Enformer	0.00171917	3.48431	0.000551092	0.0111575	H3K9me2_ChIP-seq	Colon_Transverse	286	95	381	1	TRUE
DNACipher-Enformer	-0.047362	-1.25901	0.208803	0.562411	H3K9me3_ChIP-seq	Colon_Transverse	286	95	381	1	FALSE
DNACipher-Enformer	-0.0082425	-0.48286	0.629474	0.88694	H4K20me1_ChIP-seq	Colon_Transverse	286	95	381	1	FALSE
DNACipher-Enformer	0.0292864	0.441819	0.658872	0.88694	H4K5ac_ChIP-seq	Colon_Transverse	286	95	381	1	FALSE
DNACipher-Enformer	0.0958686	1.09959	0.272209	0.632025	H4K91ac_ChIP-seq	Colon_Transverse	286	95	381	1	FALSE
DNACipher-Enformer	0.000323087	0.0726899	0.942091	0.970931	HCFC1_ChIP-seq	Colon_Transverse	286	95	381	1	FALSE
DNACipher-Enformer	0.00103499	1.08664	0.277888	0.63788	HDAC2_ChIP-seq	Colon_Transverse	286	95	381	1	FALSE
DNACipher-Enformer	0.0100921	3.37383	0.000817786	0.0111575	HDAC6_ChIP-seq	Colon_Transverse	286	95	381	1	TRUE
DNACipher-Enformer	0.00132445	0.267546	0.789194	0.921102	HDGF_ChIP-seq	Colon_Transverse	286	95	381	1	FALSE
DNACipher-Enformer	0.00811206	0.59699	0.550871	0.849434	HMGXB4_ChIP-seq	Colon_Transverse	286	95	381	1	FALSE
DNACipher-Enformer	0.000749959	0.0968606	0.922888	0.968343	HOXA7_ChIP-seq	Colon_Transverse	286	95	381	1	FALSE
DNACipher-Enformer	0.00249336	0.491697	0.623218	0.88694	IKZF1_ChIP-seq	Colon_Transverse	286	95	381	1	FALSE
DNACipher-Enformer	0.000719821	2.13119	0.0337161	0.151538	IRF3_ChIP-seq	Colon_Transverse	286	95	381	1	FALSE
DNACipher-Enformer	0.00571962	1.11114	0.267213	0.632025	JUNB_ChIP-seq	Colon_Transverse	286	95	381	1	FALSE
DNACipher-Enformer	0.00329248	0.513085	0.608191	0.88694	JUND_ChIP-seq	Colon_Transverse	286	95	381	1	FALSE
DNACipher-Enformer	0.0171732	0.861507	0.389504	0.764802	JUN_ChIP-seq	Colon_Transverse	286	95	381	1	FALSE
DNACipher-Enformer	-0.000918966	-0.102836	0.918147	0.968343	KAT7_ChIP-seq	Colon_Transverse	286	95	381	1	FALSE
DNACipher-Enformer	0.000604458	0.599745	0.549034	0.849434	KDM1A_ChIP-seq	Colon_Transverse	286	95	381	1	FALSE
DNACipher-Enformer	0.00443088	2.09367	0.0369531	0.15882	KDM5A_ChIP-seq	Colon_Transverse	286	95	381	1	FALSE
DNACipher-Enformer	0.00154773	0.931506	0.352185	0.719133	KLF16_ChIP-seq	Colon_Transverse	286	95	381	1	FALSE
DNACipher-Enformer	0.00385539	2.28064	0.0231243	0.10863	LARP7_ChIP-seq	Colon_Transverse	286	95	381	1	FALSE
DNACipher-Enformer	0.00190148	0.703076	0.48244	0.839838	MAFK_ChIP-seq	Colon_Transverse	286	95	381	1	FALSE
DNACipher-Enformer	0.00226621	0.497137	0.619381	0.88694	MAX_ChIP-seq	Colon_Transverse	286	95	381	1	FALSE
DNACipher-Enformer	0.0050452	0.679019	0.49754	0.839838	MAZ_ChIP-seq	Colon_Transverse	286	95	381	1	FALSE
DNACipher-Enformer	0.00246111	1.34431	0.179653	0.543012	MEF2A_ChIP-seq	Colon_Transverse	286	95	381	1	FALSE
DNACipher-Enformer	-0.00561163	-0.318267	0.750457	0.921102	MLLT1_ChIP-seq	Colon_Transverse	286	95	381	1	FALSE
DNACipher-Enformer	0.00378664	3.0752	0.00225613	0.0151913	MLX_ChIP-seq	Colon_Transverse	286	95	381	1	TRUE
DNACipher-Enformer	0.00126817	0.42402	0.671791	0.88694	MTA3_ChIP-seq	Colon_Transverse	286	95	381	1	FALSE
DNACipher-Enformer	0.000195625	0.0185881	0.985179	0.992866	MXI1_ChIP-seq	Colon_Transverse	286	95	381	1	FALSE
DNACipher-Enformer	0.00235398	0.446515	0.65548	0.88694	MYBL2_ChIP-seq	Colon_Transverse	286	95	381	1	FALSE
DNACipher-Enformer	0.00252925	0.731305	0.465045	0.831319	MYC_ChIP-seq	Colon_Transverse	286	95	381	1	FALSE
DNACipher-Enformer	0.00709418	3.33703	0.000930561	0.0111575	MYNN_ChIP-seq	Colon_Transverse	286	95	381	1	TRUE
DNACipher-Enformer	0.00159869	0.240409	0.810143	0.92457	NBN_ChIP-seq	Colon_Transverse	286	95	381	1	FALSE
DNACipher-Enformer	0.00193935	0.259637	0.795285	0.921102	NFATC3_ChIP-seq	Colon_Transverse	286	95	381	1	FALSE
DNACipher-Enformer	0.000802986	0.424595	0.671373	0.88694	NFE2L2_ChIP-seq	Colon_Transverse	286	95	381	1	FALSE
DNACipher-Enformer	0.0121492	0.960158	0.337588	0.719133	NFIC_ChIP-seq	Colon_Transverse	286	95	381	1	FALSE
DNACipher-Enformer	0.00129513	0.429938	0.667485	0.88694	NFRKB_ChIP-seq	Colon_Transverse	286	95	381	1	FALSE
DNACipher-Enformer	0.0027078	3.28739	0.00110565	0.0111575	NFXL1_ChIP-seq	Colon_Transverse	286	95	381	1	TRUE
DNACipher-Enformer	0.0017202	1.87419	0.0616729	0.249159	NFYA_ChIP-seq	Colon_Transverse	286	95	381	1	FALSE
DNACipher-Enformer	0.000508015	0.12917	0.897291	0.968343	NFYB_ChIP-seq	Colon_Transverse	286	95	381	1	FALSE
DNACipher-Enformer	0.00701896	3.17259	0.0016341	0.0116104	NONO_ChIP-seq	Colon_Transverse	286	95	381	1	TRUE
DNACipher-Enformer	0.00499755	3.22186	0.00138375	0.0111575	NR1H2_ChIP-seq	Colon_Transverse	286	95	381	1	TRUE
DNACipher-Enformer	0.00123319	1.75659	0.0797949	0.298492	NR2C2_ChIP-seq	Colon_Transverse	286	95	381	1	FALSE
DNACipher-Enformer	0.00979408	0.860653	0.389973	0.764802	NR2F1_ChIP-seq	Colon_Transverse	286	95	381	1	FALSE
DNACipher-Enformer	0.0108164	0.72331	0.469936	0.832693	NR2F2_ChIP-seq	Colon_Transverse	286	95	381	1	FALSE
DNACipher-Enformer	0.00334205	3.25254	0.00124635	0.0111575	NR3C1_ChIP-seq	Colon_Transverse	286	95	381	1	TRUE
DNACipher-Enformer	0.00050153	0.316119	0.752086	0.921102	NRF1_ChIP-seq	Colon_Transverse	286	95	381	1	FALSE
DNACipher-Enformer	0.00256114	0.142149	0.887038	0.968343	PATZ1_ChIP-seq	Colon_Transverse	286	95	381	1	FALSE
DNACipher-Enformer	0.00153659	0.35268	0.724525	0.914712	PBX3_ChIP-seq	Colon_Transverse	286	95	381	1	FALSE
DNACipher-Enformer	0.00279461	0.45607	0.648601	0.88694	PHF8_ChIP-seq	Colon_Transverse	286	95	381	1	FALSE
DNACipher-Enformer	0.00316803	0.272699	0.785233	0.921102	PKNOX1_ChIP-seq	Colon_Transverse	286	95	381	1	FALSE
DNACipher-Enformer	-0.00285309	-0.0875486	0.930282	0.968343	POLR2A_ChIP-seq	Colon_Transverse	286	95	381	1	FALSE
DNACipher-Enformer	0.000295077	0.0818782	0.934787	0.968343	POLR2AphosphoS2_ChIP-seq	Colon_Transverse	286	95	381	1	FALSE
DNACipher-Enformer	0.00898	0.219736	0.826195	0.932229	POLR2AphosphoS5_ChIP-seq	Colon_Transverse	286	95	381	1	FALSE
DNACipher-Enformer	0.000337846	0.0151115	0.987951	0.992866	PRDM10_ChIP-seq	Colon_Transverse	286	95	381	1	FALSE
DNACipher-Enformer	0.00188165	2.28958	0.0225948	0.10863	PRDM15_ChIP-seq	Colon_Transverse	286	95	381	1	FALSE
DNACipher-Enformer	0.011834	0.987775	0.323893	0.714374	PRDM1_ChIP-seq	Colon_Transverse	286	95	381	1	FALSE
DNACipher-Enformer	0.00123347	2.11033	0.0354848	0.155824	PREB_ChIP-seq	Colon_Transverse	286	95	381	1	FALSE
DNACipher-Enformer	0.0151604	1.56636	0.118099	0.411311	RAD21_ChIP-seq	Colon_Transverse	286	95	381	1	FALSE
DNACipher-Enformer	0.00159294	0.634577	0.526087	0.839838	RAD51_ChIP-seq	Colon_Transverse	286	95	381	1	FALSE
DNACipher-Enformer	0.00211457	1.29389	0.196492	0.559033	RCOR1_ChIP-seq	Colon_Transverse	286	95	381	1	FALSE
DNACipher-Enformer	0.00294336	2.65009	0.00838407	0.0457725	RELA_ChIP-seq	Colon_Transverse	286	95	381	1	TRUE
DNACipher-Enformer	0.0084058	1.43878	0.151039	0.484285	REST_ChIP-seq	Colon_Transverse	286	95	381	1	FALSE
DNACipher-Enformer	0.00146794	1.11242	0.266661	0.632025	RFX5_ChIP-seq	Colon_Transverse	286	95	381	1	FALSE
DNACipher-Enformer	0.0221264	1.26993	0.20489	0.562411	RXRA_ChIP-seq	Colon_Transverse	286	95	381	1	FALSE
DNACipher-Enformer	0.00032531	0.438293	0.661423	0.88694	SETDB1_ChIP-seq	Colon_Transverse	286	95	381	1	FALSE
DNACipher-Enformer	-0.00140526	-0.107851	0.914171	0.968343	SIN3A_ChIP-seq	Colon_Transverse	286	95	381	1	FALSE
DNACipher-Enformer	0.00485763	2.67569	0.00778095	0.0449072	SMAD3_ChIP-seq	Colon_Transverse	286	95	381	1	TRUE
DNACipher-Enformer	0.00237134	0.453395	0.650524	0.88694	SMARCA5_ChIP-seq	Colon_Transverse	286	95	381	1	FALSE
DNACipher-Enformer	0.00110882	1.42876	0.153898	0.48574	SMARCC2_ChIP-seq	Colon_Transverse	286	95	381	1	FALSE
DNACipher-Enformer	0.00513056	0.878712	0.380114	0.760229	SMC3_ChIP-seq	Colon_Transverse	286	95	381	1	FALSE
DNACipher-Enformer	0.0129643	0.740941	0.459188	0.828179	SP1_ChIP-seq	Colon_Transverse	286	95	381	1	FALSE
DNACipher-Enformer	0.00972609	1.15297	0.249648	0.614985	SPI1_ChIP-seq	Colon_Transverse	286	95	381	1	FALSE
DNACipher-Enformer	0.00159539	1.39556	0.163665	0.508621	SREBF1_ChIP-seq	Colon_Transverse	286	95	381	1	FALSE
DNACipher-Enformer	0.0131601	3.36863	0.000832921	0.0111575	SREBF2_ChIP-seq	Colon_Transverse	286	95	381	1	TRUE
DNACipher-Enformer	0.00108966	0.369826	0.711719	0.909919	SRF_ChIP-seq	Colon_Transverse	286	95	381	1	FALSE
DNACipher-Enformer	0.00738784	2.96855	0.00318225	0.0194792	STAT6_ChIP-seq	Colon_Transverse	286	95	381	1	TRUE
DNACipher-Enformer	0.00533233	3.29199	0.00108823	0.0111575	SUZ12_ChIP-seq	Colon_Transverse	286	95	381	1	TRUE
DNACipher-Enformer	-0.00467276	-0.213952	0.830699	0.932229	TAF1_ChIP-seq	Colon_Transverse	286	95	381	1	FALSE
DNACipher-Enformer	0.00178846	1.2669	0.20597	0.562411	TARDBP_ChIP-seq	Colon_Transverse	286	95	381	1	FALSE
DNACipher-Enformer	-0.0021831	-0.086722	0.930938	0.968343	TBP_ChIP-seq	Colon_Transverse	286	95	381	1	FALSE
DNACipher-Enformer	0.00188954	0.256137	0.797984	0.921102	TCF12_ChIP-seq	Colon_Transverse	286	95	381	1	FALSE
DNACipher-Enformer	0.00543372	0.951769	0.341821	0.719133	TCF3_ChIP-seq	Colon_Transverse	286	95	381	1	FALSE
DNACipher-Enformer	0.00203834	0.297741	0.766064	0.921102	TCF7L2_ChIP-seq	Colon_Transverse	286	95	381	1	FALSE
DNACipher-Enformer	0.00305347	1.33464	0.182796	0.543012	TCF7_ChIP-seq	Colon_Transverse	286	95	381	1	FALSE
DNACipher-Enformer	0.00402577	0.770351	0.441572	0.818325	TEAD4_ChIP-seq	Colon_Transverse	286	95	381	1	FALSE
DNACipher-Enformer	0.00472421	0.625348	0.532119	0.839838	TRIM22_ChIP-seq	Colon_Transverse	286	95	381	1	FALSE
DNACipher-Enformer	0.00107978	1.9479	0.0521654	0.215049	UBTF_ChIP-seq	Colon_Transverse	286	95	381	1	FALSE
DNACipher-Enformer	0.000909092	0.630317	0.528867	0.839838	USF1_ChIP-seq	Colon_Transverse	286	95	381	1	FALSE
DNACipher-Enformer	0.000954401	0.934406	0.35069	0.719133	USF2_ChIP-seq	Colon_Transverse	286	95	381	1	FALSE
DNACipher-Enformer	0.00475533	3.44968	0.000624365	0.0111575	YBX1_ChIP-seq	Colon_Transverse	286	95	381	1	TRUE
DNACipher-Enformer	0.0067445	0.588757	0.556375	0.851422	YY1_ChIP-seq	Colon_Transverse	286	95	381	1	FALSE
DNACipher-Enformer	0.00368931	1.82888	0.0682034	0.270139	ZBTB11_ChIP-seq	Colon_Transverse	286	95	381	1	FALSE
DNACipher-Enformer	0.00242472	3.19926	0.00149381	0.0111759	ZBTB1_ChIP-seq	Colon_Transverse	286	95	381	1	TRUE
DNACipher-Enformer	0.00120643	0.532075	0.594986	0.88694	ZBTB21_ChIP-seq	Colon_Transverse	286	95	381	1	FALSE
DNACipher-Enformer	0.00529539	1.16555	0.244528	0.614985	ZBTB26_ChIP-seq	Colon_Transverse	286	95	381	1	FALSE
DNACipher-Enformer	0.00137168	0.948276	0.343593	0.719133	ZBTB33_ChIP-seq	Colon_Transverse	286	95	381	1	FALSE
DNACipher-Enformer	0.000110974	0.0192115	0.984683	0.992866	ZBTB40_ChIP-seq	Colon_Transverse	286	95	381	1	FALSE
DNACipher-Enformer	0.00473984	1.99231	0.0470538	0.198018	ZBTB7A_ChIP-seq	Colon_Transverse	286	95	381	1	FALSE
DNACipher-Enformer	0.00240164	0.48942	0.624828	0.88694	ZBTB8A_ChIP-seq	Colon_Transverse	286	95	381	1	FALSE
DNACipher-Enformer	0.00146827	2.55194	0.011104	0.0560753	ZFP36_ChIP-seq	Colon_Transverse	286	95	381	1	FALSE
DNACipher-Enformer	0.0032716	0.269473	0.787713	0.921102	ZFX_ChIP-seq	Colon_Transverse	286	95	381	1	FALSE
DNACipher-Enformer	0.00918765	3.21091	0.00143612	0.0111575	ZHX1_ChIP-seq	Colon_Transverse	286	95	381	1	TRUE
DNACipher-Enformer	0.00198634	1.10956	0.267891	0.632025	ZKSCAN1_ChIP-seq	Colon_Transverse	286	95	381	1	FALSE
DNACipher-Enformer	0.0015951	0.92566	0.355212	0.719133	ZNF121_ChIP-seq	Colon_Transverse	286	95	381	1	FALSE
DNACipher-Enformer	0.017407	3.40344	0.000736448	0.0111575	ZNF138_ChIP-seq	Colon_Transverse	286	95	381	1	TRUE
DNACipher-Enformer	0.00674978	1.20989	0.227074	0.592134	ZNF143_ChIP-seq	Colon_Transverse	286	95	381	1	FALSE
DNACipher-Enformer	0.00114573	2.57396	0.0104333	0.0540392	ZNF146_ChIP-seq	Colon_Transverse	286	95	381	1	FALSE
DNACipher-Enformer	0.00191931	1.15619	0.248332	0.614985	ZNF184_ChIP-seq	Colon_Transverse	286	95	381	1	FALSE
DNACipher-Enformer	0.00349605	0.85126	0.395162	0.767527	ZNF217_ChIP-seq	Colon_Transverse	286	95	381	1	FALSE
DNACipher-Enformer	0.00196108	0.65049	0.51577	0.839838	ZNF24_ChIP-seq	Colon_Transverse	286	95	381	1	FALSE
DNACipher-Enformer	0.00373227	1.2058	0.228646	0.592134	ZNF263_ChIP-seq	Colon_Transverse	286	95	381	1	FALSE
DNACipher-Enformer	0.00396976	3.46112	0.000599204	0.0111575	ZNF274_ChIP-seq	Colon_Transverse	286	95	381	1	TRUE
DNACipher-Enformer	0.00453393	2.82913	0.00491564	0.0292047	ZNF317_ChIP-seq	Colon_Transverse	286	95	381	1	TRUE
DNACipher-Enformer	0.00830048	3.21918	0.0013964	0.0111575	ZNF331_ChIP-seq	Colon_Transverse	286	95	381	1	TRUE
DNACipher-Enformer	0.00324295	1.31726	0.188547	0.551977	ZNF384_ChIP-seq	Colon_Transverse	286	95	381	1	FALSE
DNACipher-Enformer	0.00144877	0.455193	0.649231	0.88694	ZNF639_ChIP-seq	Colon_Transverse	286	95	381	1	FALSE
DNACipher-Enformer	0.00514638	3.47811	0.000563591	0.0111575	ZNF707_ChIP-seq	Colon_Transverse	286	95	381	1	TRUE
DNACipher-Enformer	0.00475383	3.35854	0.000863004	0.0111575	ZZZ3_ChIP-seq	Colon_Transverse	286	95	381	1	TRUE
DNACipher-Enformer	0.183063	2.36423	0.0185712	0.0914973	minus strand polyA minus RNA-seq	Colon_Transverse	286	95	381	1	FALSE
DNACipher-Enformer	0.36664	3.58013	0.000388063	0.0111575	minus strand polyA plus RNA-seq	Colon_Transverse	286	95	381	1	TRUE
DNACipher-Enformer	0.569999	3.66402	0.000283645	0.0111575	minus strand total RNA-seq	Colon_Transverse	286	95	381	1	TRUE
DNACipher-Enformer	0.70457	3.49373	0.000532608	0.0111575	plus strand polyA minus RNA-seq	Colon_Transverse	286	95	381	1	TRUE
DNACipher-Enformer	0.790234	3.6393	0.000311287	0.0111575	plus strand polyA plus RNA-seq	Colon_Transverse	286	95	381	1	TRUE
DNACipher-Enformer	2.48004	3.58067	0.000387288	0.0111575	plus strand total RNA-seq	Colon_Transverse	286	95	381	1	TRUE
DNACipher-Enformer	0.88948	3.9184	0.000105746	0.0111575	signal of polyA plus RNA-seq	Colon_Transverse	286	95	381	1	TRUE
DNACipher-Enformer	0.00144024	0.0937938	0.925321	0.944014	AFF4_ChIP-seq	Esophagus_Gastroesophageal_Junction	299	93	392	1	FALSE
DNACipher-Enformer	0.00432856	0.706166	0.480507	0.62052	ARID3A_ChIP-seq	Esophagus_Gastroesophageal_Junction	299	93	392	1	FALSE
DNACipher-Enformer	0.0142645	1.02105	0.307863	0.485846	ARNT_ChIP-seq	Esophagus_Gastroesophageal_Junction	299	93	392	1	FALSE
DNACipher-Enformer	0.00788255	0.272309	0.785529	0.83956	ASH2L_ChIP-seq	Esophagus_Gastroesophageal_Junction	299	93	392	1	FALSE
DNACipher-Enformer	0.0593693	1.36323	0.173598	0.400827	ATAC-seq	Esophagus_Gastroesophageal_Junction	299	93	392	1	FALSE
DNACipher-Enformer	0.00150227	0.556234	0.57837	0.708065	ATF1_ChIP-seq	Esophagus_Gastroesophageal_Junction	299	93	392	1	FALSE
DNACipher-Enformer	0.0180558	1.77827	0.076138	0.30004	ATF2_ChIP-seq	Esophagus_Gastroesophageal_Junction	299	93	392	1	FALSE
DNACipher-Enformer	0.00726378	1.73447	0.0836243	0.30004	ATF3_ChIP-seq	Esophagus_Gastroesophageal_Junction	299	93	392	1	FALSE
DNACipher-Enformer	0.00239582	1.05843	0.290513	0.481414	ATF6_ChIP-seq	Esophagus_Gastroesophageal_Junction	299	93	392	1	FALSE
DNACipher-Enformer	0.0443381	1.7286	0.0846717	0.30004	ATF7_ChIP-seq	Esophagus_Gastroesophageal_Junction	299	93	392	1	FALSE
DNACipher-Enformer	0.0081242	1.35328	0.176751	0.400827	BACH1_ChIP-seq	Esophagus_Gastroesophageal_Junction	299	93	392	1	FALSE
DNACipher-Enformer	0.00760336	1.67518	0.0947001	0.30004	BCL11A_ChIP-seq	Esophagus_Gastroesophageal_Junction	299	93	392	1	FALSE
DNACipher-Enformer	0.00823262	1.742	0.0822968	0.30004	BHLHE40_ChIP-seq	Esophagus_Gastroesophageal_Junction	299	93	392	1	FALSE
DNACipher-Enformer	0.00613266	1.23093	0.219092	0.420229	BMI1_ChIP-seq	Esophagus_Gastroesophageal_Junction	299	93	392	1	FALSE
DNACipher-Enformer	0.00108897	1.38783	0.165982	0.400827	BRCA1_ChIP-seq	Esophagus_Gastroesophageal_Junction	299	93	392	1	FALSE
DNACipher-Enformer	0.0145271	1.26686	0.20596	0.420229	CBFB_ChIP-seq	Esophagus_Gastroesophageal_Junction	299	93	392	1	FALSE
DNACipher-Enformer	0.0177392	1.34755	0.178586	0.400827	CBX3_ChIP-seq	Esophagus_Gastroesophageal_Junction	299	93	392	1	FALSE
DNACipher-Enformer	0.00602978	1.52153	0.128937	0.348962	CBX5_ChIP-seq	Esophagus_Gastroesophageal_Junction	299	93	392	1	FALSE
DNACipher-Enformer	0.035761	2.34315	0.0196236	0.198088	CEBPB_ChIP-seq	Esophagus_Gastroesophageal_Junction	299	93	392	1	FALSE
DNACipher-Enformer	-0.000624947	-0.016358	0.986957	0.991867	CHD1_ChIP-seq	Esophagus_Gastroesophageal_Junction	299	93	392	1	FALSE
DNACipher-Enformer	0.00548631	0.453606	0.650365	0.743001	CHD2_ChIP-seq	Esophagus_Gastroesophageal_Junction	299	93	392	1	FALSE
DNACipher-Enformer	0.00138313	1.24951	0.212228	0.420229	CHD4_ChIP-seq	Esophagus_Gastroesophageal_Junction	299	93	392	1	FALSE
DNACipher-Enformer	0.00837456	1.26551	0.206445	0.420229	CREB1_ChIP-seq	Esophagus_Gastroesophageal_Junction	299	93	392	1	FALSE
DNACipher-Enformer	0.0655291	1.58374	0.114064	0.324519	CREM_ChIP-seq	Esophagus_Gastroesophageal_Junction	299	93	392	1	FALSE
DNACipher-Enformer	0.0385063	1.37181	0.170912	0.400827	CTBP1_ChIP-seq	Esophagus_Gastroesophageal_Junction	299	93	392	1	FALSE
DNACipher-Enformer	0.0240126	1.5194	0.129472	0.348962	CTCF_ChIP-seq	Esophagus_Gastroesophageal_Junction	299	93	392	1	FALSE
DNACipher-Enformer	0.0547805	0.961114	0.33709	0.511971	DNase-seq	Esophagus_Gastroesophageal_Junction	299	93	392	1	FALSE
DNACipher-Enformer	0.0595326	1.68724	0.0923576	0.30004	DPF2_ChIP-seq	Esophagus_Gastroesophageal_Junction	299	93	392	1	FALSE
DNACipher-Enformer	0.000111968	0.00611024	0.995128	0.995128	E2F1_ChIP-seq	Esophagus_Gastroesophageal_Junction	299	93	392	1	FALSE
DNACipher-Enformer	0.00807541	2.35898	0.0188175	0.198088	E2F4_ChIP-seq	Esophagus_Gastroesophageal_Junction	299	93	392	1	FALSE
DNACipher-Enformer	0.00465673	0.643889	0.520026	0.652455	E2F5_ChIP-seq	Esophagus_Gastroesophageal_Junction	299	93	392	1	FALSE
DNACipher-Enformer	0.00164744	0.227055	0.8205	0.861855	E2F8_ChIP-seq	Esophagus_Gastroesophageal_Junction	299	93	392	1	FALSE
DNACipher-Enformer	0.00372655	1.09788	0.272935	0.475284	EGR1_ChIP-seq	Esophagus_Gastroesophageal_Junction	299	93	392	1	FALSE
DNACipher-Enformer	0.00341006	0.585909	0.558275	0.692226	ELF1_ChIP-seq	Esophagus_Gastroesophageal_Junction	299	93	392	1	FALSE
DNACipher-Enformer	0.00188424	0.526201	0.599047	0.716608	ELF4_ChIP-seq	Esophagus_Gastroesophageal_Junction	299	93	392	1	FALSE
DNACipher-Enformer	0.00234161	1.27631	0.202606	0.420229	ELK1_ChIP-seq	Esophagus_Gastroesophageal_Junction	299	93	392	1	FALSE
DNACipher-Enformer	0.000653256	0.409712	0.682242	0.769905	ELK4_ChIP-seq	Esophagus_Gastroesophageal_Junction	299	93	392	1	FALSE
DNACipher-Enformer	0.00640865	0.872234	0.383618	0.542694	EP300_ChIP-seq	Esophagus_Gastroesophageal_Junction	299	93	392	1	FALSE
DNACipher-Enformer	0.00447633	0.714584	0.475293	0.619415	ESRRA_ChIP-seq	Esophagus_Gastroesophageal_Junction	299	93	392	1	FALSE
DNACipher-Enformer	0.00584463	0.525494	0.599539	0.716608	ETS1_ChIP-seq	Esophagus_Gastroesophageal_Junction	299	93	392	1	FALSE
DNACipher-Enformer	0.0061302	1.23952	0.215898	0.420229	ETV6_ChIP-seq	Esophagus_Gastroesophageal_Junction	299	93	392	1	FALSE
DNACipher-Enformer	0.00643417	2.15045	0.0321341	0.22383	EZH2_ChIP-seq	Esophagus_Gastroesophageal_Junction	299	93	392	1	FALSE
DNACipher-Enformer	0.00542238	3.85064	0.000137659	0.0179132	EZH2phosphoT487_ChIP-seq	Esophagus_Gastroesophageal_Junction	299	93	392	1	TRUE
DNACipher-Enformer	0.00180018	1.61969	0.106108	0.311539	FOSL1_ChIP-seq	Esophagus_Gastroesophageal_Junction	299	93	392	1	FALSE
DNACipher-Enformer	0.0389491	1.75772	0.0795804	0.30004	FOSL2_ChIP-seq	Esophagus_Gastroesophageal_Junction	299	93	392	1	FALSE
DNACipher-Enformer	0.0463848	2.00946	0.0451763	0.2684	FOS_ChIP-seq	Esophagus_Gastroesophageal_Junction	299	93	392	1	FALSE
DNACipher-Enformer	0.0491762	2.16203	0.0312234	0.22383	FOXA1_ChIP-seq	Esophagus_Gastroesophageal_Junction	299	93	392	1	FALSE
DNACipher-Enformer	0.00176348	1.69585	0.0907114	0.30004	FOXJ3_ChIP-seq	Esophagus_Gastroesophageal_Junction	299	93	392	1	FALSE
DNACipher-Enformer	0.0171406	1.22712	0.220516	0.420229	FOXK1_ChIP-seq	Esophagus_Gastroesophageal_Junction	299	93	392	1	FALSE
DNACipher-Enformer	0.00426731	0.690141	0.490516	0.623171	FOXK2_ChIP-seq	Esophagus_Gastroesophageal_Junction	299	93	392	1	FALSE
DNACipher-Enformer	0.0222906	1.25942	0.208631	0.420229	FOXM1_ChIP-seq	Esophagus_Gastroesophageal_Junction	299	93	392	1	FALSE
DNACipher-Enformer	0.0104181	0.898968	0.369224	0.538113	FOXP1_ChIP-seq	Esophagus_Gastroesophageal_Junction	299	93	392	1	FALSE
DNACipher-Enformer	0.0100208	0.814988	0.415576	0.562115	GABPA_ChIP-seq	Esophagus_Gastroesophageal_Junction	299	93	392	1	FALSE
DNACipher-Enformer	0.00822246	0.322354	0.747357	0.82263	GABPB1_ChIP-seq	Esophagus_Gastroesophageal_Junction	299	93	392	1	FALSE
DNACipher-Enformer	0.0363817	1.86858	0.0624302	0.30004	GATA2_ChIP-seq	Esophagus_Gastroesophageal_Junction	299	93	392	1	FALSE
DNACipher-Enformer	0.0384586	1.39764	0.163015	0.400827	GATA3_ChIP-seq	Esophagus_Gastroesophageal_Junction	299	93	392	1	FALSE
DNACipher-Enformer	0.00594379	0.698377	0.485357	0.62052	GATAD2B_ChIP-seq	Esophagus_Gastroesophageal_Junction	299	93	392	1	FALSE
DNACipher-Enformer	0.0126783	0.872571	0.383434	0.542694	GTF2F1_ChIP-seq	Esophagus_Gastroesophageal_Junction	299	93	392	1	FALSE
DNACipher-Enformer	0.0211552	1.1428	0.253825	0.457758	H2AFZ_ChIP-seq	Esophagus_Gastroesophageal_Junction	299	93	392	1	FALSE
DNACipher-Enformer	0.210416	2.21925	0.0270442	0.218788	H2AK5ac_ChIP-seq	Esophagus_Gastroesophageal_Junction	299	93	392	1	FALSE
DNACipher-Enformer	0.191673	1.63147	0.103599	0.311539	H2BK120ac_ChIP-seq	Esophagus_Gastroesophageal_Junction	299	93	392	1	FALSE
DNACipher-Enformer	0.221802	2.01794	0.0442813	0.2684	H2BK12ac_ChIP-seq	Esophagus_Gastroesophageal_Junction	299	93	392	1	FALSE
DNACipher-Enformer	0.108345	1.69979	0.0899671	0.30004	H2BK15ac_ChIP-seq	Esophagus_Gastroesophageal_Junction	299	93	392	1	FALSE
DNACipher-Enformer	0.0836298	1.39687	0.163248	0.400827	H2BK20ac_ChIP-seq	Esophagus_Gastroesophageal_Junction	299	93	392	1	FALSE
DNACipher-Enformer	0.186177	1.69776	0.0903514	0.30004	H3F3A_ChIP-seq	Esophagus_Gastroesophageal_Junction	299	93	392	1	FALSE
DNACipher-Enformer	0.244372	2.09185	0.0370985	0.249796	H3K14ac_ChIP-seq	Esophagus_Gastroesophageal_Junction	299	93	392	1	FALSE
DNACipher-Enformer	0.0845236	1.32368	0.186384	0.409235	H3K23ac_ChIP-seq	Esophagus_Gastroesophageal_Junction	299	93	392	1	FALSE
DNACipher-Enformer	0.756414	2.71206	0.00698258	0.100749	H3K27ac_ChIP-seq	Esophagus_Gastroesophageal_Junction	299	93	392	1	FALSE
DNACipher-Enformer	0.462196	2.33384	0.0201114	0.198088	H3K27me3_ChIP-seq	Esophagus_Gastroesophageal_Junction	299	93	392	1	FALSE
DNACipher-Enformer	1.43111	3.41691	0.000700001	0.0179132	H3K36me3_ChIP-seq	Esophagus_Gastroesophageal_Junction	299	93	392	1	TRUE
DNACipher-Enformer	0.0873104	1.67641	0.0944596	0.30004	H3K4me1_ChIP-seq	Esophagus_Gastroesophageal_Junction	299	93	392	1	FALSE
DNACipher-Enformer	0.0608701	1.25249	0.211141	0.420229	H3K4me2_ChIP-seq	Esophagus_Gastroesophageal_Junction	299	93	392	1	FALSE
DNACipher-Enformer	0.0378762	0.796344	0.426317	0.570305	H3K4me3_ChIP-seq	Esophagus_Gastroesophageal_Junction	299	93	392	1	FALSE
DNACipher-Enformer	0.0219186	0.396489	0.691961	0.776534	H3K79me1_ChIP-seq	Esophagus_Gastroesophageal_Junction	299	93	392	1	FALSE
DNACipher-Enformer	0.136951	1.8379	0.0668369	0.30004	H3K79me2_ChIP-seq	Esophagus_Gastroesophageal_Junction	299	93	392	1	FALSE
DNACipher-Enformer	0.0157303	0.199712	0.84181	0.872028	H3K9ac_ChIP-seq	Esophagus_Gastroesophageal_Junction	299	93	392	1	FALSE
DNACipher-Enformer	0.001035	2.00953	0.0451699	0.2684	H3K9me2_ChIP-seq	Esophagus_Gastroesophageal_Junction	299	93	392	1	FALSE
DNACipher-Enformer	-0.0123935	-1.08231	0.279784	0.478952	H3K9me3_ChIP-seq	Esophagus_Gastroesophageal_Junction	299	93	392	1	FALSE
DNACipher-Enformer	0.0132694	0.497041	0.61944	0.722544	H4K20me1_ChIP-seq	Esophagus_Gastroesophageal_Junction	299	93	392	1	FALSE
DNACipher-Enformer	0.082684	0.93117	0.352342	0.523331	H4K5ac_ChIP-seq	Esophagus_Gastroesophageal_Junction	299	93	392	1	FALSE
DNACipher-Enformer	0.252122	1.93118	0.0541855	0.27453	H4K91ac_ChIP-seq	Esophagus_Gastroesophageal_Junction	299	93	392	1	FALSE
DNACipher-Enformer	0.00294336	0.290775	0.771378	0.828821	HCFC1_ChIP-seq	Esophagus_Gastroesophageal_Junction	299	93	392	1	FALSE
DNACipher-Enformer	0.00192297	0.492859	0.62239	0.722544	HDAC2_ChIP-seq	Esophagus_Gastroesophageal_Junction	299	93	392	1	FALSE
DNACipher-Enformer	0.00371999	0.944381	0.34556	0.517059	HDAC6_ChIP-seq	Esophagus_Gastroesophageal_Junction	299	93	392	1	FALSE
DNACipher-Enformer	0.00982726	0.820004	0.412715	0.562115	HDGF_ChIP-seq	Esophagus_Gastroesophageal_Junction	299	93	392	1	FALSE
DNACipher-Enformer	0.0117399	0.514883	0.606927	0.721172	HMGXB4_ChIP-seq	Esophagus_Gastroesophageal_Junction	299	93	392	1	FALSE
DNACipher-Enformer	0.00169093	0.221686	0.824674	0.861855	HOXA7_ChIP-seq	Esophagus_Gastroesophageal_Junction	299	93	392	1	FALSE
DNACipher-Enformer	0.0228778	1.71219	0.0876562	0.30004	IKZF1_ChIP-seq	Esophagus_Gastroesophageal_Junction	299	93	392	1	FALSE
DNACipher-Enformer	0.00149286	2.23237	0.0261575	0.218788	IRF3_ChIP-seq	Esophagus_Gastroesophageal_Junction	299	93	392	1	FALSE
DNACipher-Enformer	0.0232799	1.66906	0.0959084	0.30004	JUNB_ChIP-seq	Esophagus_Gastroesophageal_Junction	299	93	392	1	FALSE
DNACipher-Enformer	0.0275605	1.66584	0.0965477	0.30004	JUND_ChIP-seq	Esophagus_Gastroesophageal_Junction	299	93	392	1	FALSE
DNACipher-Enformer	0.0600953	1.78166	0.0755831	0.30004	JUN_ChIP-seq	Esophagus_Gastroesophageal_Junction	299	93	392	1	FALSE
DNACipher-Enformer	0.0074692	0.319753	0.749327	0.82263	KAT7_ChIP-seq	Esophagus_Gastroesophageal_Junction	299	93	392	1	FALSE
DNACipher-Enformer	0.00299933	0.673552	0.500995	0.632506	KDM1A_ChIP-seq	Esophagus_Gastroesophageal_Junction	299	93	392	1	FALSE
DNACipher-Enformer	0.00226458	0.380942	0.703453	0.78507	KDM5A_ChIP-seq	Esophagus_Gastroesophageal_Junction	299	93	392	1	FALSE
DNACipher-Enformer	0.00479867	0.871066	0.384254	0.542694	KLF16_ChIP-seq	Esophagus_Gastroesophageal_Junction	299	93	392	1	FALSE
DNACipher-Enformer	0.00163769	0.292229	0.770267	0.828821	LARP7_ChIP-seq	Esophagus_Gastroesophageal_Junction	299	93	392	1	FALSE
DNACipher-Enformer	0.0137659	1.96058	0.0506396	0.27453	MAFK_ChIP-seq	Esophagus_Gastroesophageal_Junction	299	93	392	1	FALSE
DNACipher-Enformer	0.0227099	1.08981	0.27647	0.477325	MAX_ChIP-seq	Esophagus_Gastroesophageal_Junction	299	93	392	1	FALSE
DNACipher-Enformer	0.0158486	0.811781	0.417412	0.562115	MAZ_ChIP-seq	Esophagus_Gastroesophageal_Junction	299	93	392	1	FALSE
DNACipher-Enformer	0.00943982	1.71616	0.0869273	0.30004	MEF2A_ChIP-seq	Esophagus_Gastroesophageal_Junction	299	93	392	1	FALSE
DNACipher-Enformer	0.0198287	0.472555	0.636795	0.735044	MLLT1_ChIP-seq	Esophagus_Gastroesophageal_Junction	299	93	392	1	FALSE
DNACipher-Enformer	0.00276111	1.87408	0.0616663	0.30004	MLX_ChIP-seq	Esophagus_Gastroesophageal_Junction	299	93	392	1	FALSE
DNACipher-Enformer	0.0146137	0.980834	0.327283	0.504665	MTA3_ChIP-seq	Esophagus_Gastroesophageal_Junction	299	93	392	1	FALSE
DNACipher-Enformer	0.0207788	0.950394	0.342501	0.516307	MXI1_ChIP-seq	Esophagus_Gastroesophageal_Junction	299	93	392	1	FALSE
DNACipher-Enformer	0.00803254	0.79145	0.429163	0.570335	MYBL2_ChIP-seq	Esophagus_Gastroesophageal_Junction	299	93	392	1	FALSE
DNACipher-Enformer	0.00499204	0.502965	0.615273	0.722544	MYC_ChIP-seq	Esophagus_Gastroesophageal_Junction	299	93	392	1	FALSE
DNACipher-Enformer	0.0044984	2.18635	0.0293836	0.22383	MYNN_ChIP-seq	Esophagus_Gastroesophageal_Junction	299	93	392	1	FALSE
DNACipher-Enformer	0.00927041	0.733955	0.463417	0.607859	NBN_ChIP-seq	Esophagus_Gastroesophageal_Junction	299	93	392	1	FALSE
DNACipher-Enformer	0.0168987	1.06383	0.288066	0.481414	NFATC3_ChIP-seq	Esophagus_Gastroesophageal_Junction	299	93	392	1	FALSE
DNACipher-Enformer	0.00490455	1.38284	0.167504	0.400827	NFE2L2_ChIP-seq	Esophagus_Gastroesophageal_Junction	299	93	392	1	FALSE
DNACipher-Enformer	0.0749166	1.92975	0.0543624	0.27453	NFIC_ChIP-seq	Esophagus_Gastroesophageal_Junction	299	93	392	1	FALSE
DNACipher-Enformer	0.00244758	0.21777	0.827722	0.861855	NFRKB_ChIP-seq	Esophagus_Gastroesophageal_Junction	299	93	392	1	FALSE
DNACipher-Enformer	0.00133154	1.27206	0.204109	0.420229	NFXL1_ChIP-seq	Esophagus_Gastroesophageal_Junction	299	93	392	1	FALSE
DNACipher-Enformer	0.0023677	1.03489	0.301363	0.484292	NFYA_ChIP-seq	Esophagus_Gastroesophageal_Junction	299	93	392	1	FALSE
DNACipher-Enformer	0.00868365	1.17867	0.239249	0.451666	NFYB_ChIP-seq	Esophagus_Gastroesophageal_Junction	299	93	392	1	FALSE
DNACipher-Enformer	0.00426498	0.866276	0.386871	0.542694	NONO_ChIP-seq	Esophagus_Gastroesophageal_Junction	299	93	392	1	FALSE
DNACipher-Enformer	0.000580674	0.244188	0.807214	0.858196	NR1H2_ChIP-seq	Esophagus_Gastroesophageal_Junction	299	93	392	1	FALSE
DNACipher-Enformer	0.000869799	0.304964	0.760557	0.825981	NR2C2_ChIP-seq	Esophagus_Gastroesophageal_Junction	299	93	392	1	FALSE
DNACipher-Enformer	0.0331385	1.53509	0.125572	0.348962	NR2F1_ChIP-seq	Esophagus_Gastroesophageal_Junction	299	93	392	1	FALSE
DNACipher-Enformer	0.0264604	1.12791	0.26005	0.46079	NR2F2_ChIP-seq	Esophagus_Gastroesophageal_Junction	299	93	392	1	FALSE
DNACipher-Enformer	0.00147218	1.74221	0.0822604	0.30004	NR3C1_ChIP-seq	Esophagus_Gastroesophageal_Junction	299	93	392	1	FALSE
DNACipher-Enformer	0.00263342	0.550545	0.582261	0.708534	NRF1_ChIP-seq	Esophagus_Gastroesophageal_Junction	299	93	392	1	FALSE
DNACipher-Enformer	0.0481539	1.16695	0.243945	0.452694	PATZ1_ChIP-seq	Esophagus_Gastroesophageal_Junction	299	93	392	1	FALSE
DNACipher-Enformer	0.0208944	1.14794	0.251698	0.457758	PBX3_ChIP-seq	Esophagus_Gastroesophageal_Junction	299	93	392	1	FALSE
DNACipher-Enformer	0.00186668	0.133264	0.894054	0.916745	PHF8_ChIP-seq	Esophagus_Gastroesophageal_Junction	299	93	392	1	FALSE
DNACipher-Enformer	0.0382002	1.3711	0.171134	0.400827	PKNOX1_ChIP-seq	Esophagus_Gastroesophageal_Junction	299	93	392	1	FALSE
DNACipher-Enformer	-0.00211136	-0.0632482	0.949601	0.963917	POLR2A_ChIP-seq	Esophagus_Gastroesophageal_Junction	299	93	392	1	FALSE
DNACipher-Enformer	0.0152999	0.825267	0.409724	0.562115	POLR2AphosphoS2_ChIP-seq	Esophagus_Gastroesophageal_Junction	299	93	392	1	FALSE
DNACipher-Enformer	0.0722079	1.14444	0.253144	0.457758	POLR2AphosphoS5_ChIP-seq	Esophagus_Gastroesophageal_Junction	299	93	392	1	FALSE
DNACipher-Enformer	0.138399	1.96552	0.0500628	0.27453	PRDM10_ChIP-seq	Esophagus_Gastroesophageal_Junction	299	93	392	1	FALSE
DNACipher-Enformer	0.00405951	1.10204	0.271124	0.475284	PRDM15_ChIP-seq	Esophagus_Gastroesophageal_Junction	299	93	392	1	FALSE
DNACipher-Enformer	0.0202513	1.41445	0.158027	0.400827	PRDM1_ChIP-seq	Esophagus_Gastroesophageal_Junction	299	93	392	1	FALSE
DNACipher-Enformer	0.00158425	1.02997	0.30366	0.484292	PREB_ChIP-seq	Esophagus_Gastroesophageal_Junction	299	93	392	1	FALSE
DNACipher-Enformer	0.0245788	1.95185	0.0516708	0.27453	RAD21_ChIP-seq	Esophagus_Gastroesophageal_Junction	299	93	392	1	FALSE
DNACipher-Enformer	0.00829191	1.61114	0.107959	0.311539	RAD51_ChIP-seq	Esophagus_Gastroesophageal_Junction	299	93	392	1	FALSE
DNACipher-Enformer	0.00299164	0.701172	0.483614	0.62052	RCOR1_ChIP-seq	Esophagus_Gastroesophageal_Junction	299	93	392	1	FALSE
DNACipher-Enformer	0.00164589	1.04168	0.298204	0.484292	RELA_ChIP-seq	Esophagus_Gastroesophageal_Junction	299	93	392	1	FALSE
DNACipher-Enformer	0.0115499	1.27425	0.203333	0.420229	REST_ChIP-seq	Esophagus_Gastroesophageal_Junction	299	93	392	1	FALSE
DNACipher-Enformer	0.0065123	1.61789	0.106494	0.311539	RFX5_ChIP-seq	Esophagus_Gastroesophageal_Junction	299	93	392	1	FALSE
DNACipher-Enformer	0.0815503	1.95955	0.05076	0.27453	RXRA_ChIP-seq	Esophagus_Gastroesophageal_Junction	299	93	392	1	FALSE
DNACipher-Enformer	0.00471913	1.78892	0.0744035	0.30004	SETDB1_ChIP-seq	Esophagus_Gastroesophageal_Junction	299	93	392	1	FALSE
DNACipher-Enformer	0.0360206	1.04275	0.297708	0.484292	SIN3A_ChIP-seq	Esophagus_Gastroesophageal_Junction	299	93	392	1	FALSE
DNACipher-Enformer	0.00647867	1.48825	0.137494	0.360698	SMAD3_ChIP-seq	Esophagus_Gastroesophageal_Junction	299	93	392	1	FALSE
DNACipher-Enformer	0.015027	1.16613	0.244275	0.452694	SMARCA5_ChIP-seq	Esophagus_Gastroesophageal_Junction	299	93	392	1	FALSE
DNACipher-Enformer	0.00126912	0.82239	0.411358	0.562115	SMARCC2_ChIP-seq	Esophagus_Gastroesophageal_Junction	299	93	392	1	FALSE
DNACipher-Enformer	0.0195436	1.70914	0.0882211	0.30004	SMC3_ChIP-seq	Esophagus_Gastroesophageal_Junction	299	93	392	1	FALSE
DNACipher-Enformer	0.0853109	1.79917	0.0727644	0.30004	SP1_ChIP-seq	Esophagus_Gastroesophageal_Junction	299	93	392	1	FALSE
DNACipher-Enformer	0.0756188	2.21877	0.0270777	0.218788	SPI1_ChIP-seq	Esophagus_Gastroesophageal_Junction	299	93	392	1	FALSE
DNACipher-Enformer	0.00163691	0.561791	0.574581	0.707716	SREBF1_ChIP-seq	Esophagus_Gastroesophageal_Junction	299	93	392	1	FALSE
DNACipher-Enformer	0.0178817	3.03446	0.00257111	0.0519363	SREBF2_ChIP-seq	Esophagus_Gastroesophageal_Junction	299	93	392	1	FALSE
DNACipher-Enformer	0.00588747	0.78658	0.432006	0.57036	SRF_ChIP-seq	Esophagus_Gastroesophageal_Junction	299	93	392	1	FALSE
DNACipher-Enformer	0.000553715	0.144614	0.88509	0.912185	STAT6_ChIP-seq	Esophagus_Gastroesophageal_Junction	299	93	392	1	FALSE
DNACipher-Enformer	0.00276251	2.30758	0.0215454	0.198088	SUZ12_ChIP-seq	Esophagus_Gastroesophageal_Junction	299	93	392	1	FALSE
DNACipher-Enformer	-0.00131837	-0.0353442	0.971823	0.981542	TAF1_ChIP-seq	Esophagus_Gastroesophageal_Junction	299	93	392	1	FALSE
DNACipher-Enformer	0.00131418	0.310751	0.756156	0.825641	TARDBP_ChIP-seq	Esophagus_Gastroesophageal_Junction	299	93	392	1	FALSE
DNACipher-Enformer	0.0237511	0.540459	0.589189	0.712671	TBP_ChIP-seq	Esophagus_Gastroesophageal_Junction	299	93	392	1	FALSE
DNACipher-Enformer	0.0313344	1.06386	0.288051	0.481414	TCF12_ChIP-seq	Esophagus_Gastroesophageal_Junction	299	93	392	1	FALSE
DNACipher-Enformer	0.0126644	1.35551	0.176039	0.400827	TCF3_ChIP-seq	Esophagus_Gastroesophageal_Junction	299	93	392	1	FALSE
DNACipher-Enformer	0.0116259	1.0579	0.290755	0.481414	TCF7L2_ChIP-seq	Esophagus_Gastroesophageal_Junction	299	93	392	1	FALSE
DNACipher-Enformer	0.00669702	1.51395	0.130849	0.348962	TCF7_ChIP-seq	Esophagus_Gastroesophageal_Junction	299	93	392	1	FALSE
DNACipher-Enformer	0.0130262	1.13739	0.256072	0.457758	TEAD4_ChIP-seq	Esophagus_Gastroesophageal_Junction	299	93	392	1	FALSE
DNACipher-Enformer	0.00540135	0.496902	0.619538	0.722544	TRIM22_ChIP-seq	Esophagus_Gastroesophageal_Junction	299	93	392	1	FALSE
DNACipher-Enformer	0.00208316	0.971726	0.331789	0.507738	UBTF_ChIP-seq	Esophagus_Gastroesophageal_Junction	299	93	392	1	FALSE
DNACipher-Enformer	0.00686356	1.6245	0.105076	0.311539	USF1_ChIP-seq	Esophagus_Gastroesophageal_Junction	299	93	392	1	FALSE
DNACipher-Enformer	0.00536058	2.04194	0.0418295	0.2684	USF2_ChIP-seq	Esophagus_Gastroesophageal_Junction	299	93	392	1	FALSE
DNACipher-Enformer	0.0029199	2.82327	0.00499733	0.0841218	YBX1_ChIP-seq	Esophagus_Gastroesophageal_Junction	299	93	392	1	FALSE
DNACipher-Enformer	0.0141011	1.00369	0.31615	0.495057	YY1_ChIP-seq	Esophagus_Gastroesophageal_Junction	299	93	392	1	FALSE
DNACipher-Enformer	0.00467766	0.435969	0.6631	0.752507	ZBTB11_ChIP-seq	Esophagus_Gastroesophageal_Junction	299	93	392	1	FALSE
DNACipher-Enformer	0.00116637	1.2302	0.219364	0.420229	ZBTB1_ChIP-seq	Esophagus_Gastroesophageal_Junction	299	93	392	1	FALSE
DNACipher-Enformer	0.00903045	1.29671	0.195496	0.420229	ZBTB21_ChIP-seq	Esophagus_Gastroesophageal_Junction	299	93	392	1	FALSE
DNACipher-Enformer	0.0107202	0.585458	0.558578	0.692226	ZBTB26_ChIP-seq	Esophagus_Gastroesophageal_Junction	299	93	392	1	FALSE
DNACipher-Enformer	0.00716683	1.45228	0.147229	0.381285	ZBTB33_ChIP-seq	Esophagus_Gastroesophageal_Junction	299	93	392	1	FALSE
DNACipher-Enformer	0.00348157	0.220574	0.82554	0.861855	ZBTB40_ChIP-seq	Esophagus_Gastroesophageal_Junction	299	93	392	1	FALSE
DNACipher-Enformer	0.00279934	0.983874	0.325788	0.504665	ZBTB7A_ChIP-seq	Esophagus_Gastroesophageal_Junction	299	93	392	1	FALSE
DNACipher-Enformer	0.0177029	0.896975	0.370286	0.538113	ZBTB8A_ChIP-seq	Esophagus_Gastroesophageal_Junction	299	93	392	1	FALSE
DNACipher-Enformer	0.00214891	2.31708	0.0210167	0.198088	ZFP36_ChIP-seq	Esophagus_Gastroesophageal_Junction	299	93	392	1	FALSE
DNACipher-Enformer	0.00525138	0.348377	0.727745	0.807717	ZFX_ChIP-seq	Esophagus_Gastroesophageal_Junction	299	93	392	1	FALSE
DNACipher-Enformer	0.00283644	0.858751	0.391005	0.544711	ZHX1_ChIP-seq	Esophagus_Gastroesophageal_Junction	299	93	392	1	FALSE
DNACipher-Enformer	0.00701866	1.33544	0.182511	0.405134	ZKSCAN1_ChIP-seq	Esophagus_Gastroesophageal_Junction	299	93	392	1	FALSE
DNACipher-Enformer	0.0117932	2.30707	0.021574	0.198088	ZNF121_ChIP-seq	Esophagus_Gastroesophageal_Junction	299	93	392	1	FALSE
DNACipher-Enformer	0.0115633	2.7401	0.00642431	0.0998239	ZNF138_ChIP-seq	Esophagus_Gastroesophageal_Junction	299	93	392	1	FALSE
DNACipher-Enformer	0.0111529	1.28433	0.199789	0.420229	ZNF143_ChIP-seq	Esophagus_Gastroesophageal_Junction	299	93	392	1	FALSE
DNACipher-Enformer	0.00257348	2.17524	0.0302121	0.22383	ZNF146_ChIP-seq	Esophagus_Gastroesophageal_Junction	299	93	392	1	FALSE
DNACipher-Enformer	0.00342706	1.38627	0.166455	0.400827	ZNF184_ChIP-seq	Esophagus_Gastroesophageal_Junction	299	93	392	1	FALSE
DNACipher-Enformer	0.0369147	1.84286	0.0661077	0.30004	ZNF217_ChIP-seq	Esophagus_Gastroesophageal_Junction	299	93	392	1	FALSE
DNACipher-Enformer	0.022736	1.70304	0.0893568	0.30004	ZNF24_ChIP-seq	Esophagus_Gastroesophageal_Junction	299	93	392	1	FALSE
DNACipher-Enformer	0.00941588	0.877743	0.380624	0.542694	ZNF263_ChIP-seq	Esophagus_Gastroesophageal_Junction	299	93	392	1	FALSE
DNACipher-Enformer	0.00225857	2.65668	0.00821536	0.110633	ZNF274_ChIP-seq	Esophagus_Gastroesophageal_Junction	299	93	392	1	FALSE
DNACipher-Enformer	0.00154982	0.45266	0.651045	0.743001	ZNF317_ChIP-seq	Esophagus_Gastroesophageal_Junction	299	93	392	1	FALSE
DNACipher-Enformer	0.00201751	1.5122	0.131293	0.348962	ZNF331_ChIP-seq	Esophagus_Gastroesophageal_Junction	299	93	392	1	FALSE
DNACipher-Enformer	0.0370076	2.88142	0.00417768	0.0767175	ZNF384_ChIP-seq	Esophagus_Gastroesophageal_Junction	299	93	392	1	FALSE
DNACipher-Enformer	0.00798193	0.898653	0.369392	0.538113	ZNF639_ChIP-seq	Esophagus_Gastroesophageal_Junction	299	93	392	1	FALSE
DNACipher-Enformer	0.00256604	2.42689	0.0156811	0.197973	ZNF707_ChIP-seq	Esophagus_Gastroesophageal_Junction	299	93	392	1	FALSE
DNACipher-Enformer	0.00199682	1.02823	0.304481	0.484292	ZZZ3_ChIP-seq	Esophagus_Gastroesophageal_Junction	299	93	392	1	FALSE
DNACipher-Enformer	0.707352	3.37996	0.000798113	0.0179132	minus strand polyA minus RNA-seq	Esophagus_Gastroesophageal_Junction	299	93	392	1	TRUE
DNACipher-Enformer	0.660488	3.38204	0.00079226	0.0179132	minus strand polyA plus RNA-seq	Esophagus_Gastroesophageal_Junction	299	93	392	1	TRUE
DNACipher-Enformer	1.11389	3.54122	0.000446443	0.0179132	minus strand total RNA-seq	Esophagus_Gastroesophageal_Junction	299	93	392	1	TRUE
DNACipher-Enformer	2.23302	3.48721	0.000543677	0.0179132	plus strand polyA minus RNA-seq	Esophagus_Gastroesophageal_Junction	299	93	392	1	TRUE
DNACipher-Enformer	1.44909	3.47883	0.000560424	0.0179132	plus strand polyA plus RNA-seq	Esophagus_Gastroesophageal_Junction	299	93	392	1	TRUE
DNACipher-Enformer	2.77619	3.40327	0.000734826	0.0179132	plus strand total RNA-seq	Esophagus_Gastroesophageal_Junction	299	93	392	1	TRUE
DNACipher-Enformer	1.38641	3.41627	0.000701595	0.0179132	signal of polyA plus RNA-seq	Esophagus_Gastroesophageal_Junction	299	93	392	1	TRUE
DNACipher-Enformer	0.00214656	2.93721	0.00349767	0.00401348	AFF4_ChIP-seq	Esophagus_Mucosa	288	126	414	1	TRUE
DNACipher-Enformer	0.00433644	4.8633	1.64554e-06	6.39227e-06	ARID3A_ChIP-seq	Esophagus_Mucosa	288	126	414	1	TRUE
DNACipher-Enformer	0.0017934	5.04951	6.66447e-07	4.17739e-06	ARNT_ChIP-seq	Esophagus_Mucosa	288	126	414	1	TRUE
DNACipher-Enformer	0.00617925	3.26695	0.00117816	0.00144236	ASH2L_ChIP-seq	Esophagus_Mucosa	288	126	414	1	TRUE
DNACipher-Enformer	0.0410371	4.18052	3.55452e-05	5.43949e-05	ATAC-seq	Esophagus_Mucosa	288	126	414	1	TRUE
DNACipher-Enformer	0.00127024	5.02514	7.51305e-07	4.26367e-06	ATF1_ChIP-seq	Esophagus_Mucosa	288	126	414	1	TRUE
DNACipher-Enformer	0.00275434	5.53149	5.65276e-08	1.88268e-06	ATF2_ChIP-seq	Esophagus_Mucosa	288	126	414	1	TRUE
DNACipher-Enformer	0.00209759	5.29419	1.94857e-07	2.64665e-06	ATF3_ChIP-seq	Esophagus_Mucosa	288	126	414	1	TRUE
DNACipher-Enformer	0.00134394	5.07914	5.75681e-07	4.00992e-06	ATF6_ChIP-seq	Esophagus_Mucosa	288	126	414	1	TRUE
DNACipher-Enformer	0.00408712	4.32526	1.91355e-05	3.33156e-05	ATF7_ChIP-seq	Esophagus_Mucosa	288	126	414	1	TRUE
DNACipher-Enformer	0.00253862	4.31086	2.03672e-05	3.42848e-05	BACH1_ChIP-seq	Esophagus_Mucosa	288	126	414	1	TRUE
DNACipher-Enformer	0.0018535	5.50442	6.52414e-08	1.88268e-06	BCL11A_ChIP-seq	Esophagus_Mucosa	288	126	414	1	TRUE
DNACipher-Enformer	0.00152034	4.36925	1.57979e-05	3.03921e-05	BHLHE40_ChIP-seq	Esophagus_Mucosa	288	126	414	1	TRUE
DNACipher-Enformer	0.00151781	5.04125	6.9412e-07	4.17739e-06	BMI1_ChIP-seq	Esophagus_Mucosa	288	126	414	1	TRUE
DNACipher-Enformer	0.00056045	4.58852	5.93392e-06	1.39378e-05	BRCA1_ChIP-seq	Esophagus_Mucosa	288	126	414	1	TRUE
DNACipher-Enformer	0.00458223	4.45257	1.09405e-05	2.28891e-05	CBFB_ChIP-seq	Esophagus_Mucosa	288	126	414	1	TRUE
DNACipher-Enformer	0.00309299	4.56395	6.63511e-06	1.48921e-05	CBX3_ChIP-seq	Esophagus_Mucosa	288	126	414	1	TRUE
DNACipher-Enformer	0.0019474	4.45153	1.09913e-05	2.28891e-05	CBX5_ChIP-seq	Esophagus_Mucosa	288	126	414	1	TRUE
DNACipher-Enformer	0.0130947	5.14386	4.1712e-07	3.51076e-06	CEBPB_ChIP-seq	Esophagus_Mucosa	288	126	414	1	TRUE
DNACipher-Enformer	0.00405617	2.1879	0.0292381	0.0307609	CHD1_ChIP-seq	Esophagus_Mucosa	288	126	414	1	TRUE
DNACipher-Enformer	0.00443741	3.35467	0.000868206	0.00108258	CHD2_ChIP-seq	Esophagus_Mucosa	288	126	414	1	TRUE
DNACipher-Enformer	0.000778755	5.2106	2.98169e-07	2.73774e-06	CHD4_ChIP-seq	Esophagus_Mucosa	288	126	414	1	TRUE
DNACipher-Enformer	0.0025097	4.37567	1.53598e-05	2.98336e-05	CREB1_ChIP-seq	Esophagus_Mucosa	288	126	414	1	TRUE
DNACipher-Enformer	0.0212818	5.15186	4.00745e-07	3.51076e-06	CREM_ChIP-seq	Esophagus_Mucosa	288	126	414	1	TRUE
DNACipher-Enformer	0.00635797	3.96375	8.69664e-05	0.000119505	CTBP1_ChIP-seq	Esophagus_Mucosa	288	126	414	1	TRUE
DNACipher-Enformer	0.0528839	2.12864	0.0338766	0.0350926	CTCF_ChIP-seq	Esophagus_Mucosa	288	126	414	1	TRUE
DNACipher-Enformer	0.123981	4.35339	1.6931e-05	3.16673e-05	DNase-seq	Esophagus_Mucosa	288	126	414	1	TRUE
DNACipher-Enformer	0.00709749	4.32312	1.93141e-05	3.33156e-05	DPF2_ChIP-seq	Esophagus_Mucosa	288	126	414	1	TRUE
DNACipher-Enformer	0.00524816	2.33661	0.0199379	0.021653	E2F1_ChIP-seq	Esophagus_Mucosa	288	126	414	1	TRUE
DNACipher-Enformer	0.00188441	4.61987	5.14206e-06	1.23654e-05	E2F4_ChIP-seq	Esophagus_Mucosa	288	126	414	1	TRUE
DNACipher-Enformer	0.00179659	3.03764	0.00253605	0.00297839	E2F5_ChIP-seq	Esophagus_Mucosa	288	126	414	1	TRUE
DNACipher-Enformer	0.00114253	4.3498	1.71988e-05	3.1873e-05	E2F8_ChIP-seq	Esophagus_Mucosa	288	126	414	1	TRUE
DNACipher-Enformer	0.0012833	4.43375	1.18933e-05	2.40245e-05	EGR1_ChIP-seq	Esophagus_Mucosa	288	126	414	1	TRUE
DNACipher-Enformer	0.00231017	3.37505	0.000808017	0.00101378	ELF1_ChIP-seq	Esophagus_Mucosa	288	126	414	1	TRUE
DNACipher-Enformer	0.00136008	4.82945	1.93355e-06	7.06937e-06	ELF4_ChIP-seq	Esophagus_Mucosa	288	126	414	1	TRUE
DNACipher-Enformer	0.00133618	4.33981	1.79629e-05	3.29863e-05	ELK1_ChIP-seq	Esophagus_Mucosa	288	126	414	1	TRUE
DNACipher-Enformer	0.00065762	4.32745	1.89548e-05	3.33156e-05	ELK4_ChIP-seq	Esophagus_Mucosa	288	126	414	1	TRUE
DNACipher-Enformer	0.0104093	4.64775	4.52411e-06	1.11448e-05	EP300_ChIP-seq	Esophagus_Mucosa	288	126	414	1	TRUE
DNACipher-Enformer	0.00134563	4.04875	6.15216e-05	8.75166e-05	ESRRA_ChIP-seq	Esophagus_Mucosa	288	126	414	1	TRUE
DNACipher-Enformer	0.00440456	3.8165	0.000156131	0.000210256	ETS1_ChIP-seq	Esophagus_Mucosa	288	126	414	1	TRUE
DNACipher-Enformer	0.00235251	5.22056	2.83524e-07	2.72723e-06	ETV6_ChIP-seq	Esophagus_Mucosa	288	126	414	1	TRUE
DNACipher-Enformer	1.1646e-05	0.0249022	0.980145	0.980145	EZH2_ChIP-seq	Esophagus_Mucosa	288	126	414	1	FALSE
DNACipher-Enformer	0.000857355	3.62358	0.000326868	0.000415267	EZH2phosphoT487_ChIP-seq	Esophagus_Mucosa	288	126	414	1	TRUE
DNACipher-Enformer	0.00096169	5.03871	7.02823e-07	4.17739e-06	FOSL1_ChIP-seq	Esophagus_Mucosa	288	126	414	1	TRUE
DNACipher-Enformer	0.00994022	4.35453	1.68476e-05	3.16673e-05	FOSL2_ChIP-seq	Esophagus_Mucosa	288	126	414	1	TRUE
DNACipher-Enformer	0.0222825	4.08951	5.20008e-05	7.50297e-05	FOS_ChIP-seq	Esophagus_Mucosa	288	126	414	1	TRUE
DNACipher-Enformer	0.014832	4.6153	5.25085e-06	1.24785e-05	FOXA1_ChIP-seq	Esophagus_Mucosa	288	126	414	1	TRUE
DNACipher-Enformer	0.00093012	5.60849	3.74798e-08	1.78362e-06	FOXJ3_ChIP-seq	Esophagus_Mucosa	288	126	414	1	TRUE
DNACipher-Enformer	0.0102507	4.7405	2.94131e-06	9.00218e-06	FOXK1_ChIP-seq	Esophagus_Mucosa	288	126	414	1	TRUE
DNACipher-Enformer	0.00101954	4.25068	2.6386e-05	4.09997e-05	FOXK2_ChIP-seq	Esophagus_Mucosa	288	126	414	1	TRUE
DNACipher-Enformer	0.00815981	4.58279	6.09081e-06	1.41419e-05	FOXM1_ChIP-seq	Esophagus_Mucosa	288	126	414	1	TRUE
DNACipher-Enformer	0.00389882	3.33332	0.000935759	0.00115965	FOXP1_ChIP-seq	Esophagus_Mucosa	288	126	414	1	TRUE
DNACipher-Enformer	0.00260488	4.25557	2.58391e-05	4.09997e-05	GABPA_ChIP-seq	Esophagus_Mucosa	288	126	414	1	TRUE
DNACipher-Enformer	0.0109237	3.79366	0.000170683	0.000226379	GABPB1_ChIP-seq	Esophagus_Mucosa	288	126	414	1	TRUE
DNACipher-Enformer	0.00890521	4.77012	2.55974e-06	8.33979e-06	GATA2_ChIP-seq	Esophagus_Mucosa	288	126	414	1	TRUE
DNACipher-Enformer	0.0131516	4.94916	1.08845e-06	5.02474e-06	GATA3_ChIP-seq	Esophagus_Mucosa	288	126	414	1	TRUE
DNACipher-Enformer	0.00170337	4.01479	7.06979e-05	9.84894e-05	GATAD2B_ChIP-seq	Esophagus_Mucosa	288	126	414	1	TRUE
DNACipher-Enformer	0.00459901	3.84906	0.000137398	0.000186271	GTF2F1_ChIP-seq	Esophagus_Mucosa	288	126	414	1	TRUE
DNACipher-Enformer	0.0108216	2.6145	0.00926338	0.0103956	H2AFZ_ChIP-seq	Esophagus_Mucosa	288	126	414	1	TRUE
DNACipher-Enformer	0.029305	4.53129	7.6912e-06	1.70728e-05	H2AK5ac_ChIP-seq	Esophagus_Mucosa	288	126	414	1	TRUE
DNACipher-Enformer	0.0143258	3.93095	9.9232e-05	0.000135438	H2BK120ac_ChIP-seq	Esophagus_Mucosa	288	126	414	1	TRUE
DNACipher-Enformer	0.0182342	4.26826	2.44716e-05	3.95462e-05	H2BK12ac_ChIP-seq	Esophagus_Mucosa	288	126	414	1	TRUE
DNACipher-Enformer	0.0088654	4.6323	4.85721e-06	1.18211e-05	H2BK15ac_ChIP-seq	Esophagus_Mucosa	288	126	414	1	TRUE
DNACipher-Enformer	0.00864592	4.88128	1.50983e-06	5.98011e-06	H2BK20ac_ChIP-seq	Esophagus_Mucosa	288	126	414	1	TRUE
DNACipher-Enformer	0.0180962	4.25128	2.63175e-05	4.09997e-05	H3F3A_ChIP-seq	Esophagus_Mucosa	288	126	414	1	TRUE
DNACipher-Enformer	0.0990268	4.29622	2.16971e-05	3.56326e-05	H3K14ac_ChIP-seq	Esophagus_Mucosa	288	126	414	1	TRUE
DNACipher-Enformer	0.0280039	2.85626	0.00450357	0.00508224	H3K23ac_ChIP-seq	Esophagus_Mucosa	288	126	414	1	TRUE
DNACipher-Enformer	0.338946	4.36022	1.64339e-05	3.13174e-05	H3K27ac_ChIP-seq	Esophagus_Mucosa	288	126	414	1	TRUE
DNACipher-Enformer	-0.00276838	-0.939735	0.347904	0.351383	H3K27me3_ChIP-seq	Esophagus_Mucosa	288	126	414	1	FALSE
DNACipher-Enformer	0.0851787	4.66239	4.22886e-06	1.08547e-05	H3K36me3_ChIP-seq	Esophagus_Mucosa	288	126	414	1	TRUE
DNACipher-Enformer	0.153691	3.26058	0.00120423	0.00145661	H3K4me1_ChIP-seq	Esophagus_Mucosa	288	126	414	1	TRUE
DNACipher-Enformer	0.14134	3.0894	0.00214154	0.00252977	H3K4me2_ChIP-seq	Esophagus_Mucosa	288	126	414	1	TRUE
DNACipher-Enformer	0.061822	2.9223	0.00366595	0.00416023	H3K4me3_ChIP-seq	Esophagus_Mucosa	288	126	414	1	TRUE
DNACipher-Enformer	0.0130641	1.55823	0.119947	0.121755	H3K79me1_ChIP-seq	Esophagus_Mucosa	288	126	414	1	FALSE
DNACipher-Enformer	0.134019	2.1426	0.0327304	0.0340801	H3K79me2_ChIP-seq	Esophagus_Mucosa	288	126	414	1	TRUE
DNACipher-Enformer	0.0281435	2.35139	0.0191738	0.0209357	H3K9ac_ChIP-seq	Esophagus_Mucosa	288	126	414	1	TRUE
DNACipher-Enformer	0.000833053	5.22477	2.77532e-07	2.72723e-06	H3K9me2_ChIP-seq	Esophagus_Mucosa	288	126	414	1	TRUE
DNACipher-Enformer	0.00290741	1.91071	0.0567363	0.0581763	H3K9me3_ChIP-seq	Esophagus_Mucosa	288	126	414	1	FALSE
DNACipher-Enformer	-0.0049198	-0.389424	0.697164	0.700632	H4K20me1_ChIP-seq	Esophagus_Mucosa	288	126	414	1	FALSE
DNACipher-Enformer	0.039008	3.25854	0.0012127	0.00145812	H4K5ac_ChIP-seq	Esophagus_Mucosa	288	126	414	1	TRUE
DNACipher-Enformer	0.0503988	4.03561	6.49281e-05	9.10797e-05	H4K91ac_ChIP-seq	Esophagus_Mucosa	288	126	414	1	TRUE
DNACipher-Enformer	0.00336528	3.17602	0.0016054	0.00190759	HCFC1_ChIP-seq	Esophagus_Mucosa	288	126	414	1	TRUE
DNACipher-Enformer	0.000777156	4.17058	3.70666e-05	5.58765e-05	HDAC2_ChIP-seq	Esophagus_Mucosa	288	126	414	1	TRUE
DNACipher-Enformer	0.00149399	4.32136	1.94616e-05	3.33156e-05	HDAC6_ChIP-seq	Esophagus_Mucosa	288	126	414	1	TRUE
DNACipher-Enformer	0.00422495	4.66608	4.15727e-06	1.08547e-05	HDGF_ChIP-seq	Esophagus_Mucosa	288	126	414	1	TRUE
DNACipher-Enformer	0.0123948	2.21657	0.0271979	0.0289156	HMGXB4_ChIP-seq	Esophagus_Mucosa	288	126	414	1	TRUE
DNACipher-Enformer	0.00191019	4.68294	3.84545e-06	1.0497e-05	HOXA7_ChIP-seq	Esophagus_Mucosa	288	126	414	1	TRUE
DNACipher-Enformer	0.00193713	5.03863	7.03125e-07	4.17739e-06	IKZF1_ChIP-seq	Esophagus_Mucosa	288	126	414	1	TRUE
DNACipher-Enformer	0.000448254	4.69896	3.57002e-06	9.8787e-06	IRF3_ChIP-seq	Esophagus_Mucosa	288	126	414	1	TRUE
DNACipher-Enformer	0.00692914	4.71118	3.37279e-06	9.73292e-06	JUNB_ChIP-seq	Esophagus_Mucosa	288	126	414	1	TRUE
DNACipher-Enformer	0.00893392	4.28074	2.31935e-05	3.7783e-05	JUND_ChIP-seq	Esophagus_Mucosa	288	126	414	1	TRUE
DNACipher-Enformer	0.00584972	5.47179	7.7492e-08	1.92226e-06	JUN_ChIP-seq	Esophagus_Mucosa	288	126	414	1	TRUE
DNACipher-Enformer	0.00512063	2.30404	0.0217171	0.0234591	KAT7_ChIP-seq	Esophagus_Mucosa	288	126	414	1	TRUE
DNACipher-Enformer	0.00178935	4.67341	4.01878e-06	1.08239e-05	KDM1A_ChIP-seq	Esophagus_Mucosa	288	126	414	1	TRUE
DNACipher-Enformer	0.00150549	3.81127	0.000159353	0.000213175	KDM5A_ChIP-seq	Esophagus_Mucosa	288	126	414	1	TRUE
DNACipher-Enformer	0.00111056	4.41563	1.28849e-05	2.54727e-05	KLF16_ChIP-seq	Esophagus_Mucosa	288	126	414	1	TRUE
DNACipher-Enformer	0.00128697	3.69006	0.0002543	0.000329286	LARP7_ChIP-seq	Esophagus_Mucosa	288	126	414	1	TRUE
DNACipher-Enformer	0.00404411	5.4442	8.95724e-08	1.92226e-06	MAFK_ChIP-seq	Esophagus_Mucosa	288	126	414	1	TRUE
DNACipher-Enformer	0.00747902	4.65216	4.43306e-06	1.11026e-05	MAX_ChIP-seq	Esophagus_Mucosa	288	126	414	1	TRUE
DNACipher-Enformer	0.00409853	2.56649	0.0106259	0.0117936	MAZ_ChIP-seq	Esophagus_Mucosa	288	126	414	1	TRUE
DNACipher-Enformer	0.00147167	4.94919	1.08827e-06	5.02474e-06	MEF2A_ChIP-seq	Esophagus_Mucosa	288	126	414	1	TRUE
DNACipher-Enformer	0.00414645	2.94407	0.00342265	0.00395072	MLLT1_ChIP-seq	Esophagus_Mucosa	288	126	414	1	TRUE
DNACipher-Enformer	0.000975883	4.96799	9.93352e-07	5.02474e-06	MLX_ChIP-seq	Esophagus_Mucosa	288	126	414	1	TRUE
DNACipher-Enformer	0.00171554	4.29921	2.14187e-05	3.54637e-05	MTA3_ChIP-seq	Esophagus_Mucosa	288	126	414	1	TRUE
DNACipher-Enformer	0.0145965	3.43471	0.000653377	0.000824889	MXI1_ChIP-seq	Esophagus_Mucosa	288	126	414	1	TRUE
DNACipher-Enformer	0.00224421	4.13851	4.24058e-05	6.29851e-05	MYBL2_ChIP-seq	Esophagus_Mucosa	288	126	414	1	TRUE
DNACipher-Enformer	0.0028292	3.79249	0.000171465	0.000226379	MYC_ChIP-seq	Esophagus_Mucosa	288	126	414	1	TRUE
DNACipher-Enformer	0.00136552	5.43264	9.51616e-08	1.92226e-06	MYNN_ChIP-seq	Esophagus_Mucosa	288	126	414	1	TRUE
DNACipher-Enformer	0.00244757	4.0443	6.26559e-05	8.85069e-05	NBN_ChIP-seq	Esophagus_Mucosa	288	126	414	1	TRUE
DNACipher-Enformer	0.00305873	4.46995	1.01262e-05	2.15314e-05	NFATC3_ChIP-seq	Esophagus_Mucosa	288	126	414	1	TRUE
DNACipher-Enformer	0.00216446	5.13233	4.41868e-07	3.5703e-06	NFE2L2_ChIP-seq	Esophagus_Mucosa	288	126	414	1	TRUE
DNACipher-Enformer	0.0169441	4.50881	8.50986e-06	1.86847e-05	NFIC_ChIP-seq	Esophagus_Mucosa	288	126	414	1	TRUE
DNACipher-Enformer	0.0011283	4.77615	2.48809e-06	8.23926e-06	NFRKB_ChIP-seq	Esophagus_Mucosa	288	126	414	1	TRUE
DNACipher-Enformer	0.000627841	4.74838	2.83475e-06	8.94719e-06	NFXL1_ChIP-seq	Esophagus_Mucosa	288	126	414	1	TRUE
DNACipher-Enformer	0.000832279	4.18159	3.53857e-05	5.43949e-05	NFYA_ChIP-seq	Esophagus_Mucosa	288	126	414	1	TRUE
DNACipher-Enformer	0.00324256	4.10648	4.84654e-05	7.09422e-05	NFYB_ChIP-seq	Esophagus_Mucosa	288	126	414	1	TRUE
DNACipher-Enformer	0.00145728	4.32993	1.87514e-05	3.33156e-05	NONO_ChIP-seq	Esophagus_Mucosa	288	126	414	1	TRUE
DNACipher-Enformer	0.000810491	4.44798	1.11659e-05	2.30153e-05	NR1H2_ChIP-seq	Esophagus_Mucosa	288	126	414	1	TRUE
DNACipher-Enformer	0.000541897	5.0605	6.31281e-07	4.17739e-06	NR2C2_ChIP-seq	Esophagus_Mucosa	288	126	414	1	TRUE
DNACipher-Enformer	0.00608296	4.66155	4.24514e-06	1.08547e-05	NR2F1_ChIP-seq	Esophagus_Mucosa	288	126	414	1	TRUE
DNACipher-Enformer	0.0140354	4.17603	3.62251e-05	5.50185e-05	NR2F2_ChIP-seq	Esophagus_Mucosa	288	126	414	1	TRUE
DNACipher-Enformer	0.000847675	4.94338	1.11937e-06	5.02474e-06	NR3C1_ChIP-seq	Esophagus_Mucosa	288	126	414	1	TRUE
DNACipher-Enformer	0.00142591	3.30211	0.00104329	0.00128502	NRF1_ChIP-seq	Esophagus_Mucosa	288	126	414	1	TRUE
DNACipher-Enformer	0.00869571	3.78737	0.000174912	0.00022943	PATZ1_ChIP-seq	Esophagus_Mucosa	288	126	414	1	TRUE
DNACipher-Enformer	0.00349552	4.95715	1.04708e-06	5.02474e-06	PBX3_ChIP-seq	Esophagus_Mucosa	288	126	414	1	TRUE
DNACipher-Enformer	0.00284269	2.27517	0.0234085	0.0251517	PHF8_ChIP-seq	Esophagus_Mucosa	288	126	414	1	TRUE
DNACipher-Enformer	0.015341	4.84471	1.79814e-06	6.72637e-06	PKNOX1_ChIP-seq	Esophagus_Mucosa	288	126	414	1	TRUE
DNACipher-Enformer	0.00161975	2.582	0.0101673	0.0113469	POLR2A_ChIP-seq	Esophagus_Mucosa	288	126	414	1	TRUE
DNACipher-Enformer	0.00349752	3.74533	0.000205811	0.000268218	POLR2AphosphoS2_ChIP-seq	Esophagus_Mucosa	288	126	414	1	TRUE
DNACipher-Enformer	0.0542798	4.66458	4.18634e-06	1.08547e-05	POLR2AphosphoS5_ChIP-seq	Esophagus_Mucosa	288	126	414	1	TRUE
DNACipher-Enformer	0.0361284	4.82661	1.95982e-06	7.06937e-06	PRDM10_ChIP-seq	Esophagus_Mucosa	288	126	414	1	TRUE
DNACipher-Enformer	0.00101492	4.81008	2.11965e-06	7.25712e-06	PRDM15_ChIP-seq	Esophagus_Mucosa	288	126	414	1	TRUE
DNACipher-Enformer	0.004846	4.92124	1.24583e-06	5.35442e-06	PRDM1_ChIP-seq	Esophagus_Mucosa	288	126	414	1	TRUE
DNACipher-Enformer	0.000649789	4.75857	2.70245e-06	8.66499e-06	PREB_ChIP-seq	Esophagus_Mucosa	288	126	414	1	TRUE
DNACipher-Enformer	0.064307	2.38776	0.0174012	0.0191035	RAD21_ChIP-seq	Esophagus_Mucosa	288	126	414	1	TRUE
DNACipher-Enformer	0.00146512	4.69904	3.56863e-06	9.8787e-06	RAD51_ChIP-seq	Esophagus_Mucosa	288	126	414	1	TRUE
DNACipher-Enformer	0.00134326	4.44358	1.13861e-05	2.32323e-05	RCOR1_ChIP-seq	Esophagus_Mucosa	288	126	414	1	TRUE
DNACipher-Enformer	0.000825428	5.1131	4.86339e-07	3.77848e-06	RELA_ChIP-seq	Esophagus_Mucosa	288	126	414	1	TRUE
DNACipher-Enformer	0.00221592	3.00045	0.00285953	0.00333888	REST_ChIP-seq	Esophagus_Mucosa	288	126	414	1	TRUE
DNACipher-Enformer	0.00323097	4.1631	3.82512e-05	5.72352e-05	RFX5_ChIP-seq	Esophagus_Mucosa	288	126	414	1	TRUE
DNACipher-Enformer	0.0232966	5.59333	4.06524e-08	1.78362e-06	RXRA_ChIP-seq	Esophagus_Mucosa	288	126	414	1	TRUE
DNACipher-Enformer	0.000598805	4.07604	5.49794e-05	7.87648e-05	SETDB1_ChIP-seq	Esophagus_Mucosa	288	126	414	1	TRUE
DNACipher-Enformer	0.00508323	2.93548	0.00351677	0.00401348	SIN3A_ChIP-seq	Esophagus_Mucosa	288	126	414	1	TRUE
DNACipher-Enformer	0.00209795	4.94475	1.11194e-06	5.02474e-06	SMAD3_ChIP-seq	Esophagus_Mucosa	288	126	414	1	TRUE
DNACipher-Enformer	0.00447594	3.67521	0.000269051	0.000346168	SMARCA5_ChIP-seq	Esophagus_Mucosa	288	126	414	1	TRUE
DNACipher-Enformer	0.00073106	5.5779	4.41491e-08	1.78362e-06	SMARCC2_ChIP-seq	Esophagus_Mucosa	288	126	414	1	TRUE
DNACipher-Enformer	0.0467581	1.9703	0.0494735	0.050988	SMC3_ChIP-seq	Esophagus_Mucosa	288	126	414	1	FALSE
DNACipher-Enformer	0.00814212	4.99125	8.8692e-07	4.71468e-06	SP1_ChIP-seq	Esophagus_Mucosa	288	126	414	1	TRUE
DNACipher-Enformer	0.0052335	5.63281	3.28863e-08	1.78362e-06	SPI1_ChIP-seq	Esophagus_Mucosa	288	126	414	1	TRUE
DNACipher-Enformer	0.000877598	4.32336	1.92937e-05	3.33156e-05	SREBF1_ChIP-seq	Esophagus_Mucosa	288	126	414	1	TRUE
DNACipher-Enformer	0.00229279	4.88756	1.46508e-06	5.91891e-06	SREBF2_ChIP-seq	Esophagus_Mucosa	288	126	414	1	TRUE
DNACipher-Enformer	0.00210982	4.33357	1.84572e-05	3.33156e-05	SRF_ChIP-seq	Esophagus_Mucosa	288	126	414	1	TRUE
DNACipher-Enformer	0.00134258	4.81091	2.11142e-06	7.25712e-06	STAT6_ChIP-seq	Esophagus_Mucosa	288	126	414	1	TRUE
DNACipher-Enformer	0.00126789	4.48676	9.39364e-06	2.04034e-05	SUZ12_ChIP-seq	Esophagus_Mucosa	288	126	414	1	TRUE
DNACipher-Enformer	0.00625346	2.50903	0.0124894	0.0137861	TAF1_ChIP-seq	Esophagus_Mucosa	288	126	414	1	TRUE
DNACipher-Enformer	0.00229669	4.7214	3.21582e-06	9.47129e-06	TARDBP_ChIP-seq	Esophagus_Mucosa	288	126	414	1	TRUE
DNACipher-Enformer	0.0146905	3.2627	0.0011955	0.00145476	TBP_ChIP-seq	Esophagus_Mucosa	288	126	414	1	TRUE
DNACipher-Enformer	0.00940077	4.89487	1.41454e-06	5.83137e-06	TCF12_ChIP-seq	Esophagus_Mucosa	288	126	414	1	TRUE
DNACipher-Enformer	0.00156049	4.31237	2.0235e-05	3.42848e-05	TCF3_ChIP-seq	Esophagus_Mucosa	288	126	414	1	TRUE
DNACipher-Enformer	0.00586867	4.78188	2.42175e-06	8.15324e-06	TCF7L2_ChIP-seq	Esophagus_Mucosa	288	126	414	1	TRUE
DNACipher-Enformer	0.0026509	4.94801	1.09451e-06	5.02474e-06	TCF7_ChIP-seq	Esophagus_Mucosa	288	126	414	1	TRUE
DNACipher-Enformer	0.00863101	5.02283	7.59862e-07	4.26367e-06	TEAD4_ChIP-seq	Esophagus_Mucosa	288	126	414	1	TRUE
DNACipher-Enformer	0.0148026	2.18936	0.0291308	0.0307609	TRIM22_ChIP-seq	Esophagus_Mucosa	288	126	414	1	TRUE
DNACipher-Enformer	0.000679504	4.00024	7.50119e-05	0.000103784	UBTF_ChIP-seq	Esophagus_Mucosa	288	126	414	1	TRUE
DNACipher-Enformer	0.0016426	4.70476	3.47508e-06	9.8787e-06	USF1_ChIP-seq	Esophagus_Mucosa	288	126	414	1	TRUE
DNACipher-Enformer	0.00153018	4.65124	4.45202e-06	1.11026e-05	USF2_ChIP-seq	Esophagus_Mucosa	288	126	414	1	TRUE
DNACipher-Enformer	0.00132794	5.37675	1.27319e-07	2.07112e-06	YBX1_ChIP-seq	Esophagus_Mucosa	288	126	414	1	TRUE
DNACipher-Enformer	0.0140939	4.26363	2.49618e-05	4.00181e-05	YY1_ChIP-seq	Esophagus_Mucosa	288	126	414	1	TRUE
DNACipher-Enformer	0.00137944	3.64637	0.000300036	0.00038359	ZBTB11_ChIP-seq	Esophagus_Mucosa	288	126	414	1	TRUE
DNACipher-Enformer	0.000652768	4.72011	3.23524e-06	9.47129e-06	ZBTB1_ChIP-seq	Esophagus_Mucosa	288	126	414	1	TRUE
DNACipher-Enformer	0.00174511	4.99799	8.58175e-07	4.68517e-06	ZBTB21_ChIP-seq	Esophagus_Mucosa	288	126	414	1	TRUE
DNACipher-Enformer	0.00130943	1.74364	0.0819676	0.0836235	ZBTB26_ChIP-seq	Esophagus_Mucosa	288	126	414	1	FALSE
DNACipher-Enformer	0.00121922	4.25171	2.62694e-05	4.09997e-05	ZBTB33_ChIP-seq	Esophagus_Mucosa	288	126	414	1	TRUE
DNACipher-Enformer	0.00365502	4.10419	4.89288e-05	7.11052e-05	ZBTB40_ChIP-seq	Esophagus_Mucosa	288	126	414	1	TRUE
DNACipher-Enformer	0.00210804	4.48366	9.52475e-06	2.04681e-05	ZBTB7A_ChIP-seq	Esophagus_Mucosa	288	126	414	1	TRUE
DNACipher-Enformer	0.00241719	2.96038	0.00325013	0.00377314	ZBTB8A_ChIP-seq	Esophagus_Mucosa	288	126	414	1	TRUE
DNACipher-Enformer	0.000645181	4.73696	2.99044e-06	9.01597e-06	ZFP36_ChIP-seq	Esophagus_Mucosa	288	126	414	1	TRUE
DNACipher-Enformer	0.00443626	2.22242	0.0267969	0.0286401	ZFX_ChIP-seq	Esophagus_Mucosa	288	126	414	1	TRUE
DNACipher-Enformer	0.00152254	4.32986	1.87569e-05	3.33156e-05	ZHX1_ChIP-seq	Esophagus_Mucosa	288	126	414	1	TRUE
DNACipher-Enformer	0.00111868	4.57486	6.31439e-06	1.44944e-05	ZKSCAN1_ChIP-seq	Esophagus_Mucosa	288	126	414	1	TRUE
DNACipher-Enformer	0.00234837	5.26345	2.27998e-07	2.64665e-06	ZNF121_ChIP-seq	Esophagus_Mucosa	288	126	414	1	TRUE
DNACipher-Enformer	0.00221614	5.36791	1.3329e-07	2.07112e-06	ZNF138_ChIP-seq	Esophagus_Mucosa	288	126	414	1	TRUE
DNACipher-Enformer	0.0225355	2.15548	0.0317026	0.0331809	ZNF143_ChIP-seq	Esophagus_Mucosa	288	126	414	1	TRUE
DNACipher-Enformer	0.00083589	4.90444	1.35092e-06	5.68514e-06	ZNF146_ChIP-seq	Esophagus_Mucosa	288	126	414	1	TRUE
DNACipher-Enformer	0.00119488	4.74369	2.89778e-06	9.00218e-06	ZNF184_ChIP-seq	Esophagus_Mucosa	288	126	414	1	TRUE
DNACipher-Enformer	0.00450829	4.4176	1.27737e-05	2.54727e-05	ZNF217_ChIP-seq	Esophagus_Mucosa	288	126	414	1	TRUE
DNACipher-Enformer	0.00301031	5.08768	5.51826e-07	3.98103e-06	ZNF24_ChIP-seq	Esophagus_Mucosa	288	126	414	1	TRUE
DNACipher-Enformer	0.00310789	3.19854	0.00148794	0.00177848	ZNF263_ChIP-seq	Esophagus_Mucosa	288	126	414	1	TRUE
DNACipher-Enformer	0.00115904	5.25026	2.43844e-07	2.64665e-06	ZNF274_ChIP-seq	Esophagus_Mucosa	288	126	414	1	TRUE
DNACipher-Enformer	0.00144596	5.24619	2.48942e-07	2.64665e-06	ZNF317_ChIP-seq	Esophagus_Mucosa	288	126	414	1	TRUE
DNACipher-Enformer	0.000959111	4.93302	1.1769e-06	5.16814e-06	ZNF331_ChIP-seq	Esophagus_Mucosa	288	126	414	1	TRUE
DNACipher-Enformer	0.00363084	5.26954	2.21028e-07	2.64665e-06	ZNF384_ChIP-seq	Esophagus_Mucosa	288	126	414	1	TRUE
DNACipher-Enformer	0.0025658	5.0933	5.36653e-07	3.98103e-06	ZNF639_ChIP-seq	Esophagus_Mucosa	288	126	414	1	TRUE
DNACipher-Enformer	0.00110761	5.40447	1.10234e-07	2.0243e-06	ZNF707_ChIP-seq	Esophagus_Mucosa	288	126	414	1	TRUE
DNACipher-Enformer	0.00124678	5.24707	2.47827e-07	2.64665e-06	ZZZ3_ChIP-seq	Esophagus_Mucosa	288	126	414	1	TRUE
DNACipher-Enformer	0.463619	4.84538	1.79247e-06	6.72637e-06	minus strand polyA minus RNA-seq	Esophagus_Mucosa	288	126	414	1	TRUE
DNACipher-Enformer	0.553392	4.81731	2.04833e-06	7.25712e-06	minus strand polyA plus RNA-seq	Esophagus_Mucosa	288	126	414	1	TRUE
DNACipher-Enformer	1.11122	4.56463	6.61466e-06	1.48921e-05	minus strand total RNA-seq	Esophagus_Mucosa	288	126	414	1	TRUE
DNACipher-Enformer	0.531049	4.11542	4.66949e-05	6.88494e-05	plus strand polyA minus RNA-seq	Esophagus_Mucosa	288	126	414	1	TRUE
DNACipher-Enformer	0.632718	4.30619	2.07829e-05	3.46954e-05	plus strand polyA plus RNA-seq	Esophagus_Mucosa	288	126	414	1	TRUE
DNACipher-Enformer	0.879495	5.7573	1.67223e-08	1.78362e-06	plus strand total RNA-seq	Esophagus_Mucosa	288	126	414	1	TRUE
DNACipher-Enformer	0.941404	4.41382	1.29886e-05	2.54727e-05	signal of polyA plus RNA-seq	Esophagus_Mucosa	288	126	414	1	TRUE
DNACipher-Enformer	0.00396321	2.61173	0.00934489	0.0140871	AFF4_ChIP-seq	Esophagus_Muscularis	286	119	405	1	TRUE
DNACipher-Enformer	0.0060301	2.52275	0.0120282	0.0164214	ARID3A_ChIP-seq	Esophagus_Muscularis	286	119	405	1	TRUE
DNACipher-Enformer	0.011811	2.12855	0.0338972	0.0376222	ARNT_ChIP-seq	Esophagus_Muscularis	286	119	405	1	TRUE
DNACipher-Enformer	0.00564234	2.78708	0.00557017	0.00995729	ASH2L_ChIP-seq	Esophagus_Muscularis	286	119	405	1	TRUE
DNACipher-Enformer	0.036562	3.44639	0.000627886	0.00315504	ATAC-seq	Esophagus_Muscularis	286	119	405	1	TRUE
DNACipher-Enformer	0.00234295	3.58158	0.00038324	0.00302039	ATF1_ChIP-seq	Esophagus_Muscularis	286	119	405	1	TRUE
DNACipher-Enformer	0.0138006	1.99637	0.0465659	0.0489912	ATF2_ChIP-seq	Esophagus_Muscularis	286	119	405	1	TRUE
DNACipher-Enformer	0.00336228	2.64005	0.0086113	0.0133962	ATF3_ChIP-seq	Esophagus_Muscularis	286	119	405	1	TRUE
DNACipher-Enformer	0.00319506	3.0112	0.00276605	0.00680846	ATF6_ChIP-seq	Esophagus_Muscularis	286	119	405	1	TRUE
DNACipher-Enformer	0.00990475	2.7082	0.00705302	0.011958	ATF7_ChIP-seq	Esophagus_Muscularis	286	119	405	1	TRUE
DNACipher-Enformer	0.00580389	2.38309	0.0176304	0.0221202	BACH1_ChIP-seq	Esophagus_Muscularis	286	119	405	1	TRUE
DNACipher-Enformer	0.00753657	2.19138	0.0289958	0.0329053	BCL11A_ChIP-seq	Esophagus_Muscularis	286	119	405	1	TRUE
DNACipher-Enformer	0.00303208	3.40438	0.000729668	0.0032754	BHLHE40_ChIP-seq	Esophagus_Muscularis	286	119	405	1	TRUE
DNACipher-Enformer	0.00473405	2.40371	0.0166806	0.0213258	BMI1_ChIP-seq	Esophagus_Muscularis	286	119	405	1	TRUE
DNACipher-Enformer	0.000867549	3.60733	0.000348229	0.00299493	BRCA1_ChIP-seq	Esophagus_Muscularis	286	119	405	1	TRUE
DNACipher-Enformer	0.0149418	1.99037	0.0472251	0.0494273	CBFB_ChIP-seq	Esophagus_Muscularis	286	119	405	1	TRUE
DNACipher-Enformer	0.00467341	2.91393	0.003768	0.00811779	CBX3_ChIP-seq	Esophagus_Muscularis	286	119	405	1	TRUE
DNACipher-Enformer	0.00429826	3.15101	0.00174858	0.00511902	CBX5_ChIP-seq	Esophagus_Muscularis	286	119	405	1	TRUE
DNACipher-Enformer	0.0178441	3.20514	0.00145745	0.00460008	CEBPB_ChIP-seq	Esophagus_Muscularis	286	119	405	1	TRUE
DNACipher-Enformer	0.00460426	2.08064	0.0380983	0.0409355	CHD1_ChIP-seq	Esophagus_Muscularis	286	119	405	1	TRUE
DNACipher-Enformer	0.0118587	2.57722	0.0103143	0.0150978	CHD2_ChIP-seq	Esophagus_Muscularis	286	119	405	1	TRUE
DNACipher-Enformer	0.00135861	3.84116	0.000142192	0.00220944	CHD4_ChIP-seq	Esophagus_Muscularis	286	119	405	1	TRUE
DNACipher-Enformer	0.00256573	3.04378	0.00248939	0.00644687	CREB1_ChIP-seq	Esophagus_Muscularis	286	119	405	1	TRUE
DNACipher-Enformer	0.0430686	2.49943	0.0128364	0.0172863	CREM_ChIP-seq	Esophagus_Muscularis	286	119	405	1	TRUE
DNACipher-Enformer	0.0135783	2.32242	0.0207078	0.0253514	CTBP1_ChIP-seq	Esophagus_Muscularis	286	119	405	1	TRUE
DNACipher-Enformer	0.0194326	3.32735	0.00095729	0.00378662	CTCF_ChIP-seq	Esophagus_Muscularis	286	119	405	1	TRUE
DNACipher-Enformer	0.120834	3.90728	0.00010945	0.00220944	DNase-seq	Esophagus_Muscularis	286	119	405	1	TRUE
DNACipher-Enformer	0.0285416	1.97639	0.0487918	0.0508039	DPF2_ChIP-seq	Esophagus_Muscularis	286	119	405	1	FALSE
DNACipher-Enformer	0.0110513	2.76956	0.00587272	0.0102266	E2F1_ChIP-seq	Esophagus_Muscularis	286	119	405	1	TRUE
DNACipher-Enformer	0.00517395	2.8454	0.00466194	0.00896868	E2F4_ChIP-seq	Esophagus_Muscularis	286	119	405	1	TRUE
DNACipher-Enformer	0.00195571	2.36406	0.0185494	0.0228474	E2F5_ChIP-seq	Esophagus_Muscularis	286	119	405	1	TRUE
DNACipher-Enformer	0.00235247	3.5726	0.00039621	0.00302039	E2F8_ChIP-seq	Esophagus_Muscularis	286	119	405	1	TRUE
DNACipher-Enformer	0.0018003	3.56334	0.000410013	0.00302039	EGR1_ChIP-seq	Esophagus_Muscularis	286	119	405	1	TRUE
DNACipher-Enformer	0.00291564	3.27606	0.00114379	0.00380492	ELF1_ChIP-seq	Esophagus_Muscularis	286	119	405	1	TRUE
DNACipher-Enformer	0.00331086	2.83413	0.00482617	0.00908561	ELF4_ChIP-seq	Esophagus_Muscularis	286	119	405	1	TRUE
DNACipher-Enformer	0.00231183	3.42491	0.00067814	0.00326153	ELK1_ChIP-seq	Esophagus_Muscularis	286	119	405	1	TRUE
DNACipher-Enformer	0.00089443	4.02537	6.79651e-05	0.00181193	ELK4_ChIP-seq	Esophagus_Muscularis	286	119	405	1	TRUE
DNACipher-Enformer	0.0101069	2.65821	0.00816831	0.0129921	EP300_ChIP-seq	Esophagus_Muscularis	286	119	405	1	TRUE
DNACipher-Enformer	0.00264855	2.88755	0.00409171	0.00843394	ESRRA_ChIP-seq	Esophagus_Muscularis	286	119	405	1	TRUE
DNACipher-Enformer	0.00666068	3.01424	0.00273909	0.00680846	ETS1_ChIP-seq	Esophagus_Muscularis	286	119	405	1	TRUE
DNACipher-Enformer	0.00688451	2.87695	0.00422886	0.00855741	ETV6_ChIP-seq	Esophagus_Muscularis	286	119	405	1	TRUE
DNACipher-Enformer	0.000158347	0.235795	0.813711	0.813711	EZH2_ChIP-seq	Esophagus_Muscularis	286	119	405	1	FALSE
DNACipher-Enformer	0.00122322	2.83201	0.00485765	0.00908561	EZH2phosphoT487_ChIP-seq	Esophagus_Muscularis	286	119	405	1	TRUE
DNACipher-Enformer	0.00142969	3.85536	0.000134463	0.00220944	FOSL1_ChIP-seq	Esophagus_Muscularis	286	119	405	1	TRUE
DNACipher-Enformer	0.0301868	2.78006	0.00568962	0.00999393	FOSL2_ChIP-seq	Esophagus_Muscularis	286	119	405	1	TRUE
DNACipher-Enformer	0.0376564	3.12549	0.00190363	0.00533012	FOS_ChIP-seq	Esophagus_Muscularis	286	119	405	1	TRUE
DNACipher-Enformer	0.02054	2.7894	0.00553111	0.00995729	FOXA1_ChIP-seq	Esophagus_Muscularis	286	119	405	1	TRUE
DNACipher-Enformer	0.001822	3.52641	0.000469668	0.00302039	FOXJ3_ChIP-seq	Esophagus_Muscularis	286	119	405	1	TRUE
DNACipher-Enformer	0.02694	2.22357	0.0267314	0.0308557	FOXK1_ChIP-seq	Esophagus_Muscularis	286	119	405	1	TRUE
DNACipher-Enformer	0.00159759	3.51199	0.000495088	0.00302039	FOXK2_ChIP-seq	Esophagus_Muscularis	286	119	405	1	TRUE
DNACipher-Enformer	0.0367714	1.96415	0.0502	0.052002	FOXM1_ChIP-seq	Esophagus_Muscularis	286	119	405	1	FALSE
DNACipher-Enformer	0.00455844	2.75601	0.00611673	0.0105605	FOXP1_ChIP-seq	Esophagus_Muscularis	286	119	405	1	TRUE
DNACipher-Enformer	0.00901213	2.39862	0.0169107	0.021484	GABPA_ChIP-seq	Esophagus_Muscularis	286	119	405	1	TRUE
DNACipher-Enformer	0.021436	2.78113	0.00567123	0.00999393	GABPB1_ChIP-seq	Esophagus_Muscularis	286	119	405	1	TRUE
DNACipher-Enformer	0.0225951	2.25686	0.0245519	0.0291734	GATA2_ChIP-seq	Esophagus_Muscularis	286	119	405	1	TRUE
DNACipher-Enformer	0.0296537	2.49248	0.0130862	0.0173909	GATA3_ChIP-seq	Esophagus_Muscularis	286	119	405	1	TRUE
DNACipher-Enformer	0.00322558	2.91312	0.00377759	0.00811779	GATAD2B_ChIP-seq	Esophagus_Muscularis	286	119	405	1	TRUE
DNACipher-Enformer	0.0113767	2.8661	0.00437344	0.00874688	GTF2F1_ChIP-seq	Esophagus_Muscularis	286	119	405	1	TRUE
DNACipher-Enformer	0.0215165	3.28579	0.00110599	0.00378662	H2AFZ_ChIP-seq	Esophagus_Muscularis	286	119	405	1	TRUE
DNACipher-Enformer	0.0893925	2.53482	0.011628	0.0161991	H2AK5ac_ChIP-seq	Esophagus_Muscularis	286	119	405	1	TRUE
DNACipher-Enformer	0.0216273	1.78292	0.0753527	0.0764887	H2BK120ac_ChIP-seq	Esophagus_Muscularis	286	119	405	1	FALSE
DNACipher-Enformer	0.0897565	2.29777	0.0220865	0.0263993	H2BK12ac_ChIP-seq	Esophagus_Muscularis	286	119	405	1	TRUE
DNACipher-Enformer	0.0213891	2.53612	0.0115855	0.0161991	H2BK15ac_ChIP-seq	Esophagus_Muscularis	286	119	405	1	TRUE
DNACipher-Enformer	0.0252576	2.15658	0.0316295	0.0354953	H2BK20ac_ChIP-seq	Esophagus_Muscularis	286	119	405	1	TRUE
DNACipher-Enformer	0.0635619	2.90968	0.00381852	0.00811938	H3F3A_ChIP-seq	Esophagus_Muscularis	286	119	405	1	TRUE
DNACipher-Enformer	0.131828	2.82516	0.00496057	0.00910941	H3K14ac_ChIP-seq	Esophagus_Muscularis	286	119	405	1	TRUE
DNACipher-Enformer	0.0241275	2.23626	0.0258811	0.030573	H3K23ac_ChIP-seq	Esophagus_Muscularis	286	119	405	1	TRUE
DNACipher-Enformer	0.5543	3.4636	0.000590149	0.00313711	H3K27ac_ChIP-seq	Esophagus_Muscularis	286	119	405	1	TRUE
DNACipher-Enformer	-0.00592309	-0.613971	0.539581	0.542265	H3K27me3_ChIP-seq	Esophagus_Muscularis	286	119	405	1	FALSE
DNACipher-Enformer	0.706611	4.1291	4.42899e-05	0.00149109	H3K36me3_ChIP-seq	Esophagus_Muscularis	286	119	405	1	TRUE
DNACipher-Enformer	0.310161	3.49136	0.000533718	0.00302039	H3K4me1_ChIP-seq	Esophagus_Muscularis	286	119	405	1	TRUE
DNACipher-Enformer	0.151938	2.89119	0.00404565	0.00842496	H3K4me2_ChIP-seq	Esophagus_Muscularis	286	119	405	1	TRUE
DNACipher-Enformer	0.0520523	3.46599	0.000585067	0.00313711	H3K4me3_ChIP-seq	Esophagus_Muscularis	286	119	405	1	TRUE
DNACipher-Enformer	0.0265087	2.41743	0.0160735	0.0208131	H3K79me1_ChIP-seq	Esophagus_Muscularis	286	119	405	1	TRUE
DNACipher-Enformer	0.167312	4.01205	7.17595e-05	0.00181193	H3K79me2_ChIP-seq	Esophagus_Muscularis	286	119	405	1	TRUE
DNACipher-Enformer	0.0399352	2.6187	0.00915947	0.0139114	H3K9ac_ChIP-seq	Esophagus_Muscularis	286	119	405	1	TRUE
DNACipher-Enformer	0.000762045	3.2866	0.00110289	0.00378662	H3K9me2_ChIP-seq	Esophagus_Muscularis	286	119	405	1	TRUE
DNACipher-Enformer	-0.00985039	-2.31119	0.0213264	0.0258938	H3K9me3_ChIP-seq	Esophagus_Muscularis	286	119	405	1	TRUE
DNACipher-Enformer	0.0170952	2.09365	0.0369157	0.040527	H4K20me1_ChIP-seq	Esophagus_Muscularis	286	119	405	1	TRUE
DNACipher-Enformer	0.0469741	2.66175	0.00808439	0.0129607	H4K5ac_ChIP-seq	Esophagus_Muscularis	286	119	405	1	TRUE
DNACipher-Enformer	0.10731	2.52265	0.0120315	0.0164214	H4K91ac_ChIP-seq	Esophagus_Muscularis	286	119	405	1	TRUE
DNACipher-Enformer	0.00579331	2.87638	0.00423634	0.00855741	HCFC1_ChIP-seq	Esophagus_Muscularis	286	119	405	1	TRUE
DNACipher-Enformer	0.00116203	3.62232	0.000329263	0.00299493	HDAC2_ChIP-seq	Esophagus_Muscularis	286	119	405	1	TRUE
DNACipher-Enformer	0.00416461	2.5952	0.0097987	0.0146618	HDAC6_ChIP-seq	Esophagus_Muscularis	286	119	405	1	TRUE
DNACipher-Enformer	0.0108338	2.62141	0.00908824	0.0139078	HDGF_ChIP-seq	Esophagus_Muscularis	286	119	405	1	TRUE
DNACipher-Enformer	0.0138432	3.29317	0.00107811	0.00378662	HMGXB4_ChIP-seq	Esophagus_Muscularis	286	119	405	1	TRUE
DNACipher-Enformer	0.00250512	3.05001	0.00243946	0.00639963	HOXA7_ChIP-seq	Esophagus_Muscularis	286	119	405	1	TRUE
DNACipher-Enformer	0.00826707	2.21878	0.0270584	0.0308802	IKZF1_ChIP-seq	Esophagus_Muscularis	286	119	405	1	TRUE
DNACipher-Enformer	0.000737073	3.72757	0.000220982	0.00262578	IRF3_ChIP-seq	Esophagus_Muscularis	286	119	405	1	TRUE
DNACipher-Enformer	0.0216382	2.30401	0.0217302	0.026128	JUNB_ChIP-seq	Esophagus_Muscularis	286	119	405	1	TRUE
DNACipher-Enformer	0.0159757	2.5677	0.0105972	0.0151819	JUND_ChIP-seq	Esophagus_Muscularis	286	119	405	1	TRUE
DNACipher-Enformer	0.0113806	2.91406	0.00376645	0.00811779	JUN_ChIP-seq	Esophagus_Muscularis	286	119	405	1	TRUE
DNACipher-Enformer	0.00799288	2.4958	0.0129662	0.0173454	KAT7_ChIP-seq	Esophagus_Muscularis	286	119	405	1	TRUE
DNACipher-Enformer	0.00381984	2.63275	0.0087954	0.0135624	KDM1A_ChIP-seq	Esophagus_Muscularis	286	119	405	1	TRUE
DNACipher-Enformer	0.00405831	2.84819	0.00462206	0.00896868	KDM5A_ChIP-seq	Esophagus_Muscularis	286	119	405	1	TRUE
DNACipher-Enformer	0.00218411	3.00768	0.00279754	0.00680846	KLF16_ChIP-seq	Esophagus_Muscularis	286	119	405	1	TRUE
DNACipher-Enformer	0.00176305	3.17726	0.0016013	0.00480513	LARP7_ChIP-seq	Esophagus_Muscularis	286	119	405	1	TRUE
DNACipher-Enformer	0.00541304	3.75086	0.000202057	0.00255097	MAFK_ChIP-seq	Esophagus_Muscularis	286	119	405	1	TRUE
DNACipher-Enformer	0.0151119	2.40765	0.0165041	0.0212345	MAX_ChIP-seq	Esophagus_Muscularis	286	119	405	1	TRUE
DNACipher-Enformer	0.0136904	2.2275	0.0264657	0.0307246	MAZ_ChIP-seq	Esophagus_Muscularis	286	119	405	1	TRUE
DNACipher-Enformer	0.00447128	2.66617	0.00798074	0.0129517	MEF2A_ChIP-seq	Esophagus_Muscularis	286	119	405	1	TRUE
DNACipher-Enformer	0.0196859	2.0551	0.0405138	0.0430725	MLLT1_ChIP-seq	Esophagus_Muscularis	286	119	405	1	TRUE
DNACipher-Enformer	0.00210007	3.53792	0.00045026	0.00302039	MLX_ChIP-seq	Esophagus_Muscularis	286	119	405	1	TRUE
DNACipher-Enformer	0.0024118	3.01467	0.00273522	0.00680846	MTA3_ChIP-seq	Esophagus_Muscularis	286	119	405	1	TRUE
DNACipher-Enformer	0.0286169	2.52271	0.0120296	0.0164214	MXI1_ChIP-seq	Esophagus_Muscularis	286	119	405	1	TRUE
DNACipher-Enformer	0.00840597	2.07826	0.0383179	0.0409535	MYBL2_ChIP-seq	Esophagus_Muscularis	286	119	405	1	TRUE
DNACipher-Enformer	0.00503859	3.06321	0.00233676	0.00621086	MYC_ChIP-seq	Esophagus_Muscularis	286	119	405	1	TRUE
DNACipher-Enformer	0.00254081	3.13344	0.00185397	0.00527468	MYNN_ChIP-seq	Esophagus_Muscularis	286	119	405	1	TRUE
DNACipher-Enformer	0.00601614	2.81911	0.00505322	0.00919594	NBN_ChIP-seq	Esophagus_Muscularis	286	119	405	1	TRUE
DNACipher-Enformer	0.024236	1.92358	0.0551111	0.0565099	NFATC3_ChIP-seq	Esophagus_Muscularis	286	119	405	1	FALSE
DNACipher-Enformer	0.00366094	3.17425	0.00161757	0.00480513	NFE2L2_ChIP-seq	Esophagus_Muscularis	286	119	405	1	TRUE
DNACipher-Enformer	0.056706	2.23059	0.0262583	0.0307246	NFIC_ChIP-seq	Esophagus_Muscularis	286	119	405	1	TRUE
DNACipher-Enformer	0.00257272	3.45054	0.000618587	0.00315504	NFRKB_ChIP-seq	Esophagus_Muscularis	286	119	405	1	TRUE
DNACipher-Enformer	0.00108877	3.03206	0.00258581	0.00661181	NFXL1_ChIP-seq	Esophagus_Muscularis	286	119	405	1	TRUE
DNACipher-Enformer	0.0013996	3.81799	0.000155705	0.00224661	NFYA_ChIP-seq	Esophagus_Muscularis	286	119	405	1	TRUE
DNACipher-Enformer	0.00551834	3.4107	0.00071343	0.0032754	NFYB_ChIP-seq	Esophagus_Muscularis	286	119	405	1	TRUE
DNACipher-Enformer	0.00491408	2.99906	0.0028761	0.00691634	NONO_ChIP-seq	Esophagus_Muscularis	286	119	405	1	TRUE
DNACipher-Enformer	0.00162432	2.57794	0.0102935	0.0150978	NR1H2_ChIP-seq	Esophagus_Muscularis	286	119	405	1	TRUE
DNACipher-Enformer	0.00124926	3.53961	0.000447459	0.00302039	NR2C2_ChIP-seq	Esophagus_Muscularis	286	119	405	1	TRUE
DNACipher-Enformer	0.019066	2.11649	0.0349157	0.0385408	NR2F1_ChIP-seq	Esophagus_Muscularis	286	119	405	1	TRUE
DNACipher-Enformer	0.0567057	2.22949	0.0263319	0.0307246	NR2F2_ChIP-seq	Esophagus_Muscularis	286	119	405	1	TRUE
DNACipher-Enformer	0.00179968	2.97234	0.0031327	0.00719097	NR3C1_ChIP-seq	Esophagus_Muscularis	286	119	405	1	TRUE
DNACipher-Enformer	0.00129225	3.11123	0.00199568	0.00544767	NRF1_ChIP-seq	Esophagus_Muscularis	286	119	405	1	TRUE
DNACipher-Enformer	0.0359247	1.95694	0.0510441	0.0526067	PATZ1_ChIP-seq	Esophagus_Muscularis	286	119	405	1	FALSE
DNACipher-Enformer	0.01788	2.38895	0.0173559	0.0219118	PBX3_ChIP-seq	Esophagus_Muscularis	286	119	405	1	TRUE
DNACipher-Enformer	0.00360425	2.09068	0.0371826	0.0405993	PHF8_ChIP-seq	Esophagus_Muscularis	286	119	405	1	TRUE
DNACipher-Enformer	0.0322717	2.95697	0.00328957	0.00740519	PKNOX1_ChIP-seq	Esophagus_Muscularis	286	119	405	1	TRUE
DNACipher-Enformer	0.00870794	2.58602	0.0100591	0.0149407	POLR2A_ChIP-seq	Esophagus_Muscularis	286	119	405	1	TRUE
DNACipher-Enformer	0.00610346	3.60249	0.00035458	0.00299493	POLR2AphosphoS2_ChIP-seq	Esophagus_Muscularis	286	119	405	1	TRUE
DNACipher-Enformer	0.149114	3.48901	0.000538288	0.00302039	POLR2AphosphoS5_ChIP-seq	Esophagus_Muscularis	286	119	405	1	TRUE
DNACipher-Enformer	0.100127	2.57181	0.0104745	0.0151132	PRDM10_ChIP-seq	Esophagus_Muscularis	286	119	405	1	TRUE
DNACipher-Enformer	0.0016384	3.32848	0.000953536	0.00378662	PRDM15_ChIP-seq	Esophagus_Muscularis	286	119	405	1	TRUE
DNACipher-Enformer	0.0108703	2.65168	0.00832525	0.0131383	PRDM1_ChIP-seq	Esophagus_Muscularis	286	119	405	1	TRUE
DNACipher-Enformer	0.000890393	3.69758	0.000247807	0.00264125	PREB_ChIP-seq	Esophagus_Muscularis	286	119	405	1	TRUE
DNACipher-Enformer	0.0224779	3.24419	0.00127607	0.00415753	RAD21_ChIP-seq	Esophagus_Muscularis	286	119	405	1	TRUE
DNACipher-Enformer	0.0047131	2.66917	0.00791117	0.0129517	RAD51_ChIP-seq	Esophagus_Muscularis	286	119	405	1	TRUE
DNACipher-Enformer	0.00427525	2.68059	0.00765074	0.0126676	RCOR1_ChIP-seq	Esophagus_Muscularis	286	119	405	1	TRUE
DNACipher-Enformer	0.00151088	3.60154	0.000355834	0.00299493	RELA_ChIP-seq	Esophagus_Muscularis	286	119	405	1	TRUE
DNACipher-Enformer	0.00371069	2.55532	0.0109755	0.0155705	REST_ChIP-seq	Esophagus_Muscularis	286	119	405	1	TRUE
DNACipher-Enformer	0.00488331	2.98858	0.00297438	0.00696084	RFX5_ChIP-seq	Esophagus_Muscularis	286	119	405	1	TRUE
DNACipher-Enformer	0.0475076	2.51908	0.0121524	0.016475	RXRA_ChIP-seq	Esophagus_Muscularis	286	119	405	1	TRUE
DNACipher-Enformer	0.000391184	1.56219	0.119027	0.120218	SETDB1_ChIP-seq	Esophagus_Muscularis	286	119	405	1	FALSE
DNACipher-Enformer	0.0105149	2.8414	0.00471962	0.00899399	SIN3A_ChIP-seq	Esophagus_Muscularis	286	119	405	1	TRUE
DNACipher-Enformer	0.00590522	2.5538	0.0110227	0.0155705	SMAD3_ChIP-seq	Esophagus_Muscularis	286	119	405	1	TRUE
DNACipher-Enformer	0.012867	2.37152	0.0181841	0.0226461	SMARCA5_ChIP-seq	Esophagus_Muscularis	286	119	405	1	TRUE
DNACipher-Enformer	0.00120145	3.69692	0.000248434	0.00264125	SMARCC2_ChIP-seq	Esophagus_Muscularis	286	119	405	1	TRUE
DNACipher-Enformer	0.0187349	3.2993	0.00105546	0.00378662	SMC3_ChIP-seq	Esophagus_Muscularis	286	119	405	1	TRUE
DNACipher-Enformer	0.0211666	2.85949	0.00446378	0.00875421	SP1_ChIP-seq	Esophagus_Muscularis	286	119	405	1	TRUE
DNACipher-Enformer	0.0155371	2.8613	0.00443893	0.00875421	SPI1_ChIP-seq	Esophagus_Muscularis	286	119	405	1	TRUE
DNACipher-Enformer	0.00163191	3.50744	0.000503368	0.00302039	SREBF1_ChIP-seq	Esophagus_Muscularis	286	119	405	1	TRUE
DNACipher-Enformer	0.00543696	2.8257	0.0049525	0.00910941	SREBF2_ChIP-seq	Esophagus_Muscularis	286	119	405	1	TRUE
DNACipher-Enformer	0.00352403	3.13373	0.00185222	0.00527468	SRF_ChIP-seq	Esophagus_Muscularis	286	119	405	1	TRUE
DNACipher-Enformer	0.00358811	2.73478	0.00651768	0.0111574	STAT6_ChIP-seq	Esophagus_Muscularis	286	119	405	1	TRUE
DNACipher-Enformer	0.0014259	3.06393	0.00233128	0.00621086	SUZ12_ChIP-seq	Esophagus_Muscularis	286	119	405	1	TRUE
DNACipher-Enformer	0.013968	2.70578	0.00710376	0.011958	TAF1_ChIP-seq	Esophagus_Muscularis	286	119	405	1	TRUE
DNACipher-Enformer	0.00456802	2.63965	0.00862129	0.0133962	TARDBP_ChIP-seq	Esophagus_Muscularis	286	119	405	1	TRUE
DNACipher-Enformer	0.0422378	2.57193	0.0104708	0.0151132	TBP_ChIP-seq	Esophagus_Muscularis	286	119	405	1	TRUE
DNACipher-Enformer	0.0548706	2.0843	0.037762	0.0407911	TCF12_ChIP-seq	Esophagus_Muscularis	286	119	405	1	TRUE
DNACipher-Enformer	0.0078734	2.013	0.0447792	0.0473582	TCF3_ChIP-seq	Esophagus_Muscularis	286	119	405	1	TRUE
DNACipher-Enformer	0.0106457	2.30974	0.0214073	0.0258938	TCF7L2_ChIP-seq	Esophagus_Muscularis	286	119	405	1	TRUE
DNACipher-Enformer	0.00607499	2.4676	0.0140169	0.0183858	TCF7_ChIP-seq	Esophagus_Muscularis	286	119	405	1	TRUE
DNACipher-Enformer	0.0302769	2.08576	0.0376287	0.0407911	TEAD4_ChIP-seq	Esophagus_Muscularis	286	119	405	1	TRUE
DNACipher-Enformer	0.00742792	3.33913	0.000918649	0.00378662	TRIM22_ChIP-seq	Esophagus_Muscularis	286	119	405	1	TRUE
DNACipher-Enformer	0.00129332	3.29261	0.00108019	0.00378662	UBTF_ChIP-seq	Esophagus_Muscularis	286	119	405	1	TRUE
DNACipher-Enformer	0.00208938	3.31158	0.00101139	0.00378662	USF1_ChIP-seq	Esophagus_Muscularis	286	119	405	1	TRUE
DNACipher-Enformer	0.00204518	4.21747	3.05348e-05	0.00149109	USF2_ChIP-seq	Esophagus_Muscularis	286	119	405	1	TRUE
DNACipher-Enformer	0.00172609	3.12193	0.00192623	0.00533012	YBX1_ChIP-seq	Esophagus_Muscularis	286	119	405	1	TRUE
DNACipher-Enformer	0.0139677	2.95604	0.00329934	0.00740519	YY1_ChIP-seq	Esophagus_Muscularis	286	119	405	1	TRUE
DNACipher-Enformer	0.00252455	3.21138	0.00142699	0.00457542	ZBTB11_ChIP-seq	Esophagus_Muscularis	286	119	405	1	TRUE
DNACipher-Enformer	0.0010993	3.36493	0.000839041	0.00368448	ZBTB1_ChIP-seq	Esophagus_Muscularis	286	119	405	1	TRUE
DNACipher-Enformer	0.00589524	2.4848	0.0133673	0.0176484	ZBTB21_ChIP-seq	Esophagus_Muscularis	286	119	405	1	TRUE
DNACipher-Enformer	0.00277068	2.36968	0.0182739	0.0226461	ZBTB26_ChIP-seq	Esophagus_Muscularis	286	119	405	1	TRUE
DNACipher-Enformer	0.00194952	3.29459	0.00107281	0.00378662	ZBTB33_ChIP-seq	Esophagus_Muscularis	286	119	405	1	TRUE
DNACipher-Enformer	0.0106001	2.8966	0.00397797	0.00837031	ZBTB40_ChIP-seq	Esophagus_Muscularis	286	119	405	1	TRUE
DNACipher-Enformer	0.00316635	3.4409	0.00064038	0.00315504	ZBTB7A_ChIP-seq	Esophagus_Muscularis	286	119	405	1	TRUE
DNACipher-Enformer	0.00685276	2.21926	0.0270251	0.0308802	ZBTB8A_ChIP-seq	Esophagus_Muscularis	286	119	405	1	TRUE
DNACipher-Enformer	0.000982666	3.49688	0.00052311	0.00302039	ZFP36_ChIP-seq	Esophagus_Muscularis	286	119	405	1	TRUE
DNACipher-Enformer	0.00638243	2.43983	0.0151243	0.0197104	ZFX_ChIP-seq	Esophagus_Muscularis	286	119	405	1	TRUE
DNACipher-Enformer	0.00369514	2.66472	0.00801464	0.0129517	ZHX1_ChIP-seq	Esophagus_Muscularis	286	119	405	1	TRUE
DNACipher-Enformer	0.00196829	3.34483	0.000900498	0.00378662	ZKSCAN1_ChIP-seq	Esophagus_Muscularis	286	119	405	1	TRUE
DNACipher-Enformer	0.00372837	3.88183	0.000121103	0.00220944	ZNF121_ChIP-seq	Esophagus_Muscularis	286	119	405	1	TRUE
DNACipher-Enformer	0.00529686	2.98705	0.00298892	0.00696084	ZNF138_ChIP-seq	Esophagus_Muscularis	286	119	405	1	TRUE
DNACipher-Enformer	0.0115682	3.77706	0.000182601	0.00245903	ZNF143_ChIP-seq	Esophagus_Muscularis	286	119	405	1	TRUE
DNACipher-Enformer	0.00101785	3.64994	0.000296811	0.00299493	ZNF146_ChIP-seq	Esophagus_Muscularis	286	119	405	1	TRUE
DNACipher-Enformer	0.00310459	2.9271	0.0036153	0.00802517	ZNF184_ChIP-seq	Esophagus_Muscularis	286	119	405	1	TRUE
DNACipher-Enformer	0.0271577	1.84842	0.0652736	0.0665922	ZNF217_ChIP-seq	Esophagus_Muscularis	286	119	405	1	FALSE
DNACipher-Enformer	0.00802736	2.98611	0.00299798	0.00696084	ZNF24_ChIP-seq	Esophagus_Muscularis	286	119	405	1	TRUE
DNACipher-Enformer	0.00788112	2.1634	0.0310976	0.0350934	ZNF263_ChIP-seq	Esophagus_Muscularis	286	119	405	1	TRUE
DNACipher-Enformer	0.00130896	3.32592	0.000962093	0.00378662	ZNF274_ChIP-seq	Esophagus_Muscularis	286	119	405	1	TRUE
DNACipher-Enformer	0.00342958	3.40765	0.000721206	0.0032754	ZNF317_ChIP-seq	Esophagus_Muscularis	286	119	405	1	TRUE
DNACipher-Enformer	0.00214096	3.31419	0.00100223	0.00378662	ZNF331_ChIP-seq	Esophagus_Muscularis	286	119	405	1	TRUE
DNACipher-Enformer	0.00620451	3.18611	0.00155427	0.004757	ZNF384_ChIP-seq	Esophagus_Muscularis	286	119	405	1	TRUE
DNACipher-Enformer	0.0120913	2.13089	0.0337032	0.0376136	ZNF639_ChIP-seq	Esophagus_Muscularis	286	119	405	1	TRUE
DNACipher-Enformer	0.00189574	3.19436	0.00151159	0.00469755	ZNF707_ChIP-seq	Esophagus_Muscularis	286	119	405	1	TRUE
DNACipher-Enformer	0.00243961	2.68721	0.00750359	0.0125267	ZZZ3_ChIP-seq	Esophagus_Muscularis	286	119	405	1	TRUE
DNACipher-Enformer	0.417549	4.63769	4.76872e-06	0.000591531	minus strand polyA minus RNA-seq	Esophagus_Muscularis	286	119	405	1	TRUE
DNACipher-Enformer	0.594916	4.59275	5.85674e-06	0.000591531	minus strand polyA plus RNA-seq	Esophagus_Muscularis	286	119	405	1	TRUE
DNACipher-Enformer	0.808896	4.13168	4.38157e-05	0.00149109	minus strand total RNA-seq	Esophagus_Muscularis	286	119	405	1	TRUE
DNACipher-Enformer	0.93653	3.50182	0.00051379	0.00302039	plus strand polyA minus RNA-seq	Esophagus_Muscularis	286	119	405	1	TRUE
DNACipher-Enformer	1.13379	3.86419	0.000129856	0.00220944	plus strand polyA plus RNA-seq	Esophagus_Muscularis	286	119	405	1	TRUE
DNACipher-Enformer	1.74612	3.27473	0.00114901	0.00380492	plus strand total RNA-seq	Esophagus_Muscularis	286	119	405	1	TRUE
DNACipher-Enformer	0.941478	4.1891	3.44324e-05	0.00149109	signal of polyA plus RNA-seq	Esophagus_Muscularis	286	119	405	1	TRUE
DNACipher-Enformer	0.00309042	2.96045	0.0032616	0.00473988	AFF4_ChIP-seq	Heart_Atrial_Appendage	286	102	388	1	TRUE
DNACipher-Enformer	0.00562362	3.67209	0.000274485	0.00128944	ARID3A_ChIP-seq	Heart_Atrial_Appendage	286	102	388	1	TRUE
DNACipher-Enformer	0.0048247	3.50268	0.000514533	0.00165367	ARNT_ChIP-seq	Heart_Atrial_Appendage	286	102	388	1	TRUE
DNACipher-Enformer	0.00391593	2.50052	0.012815	0.0139174	ASH2L_ChIP-seq	Heart_Atrial_Appendage	286	102	388	1	TRUE
DNACipher-Enformer	0.0357434	3.58351	0.000382404	0.00152478	ATAC-seq	Heart_Atrial_Appendage	286	102	388	1	TRUE
DNACipher-Enformer	0.00425406	4.0676	5.76094e-05	0.000754361	ATF1_ChIP-seq	Heart_Atrial_Appendage	286	102	388	1	TRUE
DNACipher-Enformer	0.00398128	3.96912	8.60278e-05	0.000805258	ATF2_ChIP-seq	Heart_Atrial_Appendage	286	102	388	1	TRUE
DNACipher-Enformer	0.0043377	3.0858	0.00217639	0.00357424	ATF3_ChIP-seq	Heart_Atrial_Appendage	286	102	388	1	TRUE
DNACipher-Enformer	0.00863889	2.87218	0.00430153	0.00572334	ATF6_ChIP-seq	Heart_Atrial_Appendage	286	102	388	1	TRUE
DNACipher-Enformer	0.00626599	3.09151	0.00213603	0.0035367	ATF7_ChIP-seq	Heart_Atrial_Appendage	286	102	388	1	TRUE
DNACipher-Enformer	0.00211059	3.99976	7.6002e-05	0.000805258	BACH1_ChIP-seq	Heart_Atrial_Appendage	286	102	388	1	TRUE
DNACipher-Enformer	0.00341113	4.10749	4.88595e-05	0.000754361	BCL11A_ChIP-seq	Heart_Atrial_Appendage	286	102	388	1	TRUE
DNACipher-Enformer	0.00207416	3.25073	0.00125219	0.00261872	BHLHE40_ChIP-seq	Heart_Atrial_Appendage	286	102	388	1	TRUE
DNACipher-Enformer	0.00362164	4.09803	5.08116e-05	0.000754361	BMI1_ChIP-seq	Heart_Atrial_Appendage	286	102	388	1	TRUE
DNACipher-Enformer	0.00110936	3.42381	0.000683691	0.00185846	BRCA1_ChIP-seq	Heart_Atrial_Appendage	286	102	388	1	TRUE
DNACipher-Enformer	0.00713206	3.37793	0.000804631	0.00198214	CBFB_ChIP-seq	Heart_Atrial_Appendage	286	102	388	1	TRUE
DNACipher-Enformer	0.00890388	3.13913	0.00182481	0.00320532	CBX3_ChIP-seq	Heart_Atrial_Appendage	286	102	388	1	TRUE
DNACipher-Enformer	0.00554378	3.78308	0.000179474	0.00106629	CBX5_ChIP-seq	Heart_Atrial_Appendage	286	102	388	1	TRUE
DNACipher-Enformer	0.0104839	3.63179	0.000319444	0.00137293	CEBPB_ChIP-seq	Heart_Atrial_Appendage	286	102	388	1	TRUE
DNACipher-Enformer	0.00108025	1.61122	0.107948	0.109575	CHD1_ChIP-seq	Heart_Atrial_Appendage	286	102	388	1	FALSE
DNACipher-Enformer	0.0055863	2.63186	0.00883253	0.0102539	CHD2_ChIP-seq	Heart_Atrial_Appendage	286	102	388	1	TRUE
DNACipher-Enformer	0.00222381	4.04392	6.34858e-05	0.000754361	CHD4_ChIP-seq	Heart_Atrial_Appendage	286	102	388	1	TRUE
DNACipher-Enformer	0.00537447	3.30188	0.0010499	0.00235645	CREB1_ChIP-seq	Heart_Atrial_Appendage	286	102	388	1	TRUE
DNACipher-Enformer	0.0436374	3.19591	0.00150867	0.0029024	CREM_ChIP-seq	Heart_Atrial_Appendage	286	102	388	1	TRUE
DNACipher-Enformer	0.0159505	2.58143	0.0102072	0.0113915	CTBP1_ChIP-seq	Heart_Atrial_Appendage	286	102	388	1	TRUE
DNACipher-Enformer	0.022265	3.17984	0.00159258	0.00301638	CTCF_ChIP-seq	Heart_Atrial_Appendage	286	102	388	1	TRUE
DNACipher-Enformer	0.0794092	3.53592	0.000455719	0.00158716	DNase-seq	Heart_Atrial_Appendage	286	102	388	1	TRUE
DNACipher-Enformer	0.0184822	2.58786	0.010022	0.0113037	DPF2_ChIP-seq	Heart_Atrial_Appendage	286	102	388	1	TRUE
DNACipher-Enformer	0.00349642	2.62528	0.00900183	0.0103316	E2F1_ChIP-seq	Heart_Atrial_Appendage	286	102	388	1	TRUE
DNACipher-Enformer	0.0128133	2.91571	0.00375584	0.00523228	E2F4_ChIP-seq	Heart_Atrial_Appendage	286	102	388	1	TRUE
DNACipher-Enformer	0.0011181	2.4709	0.0139086	0.0149443	E2F5_ChIP-seq	Heart_Atrial_Appendage	286	102	388	1	TRUE
DNACipher-Enformer	0.00239406	3.88802	0.000118962	0.000890009	E2F8_ChIP-seq	Heart_Atrial_Appendage	286	102	388	1	TRUE
DNACipher-Enformer	0.00285372	3.41751	0.000699221	0.00185846	EGR1_ChIP-seq	Heart_Atrial_Appendage	286	102	388	1	TRUE
DNACipher-Enformer	0.00224548	3.40124	0.000740903	0.00189446	ELF1_ChIP-seq	Heart_Atrial_Appendage	286	102	388	1	TRUE
DNACipher-Enformer	0.00964073	2.83143	0.00487661	0.00615672	ELF4_ChIP-seq	Heart_Atrial_Appendage	286	102	388	1	TRUE
DNACipher-Enformer	0.00243626	3.39751	0.000750773	0.0018957	ELK1_ChIP-seq	Heart_Atrial_Appendage	286	102	388	1	TRUE
DNACipher-Enformer	0.000941625	4.09231	5.20273e-05	0.000754361	ELK4_ChIP-seq	Heart_Atrial_Appendage	286	102	388	1	TRUE
DNACipher-Enformer	0.00932808	3.17887	0.00159779	0.00301638	EP300_ChIP-seq	Heart_Atrial_Appendage	286	102	388	1	TRUE
DNACipher-Enformer	0.00479821	3.96434	8.77014e-05	0.000805258	ESRRA_ChIP-seq	Heart_Atrial_Appendage	286	102	388	1	TRUE
DNACipher-Enformer	0.00270271	2.64621	0.00847289	0.0098932	ETS1_ChIP-seq	Heart_Atrial_Appendage	286	102	388	1	TRUE
DNACipher-Enformer	0.00401284	3.47504	0.000568765	0.00172746	ETV6_ChIP-seq	Heart_Atrial_Appendage	286	102	388	1	TRUE
DNACipher-Enformer	0.00289473	4.09259	5.19677e-05	0.000754361	EZH2_ChIP-seq	Heart_Atrial_Appendage	286	102	388	1	TRUE
DNACipher-Enformer	0.00384141	3.53659	0.000454617	0.00158716	EZH2phosphoT487_ChIP-seq	Heart_Atrial_Appendage	286	102	388	1	TRUE
DNACipher-Enformer	0.00155118	4.14719	4.14169e-05	0.000754361	FOSL1_ChIP-seq	Heart_Atrial_Appendage	286	102	388	1	TRUE
DNACipher-Enformer	0.0134026	3.14092	0.00181401	0.00320532	FOSL2_ChIP-seq	Heart_Atrial_Appendage	286	102	388	1	TRUE
DNACipher-Enformer	0.0235581	3.636	0.000314444	0.00137293	FOS_ChIP-seq	Heart_Atrial_Appendage	286	102	388	1	TRUE
DNACipher-Enformer	0.0169355	3.64538	0.000303564	0.00136266	FOXA1_ChIP-seq	Heart_Atrial_Appendage	286	102	388	1	TRUE
DNACipher-Enformer	0.00419895	3.69842	0.000248404	0.00125444	FOXJ3_ChIP-seq	Heart_Atrial_Appendage	286	102	388	1	TRUE
DNACipher-Enformer	0.0126445	3.0033	0.00284464	0.00422513	FOXK1_ChIP-seq	Heart_Atrial_Appendage	286	102	388	1	TRUE
DNACipher-Enformer	0.00314945	3.4098	0.000718682	0.00188537	FOXK2_ChIP-seq	Heart_Atrial_Appendage	286	102	388	1	TRUE
DNACipher-Enformer	0.0112638	2.85685	0.00451012	0.00584003	FOXM1_ChIP-seq	Heart_Atrial_Appendage	286	102	388	1	TRUE
DNACipher-Enformer	0.00537475	2.86825	0.00435418	0.00572334	FOXP1_ChIP-seq	Heart_Atrial_Appendage	286	102	388	1	TRUE
DNACipher-Enformer	0.00587514	3.46935	0.000580583	0.00172746	GABPA_ChIP-seq	Heart_Atrial_Appendage	286	102	388	1	TRUE
DNACipher-Enformer	0.00726947	2.97568	0.00310742	0.00454854	GABPB1_ChIP-seq	Heart_Atrial_Appendage	286	102	388	1	TRUE
DNACipher-Enformer	0.0113832	3.10618	0.0020353	0.00343916	GATA2_ChIP-seq	Heart_Atrial_Appendage	286	102	388	1	TRUE
DNACipher-Enformer	0.0190122	3.16435	0.00167749	0.00308048	GATA3_ChIP-seq	Heart_Atrial_Appendage	286	102	388	1	TRUE
DNACipher-Enformer	0.00362467	3.72877	0.000221235	0.00124138	GATAD2B_ChIP-seq	Heart_Atrial_Appendage	286	102	388	1	TRUE
DNACipher-Enformer	0.0055366	3.01956	0.0026997	0.00403955	GTF2F1_ChIP-seq	Heart_Atrial_Appendage	286	102	388	1	TRUE
DNACipher-Enformer	0.0178679	3.07314	0.00226858	0.00360829	H2AFZ_ChIP-seq	Heart_Atrial_Appendage	286	102	388	1	TRUE
DNACipher-Enformer	0.0415759	2.77262	0.00583032	0.00713772	H2AK5ac_ChIP-seq	Heart_Atrial_Appendage	286	102	388	1	TRUE
DNACipher-Enformer	0.0254886	2.1411	0.0328915	0.0340723	H2BK120ac_ChIP-seq	Heart_Atrial_Appendage	286	102	388	1	TRUE
DNACipher-Enformer	0.0297243	2.32423	0.0206313	0.0218194	H2BK12ac_ChIP-seq	Heart_Atrial_Appendage	286	102	388	1	TRUE
DNACipher-Enformer	0.0131628	2.45167	0.014662	0.0156705	H2BK15ac_ChIP-seq	Heart_Atrial_Appendage	286	102	388	1	TRUE
DNACipher-Enformer	0.0159248	2.2158	0.0272878	0.0285603	H2BK20ac_ChIP-seq	Heart_Atrial_Appendage	286	102	388	1	TRUE
DNACipher-Enformer	0.016316	2.90046	0.00393942	0.00541335	H3F3A_ChIP-seq	Heart_Atrial_Appendage	286	102	388	1	TRUE
DNACipher-Enformer	0.0620046	3.41795	0.000698124	0.00185846	H3K14ac_ChIP-seq	Heart_Atrial_Appendage	286	102	388	1	TRUE
DNACipher-Enformer	0.00681644	2.2272	0.0265102	0.027891	H3K23ac_ChIP-seq	Heart_Atrial_Appendage	286	102	388	1	TRUE
DNACipher-Enformer	0.376597	3.53696	0.000453993	0.00158716	H3K27ac_ChIP-seq	Heart_Atrial_Appendage	286	102	388	1	TRUE
DNACipher-Enformer	0.00433617	1.22976	0.219537	0.221733	H3K27me3_ChIP-seq	Heart_Atrial_Appendage	286	102	388	1	FALSE
DNACipher-Enformer	0.227896	3.14182	0.00180857	0.00320532	H3K36me3_ChIP-seq	Heart_Atrial_Appendage	286	102	388	1	TRUE
DNACipher-Enformer	0.0191796	2.86174	0.00444269	0.00578982	H3K4me1_ChIP-seq	Heart_Atrial_Appendage	286	102	388	1	TRUE
DNACipher-Enformer	0.0452752	2.81108	0.00518934	0.00647065	H3K4me2_ChIP-seq	Heart_Atrial_Appendage	286	102	388	1	TRUE
DNACipher-Enformer	0.0222936	2.72769	0.00666913	0.00797138	H3K4me3_ChIP-seq	Heart_Atrial_Appendage	286	102	388	1	TRUE
DNACipher-Enformer	0.0135287	1.81847	0.0697677	0.0715384	H3K79me1_ChIP-seq	Heart_Atrial_Appendage	286	102	388	1	FALSE
DNACipher-Enformer	0.0919541	3.02694	0.0026361	0.0040037	H3K79me2_ChIP-seq	Heart_Atrial_Appendage	286	102	388	1	TRUE
DNACipher-Enformer	0.0344041	2.84639	0.00465789	0.00595502	H3K9ac_ChIP-seq	Heart_Atrial_Appendage	286	102	388	1	TRUE
DNACipher-Enformer	0.00166609	3.25429	0.00123703	0.00261872	H3K9me2_ChIP-seq	Heart_Atrial_Appendage	286	102	388	1	TRUE
DNACipher-Enformer	0.0204885	1.09493	0.274229	0.275593	H3K9me3_ChIP-seq	Heart_Atrial_Appendage	286	102	388	1	FALSE
DNACipher-Enformer	0.00858697	2.50959	0.0124957	0.0136439	H4K20me1_ChIP-seq	Heart_Atrial_Appendage	286	102	388	1	TRUE
DNACipher-Enformer	0.0290064	2.85009	0.00460512	0.00592506	H4K5ac_ChIP-seq	Heart_Atrial_Appendage	286	102	388	1	TRUE
DNACipher-Enformer	0.0562922	2.82889	0.00491476	0.00616635	H4K91ac_ChIP-seq	Heart_Atrial_Appendage	286	102	388	1	TRUE
DNACipher-Enformer	0.001572	2.18952	0.0291569	0.0303592	HCFC1_ChIP-seq	Heart_Atrial_Appendage	286	102	388	1	TRUE
DNACipher-Enformer	0.00112917	3.92323	0.000103415	0.00087041	HDAC2_ChIP-seq	Heart_Atrial_Appendage	286	102	388	1	TRUE
DNACipher-Enformer	0.00439823	2.76353	0.0059919	0.00724768	HDAC6_ChIP-seq	Heart_Atrial_Appendage	286	102	388	1	TRUE
DNACipher-Enformer	0.00239749	3.56625	0.000407615	0.00152478	HDGF_ChIP-seq	Heart_Atrial_Appendage	286	102	388	1	TRUE
DNACipher-Enformer	0.0178391	2.58957	0.00997306	0.0113037	HMGXB4_ChIP-seq	Heart_Atrial_Appendage	286	102	388	1	TRUE
DNACipher-Enformer	0.00198505	3.67696	0.000269473	0.00128944	HOXA7_ChIP-seq	Heart_Atrial_Appendage	286	102	388	1	TRUE
DNACipher-Enformer	0.00484554	3.64718	0.000301513	0.00136266	IKZF1_ChIP-seq	Heart_Atrial_Appendage	286	102	388	1	TRUE
DNACipher-Enformer	0.000954749	3.7095	0.000238142	0.00124566	IRF3_ChIP-seq	Heart_Atrial_Appendage	286	102	388	1	TRUE
DNACipher-Enformer	0.00952308	2.92933	0.00359855	0.00508326	JUNB_ChIP-seq	Heart_Atrial_Appendage	286	102	388	1	TRUE
DNACipher-Enformer	0.0105146	2.7778	0.00573991	0.00706989	JUND_ChIP-seq	Heart_Atrial_Appendage	286	102	388	1	TRUE
DNACipher-Enformer	0.0131537	2.99001	0.00296842	0.00437679	JUN_ChIP-seq	Heart_Atrial_Appendage	286	102	388	1	TRUE
DNACipher-Enformer	0.00437496	2.87737	0.00423284	0.00570022	KAT7_ChIP-seq	Heart_Atrial_Appendage	286	102	388	1	TRUE
DNACipher-Enformer	0.00375115	3.80001	0.000168057	0.00103246	KDM1A_ChIP-seq	Heart_Atrial_Appendage	286	102	388	1	TRUE
DNACipher-Enformer	0.00977471	2.69241	0.00740268	0.00869385	KDM5A_ChIP-seq	Heart_Atrial_Appendage	286	102	388	1	TRUE
DNACipher-Enformer	0.00171988	3.85611	0.000134941	0.000968665	KLF16_ChIP-seq	Heart_Atrial_Appendage	286	102	388	1	TRUE
DNACipher-Enformer	0.00276776	3.13265	0.00186455	0.00324689	LARP7_ChIP-seq	Heart_Atrial_Appendage	286	102	388	1	TRUE
DNACipher-Enformer	0.00349192	3.79908	0.000168669	0.00103246	MAFK_ChIP-seq	Heart_Atrial_Appendage	286	102	388	1	TRUE
DNACipher-Enformer	0.00684907	3.20398	0.00146807	0.00285145	MAX_ChIP-seq	Heart_Atrial_Appendage	286	102	388	1	TRUE
DNACipher-Enformer	0.00644627	2.86757	0.00436334	0.00572334	MAZ_ChIP-seq	Heart_Atrial_Appendage	286	102	388	1	TRUE
DNACipher-Enformer	0.0036754	3.93899	9.71006e-05	0.000852797	MEF2A_ChIP-seq	Heart_Atrial_Appendage	286	102	388	1	TRUE
DNACipher-Enformer	0.00574516	2.93561	0.00352815	0.00503216	MLLT1_ChIP-seq	Heart_Atrial_Appendage	286	102	388	1	TRUE
DNACipher-Enformer	0.00382925	3.5157	0.000490697	0.00165201	MLX_ChIP-seq	Heart_Atrial_Appendage	286	102	388	1	TRUE
DNACipher-Enformer	0.00499604	3.37296	0.000818869	0.00199291	MTA3_ChIP-seq	Heart_Atrial_Appendage	286	102	388	1	TRUE
DNACipher-Enformer	0.0070553	3.05705	0.00239087	0.00376091	MXI1_ChIP-seq	Heart_Atrial_Appendage	286	102	388	1	TRUE
DNACipher-Enformer	0.00613567	3.05216	0.0024292	0.0037746	MYBL2_ChIP-seq	Heart_Atrial_Appendage	286	102	388	1	TRUE
DNACipher-Enformer	0.00524611	3.55763	0.000420784	0.00154543	MYC_ChIP-seq	Heart_Atrial_Appendage	286	102	388	1	TRUE
DNACipher-Enformer	0.00491072	3.25219	0.00124594	0.00261872	MYNN_ChIP-seq	Heart_Atrial_Appendage	286	102	388	1	TRUE
DNACipher-Enformer	0.00352501	3.50545	0.000509369	0.00165367	NBN_ChIP-seq	Heart_Atrial_Appendage	286	102	388	1	TRUE
DNACipher-Enformer	0.00516922	3.24949	0.0012575	0.00261872	NFATC3_ChIP-seq	Heart_Atrial_Appendage	286	102	388	1	TRUE
DNACipher-Enformer	0.00250661	3.33354	0.000940402	0.00220885	NFE2L2_ChIP-seq	Heart_Atrial_Appendage	286	102	388	1	TRUE
DNACipher-Enformer	0.0258803	2.80417	0.00529957	0.00656756	NFIC_ChIP-seq	Heart_Atrial_Appendage	286	102	388	1	TRUE
DNACipher-Enformer	0.00418092	3.42451	0.000681966	0.00185846	NFRKB_ChIP-seq	Heart_Atrial_Appendage	286	102	388	1	TRUE
DNACipher-Enformer	0.00268569	2.90366	0.00390018	0.00539614	NFXL1_ChIP-seq	Heart_Atrial_Appendage	286	102	388	1	TRUE
DNACipher-Enformer	0.00191442	3.31977	0.000986664	0.00226484	NFYA_ChIP-seq	Heart_Atrial_Appendage	286	102	388	1	TRUE
DNACipher-Enformer	0.00354947	3.11845	0.00195443	0.00337432	NFYB_ChIP-seq	Heart_Atrial_Appendage	286	102	388	1	TRUE
DNACipher-Enformer	0.0112939	3.02373	0.00266361	0.00401529	NONO_ChIP-seq	Heart_Atrial_Appendage	286	102	388	1	TRUE
DNACipher-Enformer	0.00630908	2.70329	0.00716921	0.00846889	NR1H2_ChIP-seq	Heart_Atrial_Appendage	286	102	388	1	TRUE
DNACipher-Enformer	0.00289448	2.76554	0.00595568	0.00724727	NR2C2_ChIP-seq	Heart_Atrial_Appendage	286	102	388	1	TRUE
DNACipher-Enformer	0.0126151	3.0759	0.0022482	0.00360829	NR2F1_ChIP-seq	Heart_Atrial_Appendage	286	102	388	1	TRUE
DNACipher-Enformer	0.0301798	2.8339	0.00483982	0.00614871	NR2F2_ChIP-seq	Heart_Atrial_Appendage	286	102	388	1	TRUE
DNACipher-Enformer	0.00346311	2.57139	0.0105026	0.0115949	NR3C1_ChIP-seq	Heart_Atrial_Appendage	286	102	388	1	TRUE
DNACipher-Enformer	0.000825547	2.36513	0.0185177	0.0196873	NRF1_ChIP-seq	Heart_Atrial_Appendage	286	102	388	1	TRUE
DNACipher-Enformer	0.00861355	3.05565	0.00240177	0.00376091	PATZ1_ChIP-seq	Heart_Atrial_Appendage	286	102	388	1	TRUE
DNACipher-Enformer	0.00880296	2.48273	0.0134622	0.014542	PBX3_ChIP-seq	Heart_Atrial_Appendage	286	102	388	1	TRUE
DNACipher-Enformer	0.000865366	0.862229	0.389097	0.389097	PHF8_ChIP-seq	Heart_Atrial_Appendage	286	102	388	1	FALSE
DNACipher-Enformer	0.0185548	3.29474	0.0010762	0.00236295	PKNOX1_ChIP-seq	Heart_Atrial_Appendage	286	102	388	1	TRUE
DNACipher-Enformer	0.00490148	1.71856	0.0864958	0.0882432	POLR2A_ChIP-seq	Heart_Atrial_Appendage	286	102	388	1	FALSE
DNACipher-Enformer	0.00153811	3.11127	0.0020014	0.00342613	POLR2AphosphoS2_ChIP-seq	Heart_Atrial_Appendage	286	102	388	1	TRUE
DNACipher-Enformer	0.0529236	3.57325	0.000397204	0.00152478	POLR2AphosphoS5_ChIP-seq	Heart_Atrial_Appendage	286	102	388	1	TRUE
DNACipher-Enformer	0.0210328	2.93477	0.00353746	0.00503216	PRDM10_ChIP-seq	Heart_Atrial_Appendage	286	102	388	1	TRUE
DNACipher-Enformer	0.00275453	3.38196	0.000793272	0.00197828	PRDM15_ChIP-seq	Heart_Atrial_Appendage	286	102	388	1	TRUE
DNACipher-Enformer	0.0108037	3.02866	0.00262153	0.0040037	PRDM1_ChIP-seq	Heart_Atrial_Appendage	286	102	388	1	TRUE
DNACipher-Enformer	0.00117075	3.21226	0.0014275	0.00282688	PREB_ChIP-seq	Heart_Atrial_Appendage	286	102	388	1	TRUE
DNACipher-Enformer	0.0379299	4.0523	6.13432e-05	0.000754361	RAD21_ChIP-seq	Heart_Atrial_Appendage	286	102	388	1	TRUE
DNACipher-Enformer	0.00223447	3.43101	0.000666317	0.00185846	RAD51_ChIP-seq	Heart_Atrial_Appendage	286	102	388	1	TRUE
DNACipher-Enformer	0.00439658	3.14626	0.00178204	0.00320532	RCOR1_ChIP-seq	Heart_Atrial_Appendage	286	102	388	1	TRUE
DNACipher-Enformer	0.00203702	3.83982	0.000143861	0.000968665	RELA_ChIP-seq	Heart_Atrial_Appendage	286	102	388	1	TRUE
DNACipher-Enformer	0.0175982	2.57053	0.0105285	0.0115949	REST_ChIP-seq	Heart_Atrial_Appendage	286	102	388	1	TRUE
DNACipher-Enformer	0.00278313	4.25068	2.6756e-05	0.000754361	RFX5_ChIP-seq	Heart_Atrial_Appendage	286	102	388	1	TRUE
DNACipher-Enformer	0.0394061	3.16962	0.00164816	0.00305439	RXRA_ChIP-seq	Heart_Atrial_Appendage	286	102	388	1	TRUE
DNACipher-Enformer	0.00241526	1.98822	0.0474931	0.0489469	SETDB1_ChIP-seq	Heart_Atrial_Appendage	286	102	388	1	TRUE
DNACipher-Enformer	0.00436777	2.58609	0.0100726	0.0113037	SIN3A_ChIP-seq	Heart_Atrial_Appendage	286	102	388	1	TRUE
DNACipher-Enformer	0.00496592	4.18703	3.50425e-05	0.000754361	SMAD3_ChIP-seq	Heart_Atrial_Appendage	286	102	388	1	TRUE
DNACipher-Enformer	0.00533744	3.90054	0.000113197	0.000879456	SMARCA5_ChIP-seq	Heart_Atrial_Appendage	286	102	388	1	TRUE
DNACipher-Enformer	0.002657	3.9723	8.49302e-05	0.000805258	SMARCC2_ChIP-seq	Heart_Atrial_Appendage	286	102	388	1	TRUE
DNACipher-Enformer	0.0114826	3.47922	0.000560247	0.00172746	SMC3_ChIP-seq	Heart_Atrial_Appendage	286	102	388	1	TRUE
DNACipher-Enformer	0.02343	3.25272	0.00124369	0.00261872	SP1_ChIP-seq	Heart_Atrial_Appendage	286	102	388	1	TRUE
DNACipher-Enformer	0.00790014	3.36004	0.00085699	0.00206086	SPI1_ChIP-seq	Heart_Atrial_Appendage	286	102	388	1	TRUE
DNACipher-Enformer	0.00184295	3.76758	0.000190564	0.00109982	SREBF1_ChIP-seq	Heart_Atrial_Appendage	286	102	388	1	TRUE
DNACipher-Enformer	0.00917905	2.8918	0.00404718	0.00550377	SREBF2_ChIP-seq	Heart_Atrial_Appendage	286	102	388	1	TRUE
DNACipher-Enformer	0.00415386	3.90814	0.000109826	0.000879456	SRF_ChIP-seq	Heart_Atrial_Appendage	286	102	388	1	TRUE
DNACipher-Enformer	0.00769199	3.22721	0.00135681	0.00272637	STAT6_ChIP-seq	Heart_Atrial_Appendage	286	102	388	1	TRUE
DNACipher-Enformer	0.00280129	3.23072	0.00134071	0.00272637	SUZ12_ChIP-seq	Heart_Atrial_Appendage	286	102	388	1	TRUE
DNACipher-Enformer	0.00628626	2.60323	0.00959102	0.0109457	TAF1_ChIP-seq	Heart_Atrial_Appendage	286	102	388	1	TRUE
DNACipher-Enformer	0.00657724	4.09686	5.10577e-05	0.000754361	TARDBP_ChIP-seq	Heart_Atrial_Appendage	286	102	388	1	TRUE
DNACipher-Enformer	0.0137307	2.73509	0.00652383	0.00784413	TBP_ChIP-seq	Heart_Atrial_Appendage	286	102	388	1	TRUE
DNACipher-Enformer	0.0169487	2.94295	0.0034474	0.00497411	TCF12_ChIP-seq	Heart_Atrial_Appendage	286	102	388	1	TRUE
DNACipher-Enformer	0.00587148	2.89081	0.00405971	0.00550377	TCF3_ChIP-seq	Heart_Atrial_Appendage	286	102	388	1	TRUE
DNACipher-Enformer	0.0077729	3.09928	0.00208213	0.00347595	TCF7L2_ChIP-seq	Heart_Atrial_Appendage	286	102	388	1	TRUE
DNACipher-Enformer	0.00506184	3.68436	0.000262019	0.00128944	TCF7_ChIP-seq	Heart_Atrial_Appendage	286	102	388	1	TRUE
DNACipher-Enformer	0.0102402	2.70337	0.00716738	0.00846889	TEAD4_ChIP-seq	Heart_Atrial_Appendage	286	102	388	1	TRUE
DNACipher-Enformer	0.00601796	3.70691	0.000240498	0.00124566	TRIM22_ChIP-seq	Heart_Atrial_Appendage	286	102	388	1	TRUE
DNACipher-Enformer	0.00267084	2.8703	0.00432655	0.00572334	UBTF_ChIP-seq	Heart_Atrial_Appendage	286	102	388	1	TRUE
DNACipher-Enformer	0.00180248	4.06689	5.77767e-05	0.000754361	USF1_ChIP-seq	Heart_Atrial_Appendage	286	102	388	1	TRUE
DNACipher-Enformer	0.00105163	3.44037	0.000644365	0.00183327	USF2_ChIP-seq	Heart_Atrial_Appendage	286	102	388	1	TRUE
DNACipher-Enformer	0.0024527	3.24549	0.00127482	0.0026277	YBX1_ChIP-seq	Heart_Atrial_Appendage	286	102	388	1	TRUE
DNACipher-Enformer	0.0133316	3.50203	0.00051575	0.00165367	YY1_ChIP-seq	Heart_Atrial_Appendage	286	102	388	1	TRUE
DNACipher-Enformer	0.00340744	3.07424	0.00226041	0.00360829	ZBTB11_ChIP-seq	Heart_Atrial_Appendage	286	102	388	1	TRUE
DNACipher-Enformer	0.00178126	3.32462	0.000970131	0.00225249	ZBTB1_ChIP-seq	Heart_Atrial_Appendage	286	102	388	1	TRUE
DNACipher-Enformer	0.00441981	3.17222	0.00163384	0.00305439	ZBTB21_ChIP-seq	Heart_Atrial_Appendage	286	102	388	1	TRUE
DNACipher-Enformer	0.00507915	3.29681	0.00106852	0.00236295	ZBTB26_ChIP-seq	Heart_Atrial_Appendage	286	102	388	1	TRUE
DNACipher-Enformer	0.00202414	3.4689	0.000581523	0.00172746	ZBTB33_ChIP-seq	Heart_Atrial_Appendage	286	102	388	1	TRUE
DNACipher-Enformer	0.00574276	4.05609	6.03983e-05	0.000754361	ZBTB40_ChIP-seq	Heart_Atrial_Appendage	286	102	388	1	TRUE
DNACipher-Enformer	0.00423557	3.49011	0.000538577	0.00169988	ZBTB7A_ChIP-seq	Heart_Atrial_Appendage	286	102	388	1	TRUE
DNACipher-Enformer	0.00490534	3.56764	0.00040553	0.00152478	ZBTB8A_ChIP-seq	Heart_Atrial_Appendage	286	102	388	1	TRUE
DNACipher-Enformer	0.00132036	3.30867	0.00102548	0.00232748	ZFP36_ChIP-seq	Heart_Atrial_Appendage	286	102	388	1	TRUE
DNACipher-Enformer	0.00511476	2.56941	0.0105617	0.0115949	ZFX_ChIP-seq	Heart_Atrial_Appendage	286	102	388	1	TRUE
DNACipher-Enformer	0.00667472	3.07413	0.00226124	0.00360829	ZHX1_ChIP-seq	Heart_Atrial_Appendage	286	102	388	1	TRUE
DNACipher-Enformer	0.00214095	3.81199	0.0001604	0.00103246	ZKSCAN1_ChIP-seq	Heart_Atrial_Appendage	286	102	388	1	TRUE
DNACipher-Enformer	0.00223845	3.56731	0.00040602	0.00152478	ZNF121_ChIP-seq	Heart_Atrial_Appendage	286	102	388	1	TRUE
DNACipher-Enformer	0.00939466	3.20939	0.00144143	0.00282688	ZNF138_ChIP-seq	Heart_Atrial_Appendage	286	102	388	1	TRUE
DNACipher-Enformer	0.00903944	4.25525	2.62396e-05	0.000754361	ZNF143_ChIP-seq	Heart_Atrial_Appendage	286	102	388	1	TRUE
DNACipher-Enformer	0.00120465	3.60878	0.000348131	0.00146505	ZNF146_ChIP-seq	Heart_Atrial_Appendage	286	102	388	1	TRUE
DNACipher-Enformer	0.00408617	3.35527	0.000871491	0.00207107	ZNF184_ChIP-seq	Heart_Atrial_Appendage	286	102	388	1	TRUE
DNACipher-Enformer	0.00906377	3.04458	0.00248976	0.00383917	ZNF217_ChIP-seq	Heart_Atrial_Appendage	286	102	388	1	TRUE
DNACipher-Enformer	0.00562399	2.62763	0.0089411	0.0103206	ZNF24_ChIP-seq	Heart_Atrial_Appendage	286	102	388	1	TRUE
DNACipher-Enformer	0.00700604	3.60224	0.000356707	0.0014705	ZNF263_ChIP-seq	Heart_Atrial_Appendage	286	102	388	1	TRUE
DNACipher-Enformer	0.00228582	3.51816	0.000486324	0.00165201	ZNF274_ChIP-seq	Heart_Atrial_Appendage	286	102	388	1	TRUE
DNACipher-Enformer	0.00454671	3.71523	0.000232992	0.00124566	ZNF317_ChIP-seq	Heart_Atrial_Appendage	286	102	388	1	TRUE
DNACipher-Enformer	0.00644418	3.40598	0.00072852	0.00188668	ZNF331_ChIP-seq	Heart_Atrial_Appendage	286	102	388	1	TRUE
DNACipher-Enformer	0.00295227	3.44403	0.000635949	0.00183327	ZNF384_ChIP-seq	Heart_Atrial_Appendage	286	102	388	1	TRUE
DNACipher-Enformer	0.00402109	3.96741	8.66233e-05	0.000805258	ZNF639_ChIP-seq	Heart_Atrial_Appendage	286	102	388	1	TRUE
DNACipher-Enformer	0.00427453	3.22583	0.00136319	0.00272637	ZNF707_ChIP-seq	Heart_Atrial_Appendage	286	102	388	1	TRUE
DNACipher-Enformer	0.00672142	2.9174	0.00373604	0.00523228	ZZZ3_ChIP-seq	Heart_Atrial_Appendage	286	102	388	1	TRUE
DNACipher-Enformer	0.191736	3.8446	0.000141186	0.000968665	minus strand polyA minus RNA-seq	Heart_Atrial_Appendage	286	102	388	1	TRUE
DNACipher-Enformer	0.379319	4.1638	3.86345e-05	0.000754361	minus strand polyA plus RNA-seq	Heart_Atrial_Appendage	286	102	388	1	TRUE
DNACipher-Enformer	0.574016	4.26496	2.5173e-05	0.000754361	minus strand total RNA-seq	Heart_Atrial_Appendage	286	102	388	1	TRUE
DNACipher-Enformer	0.360926	3.15178	0.0017495	0.00318378	plus strand polyA minus RNA-seq	Heart_Atrial_Appendage	286	102	388	1	TRUE
DNACipher-Enformer	0.589753	3.46078	0.000598806	0.00175302	plus strand polyA plus RNA-seq	Heart_Atrial_Appendage	286	102	388	1	TRUE
DNACipher-Enformer	0.937098	3.10502	0.00204307	0.00343916	plus strand total RNA-seq	Heart_Atrial_Appendage	286	102	388	1	TRUE
DNACipher-Enformer	0.542185	4.11881	4.66169e-05	0.000754361	signal of polyA plus RNA-seq	Heart_Atrial_Appendage	286	102	388	1	TRUE
DNACipher-Enformer	0.0227252	4.06073	5.89516e-05	0.000138468	AFF4_ChIP-seq	Heart_Left_Ventricle	303	96	399	1	TRUE
DNACipher-Enformer	0.0838981	3.45601	0.00060743	0.000834699	ARID3A_ChIP-seq	Heart_Left_Ventricle	303	96	399	1	TRUE
DNACipher-Enformer	0.069261	3.76985	0.000188162	0.000342421	ARNT_ChIP-seq	Heart_Left_Ventricle	303	96	399	1	TRUE
DNACipher-Enformer	0.0542563	3.11208	0.00199211	0.00236709	ASH2L_ChIP-seq	Heart_Left_Ventricle	303	96	399	1	TRUE
DNACipher-Enformer	0.170747	4.69896	3.61068e-06	3.31526e-05	ATAC-seq	Heart_Left_Ventricle	303	96	399	1	TRUE
DNACipher-Enformer	0.0105647	3.75718	0.000197594	0.000347079	ATF1_ChIP-seq	Heart_Left_Ventricle	303	96	399	1	TRUE
DNACipher-Enformer	0.0635676	3.21391	0.0014164	0.00176612	ATF2_ChIP-seq	Heart_Left_Ventricle	303	96	399	1	TRUE
DNACipher-Enformer	0.0362918	4.07783	5.49426e-05	0.000132124	ATF3_ChIP-seq	Heart_Left_Ventricle	303	96	399	1	TRUE
DNACipher-Enformer	0.00595308	3.63976	0.000308963	0.000515789	ATF6_ChIP-seq	Heart_Left_Ventricle	303	96	399	1	TRUE
DNACipher-Enformer	0.0902777	4.47227	1.0117e-05	4.82607e-05	ATF7_ChIP-seq	Heart_Left_Ventricle	303	96	399	1	TRUE
DNACipher-Enformer	0.0210113	4.62896	4.98541e-06	3.31816e-05	BACH1_ChIP-seq	Heart_Left_Ventricle	303	96	399	1	TRUE
DNACipher-Enformer	0.0436373	3.55043	0.000430718	0.000664161	BCL11A_ChIP-seq	Heart_Left_Ventricle	303	96	399	1	TRUE
DNACipher-Enformer	0.0259122	4.66392	4.2457e-06	3.31816e-05	BHLHE40_ChIP-seq	Heart_Left_Ventricle	303	96	399	1	TRUE
DNACipher-Enformer	0.0277652	3.53051	0.000463414	0.000702019	BMI1_ChIP-seq	Heart_Left_Ventricle	303	96	399	1	TRUE
DNACipher-Enformer	0.00101164	4.31428	2.02353e-05	7.38511e-05	BRCA1_ChIP-seq	Heart_Left_Ventricle	303	96	399	1	TRUE
DNACipher-Enformer	0.0470295	4.73515	3.05133e-06	3.16634e-05	CBFB_ChIP-seq	Heart_Left_Ventricle	303	96	399	1	TRUE
DNACipher-Enformer	0.0623053	3.40183	0.000737338	0.000992949	CBX3_ChIP-seq	Heart_Left_Ventricle	303	96	399	1	TRUE
DNACipher-Enformer	0.0257556	4.64647	4.60074e-06	3.31816e-05	CBX5_ChIP-seq	Heart_Left_Ventricle	303	96	399	1	TRUE
DNACipher-Enformer	0.0665713	4.04462	6.2983e-05	0.000144309	CEBPB_ChIP-seq	Heart_Left_Ventricle	303	96	399	1	TRUE
DNACipher-Enformer	0.0186362	3.10092	0.00206689	0.00244159	CHD1_ChIP-seq	Heart_Left_Ventricle	303	96	399	1	TRUE
DNACipher-Enformer	0.0334288	4.42973	1.22174e-05	5.27054e-05	CHD2_ChIP-seq	Heart_Left_Ventricle	303	96	399	1	TRUE
DNACipher-Enformer	0.00783789	2.881	0.00417924	0.00456328	CHD4_ChIP-seq	Heart_Left_Ventricle	303	96	399	1	TRUE
DNACipher-Enformer	0.0386568	4.46882	1.02733e-05	4.82607e-05	CREB1_ChIP-seq	Heart_Left_Ventricle	303	96	399	1	TRUE
DNACipher-Enformer	0.192708	3.62618	0.000325107	0.000533916	CREM_ChIP-seq	Heart_Left_Ventricle	303	96	399	1	TRUE
DNACipher-Enformer	0.11571	3.8052	0.000164027	0.000309659	CTBP1_ChIP-seq	Heart_Left_Ventricle	303	96	399	1	TRUE
DNACipher-Enformer	0.0330524	4.76662	2.63347e-06	3.16634e-05	CTCF_ChIP-seq	Heart_Left_Ventricle	303	96	399	1	TRUE
DNACipher-Enformer	0.1429	5.13814	4.36069e-07	1.32148e-05	DNase-seq	Heart_Left_Ventricle	303	96	399	1	TRUE
DNACipher-Enformer	0.2199	3.04871	0.00245213	0.00284672	DPF2_ChIP-seq	Heart_Left_Ventricle	303	96	399	1	TRUE
DNACipher-Enformer	0.025469	4.04231	6.35817e-05	0.000144309	E2F1_ChIP-seq	Heart_Left_Ventricle	303	96	399	1	TRUE
DNACipher-Enformer	0.00448543	3.93673	9.75313e-05	0.000203106	E2F4_ChIP-seq	Heart_Left_Ventricle	303	96	399	1	TRUE
DNACipher-Enformer	0.0180148	3.97092	8.49996e-05	0.000178853	E2F5_ChIP-seq	Heart_Left_Ventricle	303	96	399	1	TRUE
DNACipher-Enformer	0.0122422	4.90019	1.39719e-06	2.28287e-05	E2F8_ChIP-seq	Heart_Left_Ventricle	303	96	399	1	TRUE
DNACipher-Enformer	0.0118831	4.21299	3.1218e-05	9.18173e-05	EGR1_ChIP-seq	Heart_Left_Ventricle	303	96	399	1	TRUE
DNACipher-Enformer	0.0231825	4.63318	4.88989e-06	3.31816e-05	ELF1_ChIP-seq	Heart_Left_Ventricle	303	96	399	1	TRUE
DNACipher-Enformer	0.00543129	4.21189	3.13633e-05	9.18173e-05	ELF4_ChIP-seq	Heart_Left_Ventricle	303	96	399	1	TRUE
DNACipher-Enformer	0.00324003	4.2966	2.18392e-05	7.48658e-05	ELK1_ChIP-seq	Heart_Left_Ventricle	303	96	399	1	TRUE
DNACipher-Enformer	0.00368004	4.64269	4.68128e-06	3.31816e-05	ELK4_ChIP-seq	Heart_Left_Ventricle	303	96	399	1	TRUE
DNACipher-Enformer	0.046252	4.2924	2.22374e-05	7.48658e-05	EP300_ChIP-seq	Heart_Left_Ventricle	303	96	399	1	TRUE
DNACipher-Enformer	0.0279292	3.49581	0.000525967	0.000764355	ESRRA_ChIP-seq	Heart_Left_Ventricle	303	96	399	1	TRUE
DNACipher-Enformer	0.0309028	4.73109	3.10968e-06	3.16634e-05	ETS1_ChIP-seq	Heart_Left_Ventricle	303	96	399	1	TRUE
DNACipher-Enformer	0.0305591	4.48724	9.46354e-06	4.66252e-05	ETV6_ChIP-seq	Heart_Left_Ventricle	303	96	399	1	TRUE
DNACipher-Enformer	0.0267667	2.08783	0.0374497	0.0384002	EZH2_ChIP-seq	Heart_Left_Ventricle	303	96	399	1	TRUE
DNACipher-Enformer	0.0106571	2.13728	0.0331857	0.0342016	EZH2phosphoT487_ChIP-seq	Heart_Left_Ventricle	303	96	399	1	TRUE
DNACipher-Enformer	0.0118856	4.58119	6.19917e-06	3.91323e-05	FOSL1_ChIP-seq	Heart_Left_Ventricle	303	96	399	1	TRUE
DNACipher-Enformer	0.0745325	4.72935	3.13499e-06	3.16634e-05	FOSL2_ChIP-seq	Heart_Left_Ventricle	303	96	399	1	TRUE
DNACipher-Enformer	0.0975932	4.0168	7.05662e-05	0.000154939	FOS_ChIP-seq	Heart_Left_Ventricle	303	96	399	1	TRUE
DNACipher-Enformer	0.179924	3.20345	0.00146753	0.00180756	FOXA1_ChIP-seq	Heart_Left_Ventricle	303	96	399	1	TRUE
DNACipher-Enformer	0.00511456	3.29253	0.00108186	0.00136584	FOXJ3_ChIP-seq	Heart_Left_Ventricle	303	96	399	1	TRUE
DNACipher-Enformer	0.0539379	4.43935	1.17088e-05	5.25596e-05	FOXK1_ChIP-seq	Heart_Left_Ventricle	303	96	399	1	TRUE
DNACipher-Enformer	0.0296936	3.63625	0.000313058	0.000518342	FOXK2_ChIP-seq	Heart_Left_Ventricle	303	96	399	1	TRUE
DNACipher-Enformer	0.0858796	3.76741	0.000189943	0.000342576	FOXM1_ChIP-seq	Heart_Left_Ventricle	303	96	399	1	TRUE
DNACipher-Enformer	0.0479152	4.52751	7.90118e-06	4.2691e-05	FOXP1_ChIP-seq	Heart_Left_Ventricle	303	96	399	1	TRUE
DNACipher-Enformer	0.0396531	4.85977	1.6952e-06	2.28287e-05	GABPA_ChIP-seq	Heart_Left_Ventricle	303	96	399	1	TRUE
DNACipher-Enformer	0.0531498	5.12832	4.57937e-07	1.32148e-05	GABPB1_ChIP-seq	Heart_Left_Ventricle	303	96	399	1	TRUE
DNACipher-Enformer	0.172414	2.90387	0.00389165	0.0042957	GATA2_ChIP-seq	Heart_Left_Ventricle	303	96	399	1	TRUE
DNACipher-Enformer	0.164941	3.39513	0.000755102	0.00101014	GATA3_ChIP-seq	Heart_Left_Ventricle	303	96	399	1	TRUE
DNACipher-Enformer	0.0296105	3.88405	0.00012032	0.000245501	GATAD2B_ChIP-seq	Heart_Left_Ventricle	303	96	399	1	TRUE
DNACipher-Enformer	0.0301982	5.17283	3.66606e-07	1.32148e-05	GTF2F1_ChIP-seq	Heart_Left_Ventricle	303	96	399	1	TRUE
DNACipher-Enformer	0.155626	3.41343	0.000707512	0.000959178	H2AFZ_ChIP-seq	Heart_Left_Ventricle	303	96	399	1	TRUE
DNACipher-Enformer	0.822135	3.19327	0.00151889	0.00184829	H2AK5ac_ChIP-seq	Heart_Left_Ventricle	303	96	399	1	TRUE
DNACipher-Enformer	0.55481	3.43834	0.000647233	0.000883386	H2BK120ac_ChIP-seq	Heart_Left_Ventricle	303	96	399	1	TRUE
DNACipher-Enformer	0.945307	3.45603	0.000607385	0.000834699	H2BK12ac_ChIP-seq	Heart_Left_Ventricle	303	96	399	1	TRUE
DNACipher-Enformer	0.712218	3.47917	0.000558693	0.000800397	H2BK15ac_ChIP-seq	Heart_Left_Ventricle	303	96	399	1	TRUE
DNACipher-Enformer	0.796558	3.46053	0.00059762	0.000834699	H2BK20ac_ChIP-seq	Heart_Left_Ventricle	303	96	399	1	TRUE
DNACipher-Enformer	0.255574	4.15864	3.92571e-05	0.000104341	H3F3A_ChIP-seq	Heart_Left_Ventricle	303	96	399	1	TRUE
DNACipher-Enformer	0.318325	3.84613	0.000139749	0.000274071	H3K14ac_ChIP-seq	Heart_Left_Ventricle	303	96	399	1	TRUE
DNACipher-Enformer	0.354819	3.1666	0.00166144	0.00200965	H3K23ac_ChIP-seq	Heart_Left_Ventricle	303	96	399	1	TRUE
DNACipher-Enformer	0.674565	3.80849	0.00016194	0.000308603	H3K27ac_ChIP-seq	Heart_Left_Ventricle	303	96	399	1	TRUE
DNACipher-Enformer	0.0217321	0.445419	0.656259	0.659524	H3K27me3_ChIP-seq	Heart_Left_Ventricle	303	96	399	1	FALSE
DNACipher-Enformer	0.44976	3.07267	0.00226781	0.00264796	H3K36me3_ChIP-seq	Heart_Left_Ventricle	303	96	399	1	TRUE
DNACipher-Enformer	0.838387	3.30942	0.0010203	0.00129623	H3K4me1_ChIP-seq	Heart_Left_Ventricle	303	96	399	1	TRUE
DNACipher-Enformer	0.420994	2.88874	0.00407982	0.00447893	H3K4me2_ChIP-seq	Heart_Left_Ventricle	303	96	399	1	TRUE
DNACipher-Enformer	0.164782	2.96739	0.00318515	0.0035547	H3K4me3_ChIP-seq	Heart_Left_Ventricle	303	96	399	1	TRUE
DNACipher-Enformer	0.660388	2.57509	0.0103826	0.0109233	H3K79me1_ChIP-seq	Heart_Left_Ventricle	303	96	399	1	TRUE
DNACipher-Enformer	0.7802	2.87801	0.00421817	0.00458103	H3K79me2_ChIP-seq	Heart_Left_Ventricle	303	96	399	1	TRUE
DNACipher-Enformer	0.140134	3.89475	0.000115315	0.00023769	H3K9ac_ChIP-seq	Heart_Left_Ventricle	303	96	399	1	TRUE
DNACipher-Enformer	0.000928246	3.59094	0.000370783	0.00059443	H3K9me2_ChIP-seq	Heart_Left_Ventricle	303	96	399	1	TRUE
DNACipher-Enformer	0.0187001	0.618587	0.536543	0.541908	H3K9me3_ChIP-seq	Heart_Left_Ventricle	303	96	399	1	FALSE
DNACipher-Enformer	0.0531012	2.99406	0.00292517	0.00328269	H4K20me1_ChIP-seq	Heart_Left_Ventricle	303	96	399	1	TRUE
DNACipher-Enformer	0.387628	3.49939	0.000519161	0.000759931	H4K5ac_ChIP-seq	Heart_Left_Ventricle	303	96	399	1	TRUE
DNACipher-Enformer	0.624942	3.13669	0.001836	0.00219451	H4K91ac_ChIP-seq	Heart_Left_Ventricle	303	96	399	1	TRUE
DNACipher-Enformer	0.0195985	4.54434	7.32433e-06	4.25123e-05	HCFC1_ChIP-seq	Heart_Left_Ventricle	303	96	399	1	TRUE
DNACipher-Enformer	0.0114224	3.04198	0.00250635	0.0028832	HDAC2_ChIP-seq	Heart_Left_Ventricle	303	96	399	1	TRUE
DNACipher-Enformer	0.00160656	1.40664	0.160316	0.162733	HDAC6_ChIP-seq	Heart_Left_Ventricle	303	96	399	1	FALSE
DNACipher-Enformer	0.0351099	4.14899	4.08767e-05	0.000107235	HDGF_ChIP-seq	Heart_Left_Ventricle	303	96	399	1	TRUE
DNACipher-Enformer	0.0507728	4.08676	5.29526e-05	0.000128873	HMGXB4_ChIP-seq	Heart_Left_Ventricle	303	96	399	1	TRUE
DNACipher-Enformer	0.0334855	4.19069	3.43052e-05	9.50801e-05	HOXA7_ChIP-seq	Heart_Left_Ventricle	303	96	399	1	TRUE
DNACipher-Enformer	0.155995	2.94935	0.00337282	0.00374346	IKZF1_ChIP-seq	Heart_Left_Ventricle	303	96	399	1	TRUE
DNACipher-Enformer	0.00297818	4.26682	2.48198e-05	7.88071e-05	IRF3_ChIP-seq	Heart_Left_Ventricle	303	96	399	1	TRUE
DNACipher-Enformer	0.0960361	4.04509	6.28626e-05	0.000144309	JUNB_ChIP-seq	Heart_Left_Ventricle	303	96	399	1	TRUE
DNACipher-Enformer	0.0579484	4.31445	2.02203e-05	7.38511e-05	JUND_ChIP-seq	Heart_Left_Ventricle	303	96	399	1	TRUE
DNACipher-Enformer	0.0847739	4.19494	3.36959e-05	9.50801e-05	JUN_ChIP-seq	Heart_Left_Ventricle	303	96	399	1	TRUE
DNACipher-Enformer	0.0415322	3.87029	0.000127051	0.000252451	KAT7_ChIP-seq	Heart_Left_Ventricle	303	96	399	1	TRUE
DNACipher-Enformer	0.0497556	3.45973	0.000599334	0.000834699	KDM1A_ChIP-seq	Heart_Left_Ventricle	303	96	399	1	TRUE
DNACipher-Enformer	0.00442714	2.20031	0.0283605	0.0293786	KDM5A_ChIP-seq	Heart_Left_Ventricle	303	96	399	1	TRUE
DNACipher-Enformer	0.0239296	3.86945	0.000127475	0.000252451	KLF16_ChIP-seq	Heart_Left_Ventricle	303	96	399	1	TRUE
DNACipher-Enformer	0.00590924	3.20458	0.00146191	0.00180756	LARP7_ChIP-seq	Heart_Left_Ventricle	303	96	399	1	TRUE
DNACipher-Enformer	0.0345619	4.70418	3.52438e-06	3.31526e-05	MAFK_ChIP-seq	Heart_Left_Ventricle	303	96	399	1	TRUE
DNACipher-Enformer	0.0764577	3.80092	0.000166791	0.000311961	MAX_ChIP-seq	Heart_Left_Ventricle	303	96	399	1	TRUE
DNACipher-Enformer	0.046002	3.98339	8.08221e-05	0.000173682	MAZ_ChIP-seq	Heart_Left_Ventricle	303	96	399	1	TRUE
DNACipher-Enformer	0.0500048	3.51193	0.000495984	0.000731305	MEF2A_ChIP-seq	Heart_Left_Ventricle	303	96	399	1	TRUE
DNACipher-Enformer	0.249012	2.63462	0.00875278	0.00925686	MLLT1_ChIP-seq	Heart_Left_Ventricle	303	96	399	1	TRUE
DNACipher-Enformer	0.0105602	3.77112	0.000187235	0.000342421	MLX_ChIP-seq	Heart_Left_Ventricle	303	96	399	1	TRUE
DNACipher-Enformer	0.0761155	3.3464	0.000896724	0.00116114	MTA3_ChIP-seq	Heart_Left_Ventricle	303	96	399	1	TRUE
DNACipher-Enformer	0.0473302	4.62712	5.02772e-06	3.31816e-05	MXI1_ChIP-seq	Heart_Left_Ventricle	303	96	399	1	TRUE
DNACipher-Enformer	0.0302463	4.64328	4.66861e-06	3.31816e-05	MYBL2_ChIP-seq	Heart_Left_Ventricle	303	96	399	1	TRUE
DNACipher-Enformer	0.0447637	4.88859	1.47712e-06	2.28287e-05	MYC_ChIP-seq	Heart_Left_Ventricle	303	96	399	1	TRUE
DNACipher-Enformer	0.00152767	3.51588	0.000488888	0.000726142	MYNN_ChIP-seq	Heart_Left_Ventricle	303	96	399	1	TRUE
DNACipher-Enformer	0.0515031	4.16401	3.8382e-05	0.000103376	NBN_ChIP-seq	Heart_Left_Ventricle	303	96	399	1	TRUE
DNACipher-Enformer	0.0643392	3.84176	0.000142166	0.000276129	NFATC3_ChIP-seq	Heart_Left_Ventricle	303	96	399	1	TRUE
DNACipher-Enformer	0.0190034	4.99923	8.65256e-07	2.18477e-05	NFE2L2_ChIP-seq	Heart_Left_Ventricle	303	96	399	1	TRUE
DNACipher-Enformer	0.189604	3.35669	0.000864906	0.0011419	NFIC_ChIP-seq	Heart_Left_Ventricle	303	96	399	1	TRUE
DNACipher-Enformer	0.0443908	3.77218	0.000186469	0.000342421	NFRKB_ChIP-seq	Heart_Left_Ventricle	303	96	399	1	TRUE
DNACipher-Enformer	0.00347887	2.65719	0.00819746	0.00876131	NFXL1_ChIP-seq	Heart_Left_Ventricle	303	96	399	1	TRUE
DNACipher-Enformer	0.00734423	4.74815	2.87151e-06	3.16634e-05	NFYA_ChIP-seq	Heart_Left_Ventricle	303	96	399	1	TRUE
DNACipher-Enformer	0.0228378	4.53683	7.57646e-06	4.25123e-05	NFYB_ChIP-seq	Heart_Left_Ventricle	303	96	399	1	TRUE
DNACipher-Enformer	0.0153076	3.55498	0.000423568	0.000660369	NONO_ChIP-seq	Heart_Left_Ventricle	303	96	399	1	TRUE
DNACipher-Enformer	0.00169185	3.55407	0.00042499	0.000660369	NR1H2_ChIP-seq	Heart_Left_Ventricle	303	96	399	1	TRUE
DNACipher-Enformer	0.00497005	3.76127	0.000194502	0.000346115	NR2C2_ChIP-seq	Heart_Left_Ventricle	303	96	399	1	TRUE
DNACipher-Enformer	0.159058	3.3304	0.000948371	0.00121247	NR2F1_ChIP-seq	Heart_Left_Ventricle	303	96	399	1	TRUE
DNACipher-Enformer	0.136787	3.76017	0.000195332	0.000346115	NR2F2_ChIP-seq	Heart_Left_Ventricle	303	96	399	1	TRUE
DNACipher-Enformer	0.00139005	2.77973	0.00569918	0.00612359	NR3C1_ChIP-seq	Heart_Left_Ventricle	303	96	399	1	TRUE
DNACipher-Enformer	0.0087994	4.22901	2.91659e-05	8.92655e-05	NRF1_ChIP-seq	Heart_Left_Ventricle	303	96	399	1	TRUE
DNACipher-Enformer	0.0583759	3.73813	0.000212629	0.000370267	PATZ1_ChIP-seq	Heart_Left_Ventricle	303	96	399	1	TRUE
DNACipher-Enformer	0.0526798	4.19031	3.43606e-05	9.50801e-05	PBX3_ChIP-seq	Heart_Left_Ventricle	303	96	399	1	TRUE
DNACipher-Enformer	0.0295307	3.87491	0.000124754	0.000252003	PHF8_ChIP-seq	Heart_Left_Ventricle	303	96	399	1	TRUE
DNACipher-Enformer	0.0998494	4.29437	2.20495e-05	7.48658e-05	PKNOX1_ChIP-seq	Heart_Left_Ventricle	303	96	399	1	TRUE
DNACipher-Enformer	0.0412811	4.23983	2.78532e-05	8.65592e-05	POLR2A_ChIP-seq	Heart_Left_Ventricle	303	96	399	1	TRUE
DNACipher-Enformer	0.0308452	3.37861	0.00080061	0.00106397	POLR2AphosphoS2_ChIP-seq	Heart_Left_Ventricle	303	96	399	1	TRUE
DNACipher-Enformer	0.111096	4.44298	1.15223e-05	5.25596e-05	POLR2AphosphoS5_ChIP-seq	Heart_Left_Ventricle	303	96	399	1	TRUE
DNACipher-Enformer	0.161633	3.48453	0.000547954	0.00079062	PRDM10_ChIP-seq	Heart_Left_Ventricle	303	96	399	1	TRUE
DNACipher-Enformer	0.00693955	3.14024	0.00181443	0.00218163	PRDM15_ChIP-seq	Heart_Left_Ventricle	303	96	399	1	TRUE
DNACipher-Enformer	0.280324	3.03549	0.00255963	0.00292116	PRDM1_ChIP-seq	Heart_Left_Ventricle	303	96	399	1	TRUE
DNACipher-Enformer	0.003189	4.41244	1.31858e-05	5.43578e-05	PREB_ChIP-seq	Heart_Left_Ventricle	303	96	399	1	TRUE
DNACipher-Enformer	0.0569858	5.8917	8.16225e-09	1.64878e-06	RAD21_ChIP-seq	Heart_Left_Ventricle	303	96	399	1	TRUE
DNACipher-Enformer	0.030149	4.11881	4.63639e-05	0.000117069	RAD51_ChIP-seq	Heart_Left_Ventricle	303	96	399	1	TRUE
DNACipher-Enformer	0.027386	3.61944	0.000333415	0.000543143	RCOR1_ChIP-seq	Heart_Left_Ventricle	303	96	399	1	TRUE
DNACipher-Enformer	0.0133937	3.46219	0.000594048	0.000834699	RELA_ChIP-seq	Heart_Left_Ventricle	303	96	399	1	TRUE
DNACipher-Enformer	0.0894147	3.19437	0.00151326	0.00184829	REST_ChIP-seq	Heart_Left_Ventricle	303	96	399	1	TRUE
DNACipher-Enformer	0.0147759	5.28108	2.12049e-07	1.32148e-05	RFX5_ChIP-seq	Heart_Left_Ventricle	303	96	399	1	TRUE
DNACipher-Enformer	0.184611	4.21998	3.03058e-05	9.13697e-05	RXRA_ChIP-seq	Heart_Left_Ventricle	303	96	399	1	TRUE
DNACipher-Enformer	0.00120814	0.185008	0.853318	0.853318	SETDB1_ChIP-seq	Heart_Left_Ventricle	303	96	399	1	FALSE
DNACipher-Enformer	0.0531085	4.10764	4.85656e-05	0.000121114	SIN3A_ChIP-seq	Heart_Left_Ventricle	303	96	399	1	TRUE
DNACipher-Enformer	0.0215416	4.06987	5.67768e-05	0.000134928	SMAD3_ChIP-seq	Heart_Left_Ventricle	303	96	399	1	TRUE
DNACipher-Enformer	0.0353373	4.49364	9.19717e-06	4.64457e-05	SMARCA5_ChIP-seq	Heart_Left_Ventricle	303	96	399	1	TRUE
DNACipher-Enformer	0.0427254	2.55823	0.0108911	0.0113989	SMARCC2_ChIP-seq	Heart_Left_Ventricle	303	96	399	1	TRUE
DNACipher-Enformer	0.0395757	5.24466	2.55193e-07	1.32148e-05	SMC3_ChIP-seq	Heart_Left_Ventricle	303	96	399	1	TRUE
DNACipher-Enformer	0.135653	3.97529	8.3513e-05	0.000177575	SP1_ChIP-seq	Heart_Left_Ventricle	303	96	399	1	TRUE
DNACipher-Enformer	0.183774	2.64065	0.00860115	0.00914438	SPI1_ChIP-seq	Heart_Left_Ventricle	303	96	399	1	TRUE
DNACipher-Enformer	0.00712809	4.50098	8.89983e-06	4.60966e-05	SREBF1_ChIP-seq	Heart_Left_Ventricle	303	96	399	1	TRUE
DNACipher-Enformer	0.00166514	3.04128	0.00251209	0.0028832	SREBF2_ChIP-seq	Heart_Left_Ventricle	303	96	399	1	TRUE
DNACipher-Enformer	0.0264725	4.14515	4.15382e-05	0.000107573	SRF_ChIP-seq	Heart_Left_Ventricle	303	96	399	1	TRUE
DNACipher-Enformer	0.0105303	4.42889	1.22631e-05	5.27054e-05	STAT6_ChIP-seq	Heart_Left_Ventricle	303	96	399	1	TRUE
DNACipher-Enformer	0.00428537	2.2605	0.0243312	0.0253346	SUZ12_ChIP-seq	Heart_Left_Ventricle	303	96	399	1	TRUE
DNACipher-Enformer	0.0516273	4.55953	6.83852e-06	4.186e-05	TAF1_ChIP-seq	Heart_Left_Ventricle	303	96	399	1	TRUE
DNACipher-Enformer	0.0229816	4.3589	1.66715e-05	6.35405e-05	TARDBP_ChIP-seq	Heart_Left_Ventricle	303	96	399	1	TRUE
DNACipher-Enformer	0.0772432	4.31157	2.04736e-05	7.38511e-05	TBP_ChIP-seq	Heart_Left_Ventricle	303	96	399	1	TRUE
DNACipher-Enformer	0.126286	3.73026	0.000219146	0.000376097	TCF12_ChIP-seq	Heart_Left_Ventricle	303	96	399	1	TRUE
DNACipher-Enformer	0.0985274	3.00972	0.0027817	0.00315676	TCF3_ChIP-seq	Heart_Left_Ventricle	303	96	399	1	TRUE
DNACipher-Enformer	0.058756	3.7296	0.0002197	0.000376097	TCF7L2_ChIP-seq	Heart_Left_Ventricle	303	96	399	1	TRUE
DNACipher-Enformer	0.0880499	3.09394	0.00211494	0.00248382	TCF7_ChIP-seq	Heart_Left_Ventricle	303	96	399	1	TRUE
DNACipher-Enformer	0.0750117	4.28069	2.33855e-05	7.74405e-05	TEAD4_ChIP-seq	Heart_Left_Ventricle	303	96	399	1	TRUE
DNACipher-Enformer	0.0292747	4.91445	1.30466e-06	2.28287e-05	TRIM22_ChIP-seq	Heart_Left_Ventricle	303	96	399	1	TRUE
DNACipher-Enformer	0.00910952	2.78147	0.00566922	0.00612359	UBTF_ChIP-seq	Heart_Left_Ventricle	303	96	399	1	TRUE
DNACipher-Enformer	0.0195735	4.52389	8.03097e-06	4.2691e-05	USF1_ChIP-seq	Heart_Left_Ventricle	303	96	399	1	TRUE
DNACipher-Enformer	0.0108622	4.8824	1.52156e-06	2.28287e-05	USF2_ChIP-seq	Heart_Left_Ventricle	303	96	399	1	TRUE
DNACipher-Enformer	0.000364288	3.56602	0.000406658	0.000646811	YBX1_ChIP-seq	Heart_Left_Ventricle	303	96	399	1	TRUE
DNACipher-Enformer	0.0479333	4.86383	1.6627e-06	2.28287e-05	YY1_ChIP-seq	Heart_Left_Ventricle	303	96	399	1	TRUE
DNACipher-Enformer	0.0119014	4.13645	4.30777e-05	0.000110148	ZBTB11_ChIP-seq	Heart_Left_Ventricle	303	96	399	1	TRUE
DNACipher-Enformer	0.00223446	4.19591	3.35576e-05	9.50801e-05	ZBTB1_ChIP-seq	Heart_Left_Ventricle	303	96	399	1	TRUE
DNACipher-Enformer	0.0280729	4.53991	7.47195e-06	4.25123e-05	ZBTB21_ChIP-seq	Heart_Left_Ventricle	303	96	399	1	TRUE
DNACipher-Enformer	0.0292543	3.00668	0.00280906	0.00317	ZBTB26_ChIP-seq	Heart_Left_Ventricle	303	96	399	1	TRUE
DNACipher-Enformer	0.0193194	4.62433	5.09223e-06	3.31816e-05	ZBTB33_ChIP-seq	Heart_Left_Ventricle	303	96	399	1	TRUE
DNACipher-Enformer	0.0247349	4.37866	1.52935e-05	6.05743e-05	ZBTB40_ChIP-seq	Heart_Left_Ventricle	303	96	399	1	TRUE
DNACipher-Enformer	0.0145674	4.41977	1.27666e-05	5.37261e-05	ZBTB7A_ChIP-seq	Heart_Left_Ventricle	303	96	399	1	TRUE
DNACipher-Enformer	0.0318836	3.24617	0.00126896	0.00159211	ZBTB8A_ChIP-seq	Heart_Left_Ventricle	303	96	399	1	TRUE
DNACipher-Enformer	0.00580611	3.7066	0.000239892	0.000407211	ZFP36_ChIP-seq	Heart_Left_Ventricle	303	96	399	1	TRUE
DNACipher-Enformer	0.052276	4.29518	2.19729e-05	7.48658e-05	ZFX_ChIP-seq	Heart_Left_Ventricle	303	96	399	1	TRUE
DNACipher-Enformer	0.00742882	4.02687	6.77263e-05	0.000150338	ZHX1_ChIP-seq	Heart_Left_Ventricle	303	96	399	1	TRUE
DNACipher-Enformer	0.0181361	4.62791	5.00949e-06	3.31816e-05	ZKSCAN1_ChIP-seq	Heart_Left_Ventricle	303	96	399	1	TRUE
DNACipher-Enformer	0.0412571	3.54361	0.000441668	0.000675885	ZNF121_ChIP-seq	Heart_Left_Ventricle	303	96	399	1	TRUE
DNACipher-Enformer	0.000927056	1.85479	0.0643681	0.0656684	ZNF138_ChIP-seq	Heart_Left_Ventricle	303	96	399	1	FALSE
DNACipher-Enformer	0.0319108	5.23354	2.69992e-07	1.32148e-05	ZNF143_ChIP-seq	Heart_Left_Ventricle	303	96	399	1	TRUE
DNACipher-Enformer	0.00580911	3.34877	0.000889301	0.00115896	ZNF146_ChIP-seq	Heart_Left_Ventricle	303	96	399	1	TRUE
DNACipher-Enformer	0.0288439	4.39782	1.40612e-05	5.68072e-05	ZNF184_ChIP-seq	Heart_Left_Ventricle	303	96	399	1	TRUE
DNACipher-Enformer	0.15018	3.33358	0.000937912	0.00120674	ZNF217_ChIP-seq	Heart_Left_Ventricle	303	96	399	1	TRUE
DNACipher-Enformer	0.0653111	4.08695	5.29125e-05	0.000128873	ZNF24_ChIP-seq	Heart_Left_Ventricle	303	96	399	1	TRUE
DNACipher-Enformer	0.0284969	3.52917	0.000465695	0.000702019	ZNF263_ChIP-seq	Heart_Left_Ventricle	303	96	399	1	TRUE
DNACipher-Enformer	0.000520652	3.82503	0.000151808	0.000292049	ZNF274_ChIP-seq	Heart_Left_Ventricle	303	96	399	1	TRUE
DNACipher-Enformer	0.00835003	4.27577	2.38853e-05	7.78197e-05	ZNF317_ChIP-seq	Heart_Left_Ventricle	303	96	399	1	TRUE
DNACipher-Enformer	0.00975405	4.00862	7.29554e-05	0.000158462	ZNF331_ChIP-seq	Heart_Left_Ventricle	303	96	399	1	TRUE
DNACipher-Enformer	0.0494411	3.61395	0.000340325	0.000549965	ZNF384_ChIP-seq	Heart_Left_Ventricle	303	96	399	1	TRUE
DNACipher-Enformer	0.0289378	4.89118	1.4589e-06	2.28287e-05	ZNF639_ChIP-seq	Heart_Left_Ventricle	303	96	399	1	TRUE
DNACipher-Enformer	0.000703225	3.47015	0.000577216	0.000821111	ZNF707_ChIP-seq	Heart_Left_Ventricle	303	96	399	1	TRUE
DNACipher-Enformer	0.00160219	4.03751	6.48447e-05	0.00014554	ZZZ3_ChIP-seq	Heart_Left_Ventricle	303	96	399	1	TRUE
DNACipher-Enformer	0.46758	4.36697	1.60947e-05	6.25218e-05	minus strand polyA minus RNA-seq	Heart_Left_Ventricle	303	96	399	1	TRUE
DNACipher-Enformer	0.964029	4.16979	3.74615e-05	0.00010226	minus strand polyA plus RNA-seq	Heart_Left_Ventricle	303	96	399	1	TRUE
DNACipher-Enformer	0.667419	4.26542	2.49686e-05	7.88071e-05	minus strand total RNA-seq	Heart_Left_Ventricle	303	96	399	1	TRUE
DNACipher-Enformer	0.845209	3.34908	0.000888347	0.00115896	plus strand polyA minus RNA-seq	Heart_Left_Ventricle	303	96	399	1	TRUE
DNACipher-Enformer	0.948876	3.56176	0.000413097	0.000651919	plus strand polyA plus RNA-seq	Heart_Left_Ventricle	303	96	399	1	TRUE
DNACipher-Enformer	0.797828	3.5184	0.000484412	0.000724825	plus strand total RNA-seq	Heart_Left_Ventricle	303	96	399	1	TRUE
DNACipher-Enformer	0.864471	3.68416	0.000261272	0.000439809	signal of polyA plus RNA-seq	Heart_Left_Ventricle	303	96	399	1	TRUE
DNACipher-Enformer	0.0184424	4.12547	4.66925e-05	5.38965e-05	AFF4_ChIP-seq	Kidney_Cortex	305	33	338	1	TRUE
DNACipher-Enformer	0.0129699	4.39021	1.51892e-05	2.0343e-05	ARID3A_ChIP-seq	Kidney_Cortex	305	33	338	1	TRUE
DNACipher-Enformer	0.052032	4.42813	1.28726e-05	1.80573e-05	ARNT_ChIP-seq	Kidney_Cortex	305	33	338	1	TRUE
DNACipher-Enformer	0.0180347	4.55926	7.19985e-06	1.11875e-05	ASH2L_ChIP-seq	Kidney_Cortex	305	33	338	1	TRUE
DNACipher-Enformer	0.16312	5.00699	8.94418e-07	2.19083e-06	ATAC-seq	Kidney_Cortex	305	33	338	1	TRUE
DNACipher-Enformer	0.0264553	4.16078	4.03293e-05	4.70897e-05	ATF1_ChIP-seq	Kidney_Cortex	305	33	338	1	TRUE
DNACipher-Enformer	0.0260168	4.42378	1.312e-05	1.82776e-05	ATF2_ChIP-seq	Kidney_Cortex	305	33	338	1	TRUE
DNACipher-Enformer	0.0071741	5.81589	1.40477e-08	8.59889e-08	ATF3_ChIP-seq	Kidney_Cortex	305	33	338	1	TRUE
DNACipher-Enformer	0.0477007	4.50653	9.11007e-06	1.38364e-05	ATF6_ChIP-seq	Kidney_Cortex	305	33	338	1	TRUE
DNACipher-Enformer	0.0166991	5.4877	8.03221e-08	3.52719e-07	ATF7_ChIP-seq	Kidney_Cortex	305	33	338	1	TRUE
DNACipher-Enformer	0.0252914	4.65699	4.62829e-06	7.85643e-06	BACH1_ChIP-seq	Kidney_Cortex	305	33	338	1	TRUE
DNACipher-Enformer	0.15412	4.47018	1.07003e-05	1.58087e-05	BCL11A_ChIP-seq	Kidney_Cortex	305	33	338	1	TRUE
DNACipher-Enformer	0.00745501	5.46138	9.20649e-08	3.95683e-07	BHLHE40_ChIP-seq	Kidney_Cortex	305	33	338	1	TRUE
DNACipher-Enformer	0.0321416	3.95952	9.17e-05	0.000101777	BMI1_ChIP-seq	Kidney_Cortex	305	33	338	1	TRUE
DNACipher-Enformer	0.00973214	5.09363	5.86793e-07	1.6269e-06	BRCA1_ChIP-seq	Kidney_Cortex	305	33	338	1	TRUE
DNACipher-Enformer	0.0466549	4.16718	3.92682e-05	4.63626e-05	CBFB_ChIP-seq	Kidney_Cortex	305	33	338	1	TRUE
DNACipher-Enformer	0.00752631	5.77607	1.74294e-08	1.00593e-07	CBX3_ChIP-seq	Kidney_Cortex	305	33	338	1	TRUE
DNACipher-Enformer	0.0875278	3.72049	0.000232985	0.000246403	CBX5_ChIP-seq	Kidney_Cortex	305	33	338	1	TRUE
DNACipher-Enformer	0.0241559	4.62388	5.38017e-06	8.80398e-06	CEBPB_ChIP-seq	Kidney_Cortex	305	33	338	1	TRUE
DNACipher-Enformer	0.00907486	4.23989	2.89375e-05	3.52131e-05	CHD1_ChIP-seq	Kidney_Cortex	305	33	338	1	TRUE
DNACipher-Enformer	0.0103667	5.02211	8.31328e-07	2.07319e-06	CHD2_ChIP-seq	Kidney_Cortex	305	33	338	1	TRUE
DNACipher-Enformer	0.0246189	4.38516	1.55257e-05	2.06329e-05	CHD4_ChIP-seq	Kidney_Cortex	305	33	338	1	TRUE
DNACipher-Enformer	0.0183126	5.159	4.25333e-07	1.26349e-06	CREB1_ChIP-seq	Kidney_Cortex	305	33	338	1	TRUE
DNACipher-Enformer	0.0402048	6.10193	2.88608e-09	2.77613e-08	CREM_ChIP-seq	Kidney_Cortex	305	33	338	1	TRUE
DNACipher-Enformer	0.0374011	5.92613	7.68563e-09	5.74999e-08	CTBP1_ChIP-seq	Kidney_Cortex	305	33	338	1	TRUE
DNACipher-Enformer	0.0333085	4.46973	1.07218e-05	1.58087e-05	CTCF_ChIP-seq	Kidney_Cortex	305	33	338	1	TRUE
DNACipher-Enformer	0.108927	6.15664	2.11836e-09	2.37728e-08	DNase-seq	Kidney_Cortex	305	33	338	1	TRUE
DNACipher-Enformer	0.0291614	6.87238	3.07772e-11	1.55425e-09	DPF2_ChIP-seq	Kidney_Cortex	305	33	338	1	TRUE
DNACipher-Enformer	0.0388164	5.4123	1.18568e-07	4.74755e-07	E2F1_ChIP-seq	Kidney_Cortex	305	33	338	1	TRUE
DNACipher-Enformer	0.0606593	4.38994	1.52069e-05	2.0343e-05	E2F4_ChIP-seq	Kidney_Cortex	305	33	338	1	TRUE
DNACipher-Enformer	0.0200731	4.836	2.02053e-06	3.96259e-06	E2F5_ChIP-seq	Kidney_Cortex	305	33	338	1	TRUE
DNACipher-Enformer	0.0237291	5.09626	5.79263e-07	1.6269e-06	E2F8_ChIP-seq	Kidney_Cortex	305	33	338	1	TRUE
DNACipher-Enformer	0.00997648	4.96084	1.11694e-06	2.47936e-06	EGR1_ChIP-seq	Kidney_Cortex	305	33	338	1	TRUE
DNACipher-Enformer	0.0239019	5.00252	9.13906e-07	2.19773e-06	ELF1_ChIP-seq	Kidney_Cortex	305	33	338	1	TRUE
DNACipher-Enformer	0.0429145	4.24715	2.80626e-05	3.43555e-05	ELF4_ChIP-seq	Kidney_Cortex	305	33	338	1	TRUE
DNACipher-Enformer	0.0333714	4.83977	1.98502e-06	3.93112e-06	ELK1_ChIP-seq	Kidney_Cortex	305	33	338	1	TRUE
DNACipher-Enformer	0.00805751	4.05433	6.2532e-05	7.05668e-05	ELK4_ChIP-seq	Kidney_Cortex	305	33	338	1	TRUE
DNACipher-Enformer	0.0130486	5.41019	1.19864e-07	4.74755e-07	EP300_ChIP-seq	Kidney_Cortex	305	33	338	1	TRUE
DNACipher-Enformer	0.0238823	4.20744	3.3179e-05	3.98938e-05	ESRRA_ChIP-seq	Kidney_Cortex	305	33	338	1	TRUE
DNACipher-Enformer	0.017803	5.02648	8.13886e-07	2.07319e-06	ETS1_ChIP-seq	Kidney_Cortex	305	33	338	1	TRUE
DNACipher-Enformer	0.0804934	3.90639	0.00011328	0.000124362	ETV6_ChIP-seq	Kidney_Cortex	305	33	338	1	TRUE
DNACipher-Enformer	0.00547556	2.42499	0.0158355	0.0161554	EZH2_ChIP-seq	Kidney_Cortex	305	33	338	1	TRUE
DNACipher-Enformer	0.030955	4.9878	9.81175e-07	2.25238e-06	EZH2phosphoT487_ChIP-seq	Kidney_Cortex	305	33	338	1	TRUE
DNACipher-Enformer	0.0146232	4.45678	1.13513e-05	1.63784e-05	FOSL1_ChIP-seq	Kidney_Cortex	305	33	338	1	TRUE
DNACipher-Enformer	0.0111047	5.06366	6.79347e-07	1.82971e-06	FOSL2_ChIP-seq	Kidney_Cortex	305	33	338	1	TRUE
DNACipher-Enformer	0.0505279	5.05722	7.00983e-07	1.86303e-06	FOS_ChIP-seq	Kidney_Cortex	305	33	338	1	TRUE
DNACipher-Enformer	0.0114106	5.16485	4.13193e-07	1.26349e-06	FOXA1_ChIP-seq	Kidney_Cortex	305	33	338	1	TRUE
DNACipher-Enformer	0.0331123	4.16958	3.88768e-05	4.61948e-05	FOXJ3_ChIP-seq	Kidney_Cortex	305	33	338	1	TRUE
DNACipher-Enformer	0.0203978	6.75284	6.38861e-11	2.581e-09	FOXK1_ChIP-seq	Kidney_Cortex	305	33	338	1	TRUE
DNACipher-Enformer	0.026998	4.22119	3.13144e-05	3.78772e-05	FOXK2_ChIP-seq	Kidney_Cortex	305	33	338	1	TRUE
DNACipher-Enformer	0.0151501	4.99322	9.55857e-07	2.24515e-06	FOXM1_ChIP-seq	Kidney_Cortex	305	33	338	1	TRUE
DNACipher-Enformer	0.0301967	5.05455	7.10163e-07	1.86303e-06	FOXP1_ChIP-seq	Kidney_Cortex	305	33	338	1	TRUE
DNACipher-Enformer	0.012225	5.15992	4.23403e-07	1.26349e-06	GABPA_ChIP-seq	Kidney_Cortex	305	33	338	1	TRUE
DNACipher-Enformer	0.0433223	5.71768	2.38638e-08	1.30283e-07	GABPB1_ChIP-seq	Kidney_Cortex	305	33	338	1	TRUE
DNACipher-Enformer	0.0129354	4.46495	1.095e-05	1.59129e-05	GATA2_ChIP-seq	Kidney_Cortex	305	33	338	1	TRUE
DNACipher-Enformer	0.0127773	4.65036	4.77032e-06	7.96367e-06	GATA3_ChIP-seq	Kidney_Cortex	305	33	338	1	TRUE
DNACipher-Enformer	0.0602009	4.27836	2.45802e-05	3.04613e-05	GATAD2B_ChIP-seq	Kidney_Cortex	305	33	338	1	TRUE
DNACipher-Enformer	0.0148062	4.8043	2.34417e-06	4.50974e-06	GTF2F1_ChIP-seq	Kidney_Cortex	305	33	338	1	TRUE
DNACipher-Enformer	0.10432	6.6371	1.28422e-10	3.32409e-09	H2AFZ_ChIP-seq	Kidney_Cortex	305	33	338	1	TRUE
DNACipher-Enformer	0.0273158	6.14619	2.24773e-09	2.38969e-08	H2AK5ac_ChIP-seq	Kidney_Cortex	305	33	338	1	TRUE
DNACipher-Enformer	0.0416214	6.92568	2.21592e-11	1.55425e-09	H2BK120ac_ChIP-seq	Kidney_Cortex	305	33	338	1	TRUE
DNACipher-Enformer	0.0375164	6.91319	2.39366e-11	1.55425e-09	H2BK12ac_ChIP-seq	Kidney_Cortex	305	33	338	1	TRUE
DNACipher-Enformer	0.0206499	6.28672	1.00723e-09	1.69551e-08	H2BK15ac_ChIP-seq	Kidney_Cortex	305	33	338	1	TRUE
DNACipher-Enformer	0.0214248	6.71468	8.04986e-11	2.71012e-09	H2BK20ac_ChIP-seq	Kidney_Cortex	305	33	338	1	TRUE
DNACipher-Enformer	0.0171724	4.53975	7.85672e-06	1.21149e-05	H3F3A_ChIP-seq	Kidney_Cortex	305	33	338	1	TRUE
DNACipher-Enformer	0.0436288	5.38146	1.38875e-07	5.29299e-07	H3K14ac_ChIP-seq	Kidney_Cortex	305	33	338	1	TRUE
DNACipher-Enformer	0.0121809	3.99453	7.96779e-05	8.94163e-05	H3K23ac_ChIP-seq	Kidney_Cortex	305	33	338	1	TRUE
DNACipher-Enformer	0.188423	6.63296	1.31647e-10	3.32409e-09	H3K27ac_ChIP-seq	Kidney_Cortex	305	33	338	1	TRUE
DNACipher-Enformer	0.0108138	1.09691	0.273468	0.274828	H3K27me3_ChIP-seq	Kidney_Cortex	305	33	338	1	FALSE
DNACipher-Enformer	0.0501157	5.23779	2.8734e-07	9.51518e-07	H3K36me3_ChIP-seq	Kidney_Cortex	305	33	338	1	TRUE
DNACipher-Enformer	0.0352399	3.34935	0.00090204	0.000939237	H3K4me1_ChIP-seq	Kidney_Cortex	305	33	338	1	TRUE
DNACipher-Enformer	0.141347	5.91215	8.30069e-09	5.89296e-08	H3K4me2_ChIP-seq	Kidney_Cortex	305	33	338	1	TRUE
DNACipher-Enformer	0.070112	5.3722	1.45608e-07	5.44343e-07	H3K4me3_ChIP-seq	Kidney_Cortex	305	33	338	1	TRUE
DNACipher-Enformer	0.0163083	1.88095	0.0608433	0.0614517	H3K79me1_ChIP-seq	Kidney_Cortex	305	33	338	1	FALSE
DNACipher-Enformer	0.235578	3.52201	0.000487472	0.000510204	H3K79me2_ChIP-seq	Kidney_Cortex	305	33	338	1	TRUE
DNACipher-Enformer	0.0513662	4.60812	5.77826e-06	9.26356e-06	H3K9ac_ChIP-seq	Kidney_Cortex	305	33	338	1	TRUE
DNACipher-Enformer	0.0181822	4.9241	1.33147e-06	2.77276e-06	H3K9me2_ChIP-seq	Kidney_Cortex	305	33	338	1	TRUE
DNACipher-Enformer	0.0102374	4.77065	2.74237e-06	5.12924e-06	H3K9me3_ChIP-seq	Kidney_Cortex	305	33	338	1	TRUE
DNACipher-Enformer	-0.0024465	-0.190371	0.849133	0.849133	H4K20me1_ChIP-seq	Kidney_Cortex	305	33	338	1	FALSE
DNACipher-Enformer	0.0764242	5.99922	5.12838e-09	4.14373e-08	H4K5ac_ChIP-seq	Kidney_Cortex	305	33	338	1	TRUE
DNACipher-Enformer	0.0609167	6.18522	1.80094e-09	2.13994e-08	H4K91ac_ChIP-seq	Kidney_Cortex	305	33	338	1	TRUE
DNACipher-Enformer	0.0173173	4.43482	1.25007e-05	1.76583e-05	HCFC1_ChIP-seq	Kidney_Cortex	305	33	338	1	TRUE
DNACipher-Enformer	0.00529421	4.40686	1.41265e-05	1.9431e-05	HDAC2_ChIP-seq	Kidney_Cortex	305	33	338	1	TRUE
DNACipher-Enformer	0.0590722	4.31587	2.09395e-05	2.67707e-05	HDAC6_ChIP-seq	Kidney_Cortex	305	33	338	1	TRUE
DNACipher-Enformer	0.0158266	4.93271	1.27788e-06	2.73912e-06	HDGF_ChIP-seq	Kidney_Cortex	305	33	338	1	TRUE
DNACipher-Enformer	0.095968	3.23453	0.00133946	0.00138046	HMGXB4_ChIP-seq	Kidney_Cortex	305	33	338	1	TRUE
DNACipher-Enformer	0.0361231	3.90137	0.000115549	0.000126167	HOXA7_ChIP-seq	Kidney_Cortex	305	33	338	1	TRUE
DNACipher-Enformer	0.0208514	4.6508	4.76066e-06	7.96367e-06	IKZF1_ChIP-seq	Kidney_Cortex	305	33	338	1	TRUE
DNACipher-Enformer	0.00736248	4.84589	1.92863e-06	3.86838e-06	IRF3_ChIP-seq	Kidney_Cortex	305	33	338	1	TRUE
DNACipher-Enformer	0.0104803	4.77107	2.73697e-06	5.12924e-06	JUNB_ChIP-seq	Kidney_Cortex	305	33	338	1	TRUE
DNACipher-Enformer	0.0109884	5.89848	8.94786e-09	5.97455e-08	JUND_ChIP-seq	Kidney_Cortex	305	33	338	1	TRUE
DNACipher-Enformer	0.0275514	6.41919	4.66809e-10	9.42953e-09	JUN_ChIP-seq	Kidney_Cortex	305	33	338	1	TRUE
DNACipher-Enformer	0.0269038	4.58834	6.31797e-06	9.97055e-06	KAT7_ChIP-seq	Kidney_Cortex	305	33	338	1	TRUE
DNACipher-Enformer	0.0105284	4.09591	5.27427e-05	6.05343e-05	KDM1A_ChIP-seq	Kidney_Cortex	305	33	338	1	TRUE
DNACipher-Enformer	0.0431773	3.20886	0.00146102	0.00149811	KDM5A_ChIP-seq	Kidney_Cortex	305	33	338	1	TRUE
DNACipher-Enformer	0.0149839	4.6941	3.90567e-06	6.80125e-06	KLF16_ChIP-seq	Kidney_Cortex	305	33	338	1	TRUE
DNACipher-Enformer	0.0389273	4.63097	5.21003e-06	8.62644e-06	LARP7_ChIP-seq	Kidney_Cortex	305	33	338	1	TRUE
DNACipher-Enformer	0.00718516	5.65164	3.39479e-08	1.75833e-07	MAFK_ChIP-seq	Kidney_Cortex	305	33	338	1	TRUE
DNACipher-Enformer	0.0193418	6.21897	1.48563e-09	2.00065e-08	MAX_ChIP-seq	Kidney_Cortex	305	33	338	1	TRUE
DNACipher-Enformer	0.0406313	6.02939	4.33483e-09	3.64849e-08	MAZ_ChIP-seq	Kidney_Cortex	305	33	338	1	TRUE
DNACipher-Enformer	0.0457987	3.77162	0.000191614	0.000203716	MEF2A_ChIP-seq	Kidney_Cortex	305	33	338	1	TRUE
DNACipher-Enformer	0.021238	5.18762	3.69059e-07	1.16484e-06	MLLT1_ChIP-seq	Kidney_Cortex	305	33	338	1	TRUE
DNACipher-Enformer	0.0225312	3.93301	0.000101928	0.000112511	MLX_ChIP-seq	Kidney_Cortex	305	33	338	1	TRUE
DNACipher-Enformer	0.0989132	3.32706	0.000974857	0.00100985	MTA3_ChIP-seq	Kidney_Cortex	305	33	338	1	TRUE
DNACipher-Enformer	0.0502018	5.29965	2.10511e-07	7.3316e-07	MXI1_ChIP-seq	Kidney_Cortex	305	33	338	1	TRUE
DNACipher-Enformer	0.0186446	4.84528	1.93419e-06	3.86838e-06	MYBL2_ChIP-seq	Kidney_Cortex	305	33	338	1	TRUE
DNACipher-Enformer	0.0398539	4.36575	1.68898e-05	2.20112e-05	MYC_ChIP-seq	Kidney_Cortex	305	33	338	1	TRUE
DNACipher-Enformer	0.0323056	4.90287	1.47305e-06	3.03628e-06	MYNN_ChIP-seq	Kidney_Cortex	305	33	338	1	TRUE
DNACipher-Enformer	0.0208195	5.19218	3.60781e-07	1.15679e-06	NBN_ChIP-seq	Kidney_Cortex	305	33	338	1	TRUE
DNACipher-Enformer	0.0501344	4.20309	3.37909e-05	4.03891e-05	NFATC3_ChIP-seq	Kidney_Cortex	305	33	338	1	TRUE
DNACipher-Enformer	0.00429139	5.86285	1.08762e-08	6.86563e-08	NFE2L2_ChIP-seq	Kidney_Cortex	305	33	338	1	TRUE
DNACipher-Enformer	0.0171921	5.12258	5.09055e-07	1.46899e-06	NFIC_ChIP-seq	Kidney_Cortex	305	33	338	1	TRUE
DNACipher-Enformer	0.0330328	4.39503	1.48736e-05	2.01642e-05	NFRKB_ChIP-seq	Kidney_Cortex	305	33	338	1	TRUE
DNACipher-Enformer	0.0313316	4.30907	2.15579e-05	2.7388e-05	NFXL1_ChIP-seq	Kidney_Cortex	305	33	338	1	TRUE
DNACipher-Enformer	0.0118789	4.33025	1.96849e-05	2.53271e-05	NFYA_ChIP-seq	Kidney_Cortex	305	33	338	1	TRUE
DNACipher-Enformer	0.0141714	4.92887	1.30149e-06	2.73912e-06	NFYB_ChIP-seq	Kidney_Cortex	305	33	338	1	TRUE
DNACipher-Enformer	0.0758224	4.06826	5.90753e-05	6.70406e-05	NONO_ChIP-seq	Kidney_Cortex	305	33	338	1	TRUE
DNACipher-Enformer	0.0484374	4.4668	1.08608e-05	1.58977e-05	NR1H2_ChIP-seq	Kidney_Cortex	305	33	338	1	TRUE
DNACipher-Enformer	0.0130015	4.62289	5.40442e-06	8.80398e-06	NR2C2_ChIP-seq	Kidney_Cortex	305	33	338	1	TRUE
DNACipher-Enformer	0.0351042	6.95478	1.85061e-11	1.55425e-09	NR2F1_ChIP-seq	Kidney_Cortex	305	33	338	1	TRUE
DNACipher-Enformer	0.0207804	4.71389	3.56602e-06	6.3861e-06	NR2F2_ChIP-seq	Kidney_Cortex	305	33	338	1	TRUE
DNACipher-Enformer	0.0300547	4.36713	1.67885e-05	2.20112e-05	NR3C1_ChIP-seq	Kidney_Cortex	305	33	338	1	TRUE
DNACipher-Enformer	0.0112558	4.68892	3.99951e-06	6.90513e-06	NRF1_ChIP-seq	Kidney_Cortex	305	33	338	1	TRUE
DNACipher-Enformer	0.0312831	6.58969	1.70507e-10	3.82694e-09	PATZ1_ChIP-seq	Kidney_Cortex	305	33	338	1	TRUE
DNACipher-Enformer	0.0102605	5.33601	1.75086e-07	6.2048e-07	PBX3_ChIP-seq	Kidney_Cortex	305	33	338	1	TRUE
DNACipher-Enformer	0.0319409	4.92883	1.30176e-06	2.73912e-06	PHF8_ChIP-seq	Kidney_Cortex	305	33	338	1	TRUE
DNACipher-Enformer	0.0409571	6.05749	3.70445e-09	3.25347e-08	PKNOX1_ChIP-seq	Kidney_Cortex	305	33	338	1	TRUE
DNACipher-Enformer	0.0222875	5.21598	3.20448e-07	1.04404e-06	POLR2A_ChIP-seq	Kidney_Cortex	305	33	338	1	TRUE
DNACipher-Enformer	0.00959891	5.89404	9.16886e-09	5.97455e-08	POLR2AphosphoS2_ChIP-seq	Kidney_Cortex	305	33	338	1	TRUE
DNACipher-Enformer	0.0559678	5.6027	4.39908e-08	2.16735e-07	POLR2AphosphoS5_ChIP-seq	Kidney_Cortex	305	33	338	1	TRUE
DNACipher-Enformer	0.032097	6.0867	3.14438e-09	2.88711e-08	PRDM10_ChIP-seq	Kidney_Cortex	305	33	338	1	TRUE
DNACipher-Enformer	0.0155305	4.59133	6.23322e-06	9.91425e-06	PRDM15_ChIP-seq	Kidney_Cortex	305	33	338	1	TRUE
DNACipher-Enformer	0.0136622	5.96187	6.30894e-09	4.90156e-08	PRDM1_ChIP-seq	Kidney_Cortex	305	33	338	1	TRUE
DNACipher-Enformer	0.0173755	4.1659	3.94771e-05	4.63626e-05	PREB_ChIP-seq	Kidney_Cortex	305	33	338	1	TRUE
DNACipher-Enformer	0.0347578	4.29559	2.2838e-05	2.87527e-05	RAD21_ChIP-seq	Kidney_Cortex	305	33	338	1	TRUE
DNACipher-Enformer	0.00942646	5.38425	1.36911e-07	5.29299e-07	RAD51_ChIP-seq	Kidney_Cortex	305	33	338	1	TRUE
DNACipher-Enformer	0.01127	5.09323	5.87937e-07	1.6269e-06	RCOR1_ChIP-seq	Kidney_Cortex	305	33	338	1	TRUE
DNACipher-Enformer	0.0150954	4.3767	1.6107e-05	2.12655e-05	RELA_ChIP-seq	Kidney_Cortex	305	33	338	1	TRUE
DNACipher-Enformer	0.0139011	2.1602	0.0314638	0.0319382	REST_ChIP-seq	Kidney_Cortex	305	33	338	1	TRUE
DNACipher-Enformer	0.00677243	5.77072	1.79404e-08	1.00666e-07	RFX5_ChIP-seq	Kidney_Cortex	305	33	338	1	TRUE
DNACipher-Enformer	0.017214	6.11038	2.75175e-09	2.77613e-08	RXRA_ChIP-seq	Kidney_Cortex	305	33	338	1	TRUE
DNACipher-Enformer	0.0068944	4.28322	2.40758e-05	3.00204e-05	SETDB1_ChIP-seq	Kidney_Cortex	305	33	338	1	TRUE
DNACipher-Enformer	0.0391817	5.42065	1.13587e-07	4.68255e-07	SIN3A_ChIP-seq	Kidney_Cortex	305	33	338	1	TRUE
DNACipher-Enformer	0.0254563	3.66142	0.000291232	0.0003064	SMAD3_ChIP-seq	Kidney_Cortex	305	33	338	1	TRUE
DNACipher-Enformer	0.0208612	4.94388	1.21143e-06	2.65987e-06	SMARCA5_ChIP-seq	Kidney_Cortex	305	33	338	1	TRUE
DNACipher-Enformer	0.0378182	5.08781	6.03737e-07	1.64804e-06	SMARCC2_ChIP-seq	Kidney_Cortex	305	33	338	1	TRUE
DNACipher-Enformer	0.0229192	4.61455	5.61265e-06	9.07004e-06	SMC3_ChIP-seq	Kidney_Cortex	305	33	338	1	TRUE
DNACipher-Enformer	0.0432812	6.19423	1.7109e-09	2.13994e-08	SP1_ChIP-seq	Kidney_Cortex	305	33	338	1	TRUE
DNACipher-Enformer	0.0215727	5.15433	4.35269e-07	1.27426e-06	SPI1_ChIP-seq	Kidney_Cortex	305	33	338	1	TRUE
DNACipher-Enformer	0.0174911	5.02444	8.21996e-07	2.07319e-06	SREBF1_ChIP-seq	Kidney_Cortex	305	33	338	1	TRUE
DNACipher-Enformer	0.0734731	4.71288	3.58271e-06	6.3861e-06	SREBF2_ChIP-seq	Kidney_Cortex	305	33	338	1	TRUE
DNACipher-Enformer	0.0335839	3.82885	0.000153565	0.000165001	SRF_ChIP-seq	Kidney_Cortex	305	33	338	1	TRUE
DNACipher-Enformer	0.081083	4.768	2.77632e-06	5.14511e-06	STAT6_ChIP-seq	Kidney_Cortex	305	33	338	1	TRUE
DNACipher-Enformer	0.0306537	4.79501	2.4482e-06	4.66543e-06	SUZ12_ChIP-seq	Kidney_Cortex	305	33	338	1	TRUE
DNACipher-Enformer	0.0299805	4.45199	1.15931e-05	1.65974e-05	TAF1_ChIP-seq	Kidney_Cortex	305	33	338	1	TRUE
DNACipher-Enformer	0.0372186	4.25493	2.7153e-05	3.34445e-05	TARDBP_ChIP-seq	Kidney_Cortex	305	33	338	1	TRUE
DNACipher-Enformer	0.0361781	5.29241	2.1835e-07	7.47572e-07	TBP_ChIP-seq	Kidney_Cortex	305	33	338	1	TRUE
DNACipher-Enformer	0.0232441	4.71781	3.50226e-06	6.37349e-06	TCF12_ChIP-seq	Kidney_Cortex	305	33	338	1	TRUE
DNACipher-Enformer	0.0220148	4.94064	1.23034e-06	2.67236e-06	TCF3_ChIP-seq	Kidney_Cortex	305	33	338	1	TRUE
DNACipher-Enformer	0.0217804	5.17823	3.86667e-07	1.20164e-06	TCF7L2_ChIP-seq	Kidney_Cortex	305	33	338	1	TRUE
DNACipher-Enformer	0.0302574	3.97834	8.50405e-05	9.49071e-05	TCF7_ChIP-seq	Kidney_Cortex	305	33	338	1	TRUE
DNACipher-Enformer	0.0166321	4.5834	6.46006e-06	1.01157e-05	TEAD4_ChIP-seq	Kidney_Cortex	305	33	338	1	TRUE
DNACipher-Enformer	0.0112631	5.54382	5.99446e-08	2.752e-07	TRIM22_ChIP-seq	Kidney_Cortex	305	33	338	1	TRUE
DNACipher-Enformer	0.0252755	4.0885	5.43745e-05	6.20545e-05	UBTF_ChIP-seq	Kidney_Cortex	305	33	338	1	TRUE
DNACipher-Enformer	0.0103689	4.85211	1.87301e-06	3.8217e-06	USF1_ChIP-seq	Kidney_Cortex	305	33	338	1	TRUE
DNACipher-Enformer	0.00528305	5.61697	4.07974e-08	2.06027e-07	USF2_ChIP-seq	Kidney_Cortex	305	33	338	1	TRUE
DNACipher-Enformer	0.0218354	5.36018	1.54816e-07	5.58443e-07	YBX1_ChIP-seq	Kidney_Cortex	305	33	338	1	TRUE
DNACipher-Enformer	0.0401386	6.31388	8.61116e-10	1.58132e-08	YY1_ChIP-seq	Kidney_Cortex	305	33	338	1	TRUE
DNACipher-Enformer	0.0396062	4.9703	1.06735e-06	2.39561e-06	ZBTB11_ChIP-seq	Kidney_Cortex	305	33	338	1	TRUE
DNACipher-Enformer	0.0152564	4.65937	4.5784e-06	7.83759e-06	ZBTB1_ChIP-seq	Kidney_Cortex	305	33	338	1	TRUE
DNACipher-Enformer	0.0253737	4.39561	1.4836e-05	2.01642e-05	ZBTB21_ChIP-seq	Kidney_Cortex	305	33	338	1	TRUE
DNACipher-Enformer	0.0353348	4.97552	1.04091e-06	2.36251e-06	ZBTB26_ChIP-seq	Kidney_Cortex	305	33	338	1	TRUE
DNACipher-Enformer	0.013483	4.45053	1.16675e-05	1.65974e-05	ZBTB33_ChIP-seq	Kidney_Cortex	305	33	338	1	TRUE
DNACipher-Enformer	0.0277973	4.4899	9.80717e-06	1.47839e-05	ZBTB40_ChIP-seq	Kidney_Cortex	305	33	338	1	TRUE
DNACipher-Enformer	0.0312058	4.69659	3.86133e-06	6.7825e-06	ZBTB7A_ChIP-seq	Kidney_Cortex	305	33	338	1	TRUE
DNACipher-Enformer	0.0276738	4.99587	9.43743e-07	2.24278e-06	ZBTB8A_ChIP-seq	Kidney_Cortex	305	33	338	1	TRUE
DNACipher-Enformer	0.0298266	3.84185	0.000145977	0.000157687	ZFP36_ChIP-seq	Kidney_Cortex	305	33	338	1	TRUE
DNACipher-Enformer	0.0477091	5.58624	4.79782e-08	2.30752e-07	ZFX_ChIP-seq	Kidney_Cortex	305	33	338	1	TRUE
DNACipher-Enformer	0.0663224	4.15517	4.12812e-05	4.79242e-05	ZHX1_ChIP-seq	Kidney_Cortex	305	33	338	1	TRUE
DNACipher-Enformer	0.0139673	4.47188	1.06204e-05	1.58087e-05	ZKSCAN1_ChIP-seq	Kidney_Cortex	305	33	338	1	TRUE
DNACipher-Enformer	0.00970921	4.72842	3.33487e-06	6.12403e-06	ZNF121_ChIP-seq	Kidney_Cortex	305	33	338	1	TRUE
DNACipher-Enformer	0.0526191	4.82682	2.10955e-06	4.09739e-06	ZNF138_ChIP-seq	Kidney_Cortex	305	33	338	1	TRUE
DNACipher-Enformer	0.0225995	5.50509	7.33769e-08	3.29381e-07	ZNF143_ChIP-seq	Kidney_Cortex	305	33	338	1	TRUE
DNACipher-Enformer	0.0114701	4.40664	1.41404e-05	1.9431e-05	ZNF146_ChIP-seq	Kidney_Cortex	305	33	338	1	TRUE
DNACipher-Enformer	0.0307959	3.86929	0.00013111	0.000142388	ZNF184_ChIP-seq	Kidney_Cortex	305	33	338	1	TRUE
DNACipher-Enformer	0.0207878	4.71159	3.60404e-06	6.3861e-06	ZNF217_ChIP-seq	Kidney_Cortex	305	33	338	1	TRUE
DNACipher-Enformer	0.00890127	5.26426	2.51617e-07	8.4711e-07	ZNF24_ChIP-seq	Kidney_Cortex	305	33	338	1	TRUE
DNACipher-Enformer	0.0192182	5.03954	7.6394e-07	1.97841e-06	ZNF263_ChIP-seq	Kidney_Cortex	305	33	338	1	TRUE
DNACipher-Enformer	0.0196275	5.4223	1.12627e-07	4.68255e-07	ZNF274_ChIP-seq	Kidney_Cortex	305	33	338	1	TRUE
DNACipher-Enformer	0.03176	4.33231	1.95116e-05	2.5265e-05	ZNF317_ChIP-seq	Kidney_Cortex	305	33	338	1	TRUE
DNACipher-Enformer	0.0527266	3.78819	0.000179767	0.000192132	ZNF331_ChIP-seq	Kidney_Cortex	305	33	338	1	TRUE
DNACipher-Enformer	0.00713991	5.36873	1.48212e-07	5.44343e-07	ZNF384_ChIP-seq	Kidney_Cortex	305	33	338	1	TRUE
DNACipher-Enformer	0.0247784	4.29478	2.29168e-05	2.87527e-05	ZNF639_ChIP-seq	Kidney_Cortex	305	33	338	1	TRUE
DNACipher-Enformer	0.0264841	5.00565	9.00193e-07	2.19083e-06	ZNF707_ChIP-seq	Kidney_Cortex	305	33	338	1	TRUE
DNACipher-Enformer	0.0390157	4.50682	9.098e-06	1.38364e-05	ZZZ3_ChIP-seq	Kidney_Cortex	305	33	338	1	TRUE
DNACipher-Enformer	1.75875	4.98779	9.81234e-07	2.25238e-06	minus strand polyA minus RNA-seq	Kidney_Cortex	305	33	338	1	TRUE
DNACipher-Enformer	1.42168	5.80993	1.45092e-08	8.62017e-08	minus strand polyA plus RNA-seq	Kidney_Cortex	305	33	338	1	TRUE
DNACipher-Enformer	4.99031	5.57729	5.0292e-08	2.36255e-07	minus strand total RNA-seq	Kidney_Cortex	305	33	338	1	TRUE
DNACipher-Enformer	2.08057	5.90868	8.46019e-09	5.89296e-08	plus strand polyA minus RNA-seq	Kidney_Cortex	305	33	338	1	TRUE
DNACipher-Enformer	1.50195	6.2481	1.25754e-09	1.95402e-08	plus strand polyA plus RNA-seq	Kidney_Cortex	305	33	338	1	TRUE
DNACipher-Enformer	5.43187	5.66205	3.21197e-08	1.70742e-07	plus strand total RNA-seq	Kidney_Cortex	305	33	338	1	TRUE
DNACipher-Enformer	3.29494	6.22771	1.41326e-09	2.00065e-08	signal of polyA plus RNA-seq	Kidney_Cortex	305	33	338	1	TRUE
DNACipher-Enformer	0.0878091	3.63699	0.000314961	0.00039032	AFF4_ChIP-seq	Liver	306	66	372	1	TRUE
DNACipher-Enformer	0.456407	4.50091	9.07677e-06	7.92367e-05	ARID3A_ChIP-seq	Liver	306	66	372	1	TRUE
DNACipher-Enformer	0.142173	3.83544	0.000147312	0.000222289	ARNT_ChIP-seq	Liver	306	66	372	1	TRUE
DNACipher-Enformer	0.256894	3.97726	8.38726e-05	0.000167745	ASH2L_ChIP-seq	Liver	306	66	372	1	TRUE
DNACipher-Enformer	0.809949	4.81714	2.12789e-06	6.14048e-05	ATAC-seq	Liver	306	66	372	1	TRUE
DNACipher-Enformer	0.127879	3.64186	0.000309269	0.000385632	ATF1_ChIP-seq	Liver	306	66	372	1	TRUE
DNACipher-Enformer	0.307847	4.11637	4.74925e-05	0.000118438	ATF2_ChIP-seq	Liver	306	66	372	1	TRUE
DNACipher-Enformer	0.278433	4.1025	5.02999e-05	0.000120685	ATF3_ChIP-seq	Liver	306	66	372	1	TRUE
DNACipher-Enformer	0.0493927	3.61916	0.000336675	0.000411858	ATF6_ChIP-seq	Liver	306	66	372	1	TRUE
DNACipher-Enformer	0.514169	4.37856	1.55694e-05	8.3437e-05	ATF7_ChIP-seq	Liver	306	66	372	1	TRUE
DNACipher-Enformer	0.313652	4.37209	1.6015e-05	8.3437e-05	BACH1_ChIP-seq	Liver	306	66	372	1	TRUE
DNACipher-Enformer	0.301062	4.13568	4.38319e-05	0.000114988	BCL11A_ChIP-seq	Liver	306	66	372	1	TRUE
DNACipher-Enformer	0.110485	4.0754	5.62446e-05	0.000127656	BHLHE40_ChIP-seq	Liver	306	66	372	1	TRUE
DNACipher-Enformer	0.18173	3.87816	0.000124543	0.000196544	BMI1_ChIP-seq	Liver	306	66	372	1	TRUE
DNACipher-Enformer	0.0107163	3.70653	0.000242244	0.000311677	BRCA1_ChIP-seq	Liver	306	66	372	1	TRUE
DNACipher-Enformer	0.496099	4.60256	5.7441e-06	7.25193e-05	CBFB_ChIP-seq	Liver	306	66	372	1	TRUE
DNACipher-Enformer	0.169064	3.80313	0.000167088	0.000244578	CBX3_ChIP-seq	Liver	306	66	372	1	TRUE
DNACipher-Enformer	0.375359	4.20348	3.29925e-05	0.000100828	CBX5_ChIP-seq	Liver	306	66	372	1	TRUE
DNACipher-Enformer	0.315996	4.3043	2.14752e-05	8.93263e-05	CEBPB_ChIP-seq	Liver	306	66	372	1	TRUE
DNACipher-Enformer	0.104465	4.03595	6.61087e-05	0.000143225	CHD1_ChIP-seq	Liver	306	66	372	1	TRUE
DNACipher-Enformer	0.0702601	3.70044	0.000247919	0.000316959	CHD2_ChIP-seq	Liver	306	66	372	1	TRUE
DNACipher-Enformer	0.0341799	3.61774	0.000338458	0.000411858	CHD4_ChIP-seq	Liver	306	66	372	1	TRUE
DNACipher-Enformer	0.550975	4.68741	3.89578e-06	6.5579e-05	CREB1_ChIP-seq	Liver	306	66	372	1	TRUE
DNACipher-Enformer	0.776379	4.42074	1.29446e-05	7.92367e-05	CREM_ChIP-seq	Liver	306	66	372	1	TRUE
DNACipher-Enformer	0.561839	4.50696	8.83476e-06	7.92367e-05	CTBP1_ChIP-seq	Liver	306	66	372	1	TRUE
DNACipher-Enformer	0.149821	3.88893	0.000119351	0.000194272	CTCF_ChIP-seq	Liver	306	66	372	1	TRUE
DNACipher-Enformer	0.606428	4.3971	1.43582e-05	8.29173e-05	DNase-seq	Liver	306	66	372	1	TRUE
DNACipher-Enformer	0.809684	4.21701	3.11611e-05	0.000100828	DPF2_ChIP-seq	Liver	306	66	372	1	TRUE
DNACipher-Enformer	0.295133	4.10562	4.9655e-05	0.000120685	E2F1_ChIP-seq	Liver	306	66	372	1	TRUE
DNACipher-Enformer	0.0835953	3.56559	0.000410665	0.000487967	E2F4_ChIP-seq	Liver	306	66	372	1	TRUE
DNACipher-Enformer	0.119547	3.90428	0.000112305	0.000189047	E2F5_ChIP-seq	Liver	306	66	372	1	TRUE
DNACipher-Enformer	0.110502	3.32477	0.000973382	0.00104391	E2F8_ChIP-seq	Liver	306	66	372	1	TRUE
DNACipher-Enformer	0.091185	4.25556	2.64571e-05	0.000100828	EGR1_ChIP-seq	Liver	306	66	372	1	TRUE
DNACipher-Enformer	0.13974	3.94348	9.60614e-05	0.000174414	ELF1_ChIP-seq	Liver	306	66	372	1	TRUE
DNACipher-Enformer	0.122956	3.47358	0.000574394	0.000641037	ELF4_ChIP-seq	Liver	306	66	372	1	TRUE
DNACipher-Enformer	0.056194	3.2903	0.00109693	0.00115406	ELK1_ChIP-seq	Liver	306	66	372	1	TRUE
DNACipher-Enformer	0.040929	3.23583	0.0013222	0.00137672	ELK4_ChIP-seq	Liver	306	66	372	1	TRUE
DNACipher-Enformer	0.294136	4.43265	1.22836e-05	7.92367e-05	EP300_ChIP-seq	Liver	306	66	372	1	TRUE
DNACipher-Enformer	0.119027	3.83518	0.000147459	0.000222289	ESRRA_ChIP-seq	Liver	306	66	372	1	TRUE
DNACipher-Enformer	0.15443	3.91054	0.000109546	0.000187529	ETS1_ChIP-seq	Liver	306	66	372	1	TRUE
DNACipher-Enformer	0.209022	4.13986	4.30754e-05	0.000114988	ETV6_ChIP-seq	Liver	306	66	372	1	TRUE
DNACipher-Enformer	0.00526991	4.76394	2.73122e-06	6.25572e-05	EZH2_ChIP-seq	Liver	306	66	372	1	TRUE
DNACipher-Enformer	0.00420578	5.22487	2.91724e-07	2.94641e-05	EZH2phosphoT487_ChIP-seq	Liver	306	66	372	1	TRUE
DNACipher-Enformer	0.111234	3.58486	0.000382442	0.000459841	FOSL1_ChIP-seq	Liver	306	66	372	1	TRUE
DNACipher-Enformer	0.39957	4.57167	6.60659e-06	7.67799e-05	FOSL2_ChIP-seq	Liver	306	66	372	1	TRUE
DNACipher-Enformer	0.446427	4.73698	3.09689e-06	6.25572e-05	FOS_ChIP-seq	Liver	306	66	372	1	TRUE
DNACipher-Enformer	0.474653	3.767	0.000192162	0.000265868	FOXA1_ChIP-seq	Liver	306	66	372	1	TRUE
DNACipher-Enformer	0.0555055	3.03367	0.0025866	0.0026256	FOXJ3_ChIP-seq	Liver	306	66	372	1	TRUE
DNACipher-Enformer	0.46246	4.69544	3.75405e-06	6.5579e-05	FOXK1_ChIP-seq	Liver	306	66	372	1	TRUE
DNACipher-Enformer	0.161657	3.47491	0.000571627	0.000641037	FOXK2_ChIP-seq	Liver	306	66	372	1	TRUE
DNACipher-Enformer	0.289689	4.07774	5.57063e-05	0.000127656	FOXM1_ChIP-seq	Liver	306	66	372	1	TRUE
DNACipher-Enformer	0.191222	3.85085	0.000138678	0.000215485	FOXP1_ChIP-seq	Liver	306	66	372	1	TRUE
DNACipher-Enformer	0.211886	4.39697	1.43669e-05	8.29173e-05	GABPA_ChIP-seq	Liver	306	66	372	1	TRUE
DNACipher-Enformer	0.446518	4.63821	4.88282e-06	6.59363e-05	GABPB1_ChIP-seq	Liver	306	66	372	1	TRUE
DNACipher-Enformer	0.491949	4.2032	3.30326e-05	0.000100828	GATA2_ChIP-seq	Liver	306	66	372	1	TRUE
DNACipher-Enformer	0.413961	4.28971	2.28641e-05	9.05599e-05	GATA3_ChIP-seq	Liver	306	66	372	1	TRUE
DNACipher-Enformer	0.296164	4.30222	2.16683e-05	8.93263e-05	GATAD2B_ChIP-seq	Liver	306	66	372	1	TRUE
DNACipher-Enformer	0.244376	3.97091	8.60443e-05	0.000168747	GTF2F1_ChIP-seq	Liver	306	66	372	1	TRUE
DNACipher-Enformer	0.280472	4.42651	1.26201e-05	7.92367e-05	H2AFZ_ChIP-seq	Liver	306	66	372	1	TRUE
DNACipher-Enformer	0.757269	3.57851	0.000391537	0.000467991	H2AK5ac_ChIP-seq	Liver	306	66	372	1	TRUE
DNACipher-Enformer	0.93284	3.75989	0.000197498	0.000269557	H2BK120ac_ChIP-seq	Liver	306	66	372	1	TRUE
DNACipher-Enformer	0.783743	3.90488	0.00011204	0.000189047	H2BK12ac_ChIP-seq	Liver	306	66	372	1	TRUE
DNACipher-Enformer	0.732908	3.40644	0.000730417	0.000797536	H2BK15ac_ChIP-seq	Liver	306	66	372	1	TRUE
DNACipher-Enformer	0.868108	3.51539	0.000493597	0.000569752	H2BK20ac_ChIP-seq	Liver	306	66	372	1	TRUE
DNACipher-Enformer	0.62316	3.89987	0.000114288	0.000190795	H3F3A_ChIP-seq	Liver	306	66	372	1	TRUE
DNACipher-Enformer	1.28762	4.0956	5.17531e-05	0.000120685	H3K14ac_ChIP-seq	Liver	306	66	372	1	TRUE
DNACipher-Enformer	0.358205	3.83877	0.000145404	0.000222289	H3K23ac_ChIP-seq	Liver	306	66	372	1	TRUE
DNACipher-Enformer	1.55064	4.3702	1.61475e-05	8.3437e-05	H3K27ac_ChIP-seq	Liver	306	66	372	1	TRUE
DNACipher-Enformer	0.0808835	4.22008	3.07587e-05	0.000100828	H3K27me3_ChIP-seq	Liver	306	66	372	1	TRUE
DNACipher-Enformer	1.43126	2.66424	0.0080539	0.00809397	H3K36me3_ChIP-seq	Liver	306	66	372	1	TRUE
DNACipher-Enformer	1.45606	4.23412	2.89826e-05	0.000100828	H3K4me1_ChIP-seq	Liver	306	66	372	1	TRUE
DNACipher-Enformer	0.672927	4.55193	7.22187e-06	7.67799e-05	H3K4me2_ChIP-seq	Liver	306	66	372	1	TRUE
DNACipher-Enformer	0.244416	4.09554	5.17676e-05	0.000120685	H3K4me3_ChIP-seq	Liver	306	66	372	1	TRUE
DNACipher-Enformer	0.584708	3.22212	0.00138529	0.00142769	H3K79me1_ChIP-seq	Liver	306	66	372	1	TRUE
DNACipher-Enformer	0.557651	3.54677	0.000440094	0.000516854	H3K79me2_ChIP-seq	Liver	306	66	372	1	TRUE
DNACipher-Enformer	0.295295	4.35157	1.75091e-05	8.3437e-05	H3K9ac_ChIP-seq	Liver	306	66	372	1	TRUE
DNACipher-Enformer	0.00225839	3.94141	9.68601e-05	0.000174414	H3K9me2_ChIP-seq	Liver	306	66	372	1	TRUE
DNACipher-Enformer	0.0518342	2.59474	0.00984252	0.00984252	H3K9me3_ChIP-seq	Liver	306	66	372	1	TRUE
DNACipher-Enformer	0.14798	3.96006	8.98823e-05	0.000172873	H4K20me1_ChIP-seq	Liver	306	66	372	1	TRUE
DNACipher-Enformer	0.864294	3.97308	8.52953e-05	0.000168747	H4K5ac_ChIP-seq	Liver	306	66	372	1	TRUE
DNACipher-Enformer	0.802267	3.99294	7.87271e-05	0.000160635	H4K91ac_ChIP-seq	Liver	306	66	372	1	TRUE
DNACipher-Enformer	0.0968445	3.77849	0.000183826	0.000262038	HCFC1_ChIP-seq	Liver	306	66	372	1	TRUE
DNACipher-Enformer	0.0335052	3.50402	0.000514442	0.00059044	HDAC2_ChIP-seq	Liver	306	66	372	1	TRUE
DNACipher-Enformer	0.0100407	3.78349	0.000180307	0.000260157	HDAC6_ChIP-seq	Liver	306	66	372	1	TRUE
DNACipher-Enformer	0.302895	4.12159	4.64751e-05	0.000118425	HDGF_ChIP-seq	Liver	306	66	372	1	TRUE
DNACipher-Enformer	0.347345	4.15027	4.12462e-05	0.000112591	HMGXB4_ChIP-seq	Liver	306	66	372	1	TRUE
DNACipher-Enformer	0.140107	3.49963	0.000522709	0.000596537	HOXA7_ChIP-seq	Liver	306	66	372	1	TRUE
DNACipher-Enformer	0.166602	3.87038	0.000128424	0.000201098	IKZF1_ChIP-seq	Liver	306	66	372	1	TRUE
DNACipher-Enformer	0.00959987	4.47926	9.99499e-06	7.92367e-05	IRF3_ChIP-seq	Liver	306	66	372	1	TRUE
DNACipher-Enformer	0.480971	4.35123	1.75348e-05	8.3437e-05	JUNB_ChIP-seq	Liver	306	66	372	1	TRUE
DNACipher-Enformer	0.434564	4.63761	4.89626e-06	6.59363e-05	JUND_ChIP-seq	Liver	306	66	372	1	TRUE
DNACipher-Enformer	0.440251	3.77238	0.000188215	0.000262203	JUN_ChIP-seq	Liver	306	66	372	1	TRUE
DNACipher-Enformer	0.183653	4.04418	6.39244e-05	0.000141898	KAT7_ChIP-seq	Liver	306	66	372	1	TRUE
DNACipher-Enformer	0.169211	4.20383	3.29445e-05	0.000100828	KDM1A_ChIP-seq	Liver	306	66	372	1	TRUE
DNACipher-Enformer	0.0493402	3.49598	0.000529672	0.00059773	KDM5A_ChIP-seq	Liver	306	66	372	1	TRUE
DNACipher-Enformer	0.100553	4.02879	6.80671e-05	0.000143225	KLF16_ChIP-seq	Liver	306	66	372	1	TRUE
DNACipher-Enformer	0.079459	3.65698	0.000292194	0.000366603	LARP7_ChIP-seq	Liver	306	66	372	1	TRUE
DNACipher-Enformer	0.203004	4.21091	3.19745e-05	0.000100828	MAFK_ChIP-seq	Liver	306	66	372	1	TRUE
DNACipher-Enformer	0.339111	4.0301	6.77048e-05	0.000143225	MAX_ChIP-seq	Liver	306	66	372	1	TRUE
DNACipher-Enformer	0.314235	4.37121	1.60764e-05	8.3437e-05	MAZ_ChIP-seq	Liver	306	66	372	1	TRUE
DNACipher-Enformer	0.241077	3.88132	0.000122996	0.000196544	MEF2A_ChIP-seq	Liver	306	66	372	1	TRUE
DNACipher-Enformer	0.425623	3.75999	0.000197422	0.000269557	MLLT1_ChIP-seq	Liver	306	66	372	1	TRUE
DNACipher-Enformer	0.153711	3.84272	0.000143173	0.00022077	MLX_ChIP-seq	Liver	306	66	372	1	TRUE
DNACipher-Enformer	0.246603	4.17014	3.79577e-05	0.000108629	MTA3_ChIP-seq	Liver	306	66	372	1	TRUE
DNACipher-Enformer	0.399002	4.42238	1.28513e-05	7.92367e-05	MXI1_ChIP-seq	Liver	306	66	372	1	TRUE
DNACipher-Enformer	0.333982	4.13589	4.37932e-05	0.000114988	MYBL2_ChIP-seq	Liver	306	66	372	1	TRUE
DNACipher-Enformer	0.167644	4.02318	6.96406e-05	0.000145025	MYC_ChIP-seq	Liver	306	66	372	1	TRUE
DNACipher-Enformer	0.0253435	3.44612	0.000634009	0.000699835	MYNN_ChIP-seq	Liver	306	66	372	1	TRUE
DNACipher-Enformer	0.157443	3.73372	0.000218372	0.000288308	NBN_ChIP-seq	Liver	306	66	372	1	TRUE
DNACipher-Enformer	0.292541	4.21368	3.16027e-05	0.000100828	NFATC3_ChIP-seq	Liver	306	66	372	1	TRUE
DNACipher-Enformer	0.102561	3.89529	0.000116383	0.0001927	NFE2L2_ChIP-seq	Liver	306	66	372	1	TRUE
DNACipher-Enformer	0.587272	4.2935	2.24953e-05	9.05599e-05	NFIC_ChIP-seq	Liver	306	66	372	1	TRUE
DNACipher-Enformer	0.0448724	3.61334	0.000344055	0.000416162	NFRKB_ChIP-seq	Liver	306	66	372	1	TRUE
DNACipher-Enformer	0.012223	3.81982	0.00015658	0.000234291	NFXL1_ChIP-seq	Liver	306	66	372	1	TRUE
DNACipher-Enformer	0.0390296	3.6783	0.000269612	0.000340385	NFYA_ChIP-seq	Liver	306	66	372	1	TRUE
DNACipher-Enformer	0.128233	4.3172	2.03152e-05	8.93263e-05	NFYB_ChIP-seq	Liver	306	66	372	1	TRUE
DNACipher-Enformer	0.179153	3.74285	0.000210866	0.00028023	NONO_ChIP-seq	Liver	306	66	372	1	TRUE
DNACipher-Enformer	0.0428253	3.32379	0.000976725	0.00104391	NR1H2_ChIP-seq	Liver	306	66	372	1	TRUE
DNACipher-Enformer	0.0222243	3.71431	0.000235169	0.000306959	NR2C2_ChIP-seq	Liver	306	66	372	1	TRUE
DNACipher-Enformer	0.401762	4.16035	3.95447e-05	0.000110945	NR2F1_ChIP-seq	Liver	306	66	372	1	TRUE
DNACipher-Enformer	0.451553	4.95292	1.11388e-06	4.50009e-05	NR2F2_ChIP-seq	Liver	306	66	372	1	TRUE
DNACipher-Enformer	0.00329547	4.24065	2.81902e-05	0.000100828	NR3C1_ChIP-seq	Liver	306	66	372	1	TRUE
DNACipher-Enformer	0.101268	3.94677	9.48028e-05	0.000174414	NRF1_ChIP-seq	Liver	306	66	372	1	TRUE
DNACipher-Enformer	0.519893	4.65344	4.55413e-06	6.59363e-05	PATZ1_ChIP-seq	Liver	306	66	372	1	TRUE
DNACipher-Enformer	0.142721	3.92075	0.000105186	0.000183169	PBX3_ChIP-seq	Liver	306	66	372	1	TRUE
DNACipher-Enformer	0.0618165	4.3057	2.13467e-05	8.93263e-05	PHF8_ChIP-seq	Liver	306	66	372	1	TRUE
DNACipher-Enformer	0.382518	4.49115	9.48004e-06	7.92367e-05	PKNOX1_ChIP-seq	Liver	306	66	372	1	TRUE
DNACipher-Enformer	0.213992	4.336	1.87309e-05	8.59917e-05	POLR2A_ChIP-seq	Liver	306	66	372	1	TRUE
DNACipher-Enformer	0.0807066	3.98925	7.99098e-05	0.000161418	POLR2AphosphoS2_ChIP-seq	Liver	306	66	372	1	TRUE
DNACipher-Enformer	0.488137	4.7576	2.81324e-06	6.25572e-05	POLR2AphosphoS5_ChIP-seq	Liver	306	66	372	1	TRUE
DNACipher-Enformer	0.529725	4.23246	2.91876e-05	0.000100828	PRDM10_ChIP-seq	Liver	306	66	372	1	TRUE
DNACipher-Enformer	0.0527918	4.0021	7.58621e-05	0.000156369	PRDM15_ChIP-seq	Liver	306	66	372	1	TRUE
DNACipher-Enformer	0.463936	3.71206	0.000237196	0.000307139	PRDM1_ChIP-seq	Liver	306	66	372	1	TRUE
DNACipher-Enformer	0.0314067	3.68073	0.000267153	0.000339402	PREB_ChIP-seq	Liver	306	66	372	1	TRUE
DNACipher-Enformer	0.571788	3.93252	0.000100363	0.000177836	RAD21_ChIP-seq	Liver	306	66	372	1	TRUE
DNACipher-Enformer	0.11798	3.77349	0.000187416	0.000262203	RAD51_ChIP-seq	Liver	306	66	372	1	TRUE
DNACipher-Enformer	0.0574152	3.93959	9.75683e-05	0.000174414	RCOR1_ChIP-seq	Liver	306	66	372	1	TRUE
DNACipher-Enformer	0.0747193	3.75578	0.000200652	0.000270886	RELA_ChIP-seq	Liver	306	66	372	1	TRUE
DNACipher-Enformer	0.594623	4.53294	7.86508e-06	7.92367e-05	REST_ChIP-seq	Liver	306	66	372	1	TRUE
DNACipher-Enformer	0.156671	3.54781	0.000438416	0.000516854	RFX5_ChIP-seq	Liver	306	66	372	1	TRUE
DNACipher-Enformer	1.00643	4.45961	1.09048e-05	7.92367e-05	RXRA_ChIP-seq	Liver	306	66	372	1	TRUE
DNACipher-Enformer	0.0273438	3.32179	0.000983537	0.00104566	SETDB1_ChIP-seq	Liver	306	66	372	1	TRUE
DNACipher-Enformer	0.363826	4.42626	1.26341e-05	7.92367e-05	SIN3A_ChIP-seq	Liver	306	66	372	1	TRUE
DNACipher-Enformer	0.254272	3.94945	9.37921e-05	0.000174414	SMAD3_ChIP-seq	Liver	306	66	372	1	TRUE
DNACipher-Enformer	0.197144	3.80953	0.000162982	0.000242076	SMARCA5_ChIP-seq	Liver	306	66	372	1	TRUE
DNACipher-Enformer	0.0505354	3.46048	0.000602134	0.000668302	SMARCC2_ChIP-seq	Liver	306	66	372	1	TRUE
DNACipher-Enformer	0.255341	3.77614	0.000185502	0.000262038	SMC3_ChIP-seq	Liver	306	66	372	1	TRUE
DNACipher-Enformer	0.794188	4.34827	1.77614e-05	8.3437e-05	SP1_ChIP-seq	Liver	306	66	372	1	TRUE
DNACipher-Enformer	0.438906	4.20518	3.27567e-05	0.000100828	SPI1_ChIP-seq	Liver	306	66	372	1	TRUE
DNACipher-Enformer	0.0556294	3.6351	0.000317205	0.000390703	SREBF1_ChIP-seq	Liver	306	66	372	1	TRUE
DNACipher-Enformer	0.0117484	3.8871	0.000120218	0.000194272	SREBF2_ChIP-seq	Liver	306	66	372	1	TRUE
DNACipher-Enformer	0.174923	3.87855	0.000124353	0.000196544	SRF_ChIP-seq	Liver	306	66	372	1	TRUE
DNACipher-Enformer	0.182494	3.36765	0.000837746	0.00090981	STAT6_ChIP-seq	Liver	306	66	372	1	TRUE
DNACipher-Enformer	0.00371105	5.53491	5.90777e-08	1.19337e-05	SUZ12_ChIP-seq	Liver	306	66	372	1	TRUE
DNACipher-Enformer	0.158045	3.96377	8.85515e-05	0.000171994	TAF1_ChIP-seq	Liver	306	66	372	1	TRUE
DNACipher-Enformer	0.310807	4.35817	1.70147e-05	8.3437e-05	TARDBP_ChIP-seq	Liver	306	66	372	1	TRUE
DNACipher-Enformer	0.31785	4.28088	2.37454e-05	9.22416e-05	TBP_ChIP-seq	Liver	306	66	372	1	TRUE
DNACipher-Enformer	0.50078	4.10802	4.91641e-05	0.000120685	TCF12_ChIP-seq	Liver	306	66	372	1	TRUE
DNACipher-Enformer	0.205655	4.18395	3.58197e-05	0.000106405	TCF3_ChIP-seq	Liver	306	66	372	1	TRUE
DNACipher-Enformer	0.263255	4.21055	3.20229e-05	0.000100828	TCF7L2_ChIP-seq	Liver	306	66	372	1	TRUE
DNACipher-Enformer	0.36675	4.13136	4.46265e-05	0.000115571	TCF7_ChIP-seq	Liver	306	66	372	1	TRUE
DNACipher-Enformer	0.388107	4.42609	1.26433e-05	7.92367e-05	TEAD4_ChIP-seq	Liver	306	66	372	1	TRUE
DNACipher-Enformer	0.144786	3.49798	0.000525846	0.000596746	TRIM22_ChIP-seq	Liver	306	66	372	1	TRUE
DNACipher-Enformer	0.00726884	5.01014	8.44274e-07	4.50009e-05	UBTF_ChIP-seq	Liver	306	66	372	1	TRUE
DNACipher-Enformer	0.123686	3.94281	9.63173e-05	0.000174414	USF1_ChIP-seq	Liver	306	66	372	1	TRUE
DNACipher-Enformer	0.0530643	3.88948	0.000119092	0.000194272	USF2_ChIP-seq	Liver	306	66	372	1	TRUE
DNACipher-Enformer	0.000988715	3.80453	0.00016618	0.000244578	YBX1_ChIP-seq	Liver	306	66	372	1	TRUE
DNACipher-Enformer	0.557246	4.56235	6.89043e-06	7.67799e-05	YY1_ChIP-seq	Liver	306	66	372	1	TRUE
DNACipher-Enformer	0.0907672	3.75513	0.000201153	0.000270886	ZBTB11_ChIP-seq	Liver	306	66	372	1	TRUE
DNACipher-Enformer	0.0115251	3.77655	0.000185209	0.000262038	ZBTB1_ChIP-seq	Liver	306	66	372	1	TRUE
DNACipher-Enformer	0.152558	3.95776	9.07157e-05	0.000172873	ZBTB21_ChIP-seq	Liver	306	66	372	1	TRUE
DNACipher-Enformer	0.0803042	4.03139	6.73495e-05	0.000143225	ZBTB26_ChIP-seq	Liver	306	66	372	1	TRUE
DNACipher-Enformer	0.0667862	3.91814	0.000106287	0.000183503	ZBTB33_ChIP-seq	Liver	306	66	372	1	TRUE
DNACipher-Enformer	0.397236	4.15094	4.11308e-05	0.000112591	ZBTB40_ChIP-seq	Liver	306	66	372	1	TRUE
DNACipher-Enformer	0.174415	4.17741	3.68173e-05	0.000107784	ZBTB7A_ChIP-seq	Liver	306	66	372	1	TRUE
DNACipher-Enformer	0.112482	4.20089	3.33555e-05	0.000100828	ZBTB8A_ChIP-seq	Liver	306	66	372	1	TRUE
DNACipher-Enformer	0.0141698	4.09455	5.19784e-05	0.000120685	ZFP36_ChIP-seq	Liver	306	66	372	1	TRUE
DNACipher-Enformer	0.301754	4.45825	1.09707e-05	7.92367e-05	ZFX_ChIP-seq	Liver	306	66	372	1	TRUE
DNACipher-Enformer	0.142395	3.7139	0.000235538	0.000306959	ZHX1_ChIP-seq	Liver	306	66	372	1	TRUE
DNACipher-Enformer	0.106104	3.52689	0.00047331	0.000549475	ZKSCAN1_ChIP-seq	Liver	306	66	372	1	TRUE
DNACipher-Enformer	0.377162	3.40742	0.000727892	0.000797536	ZNF121_ChIP-seq	Liver	306	66	372	1	TRUE
DNACipher-Enformer	0.0189723	3.34927	0.000893587	0.000965265	ZNF138_ChIP-seq	Liver	306	66	372	1	TRUE
DNACipher-Enformer	0.318412	3.95372	9.21991e-05	0.000174058	ZNF143_ChIP-seq	Liver	306	66	372	1	TRUE
DNACipher-Enformer	0.144247	3.00699	0.00281872	0.00284691	ZNF146_ChIP-seq	Liver	306	66	372	1	TRUE
DNACipher-Enformer	0.220106	4.11939	4.69009e-05	0.000118425	ZNF184_ChIP-seq	Liver	306	66	372	1	TRUE
DNACipher-Enformer	0.363905	4.06655	5.83285e-05	0.000130915	ZNF217_ChIP-seq	Liver	306	66	372	1	TRUE
DNACipher-Enformer	0.150036	3.92158	0.00010484	0.000183169	ZNF24_ChIP-seq	Liver	306	66	372	1	TRUE
DNACipher-Enformer	0.236408	4.20027	3.34428e-05	0.000100828	ZNF263_ChIP-seq	Liver	306	66	372	1	TRUE
DNACipher-Enformer	0.00236244	3.78479	0.000179406	0.000260157	ZNF274_ChIP-seq	Liver	306	66	372	1	TRUE
DNACipher-Enformer	0.174362	4.03869	6.53735e-05	0.000143225	ZNF317_ChIP-seq	Liver	306	66	372	1	TRUE
DNACipher-Enformer	0.20269	4.31657	2.03707e-05	8.93263e-05	ZNF331_ChIP-seq	Liver	306	66	372	1	TRUE
DNACipher-Enformer	0.212165	3.74285	0.000210863	0.00028023	ZNF384_ChIP-seq	Liver	306	66	372	1	TRUE
DNACipher-Enformer	0.218276	4.16873	3.81815e-05	0.000108629	ZNF639_ChIP-seq	Liver	306	66	372	1	TRUE
DNACipher-Enformer	0.00766957	3.23125	0.00134297	0.00139118	ZNF707_ChIP-seq	Liver	306	66	372	1	TRUE
DNACipher-Enformer	0.0255499	3.21794	0.00140506	0.00144072	ZZZ3_ChIP-seq	Liver	306	66	372	1	TRUE
DNACipher-Enformer	2.15925	3.27693	0.00114868	0.00120224	minus strand polyA minus RNA-seq	Liver	306	66	372	1	TRUE
DNACipher-Enformer	2.53692	3.03868	0.00254501	0.00259643	minus strand polyA plus RNA-seq	Liver	306	66	372	1	TRUE
DNACipher-Enformer	3.96329	3.30169	0.00105461	0.00111534	minus strand total RNA-seq	Liver	306	66	372	1	TRUE
DNACipher-Enformer	1.47858	4.9901	9.30608e-07	4.50009e-05	plus strand polyA minus RNA-seq	Liver	306	66	372	1	TRUE
DNACipher-Enformer	1.61934	4.49413	9.35516e-06	7.92367e-05	plus strand polyA plus RNA-seq	Liver	306	66	372	1	TRUE
DNACipher-Enformer	2.03297	4.84126	1.89879e-06	6.14048e-05	plus strand total RNA-seq	Liver	306	66	372	1	TRUE
DNACipher-Enformer	2.80668	3.54075	0.000449918	0.000525338	signal of polyA plus RNA-seq	Liver	306	66	372	1	TRUE
DNACipher-Enformer	0.00200091	2.58978	0.00995521	0.0131435	AFF4_ChIP-seq	Lung	275	126	401	1	TRUE
DNACipher-Enformer	0.0170439	2.94974	0.0033677	0.00629884	ARID3A_ChIP-seq	Lung	275	126	401	1	TRUE
DNACipher-Enformer	0.00371528	3.37067	0.000822992	0.00444235	ARNT_ChIP-seq	Lung	275	126	401	1	TRUE
DNACipher-Enformer	0.009613	2.43598	0.0152883	0.0183824	ASH2L_ChIP-seq	Lung	275	126	401	1	TRUE
DNACipher-Enformer	0.0237911	2.20771	0.0278325	0.0300651	ATAC-seq	Lung	275	126	401	1	TRUE
DNACipher-Enformer	0.00239164	3.63175	0.000318202	0.00444235	ATF1_ChIP-seq	Lung	275	126	401	1	TRUE
DNACipher-Enformer	0.00631084	3.82768	0.000150129	0.00398241	ATF2_ChIP-seq	Lung	275	126	401	1	TRUE
DNACipher-Enformer	0.00593948	3.05423	0.00240775	0.00534468	ATF3_ChIP-seq	Lung	275	126	401	1	TRUE
DNACipher-Enformer	0.00279725	2.72278	0.00675761	0.00996378	ATF6_ChIP-seq	Lung	275	126	401	1	TRUE
DNACipher-Enformer	0.0117004	2.77929	0.00570542	0.00866537	ATF7_ChIP-seq	Lung	275	126	401	1	TRUE
DNACipher-Enformer	0.0034667	3.0485	0.00245304	0.00538603	BACH1_ChIP-seq	Lung	275	126	401	1	TRUE
DNACipher-Enformer	0.00592423	3.7372	0.000213246	0.00444235	BCL11A_ChIP-seq	Lung	275	126	401	1	TRUE
DNACipher-Enformer	0.00390908	3.49806	0.000521415	0.00444235	BHLHE40_ChIP-seq	Lung	275	126	401	1	TRUE
DNACipher-Enformer	0.00440102	3.33894	0.000920078	0.00444235	BMI1_ChIP-seq	Lung	275	126	401	1	TRUE
DNACipher-Enformer	0.000737544	3.36201	0.000848493	0.00444235	BRCA1_ChIP-seq	Lung	275	126	401	1	TRUE
DNACipher-Enformer	0.00575935	3.11203	0.00199178	0.00509073	CBFB_ChIP-seq	Lung	275	126	401	1	TRUE
DNACipher-Enformer	0.00683734	3.10348	0.00204881	0.00509073	CBX3_ChIP-seq	Lung	275	126	401	1	TRUE
DNACipher-Enformer	0.00556773	3.53857	0.000449668	0.00444235	CBX5_ChIP-seq	Lung	275	126	401	1	TRUE
DNACipher-Enformer	0.0184236	2.82003	0.00504142	0.00783359	CEBPB_ChIP-seq	Lung	275	126	401	1	TRUE
DNACipher-Enformer	0.00387195	2.3724	0.0181463	0.020946	CHD1_ChIP-seq	Lung	275	126	401	1	TRUE
DNACipher-Enformer	0.00233463	1.97703	0.0487266	0.0499633	CHD2_ChIP-seq	Lung	275	126	401	1	TRUE
DNACipher-Enformer	0.0029276	3.28972	0.00109198	0.00445142	CHD4_ChIP-seq	Lung	275	126	401	1	TRUE
DNACipher-Enformer	0.00677652	2.84007	0.00474126	0.00763777	CREB1_ChIP-seq	Lung	275	126	401	1	TRUE
DNACipher-Enformer	0.0262146	3.26973	0.00116993	0.00447939	CREM_ChIP-seq	Lung	275	126	401	1	TRUE
DNACipher-Enformer	0.014893	2.89964	0.00394243	0.00692497	CTBP1_ChIP-seq	Lung	275	126	401	1	TRUE
DNACipher-Enformer	0.0109371	3.1316	0.00186666	0.00509073	CTCF_ChIP-seq	Lung	275	126	401	1	TRUE
DNACipher-Enformer	0.0323391	2.7741	0.00579541	0.00873637	DNase-seq	Lung	275	126	401	1	TRUE
DNACipher-Enformer	0.0197943	3.07174	0.002274	0.00519243	DPF2_ChIP-seq	Lung	275	126	401	1	TRUE
DNACipher-Enformer	0.00351344	1.70692	0.0886154	0.0890563	E2F1_ChIP-seq	Lung	275	126	401	1	FALSE
DNACipher-Enformer	0.00551411	2.35843	0.0188337	0.0215608	E2F4_ChIP-seq	Lung	275	126	401	1	TRUE
DNACipher-Enformer	0.00273079	1.97244	0.0492497	0.0502447	E2F5_ChIP-seq	Lung	275	126	401	1	FALSE
DNACipher-Enformer	0.00264941	2.83593	0.00480196	0.00763777	E2F8_ChIP-seq	Lung	275	126	401	1	TRUE
DNACipher-Enformer	0.00284103	3.11955	0.0019428	0.00509073	EGR1_ChIP-seq	Lung	275	126	401	1	TRUE
DNACipher-Enformer	0.00309462	2.86586	0.00437889	0.00746715	ELF1_ChIP-seq	Lung	275	126	401	1	TRUE
DNACipher-Enformer	0.00276183	2.81297	0.00515129	0.00794321	ELF4_ChIP-seq	Lung	275	126	401	1	TRUE
DNACipher-Enformer	0.00147265	2.33238	0.0201775	0.0225148	ELK1_ChIP-seq	Lung	275	126	401	1	TRUE
DNACipher-Enformer	0.000665532	2.86358	0.00440991	0.00746715	ELK4_ChIP-seq	Lung	275	126	401	1	TRUE
DNACipher-Enformer	0.0126191	3.08914	0.00214789	0.00511529	EP300_ChIP-seq	Lung	275	126	401	1	TRUE
DNACipher-Enformer	0.00460057	3.16248	0.00168392	0.00485998	ESRRA_ChIP-seq	Lung	275	126	401	1	TRUE
DNACipher-Enformer	0.0047509	2.70653	0.00709091	0.0102001	ETS1_ChIP-seq	Lung	275	126	401	1	TRUE
DNACipher-Enformer	0.00373096	3.11391	0.00197943	0.00509073	ETV6_ChIP-seq	Lung	275	126	401	1	TRUE
DNACipher-Enformer	0.00387159	1.77186	0.0771817	0.0779535	EZH2_ChIP-seq	Lung	275	126	401	1	FALSE
DNACipher-Enformer	0.00392732	2.80931	0.00520895	0.00797127	EZH2phosphoT487_ChIP-seq	Lung	275	126	401	1	TRUE
DNACipher-Enformer	0.00317781	2.8851	0.0041252	0.00718354	FOSL1_ChIP-seq	Lung	275	126	401	1	TRUE
DNACipher-Enformer	0.0196606	2.90978	0.00381931	0.00682743	FOSL2_ChIP-seq	Lung	275	126	401	1	TRUE
DNACipher-Enformer	0.0343157	2.6796	0.00767608	0.0107678	FOS_ChIP-seq	Lung	275	126	401	1	TRUE
DNACipher-Enformer	0.0397278	3.26297	0.00119746	0.00447939	FOXA1_ChIP-seq	Lung	275	126	401	1	TRUE
DNACipher-Enformer	0.00302652	3.07745	0.0022319	0.00518299	FOXJ3_ChIP-seq	Lung	275	126	401	1	TRUE
DNACipher-Enformer	0.0136577	3.10126	0.00206384	0.00509073	FOXK1_ChIP-seq	Lung	275	126	401	1	TRUE
DNACipher-Enformer	0.00312771	3.47902	0.000558717	0.00444235	FOXK2_ChIP-seq	Lung	275	126	401	1	TRUE
DNACipher-Enformer	0.0073777	3.35581	0.000867195	0.00444235	FOXM1_ChIP-seq	Lung	275	126	401	1	TRUE
DNACipher-Enformer	0.00504658	2.52177	0.0120652	0.0151823	FOXP1_ChIP-seq	Lung	275	126	401	1	TRUE
DNACipher-Enformer	0.00512557	2.94498	0.00341883	0.00632395	GABPA_ChIP-seq	Lung	275	126	401	1	TRUE
DNACipher-Enformer	0.0072773	2.0831	0.0378784	0.0398512	GABPB1_ChIP-seq	Lung	275	126	401	1	TRUE
DNACipher-Enformer	0.0262979	3.02929	0.00261075	0.00549951	GATA2_ChIP-seq	Lung	275	126	401	1	TRUE
DNACipher-Enformer	0.0259461	3.19094	0.00153029	0.00485844	GATA3_ChIP-seq	Lung	275	126	401	1	TRUE
DNACipher-Enformer	0.00450187	2.53581	0.0115994	0.014924	GATAD2B_ChIP-seq	Lung	275	126	401	1	TRUE
DNACipher-Enformer	0.00424267	2.62906	0.00889295	0.0121377	GTF2F1_ChIP-seq	Lung	275	126	401	1	TRUE
DNACipher-Enformer	0.0120504	2.21962	0.0270064	0.0293295	H2AFZ_ChIP-seq	Lung	275	126	401	1	TRUE
DNACipher-Enformer	0.0377305	3.10935	0.00200951	0.00509073	H2AK5ac_ChIP-seq	Lung	275	126	401	1	TRUE
DNACipher-Enformer	0.0258866	2.70515	0.00711985	0.0102001	H2BK120ac_ChIP-seq	Lung	275	126	401	1	TRUE
DNACipher-Enformer	0.0384708	2.95637	0.00329769	0.00622838	H2BK12ac_ChIP-seq	Lung	275	126	401	1	TRUE
DNACipher-Enformer	0.020145	2.95664	0.00329494	0.00622838	H2BK15ac_ChIP-seq	Lung	275	126	401	1	TRUE
DNACipher-Enformer	0.0303171	3.01472	0.00273644	0.00558345	H2BK20ac_ChIP-seq	Lung	275	126	401	1	TRUE
DNACipher-Enformer	0.0311458	3.8699	0.000127153	0.00398241	H3F3A_ChIP-seq	Lung	275	126	401	1	TRUE
DNACipher-Enformer	0.0312092	2.53276	0.0116992	0.0149572	H3K14ac_ChIP-seq	Lung	275	126	401	1	TRUE
DNACipher-Enformer	0.0120866	2.51161	0.0124123	0.0154771	H3K23ac_ChIP-seq	Lung	275	126	401	1	TRUE
DNACipher-Enformer	0.0725624	2.70958	0.00702725	0.0102001	H3K27ac_ChIP-seq	Lung	275	126	401	1	TRUE
DNACipher-Enformer	0.0379196	2.82685	0.00493744	0.00773149	H3K27me3_ChIP-seq	Lung	275	126	401	1	TRUE
DNACipher-Enformer	0.118914	3.21871	0.00139294	0.00467137	H3K36me3_ChIP-seq	Lung	275	126	401	1	TRUE
DNACipher-Enformer	0.111127	2.72367	0.00673975	0.00996378	H3K4me1_ChIP-seq	Lung	275	126	401	1	TRUE
DNACipher-Enformer	0.0345628	2.83657	0.00479257	0.00763777	H3K4me2_ChIP-seq	Lung	275	126	401	1	TRUE
DNACipher-Enformer	0.0120235	2.07587	0.038546	0.0403434	H3K4me3_ChIP-seq	Lung	275	126	401	1	TRUE
DNACipher-Enformer	0.0541796	3.31917	0.000985836	0.00445142	H3K79me1_ChIP-seq	Lung	275	126	401	1	TRUE
DNACipher-Enformer	0.150546	2.20083	0.0283205	0.0304294	H3K79me2_ChIP-seq	Lung	275	126	401	1	TRUE
DNACipher-Enformer	0.0196024	2.2455	0.0252829	0.0277562	H3K9ac_ChIP-seq	Lung	275	126	401	1	TRUE
DNACipher-Enformer	0.00162494	2.68224	0.00761689	0.0107595	H3K9me2_ChIP-seq	Lung	275	126	401	1	TRUE
DNACipher-Enformer	0.0228227	1.87139	0.0620221	0.0629571	H3K9me3_ChIP-seq	Lung	275	126	401	1	FALSE
DNACipher-Enformer	0.0449538	3.16759	0.00165537	0.00485998	H4K20me1_ChIP-seq	Lung	275	126	401	1	TRUE
DNACipher-Enformer	0.0201532	2.34156	0.0196949	0.022102	H4K5ac_ChIP-seq	Lung	275	126	401	1	TRUE
DNACipher-Enformer	0.0258871	2.57112	0.0104984	0.0137707	H4K91ac_ChIP-seq	Lung	275	126	401	1	TRUE
DNACipher-Enformer	0.00296861	2.39699	0.0169894	0.0199526	HCFC1_ChIP-seq	Lung	275	126	401	1	TRUE
DNACipher-Enformer	0.00176744	2.97043	0.00315358	0.00622838	HDAC2_ChIP-seq	Lung	275	126	401	1	TRUE
DNACipher-Enformer	0.00345188	2.40679	0.016547	0.0197173	HDAC6_ChIP-seq	Lung	275	126	401	1	TRUE
DNACipher-Enformer	0.00379404	2.40574	0.0165938	0.0197173	HDGF_ChIP-seq	Lung	275	126	401	1	TRUE
DNACipher-Enformer	0.00723664	2.1221	0.034445	0.0366205	HMGXB4_ChIP-seq	Lung	275	126	401	1	TRUE
DNACipher-Enformer	0.0028152	3.28138	0.00112387	0.00445142	HOXA7_ChIP-seq	Lung	275	126	401	1	TRUE
DNACipher-Enformer	0.00690706	3.33918	0.000919288	0.00444235	IKZF1_ChIP-seq	Lung	275	126	401	1	TRUE
DNACipher-Enformer	0.000707692	3.47346	0.000570068	0.00444235	IRF3_ChIP-seq	Lung	275	126	401	1	TRUE
DNACipher-Enformer	0.0177142	2.82998	0.00489039	0.00771764	JUNB_ChIP-seq	Lung	275	126	401	1	TRUE
DNACipher-Enformer	0.0183208	2.71512	0.00691284	0.0101188	JUND_ChIP-seq	Lung	275	126	401	1	TRUE
DNACipher-Enformer	0.00802801	3.33942	0.000918514	0.00444235	JUN_ChIP-seq	Lung	275	126	401	1	TRUE
DNACipher-Enformer	0.00428685	2.19808	0.0285172	0.0304787	KAT7_ChIP-seq	Lung	275	126	401	1	TRUE
DNACipher-Enformer	0.00728828	3.21499	0.00141066	0.00467137	KDM1A_ChIP-seq	Lung	275	126	401	1	TRUE
DNACipher-Enformer	0.0024612	2.64385	0.00852008	0.0117079	KDM5A_ChIP-seq	Lung	275	126	401	1	TRUE
DNACipher-Enformer	0.00234768	2.85086	0.00458653	0.00759409	KLF16_ChIP-seq	Lung	275	126	401	1	TRUE
DNACipher-Enformer	0.0014435	2.46558	0.0140989	0.0173658	LARP7_ChIP-seq	Lung	275	126	401	1	TRUE
DNACipher-Enformer	0.00757609	3.86496	0.000129655	0.00398241	MAFK_ChIP-seq	Lung	275	126	401	1	TRUE
DNACipher-Enformer	0.0102677	3.08849	0.00215248	0.00511529	MAX_ChIP-seq	Lung	275	126	401	1	TRUE
DNACipher-Enformer	0.00747684	2.64757	0.0084285	0.0116614	MAZ_ChIP-seq	Lung	275	126	401	1	TRUE
DNACipher-Enformer	0.00588641	3.59497	0.000365058	0.00444235	MEF2A_ChIP-seq	Lung	275	126	401	1	TRUE
DNACipher-Enformer	0.00820369	2.84794	0.00462793	0.00760034	MLLT1_ChIP-seq	Lung	275	126	401	1	TRUE
DNACipher-Enformer	0.00332269	3.45083	0.00061855	0.00444235	MLX_ChIP-seq	Lung	275	126	401	1	TRUE
DNACipher-Enformer	0.0058343	2.92329	0.00366087	0.00666212	MTA3_ChIP-seq	Lung	275	126	401	1	TRUE
DNACipher-Enformer	0.00792082	2.74038	0.00641255	0.00959507	MXI1_ChIP-seq	Lung	275	126	401	1	TRUE
DNACipher-Enformer	0.00504893	2.61849	0.00916842	0.0124297	MYBL2_ChIP-seq	Lung	275	126	401	1	TRUE
DNACipher-Enformer	0.0079747	2.98382	0.00302172	0.00610387	MYC_ChIP-seq	Lung	275	126	401	1	TRUE
DNACipher-Enformer	0.00319841	2.52876	0.0118312	0.0150308	MYNN_ChIP-seq	Lung	275	126	401	1	TRUE
DNACipher-Enformer	0.00365601	3.29076	0.00108804	0.00445142	NBN_ChIP-seq	Lung	275	126	401	1	TRUE
DNACipher-Enformer	0.0056498	3.1846	0.00156336	0.00485844	NFATC3_ChIP-seq	Lung	275	126	401	1	TRUE
DNACipher-Enformer	0.00372028	3.61902	0.000333746	0.00444235	NFE2L2_ChIP-seq	Lung	275	126	401	1	TRUE
DNACipher-Enformer	0.0293828	3.28517	0.0011093	0.00445142	NFIC_ChIP-seq	Lung	275	126	401	1	TRUE
DNACipher-Enformer	0.00230251	3.37391	0.000813616	0.00444235	NFRKB_ChIP-seq	Lung	275	126	401	1	TRUE
DNACipher-Enformer	0.00281729	3.05718	0.00238467	0.00534468	NFXL1_ChIP-seq	Lung	275	126	401	1	TRUE
DNACipher-Enformer	0.00173507	3.11908	0.00194583	0.00509073	NFYA_ChIP-seq	Lung	275	126	401	1	TRUE
DNACipher-Enformer	0.0036412	2.96161	0.00324335	0.00622838	NFYB_ChIP-seq	Lung	275	126	401	1	TRUE
DNACipher-Enformer	0.00542882	2.91321	0.00377853	0.00681484	NONO_ChIP-seq	Lung	275	126	401	1	TRUE
DNACipher-Enformer	0.0021505	2.34948	0.0192864	0.0217645	NR1H2_ChIP-seq	Lung	275	126	401	1	TRUE
DNACipher-Enformer	0.00136645	3.23035	0.00133888	0.00467137	NR2C2_ChIP-seq	Lung	275	126	401	1	TRUE
DNACipher-Enformer	0.0147978	3.39801	0.000747073	0.00444235	NR2F1_ChIP-seq	Lung	275	126	401	1	TRUE
DNACipher-Enformer	0.0232531	2.83981	0.00474511	0.00763777	NR2F2_ChIP-seq	Lung	275	126	401	1	TRUE
DNACipher-Enformer	0.00248217	2.3808	0.0177438	0.0205991	NR3C1_ChIP-seq	Lung	275	126	401	1	TRUE
DNACipher-Enformer	0.00205085	2.44038	0.0151063	0.0182722	NRF1_ChIP-seq	Lung	275	126	401	1	TRUE
DNACipher-Enformer	0.0169595	2.95651	0.00329624	0.00622838	PATZ1_ChIP-seq	Lung	275	126	401	1	TRUE
DNACipher-Enformer	0.00658995	3.24485	0.00127421	0.00467137	PBX3_ChIP-seq	Lung	275	126	401	1	TRUE
DNACipher-Enformer	0.00322591	2.03384	0.0426291	0.044387	PHF8_ChIP-seq	Lung	275	126	401	1	TRUE
DNACipher-Enformer	0.0177703	3.28945	0.00109297	0.00445142	PKNOX1_ChIP-seq	Lung	275	126	401	1	TRUE
DNACipher-Enformer	0.00397108	1.99783	0.0464138	0.0478347	POLR2A_ChIP-seq	Lung	275	126	401	1	TRUE
DNACipher-Enformer	0.00392029	2.49333	0.0130593	0.0161839	POLR2AphosphoS2_ChIP-seq	Lung	275	126	401	1	TRUE
DNACipher-Enformer	0.0224099	2.95623	0.00329919	0.00622838	POLR2AphosphoS5_ChIP-seq	Lung	275	126	401	1	TRUE
DNACipher-Enformer	0.0196733	3.3387	0.000920849	0.00444235	PRDM10_ChIP-seq	Lung	275	126	401	1	TRUE
DNACipher-Enformer	0.00255269	3.52434	0.000473745	0.00444235	PRDM15_ChIP-seq	Lung	275	126	401	1	TRUE
DNACipher-Enformer	0.0185754	4.30316	2.12064e-05	0.00191287	PRDM1_ChIP-seq	Lung	275	126	401	1	TRUE
DNACipher-Enformer	0.000987275	3.37592	0.000807869	0.00444235	PREB_ChIP-seq	Lung	275	126	401	1	TRUE
DNACipher-Enformer	0.0196244	3.18807	0.00154516	0.00485844	RAD21_ChIP-seq	Lung	275	126	401	1	TRUE
DNACipher-Enformer	0.00312122	3.34252	0.000908605	0.00444235	RAD51_ChIP-seq	Lung	275	126	401	1	TRUE
DNACipher-Enformer	0.00211406	3.37205	0.000818983	0.00444235	RCOR1_ChIP-seq	Lung	275	126	401	1	TRUE
DNACipher-Enformer	0.00164733	3.72774	0.000221121	0.00444235	RELA_ChIP-seq	Lung	275	126	401	1	TRUE
DNACipher-Enformer	0.0142374	3.17684	0.00160473	0.00485998	REST_ChIP-seq	Lung	275	126	401	1	TRUE
DNACipher-Enformer	0.0034555	3.33783	0.000923658	0.00444235	RFX5_ChIP-seq	Lung	275	126	401	1	TRUE
DNACipher-Enformer	0.028721	3.03861	0.00253311	0.00545696	RXRA_ChIP-seq	Lung	275	126	401	1	TRUE
DNACipher-Enformer	0.00368869	3.10575	0.00203351	0.00509073	SETDB1_ChIP-seq	Lung	275	126	401	1	TRUE
DNACipher-Enformer	0.00982995	2.90224	0.00391049	0.00692497	SIN3A_ChIP-seq	Lung	275	126	401	1	TRUE
DNACipher-Enformer	0.00490496	3.60182	0.000355872	0.00444235	SMAD3_ChIP-seq	Lung	275	126	401	1	TRUE
DNACipher-Enformer	0.00351705	3.16868	0.00164928	0.00485998	SMARCA5_ChIP-seq	Lung	275	126	401	1	TRUE
DNACipher-Enformer	0.00265759	3.56872	0.000402384	0.00444235	SMARCC2_ChIP-seq	Lung	275	126	401	1	TRUE
DNACipher-Enformer	0.01143	3.29406	0.0010757	0.00445142	SMC3_ChIP-seq	Lung	275	126	401	1	TRUE
DNACipher-Enformer	0.0239689	3.02186	0.00267422	0.00551216	SP1_ChIP-seq	Lung	275	126	401	1	TRUE
DNACipher-Enformer	0.0294389	3.29128	0.0010861	0.00445142	SPI1_ChIP-seq	Lung	275	126	401	1	TRUE
DNACipher-Enformer	0.00152799	3.14931	0.00175978	0.00500669	SREBF1_ChIP-seq	Lung	275	126	401	1	TRUE
DNACipher-Enformer	0.0104682	2.33035	0.0202856	0.0225148	SREBF2_ChIP-seq	Lung	275	126	401	1	TRUE
DNACipher-Enformer	0.00483353	3.06989	0.00228775	0.00519243	SRF_ChIP-seq	Lung	275	126	401	1	TRUE
DNACipher-Enformer	0.00317072	2.59272	0.00987199	0.0131194	STAT6_ChIP-seq	Lung	275	126	401	1	TRUE
DNACipher-Enformer	0.00251935	2.97762	0.00308219	0.00616439	SUZ12_ChIP-seq	Lung	275	126	401	1	TRUE
DNACipher-Enformer	0.00625311	2.39278	0.0171828	0.0200631	TAF1_ChIP-seq	Lung	275	126	401	1	TRUE
DNACipher-Enformer	0.0067721	2.94269	0.00344374	0.00632395	TARDBP_ChIP-seq	Lung	275	126	401	1	TRUE
DNACipher-Enformer	0.00878426	2.56815	0.0105873	0.0137977	TBP_ChIP-seq	Lung	275	126	401	1	TRUE
DNACipher-Enformer	0.0128169	3.16244	0.00168415	0.00485998	TCF12_ChIP-seq	Lung	275	126	401	1	TRUE
DNACipher-Enformer	0.005014	3.03785	0.00253938	0.00545696	TCF3_ChIP-seq	Lung	275	126	401	1	TRUE
DNACipher-Enformer	0.00621974	3.26461	0.00119074	0.00447939	TCF7L2_ChIP-seq	Lung	275	126	401	1	TRUE
DNACipher-Enformer	0.0125963	3.02895	0.00261363	0.00549951	TCF7_ChIP-seq	Lung	275	126	401	1	TRUE
DNACipher-Enformer	0.0142419	3.44294	0.000636342	0.00444235	TEAD4_ChIP-seq	Lung	275	126	401	1	TRUE
DNACipher-Enformer	0.00306348	2.69751	0.00728219	0.0103592	TRIM22_ChIP-seq	Lung	275	126	401	1	TRUE
DNACipher-Enformer	0.00235937	3.07739	0.00223228	0.00518299	UBTF_ChIP-seq	Lung	275	126	401	1	TRUE
DNACipher-Enformer	0.00298785	3.1388	0.00182253	0.00509073	USF1_ChIP-seq	Lung	275	126	401	1	TRUE
DNACipher-Enformer	0.00239169	3.6564	0.000290027	0.00444235	USF2_ChIP-seq	Lung	275	126	401	1	TRUE
DNACipher-Enformer	0.00238763	2.52071	0.0121007	0.0151823	YBX1_ChIP-seq	Lung	275	126	401	1	TRUE
DNACipher-Enformer	0.0106739	3.09795	0.0020865	0.00509073	YY1_ChIP-seq	Lung	275	126	401	1	TRUE
DNACipher-Enformer	0.00238818	2.60124	0.00963426	0.0128882	ZBTB11_ChIP-seq	Lung	275	126	401	1	TRUE
DNACipher-Enformer	0.00141135	3.28757	0.00110013	0.00445142	ZBTB1_ChIP-seq	Lung	275	126	401	1	TRUE
DNACipher-Enformer	0.00395443	3.44756	0.000625864	0.00444235	ZBTB21_ChIP-seq	Lung	275	126	401	1	TRUE
DNACipher-Enformer	0.00364215	2.22314	0.0267659	0.0292254	ZBTB26_ChIP-seq	Lung	275	126	401	1	TRUE
DNACipher-Enformer	0.00271376	2.85607	0.00451337	0.00753472	ZBTB33_ChIP-seq	Lung	275	126	401	1	TRUE
DNACipher-Enformer	0.00482711	2.86168	0.00443593	0.00746715	ZBTB40_ChIP-seq	Lung	275	126	401	1	TRUE
DNACipher-Enformer	0.00402044	2.28193	0.0230195	0.0254095	ZBTB7A_ChIP-seq	Lung	275	126	401	1	TRUE
DNACipher-Enformer	0.00449132	2.64896	0.00839458	0.0116614	ZBTB8A_ChIP-seq	Lung	275	126	401	1	TRUE
DNACipher-Enformer	0.00218745	3.81507	0.000157719	0.00398241	ZFP36_ChIP-seq	Lung	275	126	401	1	TRUE
DNACipher-Enformer	0.00758095	2.35514	0.0189991	0.0215608	ZFX_ChIP-seq	Lung	275	126	401	1	TRUE
DNACipher-Enformer	0.0041032	3.0254	0.00264376	0.00550556	ZHX1_ChIP-seq	Lung	275	126	401	1	TRUE
DNACipher-Enformer	0.00253521	3.2216	0.00137932	0.00467137	ZKSCAN1_ChIP-seq	Lung	275	126	401	1	TRUE
DNACipher-Enformer	0.00785932	4.01778	7.02251e-05	0.00354637	ZNF121_ChIP-seq	Lung	275	126	401	1	TRUE
DNACipher-Enformer	0.0054543	2.3554	0.0189859	0.0215608	ZNF138_ChIP-seq	Lung	275	126	401	1	TRUE
DNACipher-Enformer	0.00899638	3.60681	0.00034932	0.00444235	ZNF143_ChIP-seq	Lung	275	126	401	1	TRUE
DNACipher-Enformer	0.00225142	4.25295	2.63079e-05	0.00191287	ZNF146_ChIP-seq	Lung	275	126	401	1	TRUE
DNACipher-Enformer	0.00454059	2.87529	0.0042529	0.00734261	ZNF184_ChIP-seq	Lung	275	126	401	1	TRUE
DNACipher-Enformer	0.015597	3.22595	0.00135909	0.00467137	ZNF217_ChIP-seq	Lung	275	126	401	1	TRUE
DNACipher-Enformer	0.00485804	3.47641	0.000564019	0.00444235	ZNF24_ChIP-seq	Lung	275	126	401	1	TRUE
DNACipher-Enformer	0.00491291	2.45132	0.0146615	0.0178412	ZNF263_ChIP-seq	Lung	275	126	401	1	TRUE
DNACipher-Enformer	0.00285401	2.53685	0.0115656	0.014924	ZNF274_ChIP-seq	Lung	275	126	401	1	TRUE
DNACipher-Enformer	0.00288767	3.09719	0.00209174	0.00509073	ZNF317_ChIP-seq	Lung	275	126	401	1	TRUE
DNACipher-Enformer	0.00369152	3.20814	0.00144381	0.00470403	ZNF331_ChIP-seq	Lung	275	126	401	1	TRUE
DNACipher-Enformer	0.0104661	4.23494	2.84089e-05	0.00191287	ZNF384_ChIP-seq	Lung	275	126	401	1	TRUE
DNACipher-Enformer	0.00507012	3.54026	0.000446888	0.00444235	ZNF639_ChIP-seq	Lung	275	126	401	1	TRUE
DNACipher-Enformer	0.00200486	2.45945	0.0143383	0.0175535	ZNF707_ChIP-seq	Lung	275	126	401	1	TRUE
DNACipher-Enformer	0.00350702	2.39999	0.0168532	0.0199084	ZZZ3_ChIP-seq	Lung	275	126	401	1	TRUE
DNACipher-Enformer	0.204163	2.11404	0.0351318	0.037155	minus strand polyA minus RNA-seq	Lung	275	126	401	1	TRUE
DNACipher-Enformer	0.292612	3.48416	0.0005484	0.00444235	minus strand polyA plus RNA-seq	Lung	275	126	401	1	TRUE
DNACipher-Enformer	0.490592	1.49754	0.135043	0.135043	minus strand total RNA-seq	Lung	275	126	401	1	FALSE
DNACipher-Enformer	0.572288	2.60447	0.0095454	0.0128545	plus strand polyA minus RNA-seq	Lung	275	126	401	1	TRUE
DNACipher-Enformer	0.41557	3.23012	0.0013399	0.00467137	plus strand polyA plus RNA-seq	Lung	275	126	401	1	TRUE
DNACipher-Enformer	1.22007	1.99951	0.0462308	0.0478347	plus strand total RNA-seq	Lung	275	126	401	1	TRUE
DNACipher-Enformer	0.713323	3.37971	0.000797126	0.00444235	signal of polyA plus RNA-seq	Lung	275	126	401	1	TRUE
DNACipher-Enformer	0.0231673	5.08676	5.70863e-07	1.44633e-06	AFF4_ChIP-seq	Minor_Salivary_Gland	344	42	386	1	TRUE
DNACipher-Enformer	0.0379347	4.00611	7.41364e-05	9.0761e-05	ARID3A_ChIP-seq	Minor_Salivary_Gland	344	42	386	1	TRUE
DNACipher-Enformer	0.0288633	3.98348	8.12551e-05	9.88767e-05	ARNT_ChIP-seq	Minor_Salivary_Gland	344	42	386	1	TRUE
DNACipher-Enformer	0.0537181	5.40619	1.1334e-07	5.72365e-07	ASH2L_ChIP-seq	Minor_Salivary_Gland	344	42	386	1	TRUE
DNACipher-Enformer	0.260932	4.94748	1.12682e-06	2.47411e-06	ATAC-seq	Minor_Salivary_Gland	344	42	386	1	TRUE
DNACipher-Enformer	0.00821389	5.62607	3.55847e-08	2.66226e-07	ATF1_ChIP-seq	Minor_Salivary_Gland	344	42	386	1	TRUE
DNACipher-Enformer	0.0183755	3.5224	0.000479114	0.000523141	ATF2_ChIP-seq	Minor_Salivary_Gland	344	42	386	1	TRUE
DNACipher-Enformer	0.0182822	3.64052	0.000309358	0.000345251	ATF3_ChIP-seq	Minor_Salivary_Gland	344	42	386	1	TRUE
DNACipher-Enformer	0.00708012	4.72319	3.26109e-06	5.82957e-06	ATF6_ChIP-seq	Minor_Salivary_Gland	344	42	386	1	TRUE
DNACipher-Enformer	0.0641616	4.2597	2.57755e-05	3.69266e-05	ATF7_ChIP-seq	Minor_Salivary_Gland	344	42	386	1	TRUE
DNACipher-Enformer	0.0271921	5.28831	2.07728e-07	8.89766e-07	BACH1_ChIP-seq	Minor_Salivary_Gland	344	42	386	1	TRUE
DNACipher-Enformer	0.0152578	3.25778	0.00122284	0.00127327	BCL11A_ChIP-seq	Minor_Salivary_Gland	344	42	386	1	TRUE
DNACipher-Enformer	0.0239366	5.08044	5.8894e-07	1.4508e-06	BHLHE40_ChIP-seq	Minor_Salivary_Gland	344	42	386	1	TRUE
DNACipher-Enformer	0.0167294	4.16303	3.88009e-05	5.23199e-05	BMI1_ChIP-seq	Minor_Salivary_Gland	344	42	386	1	TRUE
DNACipher-Enformer	0.00155296	6.29593	8.35731e-10	4.22044e-08	BRCA1_ChIP-seq	Minor_Salivary_Gland	344	42	386	1	TRUE
DNACipher-Enformer	0.0590256	3.80024	0.00016804	0.000192864	CBFB_ChIP-seq	Minor_Salivary_Gland	344	42	386	1	TRUE
DNACipher-Enformer	0.0234807	4.88301	1.53562e-06	3.19788e-06	CBX3_ChIP-seq	Minor_Salivary_Gland	344	42	386	1	TRUE
DNACipher-Enformer	0.0308947	4.02338	6.91082e-05	8.51211e-05	CBX5_ChIP-seq	Minor_Salivary_Gland	344	42	386	1	TRUE
DNACipher-Enformer	0.0451114	4.28339	2.32897e-05	3.38454e-05	CEBPB_ChIP-seq	Minor_Salivary_Gland	344	42	386	1	TRUE
DNACipher-Enformer	0.0187312	5.92011	7.14076e-09	1.10956e-07	CHD1_ChIP-seq	Minor_Salivary_Gland	344	42	386	1	TRUE
DNACipher-Enformer	0.0373028	5.26746	2.30966e-07	8.89766e-07	CHD2_ChIP-seq	Minor_Salivary_Gland	344	42	386	1	TRUE
DNACipher-Enformer	0.00321444	4.65939	4.37969e-06	7.43443e-06	CHD4_ChIP-seq	Minor_Salivary_Gland	344	42	386	1	TRUE
DNACipher-Enformer	0.0307798	5.22044	2.93003e-07	1.00316e-06	CREB1_ChIP-seq	Minor_Salivary_Gland	344	42	386	1	TRUE
DNACipher-Enformer	0.0933535	4.08283	5.41582e-05	6.96812e-05	CREM_ChIP-seq	Minor_Salivary_Gland	344	42	386	1	TRUE
DNACipher-Enformer	0.100815	4.51151	8.56704e-06	1.37345e-05	CTBP1_ChIP-seq	Minor_Salivary_Gland	344	42	386	1	TRUE
DNACipher-Enformer	0.037433	3.95648	9.05964e-05	0.000108931	CTCF_ChIP-seq	Minor_Salivary_Gland	344	42	386	1	TRUE
DNACipher-Enformer	0.324683	4.55434	7.06706e-06	1.14204e-05	DNase-seq	Minor_Salivary_Gland	344	42	386	1	TRUE
DNACipher-Enformer	0.0869081	3.25374	0.00123988	0.00128439	DPF2_ChIP-seq	Minor_Salivary_Gland	344	42	386	1	TRUE
DNACipher-Enformer	0.0567022	5.62743	3.53256e-08	2.66226e-07	E2F1_ChIP-seq	Minor_Salivary_Gland	344	42	386	1	TRUE
DNACipher-Enformer	0.00606062	5.68983	2.5257e-08	2.13755e-07	E2F4_ChIP-seq	Minor_Salivary_Gland	344	42	386	1	TRUE
DNACipher-Enformer	0.0190275	5.09671	5.43475e-07	1.44021e-06	E2F5_ChIP-seq	Minor_Salivary_Gland	344	42	386	1	TRUE
DNACipher-Enformer	0.0092459	5.50206	6.8703e-08	4.33688e-07	E2F8_ChIP-seq	Minor_Salivary_Gland	344	42	386	1	TRUE
DNACipher-Enformer	0.0355544	5.1061	5.18794e-07	1.42137e-06	EGR1_ChIP-seq	Minor_Salivary_Gland	344	42	386	1	TRUE
DNACipher-Enformer	0.0356327	5.58671	4.39023e-08	2.97427e-07	ELF1_ChIP-seq	Minor_Salivary_Gland	344	42	386	1	TRUE
DNACipher-Enformer	0.0111454	5.17993	3.5916e-07	1.1683e-06	ELF4_ChIP-seq	Minor_Salivary_Gland	344	42	386	1	TRUE
DNACipher-Enformer	0.00374663	5.1495	4.18156e-07	1.25779e-06	ELK1_ChIP-seq	Minor_Salivary_Gland	344	42	386	1	TRUE
DNACipher-Enformer	0.00615977	5.77893	1.55651e-08	1.65482e-07	ELK4_ChIP-seq	Minor_Salivary_Gland	344	42	386	1	TRUE
DNACipher-Enformer	0.0357607	4.48865	9.48823e-06	1.48575e-05	EP300_ChIP-seq	Minor_Salivary_Gland	344	42	386	1	TRUE
DNACipher-Enformer	0.0282252	4.18246	3.57618e-05	4.881e-05	ESRRA_ChIP-seq	Minor_Salivary_Gland	344	42	386	1	TRUE
DNACipher-Enformer	0.0332763	5.28791	2.08151e-07	8.89766e-07	ETS1_ChIP-seq	Minor_Salivary_Gland	344	42	386	1	TRUE
DNACipher-Enformer	0.0287517	4.67062	4.15902e-06	7.11968e-06	ETV6_ChIP-seq	Minor_Salivary_Gland	344	42	386	1	TRUE
DNACipher-Enformer	0.00266709	1.60149	0.110091	0.110091	EZH2_ChIP-seq	Minor_Salivary_Gland	344	42	386	1	FALSE
DNACipher-Enformer	0.0022221	3.51107	0.000499334	0.000536519	EZH2phosphoT487_ChIP-seq	Minor_Salivary_Gland	344	42	386	1	TRUE
DNACipher-Enformer	0.00433702	4.89947	1.4194e-06	3.0502e-06	FOSL1_ChIP-seq	Minor_Salivary_Gland	344	42	386	1	TRUE
DNACipher-Enformer	0.0350606	4.11203	4.79968e-05	6.29569e-05	FOSL2_ChIP-seq	Minor_Salivary_Gland	344	42	386	1	TRUE
DNACipher-Enformer	0.0503983	4.44069	1.17395e-05	1.82415e-05	FOS_ChIP-seq	Minor_Salivary_Gland	344	42	386	1	TRUE
DNACipher-Enformer	0.0608371	3.27838	0.00113926	0.00119239	FOXA1_ChIP-seq	Minor_Salivary_Gland	344	42	386	1	TRUE
DNACipher-Enformer	0.00367193	4.64636	4.64972e-06	7.82702e-06	FOXJ3_ChIP-seq	Minor_Salivary_Gland	344	42	386	1	TRUE
DNACipher-Enformer	0.0580432	5.13129	4.57848e-07	1.34037e-06	FOXK1_ChIP-seq	Minor_Salivary_Gland	344	42	386	1	TRUE
DNACipher-Enformer	0.016808	4.37586	1.56077e-05	2.33531e-05	FOXK2_ChIP-seq	Minor_Salivary_Gland	344	42	386	1	TRUE
DNACipher-Enformer	0.0393088	4.13313	4.39646e-05	5.80448e-05	FOXM1_ChIP-seq	Minor_Salivary_Gland	344	42	386	1	TRUE
DNACipher-Enformer	0.0496184	4.07491	5.59558e-05	7.15384e-05	FOXP1_ChIP-seq	Minor_Salivary_Gland	344	42	386	1	TRUE
DNACipher-Enformer	0.0304615	5.26566	2.33084e-07	8.89766e-07	GABPA_ChIP-seq	Minor_Salivary_Gland	344	42	386	1	TRUE
DNACipher-Enformer	0.128869	5.68589	2.58006e-08	2.13755e-07	GABPB1_ChIP-seq	Minor_Salivary_Gland	344	42	386	1	TRUE
DNACipher-Enformer	0.0594653	3.42819	0.000673431	0.000715964	GATA2_ChIP-seq	Minor_Salivary_Gland	344	42	386	1	TRUE
DNACipher-Enformer	0.0793026	3.51771	0.0004874	0.000526496	GATA3_ChIP-seq	Minor_Salivary_Gland	344	42	386	1	TRUE
DNACipher-Enformer	0.0309269	4.63282	4.94718e-06	8.25892e-06	GATAD2B_ChIP-seq	Minor_Salivary_Gland	344	42	386	1	TRUE
DNACipher-Enformer	0.03572	5.58556	4.41723e-08	2.97427e-07	GTF2F1_ChIP-seq	Minor_Salivary_Gland	344	42	386	1	TRUE
DNACipher-Enformer	0.106812	5.21208	3.05611e-07	1.02889e-06	H2AFZ_ChIP-seq	Minor_Salivary_Gland	344	42	386	1	TRUE
DNACipher-Enformer	0.37234	4.29617	2.20458e-05	3.22699e-05	H2AK5ac_ChIP-seq	Minor_Salivary_Gland	344	42	386	1	TRUE
DNACipher-Enformer	0.27602	4.25652	2.6128e-05	3.7168e-05	H2BK120ac_ChIP-seq	Minor_Salivary_Gland	344	42	386	1	TRUE
DNACipher-Enformer	0.29928	4.08808	5.29973e-05	6.86247e-05	H2BK12ac_ChIP-seq	Minor_Salivary_Gland	344	42	386	1	TRUE
DNACipher-Enformer	0.236643	4.05269	6.13049e-05	7.69168e-05	H2BK15ac_ChIP-seq	Minor_Salivary_Gland	344	42	386	1	TRUE
DNACipher-Enformer	0.234768	3.82193	0.000154416	0.000178241	H2BK20ac_ChIP-seq	Minor_Salivary_Gland	344	42	386	1	TRUE
DNACipher-Enformer	0.0585919	4.16272	3.88514e-05	5.23199e-05	H3F3A_ChIP-seq	Minor_Salivary_Gland	344	42	386	1	TRUE
DNACipher-Enformer	0.225978	5.14699	4.23413e-07	1.25779e-06	H3K14ac_ChIP-seq	Minor_Salivary_Gland	344	42	386	1	TRUE
DNACipher-Enformer	0.144033	5.23618	2.7062e-07	9.66914e-07	H3K23ac_ChIP-seq	Minor_Salivary_Gland	344	42	386	1	TRUE
DNACipher-Enformer	0.237971	4.83515	1.92824e-06	3.70957e-06	H3K27ac_ChIP-seq	Minor_Salivary_Gland	344	42	386	1	TRUE
DNACipher-Enformer	0.0516012	2.80154	0.00534343	0.00539686	H3K27me3_ChIP-seq	Minor_Salivary_Gland	344	42	386	1	TRUE
DNACipher-Enformer	0.382056	5.26623	2.3241e-07	8.89766e-07	H3K36me3_ChIP-seq	Minor_Salivary_Gland	344	42	386	1	TRUE
DNACipher-Enformer	0.264282	4.49943	9.04247e-06	1.42701e-05	H3K4me1_ChIP-seq	Minor_Salivary_Gland	344	42	386	1	TRUE
DNACipher-Enformer	0.214053	5.46333	8.4175e-08	4.72315e-07	H3K4me2_ChIP-seq	Minor_Salivary_Gland	344	42	386	1	TRUE
DNACipher-Enformer	0.0848614	4.50057	8.99668e-06	1.42701e-05	H3K4me3_ChIP-seq	Minor_Salivary_Gland	344	42	386	1	TRUE
DNACipher-Enformer	0.454848	4.75337	2.83323e-06	5.15596e-06	H3K79me1_ChIP-seq	Minor_Salivary_Gland	344	42	386	1	TRUE
DNACipher-Enformer	0.516589	4.59092	5.98842e-06	9.83464e-06	H3K79me2_ChIP-seq	Minor_Salivary_Gland	344	42	386	1	TRUE
DNACipher-Enformer	0.125963	5.11896	4.86766e-07	1.38488e-06	H3K9ac_ChIP-seq	Minor_Salivary_Gland	344	42	386	1	TRUE
DNACipher-Enformer	0.00101965	6.2395	1.16089e-09	4.33493e-08	H3K9me2_ChIP-seq	Minor_Salivary_Gland	344	42	386	1	TRUE
DNACipher-Enformer	0.0381585	4.19935	3.33038e-05	4.60778e-05	H3K9me3_ChIP-seq	Minor_Salivary_Gland	344	42	386	1	TRUE
DNACipher-Enformer	0.0747622	2.94671	0.00340772	0.00345909	H4K20me1_ChIP-seq	Minor_Salivary_Gland	344	42	386	1	TRUE
DNACipher-Enformer	0.203869	5.44865	9.08824e-08	4.96169e-07	H4K5ac_ChIP-seq	Minor_Salivary_Gland	344	42	386	1	TRUE
DNACipher-Enformer	0.396522	4.87472	1.59763e-06	3.22721e-06	H4K91ac_ChIP-seq	Minor_Salivary_Gland	344	42	386	1	TRUE
DNACipher-Enformer	0.0279424	4.94937	1.11654e-06	2.47411e-06	HCFC1_ChIP-seq	Minor_Salivary_Gland	344	42	386	1	TRUE
DNACipher-Enformer	0.00879397	4.88514	1.52008e-06	3.19788e-06	HDAC2_ChIP-seq	Minor_Salivary_Gland	344	42	386	1	TRUE
DNACipher-Enformer	0.00231044	4.80273	2.2474e-06	4.20346e-06	HDAC6_ChIP-seq	Minor_Salivary_Gland	344	42	386	1	TRUE
DNACipher-Enformer	0.0279528	4.92907	1.23137e-06	2.6746e-06	HDGF_ChIP-seq	Minor_Salivary_Gland	344	42	386	1	TRUE
DNACipher-Enformer	0.070555	4.8078	2.1944e-06	4.1427e-06	HMGXB4_ChIP-seq	Minor_Salivary_Gland	344	42	386	1	TRUE
DNACipher-Enformer	0.014479	5.0416	7.12883e-07	1.71431e-06	HOXA7_ChIP-seq	Minor_Salivary_Gland	344	42	386	1	TRUE
DNACipher-Enformer	0.0318051	3.04734	0.0024684	0.00251827	IKZF1_ChIP-seq	Minor_Salivary_Gland	344	42	386	1	TRUE
DNACipher-Enformer	0.00394892	5.48391	7.5574e-08	4.38476e-07	IRF3_ChIP-seq	Minor_Salivary_Gland	344	42	386	1	TRUE
DNACipher-Enformer	0.0384805	3.73872	0.000213113	0.000241847	JUNB_ChIP-seq	Minor_Salivary_Gland	344	42	386	1	TRUE
DNACipher-Enformer	0.0370708	4.27344	2.43044e-05	3.50677e-05	JUND_ChIP-seq	Minor_Salivary_Gland	344	42	386	1	TRUE
DNACipher-Enformer	0.0477452	4.37417	1.57229e-05	2.33531e-05	JUN_ChIP-seq	Minor_Salivary_Gland	344	42	386	1	TRUE
DNACipher-Enformer	0.0770155	5.57763	4.60751e-08	3.00231e-07	KAT7_ChIP-seq	Minor_Salivary_Gland	344	42	386	1	TRUE
DNACipher-Enformer	0.0206357	4.25403	2.64077e-05	3.73032e-05	KDM1A_ChIP-seq	Minor_Salivary_Gland	344	42	386	1	TRUE
DNACipher-Enformer	0.00730562	5.10448	5.22987e-07	1.42137e-06	KDM5A_ChIP-seq	Minor_Salivary_Gland	344	42	386	1	TRUE
DNACipher-Enformer	0.0207715	5.0458	6.98323e-07	1.69953e-06	KLF16_ChIP-seq	Minor_Salivary_Gland	344	42	386	1	TRUE
DNACipher-Enformer	0.00655064	4.23076	2.91573e-05	4.09011e-05	LARP7_ChIP-seq	Minor_Salivary_Gland	344	42	386	1	TRUE
DNACipher-Enformer	0.0210231	5.4829	7.59735e-08	4.38476e-07	MAFK_ChIP-seq	Minor_Salivary_Gland	344	42	386	1	TRUE
DNACipher-Enformer	0.0652748	5.09467	5.48991e-07	1.44021e-06	MAX_ChIP-seq	Minor_Salivary_Gland	344	42	386	1	TRUE
DNACipher-Enformer	0.0671374	5.27838	2.185e-07	8.89766e-07	MAZ_ChIP-seq	Minor_Salivary_Gland	344	42	386	1	TRUE
DNACipher-Enformer	0.0259879	3.52668	0.000471685	0.000517828	MEF2A_ChIP-seq	Minor_Salivary_Gland	344	42	386	1	TRUE
DNACipher-Enformer	0.0433595	4.84618	1.83001e-06	3.55444e-06	MLLT1_ChIP-seq	Minor_Salivary_Gland	344	42	386	1	TRUE
DNACipher-Enformer	0.00985052	4.68514	3.88976e-06	6.71566e-06	MLX_ChIP-seq	Minor_Salivary_Gland	344	42	386	1	TRUE
DNACipher-Enformer	0.0317818	4.18823	3.49038e-05	4.7963e-05	MTA3_ChIP-seq	Minor_Salivary_Gland	344	42	386	1	TRUE
DNACipher-Enformer	0.063156	4.87756	1.57607e-06	3.21583e-06	MXI1_ChIP-seq	Minor_Salivary_Gland	344	42	386	1	TRUE
DNACipher-Enformer	0.0218277	4.86032	1.71104e-06	3.35563e-06	MYBL2_ChIP-seq	Minor_Salivary_Gland	344	42	386	1	TRUE
DNACipher-Enformer	0.061887	4.96215	1.04967e-06	2.38239e-06	MYC_ChIP-seq	Minor_Salivary_Gland	344	42	386	1	TRUE
DNACipher-Enformer	0.0024607	5.49469	7.14186e-08	4.37168e-07	MYNN_ChIP-seq	Minor_Salivary_Gland	344	42	386	1	TRUE
DNACipher-Enformer	0.0339932	4.43178	1.22109e-05	1.85458e-05	NBN_ChIP-seq	Minor_Salivary_Gland	344	42	386	1	TRUE
DNACipher-Enformer	0.0405166	4.7115	3.44293e-06	6.04758e-06	NFATC3_ChIP-seq	Minor_Salivary_Gland	344	42	386	1	TRUE
DNACipher-Enformer	0.0151877	5.0083	8.38879e-07	1.92561e-06	NFE2L2_ChIP-seq	Minor_Salivary_Gland	344	42	386	1	TRUE
DNACipher-Enformer	0.101278	3.3913	0.000767875	0.000812098	NFIC_ChIP-seq	Minor_Salivary_Gland	344	42	386	1	TRUE
DNACipher-Enformer	0.0119218	5.437	9.65698e-08	5.13345e-07	NFRKB_ChIP-seq	Minor_Salivary_Gland	344	42	386	1	TRUE
DNACipher-Enformer	0.00215879	4.56451	6.74969e-06	1.09955e-05	NFXL1_ChIP-seq	Minor_Salivary_Gland	344	42	386	1	TRUE
DNACipher-Enformer	0.0113494	5.95267	5.95363e-09	1.0933e-07	NFYA_ChIP-seq	Minor_Salivary_Gland	344	42	386	1	TRUE
DNACipher-Enformer	0.0254084	5.73179	2.01237e-08	1.93571e-07	NFYB_ChIP-seq	Minor_Salivary_Gland	344	42	386	1	TRUE
DNACipher-Enformer	0.0120894	4.78982	2.38821e-06	4.42586e-06	NONO_ChIP-seq	Minor_Salivary_Gland	344	42	386	1	TRUE
DNACipher-Enformer	0.00344254	4.87783	1.57409e-06	3.21583e-06	NR1H2_ChIP-seq	Minor_Salivary_Gland	344	42	386	1	TRUE
DNACipher-Enformer	0.00501599	5.23457	2.72842e-07	9.66914e-07	NR2C2_ChIP-seq	Minor_Salivary_Gland	344	42	386	1	TRUE
DNACipher-Enformer	0.101988	4.06749	5.76899e-05	7.32916e-05	NR2F1_ChIP-seq	Minor_Salivary_Gland	344	42	386	1	TRUE
DNACipher-Enformer	0.0789134	3.90217	0.00011256	0.000132192	NR2F2_ChIP-seq	Minor_Salivary_Gland	344	42	386	1	TRUE
DNACipher-Enformer	0.00209439	5.02027	7.91278e-07	1.85858e-06	NR3C1_ChIP-seq	Minor_Salivary_Gland	344	42	386	1	TRUE
DNACipher-Enformer	0.0166117	5.15605	4.04717e-07	1.23868e-06	NRF1_ChIP-seq	Minor_Salivary_Gland	344	42	386	1	TRUE
DNACipher-Enformer	0.0961229	4.1354	4.35523e-05	5.78787e-05	PATZ1_ChIP-seq	Minor_Salivary_Gland	344	42	386	1	TRUE
DNACipher-Enformer	0.0515074	4.76821	2.64319e-06	4.85386e-06	PBX3_ChIP-seq	Minor_Salivary_Gland	344	42	386	1	TRUE
DNACipher-Enformer	0.0403858	4.68888	3.82309e-06	6.65746e-06	PHF8_ChIP-seq	Minor_Salivary_Gland	344	42	386	1	TRUE
DNACipher-Enformer	0.0816322	5.23615	2.70661e-07	9.66914e-07	PKNOX1_ChIP-seq	Minor_Salivary_Gland	344	42	386	1	TRUE
DNACipher-Enformer	0.0545779	5.22299	2.89256e-07	1.00316e-06	POLR2A_ChIP-seq	Minor_Salivary_Gland	344	42	386	1	TRUE
DNACipher-Enformer	0.0161305	5.82118	1.23464e-08	1.46782e-07	POLR2AphosphoS2_ChIP-seq	Minor_Salivary_Gland	344	42	386	1	TRUE
DNACipher-Enformer	0.115187	5.41469	1.0845e-07	5.61713e-07	POLR2AphosphoS5_ChIP-seq	Minor_Salivary_Gland	344	42	386	1	TRUE
DNACipher-Enformer	0.126469	3.65871	0.000288897	0.000324206	PRDM10_ChIP-seq	Minor_Salivary_Gland	344	42	386	1	TRUE
DNACipher-Enformer	0.00776881	5.08139	5.86187e-07	1.4508e-06	PRDM15_ChIP-seq	Minor_Salivary_Gland	344	42	386	1	TRUE
DNACipher-Enformer	0.0547083	4.40487	1.37458e-05	2.07212e-05	PRDM1_ChIP-seq	Minor_Salivary_Gland	344	42	386	1	TRUE
DNACipher-Enformer	0.00464211	5.30361	1.92136e-07	8.8208e-07	PREB_ChIP-seq	Minor_Salivary_Gland	344	42	386	1	TRUE
DNACipher-Enformer	0.0633366	3.70553	0.00024194	0.000273027	RAD21_ChIP-seq	Minor_Salivary_Gland	344	42	386	1	TRUE
DNACipher-Enformer	0.0248165	4.82221	2.05004e-06	3.90669e-06	RAD51_ChIP-seq	Minor_Salivary_Gland	344	42	386	1	TRUE
DNACipher-Enformer	0.0147151	5.11397	4.98952e-07	1.39984e-06	RCOR1_ChIP-seq	Minor_Salivary_Gland	344	42	386	1	TRUE
DNACipher-Enformer	0.0103676	4.62653	5.09151e-06	8.43021e-06	RELA_ChIP-seq	Minor_Salivary_Gland	344	42	386	1	TRUE
DNACipher-Enformer	0.0444152	1.88568	0.0600933	0.0603922	REST_ChIP-seq	Minor_Salivary_Gland	344	42	386	1	FALSE
DNACipher-Enformer	0.0241341	5.27264	2.24966e-07	8.89766e-07	RFX5_ChIP-seq	Minor_Salivary_Gland	344	42	386	1	TRUE
DNACipher-Enformer	0.0432769	3.22792	0.00135409	0.00139555	RXRA_ChIP-seq	Minor_Salivary_Gland	344	42	386	1	TRUE
DNACipher-Enformer	0.00742847	3.94815	9.36808e-05	0.000111973	SETDB1_ChIP-seq	Minor_Salivary_Gland	344	42	386	1	TRUE
DNACipher-Enformer	0.0625444	5.37615	1.32396e-07	6.52291e-07	SIN3A_ChIP-seq	Minor_Salivary_Gland	344	42	386	1	TRUE
DNACipher-Enformer	0.0184798	4.72779	3.19211e-06	5.7572e-06	SMAD3_ChIP-seq	Minor_Salivary_Gland	344	42	386	1	TRUE
DNACipher-Enformer	0.026947	4.71285	3.42147e-06	6.04758e-06	SMARCA5_ChIP-seq	Minor_Salivary_Gland	344	42	386	1	TRUE
DNACipher-Enformer	0.0103694	3.55369	0.000427185	0.000474128	SMARCC2_ChIP-seq	Minor_Salivary_Gland	344	42	386	1	TRUE
DNACipher-Enformer	0.0466647	3.22556	0.00136505	0.00139969	SMC3_ChIP-seq	Minor_Salivary_Gland	344	42	386	1	TRUE
DNACipher-Enformer	0.0555055	4.15309	4.04498e-05	5.41117e-05	SP1_ChIP-seq	Minor_Salivary_Gland	344	42	386	1	TRUE
DNACipher-Enformer	0.062721	3.29429	0.00107835	0.00113451	SPI1_ChIP-seq	Minor_Salivary_Gland	344	42	386	1	TRUE
DNACipher-Enformer	0.00846011	5.76634	1.66724e-08	1.68391e-07	SREBF1_ChIP-seq	Minor_Salivary_Gland	344	42	386	1	TRUE
DNACipher-Enformer	0.00259196	5.68125	2.64548e-08	2.13755e-07	SREBF2_ChIP-seq	Minor_Salivary_Gland	344	42	386	1	TRUE
DNACipher-Enformer	0.0210759	5.16137	3.94107e-07	1.22476e-06	SRF_ChIP-seq	Minor_Salivary_Gland	344	42	386	1	TRUE
DNACipher-Enformer	0.0101235	3.90634	0.000110708	0.000130777	STAT6_ChIP-seq	Minor_Salivary_Gland	344	42	386	1	TRUE
DNACipher-Enformer	0.00198784	5.08607	5.72803e-07	1.44633e-06	SUZ12_ChIP-seq	Minor_Salivary_Gland	344	42	386	1	TRUE
DNACipher-Enformer	0.0454212	4.95306	1.09684e-06	2.4618e-06	TAF1_ChIP-seq	Minor_Salivary_Gland	344	42	386	1	TRUE
DNACipher-Enformer	0.032952	4.43236	1.21793e-05	1.85458e-05	TARDBP_ChIP-seq	Minor_Salivary_Gland	344	42	386	1	TRUE
DNACipher-Enformer	0.0654147	5.17705	3.64371e-07	1.1683e-06	TBP_ChIP-seq	Minor_Salivary_Gland	344	42	386	1	TRUE
DNACipher-Enformer	0.0870579	3.91931	0.000105136	0.000124926	TCF12_ChIP-seq	Minor_Salivary_Gland	344	42	386	1	TRUE
DNACipher-Enformer	0.0424731	3.48359	0.000551762	0.000589714	TCF3_ChIP-seq	Minor_Salivary_Gland	344	42	386	1	TRUE
DNACipher-Enformer	0.0432771	5.02306	7.80593e-07	1.85506e-06	TCF7L2_ChIP-seq	Minor_Salivary_Gland	344	42	386	1	TRUE
DNACipher-Enformer	0.0181297	3.75344	0.000201389	0.000229834	TCF7_ChIP-seq	Minor_Salivary_Gland	344	42	386	1	TRUE
DNACipher-Enformer	0.0656493	4.10729	4.89495e-05	6.37922e-05	TEAD4_ChIP-seq	Minor_Salivary_Gland	344	42	386	1	TRUE
DNACipher-Enformer	0.0388668	4.04412	6.34956e-05	7.86878e-05	TRIM22_ChIP-seq	Minor_Salivary_Gland	344	42	386	1	TRUE
DNACipher-Enformer	0.00583937	3.51942	0.000484361	0.000526027	UBTF_ChIP-seq	Minor_Salivary_Gland	344	42	386	1	TRUE
DNACipher-Enformer	0.0141695	5.35004	1.51457e-07	7.24988e-07	USF1_ChIP-seq	Minor_Salivary_Gland	344	42	386	1	TRUE
DNACipher-Enformer	0.0159843	6.169	1.74462e-09	4.33493e-08	USF2_ChIP-seq	Minor_Salivary_Gland	344	42	386	1	TRUE
DNACipher-Enformer	0.00126549	6.16885	1.74607e-09	4.33493e-08	YBX1_ChIP-seq	Minor_Salivary_Gland	344	42	386	1	TRUE
DNACipher-Enformer	0.0651257	4.89135	1.47565e-06	3.13769e-06	YY1_ChIP-seq	Minor_Salivary_Gland	344	42	386	1	TRUE
DNACipher-Enformer	0.0143351	5.34639	1.54329e-07	7.24988e-07	ZBTB11_ChIP-seq	Minor_Salivary_Gland	344	42	386	1	TRUE
DNACipher-Enformer	0.00241537	5.8464	1.07454e-08	1.44705e-07	ZBTB1_ChIP-seq	Minor_Salivary_Gland	344	42	386	1	TRUE
DNACipher-Enformer	0.0179771	5.12256	4.78138e-07	1.37977e-06	ZBTB21_ChIP-seq	Minor_Salivary_Gland	344	42	386	1	TRUE
DNACipher-Enformer	0.0256061	4.05474	6.07932e-05	7.67514e-05	ZBTB26_ChIP-seq	Minor_Salivary_Gland	344	42	386	1	TRUE
DNACipher-Enformer	0.0145552	5.17738	3.63778e-07	1.1683e-06	ZBTB33_ChIP-seq	Minor_Salivary_Gland	344	42	386	1	TRUE
DNACipher-Enformer	0.0372525	5.69692	2.43086e-08	2.13755e-07	ZBTB40_ChIP-seq	Minor_Salivary_Gland	344	42	386	1	TRUE
DNACipher-Enformer	0.0442616	4.8609	1.70634e-06	3.35563e-06	ZBTB7A_ChIP-seq	Minor_Salivary_Gland	344	42	386	1	TRUE
DNACipher-Enformer	0.0395981	5.26876	2.29452e-07	8.89766e-07	ZBTB8A_ChIP-seq	Minor_Salivary_Gland	344	42	386	1	TRUE
DNACipher-Enformer	0.00583145	5.0892	5.64021e-07	1.44633e-06	ZFP36_ChIP-seq	Minor_Salivary_Gland	344	42	386	1	TRUE
DNACipher-Enformer	0.0810727	5.25051	2.51701e-07	9.41547e-07	ZFX_ChIP-seq	Minor_Salivary_Gland	344	42	386	1	TRUE
DNACipher-Enformer	0.0116606	5.26535	2.33453e-07	8.89766e-07	ZHX1_ChIP-seq	Minor_Salivary_Gland	344	42	386	1	TRUE
DNACipher-Enformer	0.0168516	4.04567	6.30944e-05	7.86732e-05	ZKSCAN1_ChIP-seq	Minor_Salivary_Gland	344	42	386	1	TRUE
DNACipher-Enformer	0.0475384	4.21286	3.14556e-05	4.38209e-05	ZNF121_ChIP-seq	Minor_Salivary_Gland	344	42	386	1	TRUE
DNACipher-Enformer	0.00175827	6.04324	3.576e-09	7.22353e-08	ZNF138_ChIP-seq	Minor_Salivary_Gland	344	42	386	1	TRUE
DNACipher-Enformer	0.0682509	3.97538	8.39562e-05	0.000101552	ZNF143_ChIP-seq	Minor_Salivary_Gland	344	42	386	1	TRUE
DNACipher-Enformer	0.00747331	5.16612	3.84867e-07	1.21474e-06	ZNF146_ChIP-seq	Minor_Salivary_Gland	344	42	386	1	TRUE
DNACipher-Enformer	0.0247266	3.85162	0.000137452	0.000160493	ZNF184_ChIP-seq	Minor_Salivary_Gland	344	42	386	1	TRUE
DNACipher-Enformer	0.0527921	3.53314	0.000460657	0.000508485	ZNF217_ChIP-seq	Minor_Salivary_Gland	344	42	386	1	TRUE
DNACipher-Enformer	0.0344124	4.35198	1.73187e-05	2.55355e-05	ZNF24_ChIP-seq	Minor_Salivary_Gland	344	42	386	1	TRUE
DNACipher-Enformer	0.0528589	5.01595	8.0817e-07	1.87644e-06	ZNF263_ChIP-seq	Minor_Salivary_Gland	344	42	386	1	TRUE
DNACipher-Enformer	0.00104353	6.94679	1.60695e-11	3.24603e-09	ZNF274_ChIP-seq	Minor_Salivary_Gland	344	42	386	1	TRUE
DNACipher-Enformer	0.0143561	4.86057	1.70899e-06	3.35563e-06	ZNF317_ChIP-seq	Minor_Salivary_Gland	344	42	386	1	TRUE
DNACipher-Enformer	0.00837095	4.43455	1.20623e-05	1.85458e-05	ZNF331_ChIP-seq	Minor_Salivary_Gland	344	42	386	1	TRUE
DNACipher-Enformer	0.027991	3.82434	0.000152969	0.000177584	ZNF384_ChIP-seq	Minor_Salivary_Gland	344	42	386	1	TRUE
DNACipher-Enformer	0.0235774	5.10265	5.27737e-07	1.42137e-06	ZNF639_ChIP-seq	Minor_Salivary_Gland	344	42	386	1	TRUE
DNACipher-Enformer	0.00114631	6.53558	2.01854e-10	1.35915e-08	ZNF707_ChIP-seq	Minor_Salivary_Gland	344	42	386	1	TRUE
DNACipher-Enformer	0.00258839	5.80567	1.34441e-08	1.50873e-07	ZZZ3_ChIP-seq	Minor_Salivary_Gland	344	42	386	1	TRUE
DNACipher-Enformer	2.33071	5.82109	1.2353e-08	1.46782e-07	minus strand polyA minus RNA-seq	Minor_Salivary_Gland	344	42	386	1	TRUE
DNACipher-Enformer	3.02296	5.92624	6.90101e-09	1.10956e-07	minus strand polyA plus RNA-seq	Minor_Salivary_Gland	344	42	386	1	TRUE
DNACipher-Enformer	3.35737	5.59061	4.30016e-08	2.97427e-07	minus strand total RNA-seq	Minor_Salivary_Gland	344	42	386	1	TRUE
DNACipher-Enformer	2.02262	6.1513	1.93141e-09	4.33493e-08	plus strand polyA minus RNA-seq	Minor_Salivary_Gland	344	42	386	1	TRUE
DNACipher-Enformer	2.80928	6.20715	1.40009e-09	4.33493e-08	plus strand polyA plus RNA-seq	Minor_Salivary_Gland	344	42	386	1	TRUE
DNACipher-Enformer	3.30926	5.87214	9.32058e-09	1.34483e-07	plus strand total RNA-seq	Minor_Salivary_Gland	344	42	386	1	TRUE
DNACipher-Enformer	2.36357	6.73402	6.03856e-11	6.09895e-09	signal of polyA plus RNA-seq	Minor_Salivary_Gland	344	42	386	1	TRUE
DNACipher-Enformer	0.0151426	4.44975	1.12331e-05	4.53817e-05	AFF4_ChIP-seq	Muscle_Skeletal	281	111	392	1	TRUE
DNACipher-Enformer	0.0299334	3.67213	0.000274077	0.000379203	ARID3A_ChIP-seq	Muscle_Skeletal	281	111	392	1	TRUE
DNACipher-Enformer	0.01958	4.3534	1.71485e-05	5.58708e-05	ARNT_ChIP-seq	Muscle_Skeletal	281	111	392	1	TRUE
DNACipher-Enformer	0.0316665	4.49293	9.26984e-06	4.35467e-05	ASH2L_ChIP-seq	Muscle_Skeletal	281	111	392	1	TRUE
DNACipher-Enformer	0.0812597	4.81869	2.07311e-06	2.89254e-05	ATAC-seq	Muscle_Skeletal	281	111	392	1	TRUE
DNACipher-Enformer	0.00322156	4.88031	1.54672e-06	2.89254e-05	ATF1_ChIP-seq	Muscle_Skeletal	281	111	392	1	TRUE
DNACipher-Enformer	0.0134154	3.84309	0.000141805	0.000227338	ATF2_ChIP-seq	Muscle_Skeletal	281	111	392	1	TRUE
DNACipher-Enformer	0.0142354	3.43765	0.000649999	0.000786227	ATF3_ChIP-seq	Muscle_Skeletal	281	111	392	1	TRUE
DNACipher-Enformer	0.00510963	4.83797	1.89217e-06	2.89254e-05	ATF6_ChIP-seq	Muscle_Skeletal	281	111	392	1	TRUE
DNACipher-Enformer	0.0646774	4.43024	1.22451e-05	4.85002e-05	ATF7_ChIP-seq	Muscle_Skeletal	281	111	392	1	TRUE
DNACipher-Enformer	0.0134012	4.67703	4.01851e-06	3.15246e-05	BACH1_ChIP-seq	Muscle_Skeletal	281	111	392	1	TRUE
DNACipher-Enformer	0.0115878	3.75104	0.000202817	0.000301243	BCL11A_ChIP-seq	Muscle_Skeletal	281	111	392	1	TRUE
DNACipher-Enformer	0.0148747	4.57803	6.32061e-06	3.52598e-05	BHLHE40_ChIP-seq	Muscle_Skeletal	281	111	392	1	TRUE
DNACipher-Enformer	0.0112545	4.02379	6.88008e-05	0.000131977	BMI1_ChIP-seq	Muscle_Skeletal	281	111	392	1	TRUE
DNACipher-Enformer	0.000973305	4.69715	3.66161e-06	3.08186e-05	BRCA1_ChIP-seq	Muscle_Skeletal	281	111	392	1	TRUE
DNACipher-Enformer	0.0415777	3.88848	0.00011855	0.000201236	CBFB_ChIP-seq	Muscle_Skeletal	281	111	392	1	TRUE
DNACipher-Enformer	0.0137307	3.8303	0.000149096	0.000237145	CBX3_ChIP-seq	Muscle_Skeletal	281	111	392	1	TRUE
DNACipher-Enformer	0.0115935	4.1704	3.7501e-05	8.60818e-05	CBX5_ChIP-seq	Muscle_Skeletal	281	111	392	1	TRUE
DNACipher-Enformer	0.0651292	3.81562	0.000157902	0.00024857	CEBPB_ChIP-seq	Muscle_Skeletal	281	111	392	1	TRUE
DNACipher-Enformer	0.0182337	4.38944	1.46514e-05	5.10272e-05	CHD1_ChIP-seq	Muscle_Skeletal	281	111	392	1	TRUE
DNACipher-Enformer	0.015186	3.7615	0.00019481	0.000293669	CHD2_ChIP-seq	Muscle_Skeletal	281	111	392	1	TRUE
DNACipher-Enformer	0.00262524	3.84611	0.000140132	0.000227338	CHD4_ChIP-seq	Muscle_Skeletal	281	111	392	1	TRUE
DNACipher-Enformer	0.0234028	3.70342	0.000243386	0.000343805	CREB1_ChIP-seq	Muscle_Skeletal	281	111	392	1	TRUE
DNACipher-Enformer	0.0775262	4.09627	5.10817e-05	0.000105291	CREM_ChIP-seq	Muscle_Skeletal	281	111	392	1	TRUE
DNACipher-Enformer	0.0714149	4.18576	3.51542e-05	8.24859e-05	CTBP1_ChIP-seq	Muscle_Skeletal	281	111	392	1	TRUE
DNACipher-Enformer	0.0109814	2.7644	0.0059733	0.00631731	CTCF_ChIP-seq	Muscle_Skeletal	281	111	392	1	TRUE
DNACipher-Enformer	0.106569	4.7173	3.33482e-06	3.08186e-05	DNase-seq	Muscle_Skeletal	281	111	392	1	TRUE
DNACipher-Enformer	0.0856617	3.9113	0.000108272	0.000186931	DPF2_ChIP-seq	Muscle_Skeletal	281	111	392	1	TRUE
DNACipher-Enformer	0.0235623	4.08522	5.34688e-05	0.000108063	E2F1_ChIP-seq	Muscle_Skeletal	281	111	392	1	TRUE
DNACipher-Enformer	0.00482194	3.98904	7.92335e-05	0.000145502	E2F4_ChIP-seq	Muscle_Skeletal	281	111	392	1	TRUE
DNACipher-Enformer	0.010705	3.3992	0.000745539	0.000896422	E2F5_ChIP-seq	Muscle_Skeletal	281	111	392	1	TRUE
DNACipher-Enformer	0.00687754	4.19664	3.35782e-05	8.07477e-05	E2F8_ChIP-seq	Muscle_Skeletal	281	111	392	1	TRUE
DNACipher-Enformer	0.0127199	3.87291	0.000126088	0.000210494	EGR1_ChIP-seq	Muscle_Skeletal	281	111	392	1	TRUE
DNACipher-Enformer	0.00987468	3.5771	0.000391128	0.000513038	ELF1_ChIP-seq	Muscle_Skeletal	281	111	392	1	TRUE
DNACipher-Enformer	0.00540219	4.24547	2.7296e-05	7.16078e-05	ELF4_ChIP-seq	Muscle_Skeletal	281	111	392	1	TRUE
DNACipher-Enformer	0.0023528	3.7382	0.000213081	0.000310727	ELK1_ChIP-seq	Muscle_Skeletal	281	111	392	1	TRUE
DNACipher-Enformer	0.00160337	3.56372	0.000410953	0.000532132	ELK4_ChIP-seq	Muscle_Skeletal	281	111	392	1	TRUE
DNACipher-Enformer	0.0479056	3.88176	0.000121751	0.000204948	EP300_ChIP-seq	Muscle_Skeletal	281	111	392	1	TRUE
DNACipher-Enformer	0.0147078	3.54603	0.000438612	0.000557241	ESRRA_ChIP-seq	Muscle_Skeletal	281	111	392	1	TRUE
DNACipher-Enformer	0.0161033	4.34939	1.74497e-05	5.59497e-05	ETS1_ChIP-seq	Muscle_Skeletal	281	111	392	1	TRUE
DNACipher-Enformer	0.0162396	5.69176	2.47456e-08	2.49931e-06	ETV6_ChIP-seq	Muscle_Skeletal	281	111	392	1	TRUE
DNACipher-Enformer	-0.000981911	-0.643438	0.520318	0.522907	EZH2_ChIP-seq	Muscle_Skeletal	281	111	392	1	FALSE
DNACipher-Enformer	0.00172077	2.23416	0.0260385	0.0266994	EZH2phosphoT487_ChIP-seq	Muscle_Skeletal	281	111	392	1	TRUE
DNACipher-Enformer	0.00376783	4.5761	6.37615e-06	3.52598e-05	FOSL1_ChIP-seq	Muscle_Skeletal	281	111	392	1	TRUE
DNACipher-Enformer	0.0483603	4.12834	4.47139e-05	9.71206e-05	FOSL2_ChIP-seq	Muscle_Skeletal	281	111	392	1	TRUE
DNACipher-Enformer	0.0581308	4.28153	2.33946e-05	6.83266e-05	FOS_ChIP-seq	Muscle_Skeletal	281	111	392	1	TRUE
DNACipher-Enformer	0.0523704	3.23299	0.00132928	0.00154319	FOXA1_ChIP-seq	Muscle_Skeletal	281	111	392	1	TRUE
DNACipher-Enformer	0.00347543	4.11744	4.67878e-05	9.94856e-05	FOXJ3_ChIP-seq	Muscle_Skeletal	281	111	392	1	TRUE
DNACipher-Enformer	0.0330995	4.23846	2.8123e-05	7.19095e-05	FOXK1_ChIP-seq	Muscle_Skeletal	281	111	392	1	TRUE
DNACipher-Enformer	0.00963552	3.77263	0.000186613	0.000283427	FOXK2_ChIP-seq	Muscle_Skeletal	281	111	392	1	TRUE
DNACipher-Enformer	0.031729	4.02217	6.92553e-05	0.000131977	FOXM1_ChIP-seq	Muscle_Skeletal	281	111	392	1	TRUE
DNACipher-Enformer	0.0229302	4.38215	1.51266e-05	5.17893e-05	FOXP1_ChIP-seq	Muscle_Skeletal	281	111	392	1	TRUE
DNACipher-Enformer	0.0128712	4.28046	2.35016e-05	6.83266e-05	GABPA_ChIP-seq	Muscle_Skeletal	281	111	392	1	TRUE
DNACipher-Enformer	0.0481504	4.76702	2.6441e-06	3.08186e-05	GABPB1_ChIP-seq	Muscle_Skeletal	281	111	392	1	TRUE
DNACipher-Enformer	0.0623717	3.35301	0.000877581	0.00104277	GATA2_ChIP-seq	Muscle_Skeletal	281	111	392	1	TRUE
DNACipher-Enformer	0.0759416	3.53193	0.000461913	0.000579543	GATA3_ChIP-seq	Muscle_Skeletal	281	111	392	1	TRUE
DNACipher-Enformer	0.0171001	3.54603	0.00043862	0.000557241	GATAD2B_ChIP-seq	Muscle_Skeletal	281	111	392	1	TRUE
DNACipher-Enformer	0.0155623	4.36613	1.62234e-05	5.38937e-05	GTF2F1_ChIP-seq	Muscle_Skeletal	281	111	392	1	TRUE
DNACipher-Enformer	0.0461709	4.11462	4.7339e-05	9.96092e-05	H2AFZ_ChIP-seq	Muscle_Skeletal	281	111	392	1	TRUE
DNACipher-Enformer	0.149784	4.39324	1.44093e-05	5.10272e-05	H2AK5ac_ChIP-seq	Muscle_Skeletal	281	111	392	1	TRUE
DNACipher-Enformer	0.123359	4.61257	5.40167e-06	3.44914e-05	H2BK120ac_ChIP-seq	Muscle_Skeletal	281	111	392	1	TRUE
DNACipher-Enformer	0.142891	4.51063	8.56441e-06	4.32784e-05	H2BK12ac_ChIP-seq	Muscle_Skeletal	281	111	392	1	TRUE
DNACipher-Enformer	0.0933641	4.45126	1.11577e-05	4.53817e-05	H2BK15ac_ChIP-seq	Muscle_Skeletal	281	111	392	1	TRUE
DNACipher-Enformer	0.10017	4.2718	2.43906e-05	6.84291e-05	H2BK20ac_ChIP-seq	Muscle_Skeletal	281	111	392	1	TRUE
DNACipher-Enformer	0.17572	4.41203	1.32684e-05	5.10272e-05	H3F3A_ChIP-seq	Muscle_Skeletal	281	111	392	1	TRUE
DNACipher-Enformer	0.126601	5.07883	5.89739e-07	2.37863e-05	H3K14ac_ChIP-seq	Muscle_Skeletal	281	111	392	1	TRUE
DNACipher-Enformer	0.0867412	4.59453	5.8642e-06	3.50731e-05	H3K23ac_ChIP-seq	Muscle_Skeletal	281	111	392	1	TRUE
DNACipher-Enformer	0.253432	4.79751	2.29112e-06	2.89254e-05	H3K27ac_ChIP-seq	Muscle_Skeletal	281	111	392	1	TRUE
DNACipher-Enformer	-0.0562615	-2.01536	0.0445528	0.0453985	H3K27me3_ChIP-seq	Muscle_Skeletal	281	111	392	1	TRUE
DNACipher-Enformer	0.220059	5.78864	1.46025e-08	2.49931e-06	H3K36me3_ChIP-seq	Muscle_Skeletal	281	111	392	1	TRUE
DNACipher-Enformer	0.211297	4.29317	2.22525e-05	6.81062e-05	H3K4me1_ChIP-seq	Muscle_Skeletal	281	111	392	1	TRUE
DNACipher-Enformer	0.12819	4.66255	4.2959e-06	3.21397e-05	H3K4me2_ChIP-seq	Muscle_Skeletal	281	111	392	1	TRUE
DNACipher-Enformer	0.0426598	4.19846	3.33215e-05	8.07477e-05	H3K4me3_ChIP-seq	Muscle_Skeletal	281	111	392	1	TRUE
DNACipher-Enformer	0.115017	3.60635	0.000350854	0.000469915	H3K79me1_ChIP-seq	Muscle_Skeletal	281	111	392	1	TRUE
DNACipher-Enformer	0.16737	3.10352	0.00205174	0.00230251	H3K79me2_ChIP-seq	Muscle_Skeletal	281	111	392	1	TRUE
DNACipher-Enformer	0.0797017	4.9498	1.10757e-06	2.79663e-05	H3K9ac_ChIP-seq	Muscle_Skeletal	281	111	392	1	TRUE
DNACipher-Enformer	0.00109036	3.21991	0.00138974	0.00160416	H3K9me2_ChIP-seq	Muscle_Skeletal	281	111	392	1	TRUE
DNACipher-Enformer	0.000224877	0.0337861	0.973065	0.973065	H3K9me3_ChIP-seq	Muscle_Skeletal	281	111	392	1	FALSE
DNACipher-Enformer	0.0479335	2.9573	0.00329235	0.00357557	H4K20me1_ChIP-seq	Muscle_Skeletal	281	111	392	1	TRUE
DNACipher-Enformer	0.0990476	5.2222	2.88306e-07	1.45595e-05	H4K5ac_ChIP-seq	Muscle_Skeletal	281	111	392	1	TRUE
DNACipher-Enformer	0.14477	4.83145	1.95162e-06	2.89254e-05	H4K91ac_ChIP-seq	Muscle_Skeletal	281	111	392	1	TRUE
DNACipher-Enformer	0.00848132	3.27366	0.00115639	0.00135023	HCFC1_ChIP-seq	Muscle_Skeletal	281	111	392	1	TRUE
DNACipher-Enformer	0.00323692	4.16138	3.89473e-05	8.83972e-05	HDAC2_ChIP-seq	Muscle_Skeletal	281	111	392	1	TRUE
DNACipher-Enformer	0.00537711	2.01373	0.0447243	0.0453985	HDAC6_ChIP-seq	Muscle_Skeletal	281	111	392	1	TRUE
DNACipher-Enformer	0.0248512	4.67493	4.05762e-06	3.15246e-05	HDGF_ChIP-seq	Muscle_Skeletal	281	111	392	1	TRUE
DNACipher-Enformer	0.0244637	4.33329	1.87134e-05	5.90642e-05	HMGXB4_ChIP-seq	Muscle_Skeletal	281	111	392	1	TRUE
DNACipher-Enformer	0.010195	5.54333	5.47643e-08	3.68746e-06	HOXA7_ChIP-seq	Muscle_Skeletal	281	111	392	1	TRUE
DNACipher-Enformer	0.0306813	3.72148	0.000227178	0.00032546	IKZF1_ChIP-seq	Muscle_Skeletal	281	111	392	1	TRUE
DNACipher-Enformer	0.00100664	3.09271	0.00212608	0.00235971	IRF3_ChIP-seq	Muscle_Skeletal	281	111	392	1	TRUE
DNACipher-Enformer	0.0350368	3.7517	0.000202309	0.000301243	JUNB_ChIP-seq	Muscle_Skeletal	281	111	392	1	TRUE
DNACipher-Enformer	0.0521915	4.0155	7.11637e-05	0.000134346	JUND_ChIP-seq	Muscle_Skeletal	281	111	392	1	TRUE
DNACipher-Enformer	0.0368395	4.56975	6.56242e-06	3.52598e-05	JUN_ChIP-seq	Muscle_Skeletal	281	111	392	1	TRUE
DNACipher-Enformer	0.0357775	4.87542	1.5833e-06	2.89254e-05	KAT7_ChIP-seq	Muscle_Skeletal	281	111	392	1	TRUE
DNACipher-Enformer	0.0156608	3.56901	0.000403006	0.000525207	KDM1A_ChIP-seq	Muscle_Skeletal	281	111	392	1	TRUE
DNACipher-Enformer	0.0038075	2.89976	0.0039458	0.0042623	KDM5A_ChIP-seq	Muscle_Skeletal	281	111	392	1	TRUE
DNACipher-Enformer	0.0115177	4.0851	5.34964e-05	0.000108063	KLF16_ChIP-seq	Muscle_Skeletal	281	111	392	1	TRUE
DNACipher-Enformer	0.00524883	3.53419	0.000458092	0.000578341	LARP7_ChIP-seq	Muscle_Skeletal	281	111	392	1	TRUE
DNACipher-Enformer	0.0198993	4.47783	9.9157e-06	4.49157e-05	MAFK_ChIP-seq	Muscle_Skeletal	281	111	392	1	TRUE
DNACipher-Enformer	0.0337358	4.56738	6.63303e-06	3.52598e-05	MAX_ChIP-seq	Muscle_Skeletal	281	111	392	1	TRUE
DNACipher-Enformer	0.0391205	4.00769	7.34604e-05	0.000136138	MAZ_ChIP-seq	Muscle_Skeletal	281	111	392	1	TRUE
DNACipher-Enformer	0.0129962	3.86344	0.000130892	0.000216007	MEF2A_ChIP-seq	Muscle_Skeletal	281	111	392	1	TRUE
DNACipher-Enformer	0.0521055	4.18326	3.55261e-05	8.24859e-05	MLLT1_ChIP-seq	Muscle_Skeletal	281	111	392	1	TRUE
DNACipher-Enformer	0.00465711	4.10699	4.88638e-05	0.000101758	MLX_ChIP-seq	Muscle_Skeletal	281	111	392	1	TRUE
DNACipher-Enformer	0.0224367	3.77649	0.000183842	0.000281333	MTA3_ChIP-seq	Muscle_Skeletal	281	111	392	1	TRUE
DNACipher-Enformer	0.0336092	4.46538	1.04801e-05	4.50421e-05	MXI1_ChIP-seq	Muscle_Skeletal	281	111	392	1	TRUE
DNACipher-Enformer	0.0152566	3.97496	8.38773e-05	0.000152642	MYBL2_ChIP-seq	Muscle_Skeletal	281	111	392	1	TRUE
DNACipher-Enformer	0.0191885	4.18577	3.51527e-05	8.24859e-05	MYC_ChIP-seq	Muscle_Skeletal	281	111	392	1	TRUE
DNACipher-Enformer	0.00345598	3.78769	0.000176035	0.000273532	MYNN_ChIP-seq	Muscle_Skeletal	281	111	392	1	TRUE
DNACipher-Enformer	0.017799	4.63791	4.81066e-06	3.23918e-05	NBN_ChIP-seq	Muscle_Skeletal	281	111	392	1	TRUE
DNACipher-Enformer	0.0252573	4.47524	1.00309e-05	4.49157e-05	NFATC3_ChIP-seq	Muscle_Skeletal	281	111	392	1	TRUE
DNACipher-Enformer	0.00879783	4.40708	1.35603e-05	5.10272e-05	NFE2L2_ChIP-seq	Muscle_Skeletal	281	111	392	1	TRUE
DNACipher-Enformer	0.112731	3.78159	0.000180247	0.000277938	NFIC_ChIP-seq	Muscle_Skeletal	281	111	392	1	TRUE
DNACipher-Enformer	0.0078945	4.64419	4.67409e-06	3.23918e-05	NFRKB_ChIP-seq	Muscle_Skeletal	281	111	392	1	TRUE
DNACipher-Enformer	0.00135242	2.39133	0.0172608	0.0178805	NFXL1_ChIP-seq	Muscle_Skeletal	281	111	392	1	TRUE
DNACipher-Enformer	0.00347267	3.60603	0.000351273	0.000469915	NFYA_ChIP-seq	Muscle_Skeletal	281	111	392	1	TRUE
DNACipher-Enformer	0.0107936	3.91237	0.000107812	0.000186931	NFYB_ChIP-seq	Muscle_Skeletal	281	111	392	1	TRUE
DNACipher-Enformer	0.00693128	3.60742	0.000349458	0.000469915	NONO_ChIP-seq	Muscle_Skeletal	281	111	392	1	TRUE
DNACipher-Enformer	0.00274532	2.82288	0.00500328	0.00534742	NR1H2_ChIP-seq	Muscle_Skeletal	281	111	392	1	TRUE
DNACipher-Enformer	0.00204624	4.28698	2.28533e-05	6.83266e-05	NR2C2_ChIP-seq	Muscle_Skeletal	281	111	392	1	TRUE
DNACipher-Enformer	0.0627285	4.01142	7.23556e-05	0.000135332	NR2F1_ChIP-seq	Muscle_Skeletal	281	111	392	1	TRUE
DNACipher-Enformer	0.0633917	4.15477	4.00415e-05	8.98708e-05	NR2F2_ChIP-seq	Muscle_Skeletal	281	111	392	1	TRUE
DNACipher-Enformer	0.00212832	2.80622	0.00526395	0.00559641	NR3C1_ChIP-seq	Muscle_Skeletal	281	111	392	1	TRUE
DNACipher-Enformer	0.00429129	2.65206	0.00832656	0.00876024	NRF1_ChIP-seq	Muscle_Skeletal	281	111	392	1	TRUE
DNACipher-Enformer	0.0514824	4.40287	1.38132e-05	5.10272e-05	PATZ1_ChIP-seq	Muscle_Skeletal	281	111	392	1	TRUE
DNACipher-Enformer	0.0335685	4.2413	2.77847e-05	7.19095e-05	PBX3_ChIP-seq	Muscle_Skeletal	281	111	392	1	TRUE
DNACipher-Enformer	0.00864819	2.57007	0.0105383	0.0110297	PHF8_ChIP-seq	Muscle_Skeletal	281	111	392	1	TRUE
DNACipher-Enformer	0.0691394	4.64992	4.55261e-06	3.23918e-05	PKNOX1_ChIP-seq	Muscle_Skeletal	281	111	392	1	TRUE
DNACipher-Enformer	0.0385619	4.59307	5.90339e-06	3.50731e-05	POLR2A_ChIP-seq	Muscle_Skeletal	281	111	392	1	TRUE
DNACipher-Enformer	0.0263461	4.79971	2.26743e-06	2.89254e-05	POLR2AphosphoS2_ChIP-seq	Muscle_Skeletal	281	111	392	1	TRUE
DNACipher-Enformer	0.132579	4.69994	3.61449e-06	3.08186e-05	POLR2AphosphoS5_ChIP-seq	Muscle_Skeletal	281	111	392	1	TRUE
DNACipher-Enformer	0.103712	4.3654	1.62748e-05	5.38937e-05	PRDM10_ChIP-seq	Muscle_Skeletal	281	111	392	1	TRUE
DNACipher-Enformer	0.00449716	3.84386	0.000141373	0.000227338	PRDM15_ChIP-seq	Muscle_Skeletal	281	111	392	1	TRUE
DNACipher-Enformer	0.0411461	4.27808	2.37435e-05	6.83266e-05	PRDM1_ChIP-seq	Muscle_Skeletal	281	111	392	1	TRUE
DNACipher-Enformer	0.00284215	4.99265	8.99728e-07	2.59636e-05	PREB_ChIP-seq	Muscle_Skeletal	281	111	392	1	TRUE
DNACipher-Enformer	0.0226502	3.92992	0.000100517	0.00017656	RAD21_ChIP-seq	Muscle_Skeletal	281	111	392	1	TRUE
DNACipher-Enformer	0.012272	4.50359	8.83879e-06	4.35467e-05	RAD51_ChIP-seq	Muscle_Skeletal	281	111	392	1	TRUE
DNACipher-Enformer	0.00631629	3.86221	0.000131529	0.000216007	RCOR1_ChIP-seq	Muscle_Skeletal	281	111	392	1	TRUE
DNACipher-Enformer	0.00504125	4.39115	1.45424e-05	5.10272e-05	RELA_ChIP-seq	Muscle_Skeletal	281	111	392	1	TRUE
DNACipher-Enformer	0.0145523	2.26487	0.0240688	0.0248056	REST_ChIP-seq	Muscle_Skeletal	281	111	392	1	TRUE
DNACipher-Enformer	0.00852788	3.95377	9.13507e-05	0.000163299	RFX5_ChIP-seq	Muscle_Skeletal	281	111	392	1	TRUE
DNACipher-Enformer	0.0539658	3.81427	0.00015874	0.00024857	RXRA_ChIP-seq	Muscle_Skeletal	281	111	392	1	TRUE
DNACipher-Enformer	0.00293091	1.75638	0.0798092	0.0806073	SETDB1_ChIP-seq	Muscle_Skeletal	281	111	392	1	FALSE
DNACipher-Enformer	0.0298676	4.72729	3.18339e-06	3.08186e-05	SIN3A_ChIP-seq	Muscle_Skeletal	281	111	392	1	TRUE
DNACipher-Enformer	0.00679024	4.25605	2.60913e-05	7.08115e-05	SMAD3_ChIP-seq	Muscle_Skeletal	281	111	392	1	TRUE
DNACipher-Enformer	0.0163397	4.22904	2.92723e-05	7.30002e-05	SMARCA5_ChIP-seq	Muscle_Skeletal	281	111	392	1	TRUE
DNACipher-Enformer	0.00446463	3.65785	0.000289267	0.000397496	SMARCC2_ChIP-seq	Muscle_Skeletal	281	111	392	1	TRUE
DNACipher-Enformer	0.0170223	3.68017	0.000265858	0.000370368	SMC3_ChIP-seq	Muscle_Skeletal	281	111	392	1	TRUE
DNACipher-Enformer	0.0601551	4.4962	9.13556e-06	4.35467e-05	SP1_ChIP-seq	Muscle_Skeletal	281	111	392	1	TRUE
DNACipher-Enformer	0.057506	4.07704	5.53052e-05	0.000109526	SPI1_ChIP-seq	Muscle_Skeletal	281	111	392	1	TRUE
DNACipher-Enformer	0.00334925	4.038	6.49201e-05	0.000126095	SREBF1_ChIP-seq	Muscle_Skeletal	281	111	392	1	TRUE
DNACipher-Enformer	0.00430809	2.98706	0.00299466	0.00326984	SREBF2_ChIP-seq	Muscle_Skeletal	281	111	392	1	TRUE
DNACipher-Enformer	0.00664958	4.7182	3.32086e-06	3.08186e-05	SRF_ChIP-seq	Muscle_Skeletal	281	111	392	1	TRUE
DNACipher-Enformer	0.00762731	3.47917	0.000559738	0.000685255	STAT6_ChIP-seq	Muscle_Skeletal	281	111	392	1	TRUE
DNACipher-Enformer	0.0021376	3.49106	0.000536138	0.00066614	SUZ12_ChIP-seq	Muscle_Skeletal	281	111	392	1	TRUE
DNACipher-Enformer	0.0290152	4.24602	2.72317e-05	7.16078e-05	TAF1_ChIP-seq	Muscle_Skeletal	281	111	392	1	TRUE
DNACipher-Enformer	0.0159488	3.68141	0.000264614	0.000370368	TARDBP_ChIP-seq	Muscle_Skeletal	281	111	392	1	TRUE
DNACipher-Enformer	0.0500005	4.45897	1.07829e-05	4.53778e-05	TBP_ChIP-seq	Muscle_Skeletal	281	111	392	1	TRUE
DNACipher-Enformer	0.0619275	4.26622	2.49806e-05	6.91243e-05	TCF12_ChIP-seq	Muscle_Skeletal	281	111	392	1	TRUE
DNACipher-Enformer	0.0201191	2.83358	0.00484217	0.00520276	TCF3_ChIP-seq	Muscle_Skeletal	281	111	392	1	TRUE
DNACipher-Enformer	0.0176114	4.07125	5.66399e-05	0.00011108	TCF7L2_ChIP-seq	Muscle_Skeletal	281	111	392	1	TRUE
DNACipher-Enformer	0.0153836	3.7063	0.000240732	0.00034245	TCF7_ChIP-seq	Muscle_Skeletal	281	111	392	1	TRUE
DNACipher-Enformer	0.0413783	3.9714	8.50913e-05	0.000153468	TEAD4_ChIP-seq	Muscle_Skeletal	281	111	392	1	TRUE
DNACipher-Enformer	0.0101837	3.3635	0.000845804	0.00101096	TRIM22_ChIP-seq	Muscle_Skeletal	281	111	392	1	TRUE
DNACipher-Enformer	0.00249695	3.27813	0.00113873	0.00133735	UBTF_ChIP-seq	Muscle_Skeletal	281	111	392	1	TRUE
DNACipher-Enformer	0.00695187	4.14789	4.12114e-05	9.14803e-05	USF1_ChIP-seq	Muscle_Skeletal	281	111	392	1	TRUE
DNACipher-Enformer	0.00449444	4.11792	4.66946e-05	9.94856e-05	USF2_ChIP-seq	Muscle_Skeletal	281	111	392	1	TRUE
DNACipher-Enformer	0.00151386	3.09346	0.00212085	0.00235971	YBX1_ChIP-seq	Muscle_Skeletal	281	111	392	1	TRUE
DNACipher-Enformer	0.032608	4.27542	2.40158e-05	6.83266e-05	YY1_ChIP-seq	Muscle_Skeletal	281	111	392	1	TRUE
DNACipher-Enformer	0.00646257	3.46397	0.000591323	0.000719562	ZBTB11_ChIP-seq	Muscle_Skeletal	281	111	392	1	TRUE
DNACipher-Enformer	0.00158632	4.25426	2.62914e-05	7.08115e-05	ZBTB1_ChIP-seq	Muscle_Skeletal	281	111	392	1	TRUE
DNACipher-Enformer	0.0100318	4.13791	4.29659e-05	9.43381e-05	ZBTB21_ChIP-seq	Muscle_Skeletal	281	111	392	1	TRUE
DNACipher-Enformer	0.00884093	3.11716	0.00196136	0.00221338	ZBTB26_ChIP-seq	Muscle_Skeletal	281	111	392	1	TRUE
DNACipher-Enformer	0.00892403	3.7438	0.000208544	0.000307488	ZBTB33_ChIP-seq	Muscle_Skeletal	281	111	392	1	TRUE
DNACipher-Enformer	0.0114451	4.22223	3.01315e-05	7.42263e-05	ZBTB40_ChIP-seq	Muscle_Skeletal	281	111	392	1	TRUE
DNACipher-Enformer	0.0145943	4.39318	1.4413e-05	5.10272e-05	ZBTB7A_ChIP-seq	Muscle_Skeletal	281	111	392	1	TRUE
DNACipher-Enformer	0.0187235	3.89257	0.000116643	0.000199677	ZBTB8A_ChIP-seq	Muscle_Skeletal	281	111	392	1	TRUE
DNACipher-Enformer	0.00236593	3.7373	0.000213817	0.000310727	ZFP36_ChIP-seq	Muscle_Skeletal	281	111	392	1	TRUE
DNACipher-Enformer	0.041436	4.51049	8.56998e-06	4.32784e-05	ZFX_ChIP-seq	Muscle_Skeletal	281	111	392	1	TRUE
DNACipher-Enformer	0.00506965	3.4867	0.000544681	0.000670888	ZHX1_ChIP-seq	Muscle_Skeletal	281	111	392	1	TRUE
DNACipher-Enformer	0.00690651	4.08259	5.40539e-05	0.000108108	ZKSCAN1_ChIP-seq	Muscle_Skeletal	281	111	392	1	TRUE
DNACipher-Enformer	0.0140609	3.64055	0.000308721	0.000421363	ZNF121_ChIP-seq	Muscle_Skeletal	281	111	392	1	TRUE
DNACipher-Enformer	0.00439186	2.99525	0.0029172	0.00320258	ZNF138_ChIP-seq	Muscle_Skeletal	281	111	392	1	TRUE
DNACipher-Enformer	0.0158011	3.93713	9.76597e-05	0.000173046	ZNF143_ChIP-seq	Muscle_Skeletal	281	111	392	1	TRUE
DNACipher-Enformer	0.00203733	4.61005	5.46398e-06	3.44914e-05	ZNF146_ChIP-seq	Muscle_Skeletal	281	111	392	1	TRUE
DNACipher-Enformer	0.0129564	3.49034	0.000537529	0.00066614	ZNF184_ChIP-seq	Muscle_Skeletal	281	111	392	1	TRUE
DNACipher-Enformer	0.0470158	3.59995	0.000359327	0.000477527	ZNF217_ChIP-seq	Muscle_Skeletal	281	111	392	1	TRUE
DNACipher-Enformer	0.0256727	4.23261	2.88314e-05	7.27994e-05	ZNF24_ChIP-seq	Muscle_Skeletal	281	111	392	1	TRUE
DNACipher-Enformer	0.0307937	3.59763	0.000362432	0.000478505	ZNF263_ChIP-seq	Muscle_Skeletal	281	111	392	1	TRUE
DNACipher-Enformer	0.00135325	3.19063	0.00153453	0.00176122	ZNF274_ChIP-seq	Muscle_Skeletal	281	111	392	1	TRUE
DNACipher-Enformer	0.00750205	4.30071	2.15425e-05	6.69476e-05	ZNF317_ChIP-seq	Muscle_Skeletal	281	111	392	1	TRUE
DNACipher-Enformer	0.0055289	3.14958	0.00176107	0.00199852	ZNF331_ChIP-seq	Muscle_Skeletal	281	111	392	1	TRUE
DNACipher-Enformer	0.021924	4.71088	3.43565e-06	3.08186e-05	ZNF384_ChIP-seq	Muscle_Skeletal	281	111	392	1	TRUE
DNACipher-Enformer	0.0124005	4.69814	3.64475e-06	3.08186e-05	ZNF639_ChIP-seq	Muscle_Skeletal	281	111	392	1	TRUE
DNACipher-Enformer	0.00162095	3.17485	0.00161821	0.00184677	ZNF707_ChIP-seq	Muscle_Skeletal	281	111	392	1	TRUE
DNACipher-Enformer	0.00259398	2.47829	0.0136236	0.0141854	ZZZ3_ChIP-seq	Muscle_Skeletal	281	111	392	1	TRUE
DNACipher-Enformer	0.48832	5.04212	7.06525e-07	2.37863e-05	minus strand polyA minus RNA-seq	Muscle_Skeletal	281	111	392	1	TRUE
DNACipher-Enformer	0.498372	4.84356	1.8426e-06	2.89254e-05	minus strand polyA plus RNA-seq	Muscle_Skeletal	281	111	392	1	TRUE
DNACipher-Enformer	0.556375	4.47086	1.02283e-05	4.49157e-05	minus strand total RNA-seq	Muscle_Skeletal	281	111	392	1	TRUE
DNACipher-Enformer	0.30337	3.32499	0.000967972	0.00114345	plus strand polyA minus RNA-seq	Muscle_Skeletal	281	111	392	1	TRUE
DNACipher-Enformer	0.387673	3.55692	0.000421383	0.000542161	plus strand polyA plus RNA-seq	Muscle_Skeletal	281	111	392	1	TRUE
DNACipher-Enformer	0.365033	3.02688	0.00263493	0.00290851	plus strand total RNA-seq	Muscle_Skeletal	281	111	392	1	TRUE
DNACipher-Enformer	0.352832	3.7244	0.000224654	0.000324143	signal of polyA plus RNA-seq	Muscle_Skeletal	281	111	392	1	TRUE
DNACipher-Enformer	0.00212473	1.69131	0.0915406	0.10447	AFF4_ChIP-seq	Nerve_Tibial	261	149	410	1	FALSE
DNACipher-Enformer	0.0351285	2.79843	0.00537869	0.0451573	ARID3A_ChIP-seq	Nerve_Tibial	261	149	410	1	TRUE
DNACipher-Enformer	0.00939436	2.29926	0.0219946	0.0488232	ARNT_ChIP-seq	Nerve_Tibial	261	149	410	1	TRUE
DNACipher-Enformer	0.0161388	2.02899	0.0431078	0.0630998	ASH2L_ChIP-seq	Nerve_Tibial	261	149	410	1	FALSE
DNACipher-Enformer	0.0308724	2.56151	0.0107805	0.0451573	ATAC-seq	Nerve_Tibial	261	149	410	1	TRUE
DNACipher-Enformer	0.00240053	2.50829	0.0125189	0.0451573	ATF1_ChIP-seq	Nerve_Tibial	261	149	410	1	TRUE
DNACipher-Enformer	0.00942207	2.53178	0.0117228	0.0451573	ATF2_ChIP-seq	Nerve_Tibial	261	149	410	1	TRUE
DNACipher-Enformer	0.0150887	2.33889	0.0198233	0.0476703	ATF3_ChIP-seq	Nerve_Tibial	261	149	410	1	TRUE
DNACipher-Enformer	0.00151602	2.09752	0.0365624	0.0580047	ATF6_ChIP-seq	Nerve_Tibial	261	149	410	1	FALSE
DNACipher-Enformer	0.0161262	2.37992	0.017775	0.0471216	ATF7_ChIP-seq	Nerve_Tibial	261	149	410	1	TRUE
DNACipher-Enformer	0.0048937	1.90802	0.05709	0.0729885	BACH1_ChIP-seq	Nerve_Tibial	261	149	410	1	FALSE
DNACipher-Enformer	0.00612148	2.35669	0.0189102	0.0471216	BCL11A_ChIP-seq	Nerve_Tibial	261	149	410	1	TRUE
DNACipher-Enformer	0.00269596	2.46232	0.0142164	0.0455827	BHLHE40_ChIP-seq	Nerve_Tibial	261	149	410	1	TRUE
DNACipher-Enformer	0.00719291	2.43037	0.0155137	0.0461914	BMI1_ChIP-seq	Nerve_Tibial	261	149	410	1	TRUE
DNACipher-Enformer	0.000679234	3.0401	0.00251735	0.0451573	BRCA1_ChIP-seq	Nerve_Tibial	261	149	410	1	TRUE
DNACipher-Enformer	0.019573	2.19441	0.0287692	0.0527312	CBFB_ChIP-seq	Nerve_Tibial	261	149	410	1	FALSE
DNACipher-Enformer	0.00611797	2.88144	0.00416762	0.0451573	CBX3_ChIP-seq	Nerve_Tibial	261	149	410	1	TRUE
DNACipher-Enformer	0.0081662	2.32122	0.0207672	0.0482181	CBX5_ChIP-seq	Nerve_Tibial	261	149	410	1	TRUE
DNACipher-Enformer	0.0325221	2.77946	0.0056968	0.0451573	CEBPB_ChIP-seq	Nerve_Tibial	261	149	410	1	TRUE
DNACipher-Enformer	0.00258145	0.83479	0.404324	0.416702	CHD1_ChIP-seq	Nerve_Tibial	261	149	410	1	FALSE
DNACipher-Enformer	0.00514094	1.97403	0.049053	0.066058	CHD2_ChIP-seq	Nerve_Tibial	261	149	410	1	FALSE
DNACipher-Enformer	0.00177624	1.10761	0.268683	0.282677	CHD4_ChIP-seq	Nerve_Tibial	261	149	410	1	FALSE
DNACipher-Enformer	0.0107185	2.24536	0.0252795	0.0527312	CREB1_ChIP-seq	Nerve_Tibial	261	149	410	1	FALSE
DNACipher-Enformer	0.046634	2.85529	0.00451923	0.0451573	CREM_ChIP-seq	Nerve_Tibial	261	149	410	1	TRUE
DNACipher-Enformer	0.0243485	2.55511	0.0109774	0.0451573	CTBP1_ChIP-seq	Nerve_Tibial	261	149	410	1	TRUE
DNACipher-Enformer	0.019321	2.26956	0.0237553	0.0521585	CTCF_ChIP-seq	Nerve_Tibial	261	149	410	1	FALSE
DNACipher-Enformer	0.0757205	2.82595	0.0049458	0.0451573	DNase-seq	Nerve_Tibial	261	149	410	1	TRUE
DNACipher-Enformer	0.0293657	2.56162	0.0107771	0.0451573	DPF2_ChIP-seq	Nerve_Tibial	261	149	410	1	TRUE
DNACipher-Enformer	0.0067166	1.79684	0.0731011	0.0878954	E2F1_ChIP-seq	Nerve_Tibial	261	149	410	1	FALSE
DNACipher-Enformer	0.00496102	2.14861	0.0322535	0.0527312	E2F4_ChIP-seq	Nerve_Tibial	261	149	410	1	FALSE
DNACipher-Enformer	0.00560498	1.89334	0.0590197	0.0739107	E2F5_ChIP-seq	Nerve_Tibial	261	149	410	1	FALSE
DNACipher-Enformer	0.00293943	2.26441	0.0240729	0.0522874	E2F8_ChIP-seq	Nerve_Tibial	261	149	410	1	FALSE
DNACipher-Enformer	0.00293276	2.57882	0.0102632	0.0451573	EGR1_ChIP-seq	Nerve_Tibial	261	149	410	1	TRUE
DNACipher-Enformer	0.00349718	2.22687	0.0265011	0.0527312	ELF1_ChIP-seq	Nerve_Tibial	261	149	410	1	FALSE
DNACipher-Enformer	0.00201724	2.17518	0.0301901	0.0527312	ELF4_ChIP-seq	Nerve_Tibial	261	149	410	1	FALSE
DNACipher-Enformer	0.00129363	1.80544	0.071743	0.0867789	ELK1_ChIP-seq	Nerve_Tibial	261	149	410	1	FALSE
DNACipher-Enformer	0.00108044	1.89675	0.0585675	0.0739107	ELK4_ChIP-seq	Nerve_Tibial	261	149	410	1	FALSE
DNACipher-Enformer	0.0895001	3.15307	0.00173503	0.0451573	EP300_ChIP-seq	Nerve_Tibial	261	149	410	1	TRUE
DNACipher-Enformer	0.00333682	2.37671	0.0179285	0.0471216	ESRRA_ChIP-seq	Nerve_Tibial	261	149	410	1	TRUE
DNACipher-Enformer	0.00652675	2.21927	0.0270176	0.0527312	ETS1_ChIP-seq	Nerve_Tibial	261	149	410	1	FALSE
DNACipher-Enformer	0.00408046	1.98351	0.0479809	0.0653816	ETV6_ChIP-seq	Nerve_Tibial	261	149	410	1	FALSE
DNACipher-Enformer	0.00145598	0.696331	0.486618	0.498969	EZH2_ChIP-seq	Nerve_Tibial	261	149	410	1	FALSE
DNACipher-Enformer	0.00351729	2.05914	0.0401146	0.0600234	EZH2phosphoT487_ChIP-seq	Nerve_Tibial	261	149	410	1	FALSE
DNACipher-Enformer	0.00287698	2.49367	0.013038	0.0455827	FOSL1_ChIP-seq	Nerve_Tibial	261	149	410	1	TRUE
DNACipher-Enformer	0.0216621	2.21352	0.0274142	0.0527312	FOSL2_ChIP-seq	Nerve_Tibial	261	149	410	1	FALSE
DNACipher-Enformer	0.0330494	2.83247	0.00484792	0.0451573	FOS_ChIP-seq	Nerve_Tibial	261	149	410	1	TRUE
DNACipher-Enformer	0.0485978	3.43438	0.000654743	0.0451573	FOXA1_ChIP-seq	Nerve_Tibial	261	149	410	1	TRUE
DNACipher-Enformer	0.00174471	1.87731	0.0611896	0.07583	FOXJ3_ChIP-seq	Nerve_Tibial	261	149	410	1	FALSE
DNACipher-Enformer	0.0256263	2.48604	0.0133165	0.0455827	FOXK1_ChIP-seq	Nerve_Tibial	261	149	410	1	TRUE
DNACipher-Enformer	0.00347729	2.17432	0.030255	0.0527312	FOXK2_ChIP-seq	Nerve_Tibial	261	149	410	1	FALSE
DNACipher-Enformer	0.0188428	2.19235	0.0289185	0.0527312	FOXM1_ChIP-seq	Nerve_Tibial	261	149	410	1	FALSE
DNACipher-Enformer	0.0125962	2.07891	0.0382497	0.0585336	FOXP1_ChIP-seq	Nerve_Tibial	261	149	410	1	FALSE
DNACipher-Enformer	0.00544531	1.98693	0.047598	0.0653816	GABPA_ChIP-seq	Nerve_Tibial	261	149	410	1	FALSE
DNACipher-Enformer	0.0172834	1.95041	0.0518122	0.0682817	GABPB1_ChIP-seq	Nerve_Tibial	261	149	410	1	FALSE
DNACipher-Enformer	0.0385593	2.86188	0.00442814	0.0451573	GATA2_ChIP-seq	Nerve_Tibial	261	149	410	1	TRUE
DNACipher-Enformer	0.0616377	2.96155	0.00323983	0.0451573	GATA3_ChIP-seq	Nerve_Tibial	261	149	410	1	TRUE
DNACipher-Enformer	0.00711039	1.76743	0.0779042	0.0909633	GATAD2B_ChIP-seq	Nerve_Tibial	261	149	410	1	FALSE
DNACipher-Enformer	0.00564103	2.20147	0.0282618	0.0527312	GTF2F1_ChIP-seq	Nerve_Tibial	261	149	410	1	FALSE
DNACipher-Enformer	0.0284372	2.34779	0.0193618	0.0471216	H2AFZ_ChIP-seq	Nerve_Tibial	261	149	410	1	TRUE
DNACipher-Enformer	0.0584239	2.14274	0.0327247	0.0528831	H2AK5ac_ChIP-seq	Nerve_Tibial	261	149	410	1	FALSE
DNACipher-Enformer	0.0542837	2.1569	0.0315968	0.0527312	H2BK120ac_ChIP-seq	Nerve_Tibial	261	149	410	1	FALSE
DNACipher-Enformer	0.0640744	2.21422	0.027366	0.0527312	H2BK12ac_ChIP-seq	Nerve_Tibial	261	149	410	1	FALSE
DNACipher-Enformer	0.0374513	2.18495	0.0294604	0.0527312	H2BK15ac_ChIP-seq	Nerve_Tibial	261	149	410	1	FALSE
DNACipher-Enformer	0.0521093	2.36448	0.0185228	0.0471216	H2BK20ac_ChIP-seq	Nerve_Tibial	261	149	410	1	TRUE
DNACipher-Enformer	0.0628345	2.01026	0.0450617	0.0641019	H3F3A_ChIP-seq	Nerve_Tibial	261	149	410	1	FALSE
DNACipher-Enformer	0.0449878	1.98131	0.048227	0.0653816	H3K14ac_ChIP-seq	Nerve_Tibial	261	149	410	1	FALSE
DNACipher-Enformer	0.0322191	1.74385	0.0819389	0.0951245	H3K23ac_ChIP-seq	Nerve_Tibial	261	149	410	1	FALSE
DNACipher-Enformer	0.107538	2.46764	0.01401	0.0455827	H3K27ac_ChIP-seq	Nerve_Tibial	261	149	410	1	TRUE
DNACipher-Enformer	-0.0627146	-1.56567	0.118202	0.129765	H3K27me3_ChIP-seq	Nerve_Tibial	261	149	410	1	FALSE
DNACipher-Enformer	0.0275107	2.30864	0.0214624	0.0488232	H3K36me3_ChIP-seq	Nerve_Tibial	261	149	410	1	TRUE
DNACipher-Enformer	0.0867979	2.20887	0.0277385	0.0527312	H3K4me1_ChIP-seq	Nerve_Tibial	261	149	410	1	FALSE
DNACipher-Enformer	0.0522049	2.15185	0.031995	0.0527312	H3K4me2_ChIP-seq	Nerve_Tibial	261	149	410	1	FALSE
DNACipher-Enformer	0.0186337	1.56866	0.117503	0.129702	H3K4me3_ChIP-seq	Nerve_Tibial	261	149	410	1	FALSE
DNACipher-Enformer	0.0396142	1.52475	0.128095	0.139114	H3K79me1_ChIP-seq	Nerve_Tibial	261	149	410	1	FALSE
DNACipher-Enformer	0.0837118	2.24613	0.0252299	0.0527312	H3K79me2_ChIP-seq	Nerve_Tibial	261	149	410	1	FALSE
DNACipher-Enformer	0.0275597	1.93482	0.0537037	0.0695394	H3K9ac_ChIP-seq	Nerve_Tibial	261	149	410	1	FALSE
DNACipher-Enformer	0.000503347	0.512023	0.608912	0.618091	H3K9me2_ChIP-seq	Nerve_Tibial	261	149	410	1	FALSE
DNACipher-Enformer	-0.00391207	-0.235652	0.813821	0.81787	H3K9me3_ChIP-seq	Nerve_Tibial	261	149	410	1	FALSE
DNACipher-Enformer	0.0022286	0.226265	0.821108	0.821108	H4K20me1_ChIP-seq	Nerve_Tibial	261	149	410	1	FALSE
DNACipher-Enformer	0.04485	2.14715	0.0323697	0.0527312	H4K5ac_ChIP-seq	Nerve_Tibial	261	149	410	1	FALSE
DNACipher-Enformer	0.0536047	2.03887	0.0421067	0.0620843	H4K91ac_ChIP-seq	Nerve_Tibial	261	149	410	1	FALSE
DNACipher-Enformer	0.00288555	2.30269	0.0217985	0.0488232	HCFC1_ChIP-seq	Nerve_Tibial	261	149	410	1	TRUE
DNACipher-Enformer	0.00163354	1.89143	0.0592749	0.0739107	HDAC2_ChIP-seq	Nerve_Tibial	261	149	410	1	FALSE
DNACipher-Enformer	0.00110714	1.46307	0.144219	0.15472	HDAC6_ChIP-seq	Nerve_Tibial	261	149	410	1	FALSE
DNACipher-Enformer	0.010201	1.92977	0.0543288	0.0699008	HDGF_ChIP-seq	Nerve_Tibial	261	149	410	1	FALSE
DNACipher-Enformer	0.0202499	2.04409	0.0415865	0.0617682	HMGXB4_ChIP-seq	Nerve_Tibial	261	149	410	1	FALSE
DNACipher-Enformer	0.00560872	1.49916	0.134604	0.145402	HOXA7_ChIP-seq	Nerve_Tibial	261	149	410	1	FALSE
DNACipher-Enformer	0.00743682	1.9819	0.0481616	0.0653816	IKZF1_ChIP-seq	Nerve_Tibial	261	149	410	1	FALSE
DNACipher-Enformer	0.00064895	2.52281	0.0120213	0.0451573	IRF3_ChIP-seq	Nerve_Tibial	261	149	410	1	TRUE
DNACipher-Enformer	0.0479555	2.61657	0.00921171	0.0451573	JUNB_ChIP-seq	Nerve_Tibial	261	149	410	1	TRUE
DNACipher-Enformer	0.0223118	2.54782	0.0112057	0.0451573	JUND_ChIP-seq	Nerve_Tibial	261	149	410	1	TRUE
DNACipher-Enformer	0.0200606	2.61869	0.00915563	0.0451573	JUN_ChIP-seq	Nerve_Tibial	261	149	410	1	TRUE
DNACipher-Enformer	0.00659248	1.59277	0.111987	0.125002	KAT7_ChIP-seq	Nerve_Tibial	261	149	410	1	FALSE
DNACipher-Enformer	0.00645923	2.09338	0.0369324	0.0580047	KDM1A_ChIP-seq	Nerve_Tibial	261	149	410	1	FALSE
DNACipher-Enformer	0.00216213	1.30727	0.191857	0.203974	KDM5A_ChIP-seq	Nerve_Tibial	261	149	410	1	FALSE
DNACipher-Enformer	0.00334259	2.00441	0.0456867	0.0645365	KLF16_ChIP-seq	Nerve_Tibial	261	149	410	1	FALSE
DNACipher-Enformer	0.00142766	0.862198	0.389085	0.403052	LARP7_ChIP-seq	Nerve_Tibial	261	149	410	1	FALSE
DNACipher-Enformer	0.00953729	2.65032	0.00835425	0.0451573	MAFK_ChIP-seq	Nerve_Tibial	261	149	410	1	TRUE
DNACipher-Enformer	0.00996729	2.57197	0.010465	0.0451573	MAX_ChIP-seq	Nerve_Tibial	261	149	410	1	TRUE
DNACipher-Enformer	0.00782714	1.77745	0.0762396	0.0898014	MAZ_ChIP-seq	Nerve_Tibial	261	149	410	1	FALSE
DNACipher-Enformer	0.00766603	2.52341	0.0120012	0.0451573	MEF2A_ChIP-seq	Nerve_Tibial	261	149	410	1	TRUE
DNACipher-Enformer	0.0215117	2.14895	0.0322258	0.0527312	MLLT1_ChIP-seq	Nerve_Tibial	261	149	410	1	FALSE
DNACipher-Enformer	0.00304091	2.20531	0.0279892	0.0527312	MLX_ChIP-seq	Nerve_Tibial	261	149	410	1	FALSE
DNACipher-Enformer	0.00554055	2.19765	0.0285354	0.0527312	MTA3_ChIP-seq	Nerve_Tibial	261	149	410	1	FALSE
DNACipher-Enformer	0.0134097	2.01522	0.0445367	0.0638044	MXI1_ChIP-seq	Nerve_Tibial	261	149	410	1	FALSE
DNACipher-Enformer	0.0150449	2.15337	0.0318752	0.0527312	MYBL2_ChIP-seq	Nerve_Tibial	261	149	410	1	FALSE
DNACipher-Enformer	0.00251303	2.02016	0.0440198	0.0638044	MYC_ChIP-seq	Nerve_Tibial	261	149	410	1	FALSE
DNACipher-Enformer	0.00278931	2.42605	0.0156969	0.0461914	MYNN_ChIP-seq	Nerve_Tibial	261	149	410	1	TRUE
DNACipher-Enformer	0.0094857	2.11939	0.0346613	0.0555682	NBN_ChIP-seq	Nerve_Tibial	261	149	410	1	FALSE
DNACipher-Enformer	0.0117565	2.16391	0.031051	0.0527312	NFATC3_ChIP-seq	Nerve_Tibial	261	149	410	1	FALSE
DNACipher-Enformer	0.00764861	2.46785	0.014002	0.0455827	NFE2L2_ChIP-seq	Nerve_Tibial	261	149	410	1	TRUE
DNACipher-Enformer	0.0421765	2.70087	0.00720384	0.0451573	NFIC_ChIP-seq	Nerve_Tibial	261	149	410	1	TRUE
DNACipher-Enformer	0.00250062	1.98883	0.0473873	0.0653816	NFRKB_ChIP-seq	Nerve_Tibial	261	149	410	1	FALSE
DNACipher-Enformer	0.000481464	0.400789	0.688785	0.695673	NFXL1_ChIP-seq	Nerve_Tibial	261	149	410	1	FALSE
DNACipher-Enformer	0.0011428	2.71181	0.0069746	0.0451573	NFYA_ChIP-seq	Nerve_Tibial	261	149	410	1	TRUE
DNACipher-Enformer	0.00478195	2.36166	0.0186624	0.0471216	NFYB_ChIP-seq	Nerve_Tibial	261	149	410	1	TRUE
DNACipher-Enformer	0.00453182	1.59268	0.112007	0.125002	NONO_ChIP-seq	Nerve_Tibial	261	149	410	1	FALSE
DNACipher-Enformer	0.000862329	1.6147	0.107148	0.120916	NR1H2_ChIP-seq	Nerve_Tibial	261	149	410	1	FALSE
DNACipher-Enformer	0.000659066	2.76798	0.00589736	0.0451573	NR2C2_ChIP-seq	Nerve_Tibial	261	149	410	1	TRUE
DNACipher-Enformer	0.022713	2.53787	0.0115239	0.0451573	NR2F1_ChIP-seq	Nerve_Tibial	261	149	410	1	TRUE
DNACipher-Enformer	0.0521057	2.4483	0.0147734	0.0459406	NR2F2_ChIP-seq	Nerve_Tibial	261	149	410	1	TRUE
DNACipher-Enformer	0.000518434	0.875069	0.382051	0.397806	NR3C1_ChIP-seq	Nerve_Tibial	261	149	410	1	FALSE
DNACipher-Enformer	0.00168543	2.15347	0.0318668	0.0527312	NRF1_ChIP-seq	Nerve_Tibial	261	149	410	1	FALSE
DNACipher-Enformer	0.0234536	1.8338	0.0674112	0.0820305	PATZ1_ChIP-seq	Nerve_Tibial	261	149	410	1	FALSE
DNACipher-Enformer	0.0114756	2.44807	0.0147829	0.0459406	PBX3_ChIP-seq	Nerve_Tibial	261	149	410	1	TRUE
DNACipher-Enformer	0.00430956	1.78171	0.0755399	0.0897592	PHF8_ChIP-seq	Nerve_Tibial	261	149	410	1	FALSE
DNACipher-Enformer	0.0311702	2.78712	0.00556633	0.0451573	PKNOX1_ChIP-seq	Nerve_Tibial	261	149	410	1	TRUE
DNACipher-Enformer	0.00338923	1.58825	0.113005	0.125423	POLR2A_ChIP-seq	Nerve_Tibial	261	149	410	1	FALSE
DNACipher-Enformer	0.00353811	1.6348	0.102862	0.116731	POLR2AphosphoS2_ChIP-seq	Nerve_Tibial	261	149	410	1	FALSE
DNACipher-Enformer	0.0447695	2.65196	0.00831448	0.0451573	POLR2AphosphoS5_ChIP-seq	Nerve_Tibial	261	149	410	1	TRUE
DNACipher-Enformer	0.0374341	2.23332	0.0260696	0.0527312	PRDM10_ChIP-seq	Nerve_Tibial	261	149	410	1	FALSE
DNACipher-Enformer	0.00178702	2.70885	0.00703592	0.0451573	PRDM15_ChIP-seq	Nerve_Tibial	261	149	410	1	TRUE
DNACipher-Enformer	0.0228787	2.80792	0.00522567	0.0451573	PRDM1_ChIP-seq	Nerve_Tibial	261	149	410	1	TRUE
DNACipher-Enformer	0.000736733	2.08897	0.0373298	0.0580047	PREB_ChIP-seq	Nerve_Tibial	261	149	410	1	FALSE
DNACipher-Enformer	0.0289435	2.84106	0.00472174	0.0451573	RAD21_ChIP-seq	Nerve_Tibial	261	149	410	1	TRUE
DNACipher-Enformer	0.00442199	2.35365	0.0190638	0.0471216	RAD51_ChIP-seq	Nerve_Tibial	261	149	410	1	TRUE
DNACipher-Enformer	0.00280767	1.94837	0.0520563	0.0682817	RCOR1_ChIP-seq	Nerve_Tibial	261	149	410	1	FALSE
DNACipher-Enformer	0.0015099	3.09654	0.00209309	0.0451573	RELA_ChIP-seq	Nerve_Tibial	261	149	410	1	TRUE
DNACipher-Enformer	0.0111807	2.08019	0.0381317	0.0585336	REST_ChIP-seq	Nerve_Tibial	261	149	410	1	FALSE
DNACipher-Enformer	0.00470208	2.38579	0.017498	0.0471216	RFX5_ChIP-seq	Nerve_Tibial	261	149	410	1	TRUE
DNACipher-Enformer	0.0481901	2.57532	0.010366	0.0451573	RXRA_ChIP-seq	Nerve_Tibial	261	149	410	1	TRUE
DNACipher-Enformer	0.00174968	1.28901	0.198124	0.209534	SETDB1_ChIP-seq	Nerve_Tibial	261	149	410	1	FALSE
DNACipher-Enformer	0.00829961	1.9879	0.0474906	0.0653816	SIN3A_ChIP-seq	Nerve_Tibial	261	149	410	1	FALSE
DNACipher-Enformer	0.00578417	2.3878	0.0174039	0.0471216	SMAD3_ChIP-seq	Nerve_Tibial	261	149	410	1	TRUE
DNACipher-Enformer	0.00934952	2.06319	0.0397268	0.0598867	SMARCA5_ChIP-seq	Nerve_Tibial	261	149	410	1	FALSE
DNACipher-Enformer	0.00133671	1.52999	0.126795	0.138446	SMARCC2_ChIP-seq	Nerve_Tibial	261	149	410	1	FALSE
DNACipher-Enformer	0.0169769	2.47674	0.0136635	0.0455827	SMC3_ChIP-seq	Nerve_Tibial	261	149	410	1	TRUE
DNACipher-Enformer	0.0246687	2.7809	0.00567202	0.0451573	SP1_ChIP-seq	Nerve_Tibial	261	149	410	1	TRUE
DNACipher-Enformer	0.0260221	2.86451	0.0043923	0.0451573	SPI1_ChIP-seq	Nerve_Tibial	261	149	410	1	TRUE
DNACipher-Enformer	0.00132129	1.95178	0.0516486	0.0682817	SREBF1_ChIP-seq	Nerve_Tibial	261	149	410	1	FALSE
DNACipher-Enformer	0.00369438	2.33313	0.0201266	0.0478303	SREBF2_ChIP-seq	Nerve_Tibial	261	149	410	1	TRUE
DNACipher-Enformer	0.00483335	2.48814	0.0132396	0.0455827	SRF_ChIP-seq	Nerve_Tibial	261	149	410	1	TRUE
DNACipher-Enformer	0.00128904	0.957695	0.338784	0.354582	STAT6_ChIP-seq	Nerve_Tibial	261	149	410	1	FALSE
DNACipher-Enformer	0.00246194	0.660895	0.509053	0.519336	SUZ12_ChIP-seq	Nerve_Tibial	261	149	410	1	FALSE
DNACipher-Enformer	0.0188791	2.22225	0.0268142	0.0527312	TAF1_ChIP-seq	Nerve_Tibial	261	149	410	1	FALSE
DNACipher-Enformer	0.0107611	2.09165	0.0370875	0.0580047	TARDBP_ChIP-seq	Nerve_Tibial	261	149	410	1	FALSE
DNACipher-Enformer	0.0259054	2.25922	0.0243966	0.0524268	TBP_ChIP-seq	Nerve_Tibial	261	149	410	1	FALSE
DNACipher-Enformer	0.0222086	2.34907	0.0192965	0.0471216	TCF12_ChIP-seq	Nerve_Tibial	261	149	410	1	TRUE
DNACipher-Enformer	0.00589595	2.07329	0.0387722	0.058887	TCF3_ChIP-seq	Nerve_Tibial	261	149	410	1	FALSE
DNACipher-Enformer	0.0189465	2.42414	0.0157782	0.0461914	TCF7L2_ChIP-seq	Nerve_Tibial	261	149	410	1	TRUE
DNACipher-Enformer	0.0224227	2.91159	0.00379324	0.0451573	TCF7_ChIP-seq	Nerve_Tibial	261	149	410	1	TRUE
DNACipher-Enformer	0.0414029	2.68195	0.00761657	0.0451573	TEAD4_ChIP-seq	Nerve_Tibial	261	149	410	1	TRUE
DNACipher-Enformer	0.00812257	2.15819	0.0314957	0.0527312	TRIM22_ChIP-seq	Nerve_Tibial	261	149	410	1	FALSE
DNACipher-Enformer	0.00101345	2.60011	0.0096576	0.0451573	UBTF_ChIP-seq	Nerve_Tibial	261	149	410	1	TRUE
DNACipher-Enformer	0.00259996	2.43445	0.0153424	0.0461914	USF1_ChIP-seq	Nerve_Tibial	261	149	410	1	TRUE
DNACipher-Enformer	0.0015558	2.64054	0.00859507	0.0451573	USF2_ChIP-seq	Nerve_Tibial	261	149	410	1	TRUE
DNACipher-Enformer	0.00210266	2.5111	0.0124211	0.0451573	YBX1_ChIP-seq	Nerve_Tibial	261	149	410	1	TRUE
DNACipher-Enformer	0.0233132	2.58588	0.0100588	0.0451573	YY1_ChIP-seq	Nerve_Tibial	261	149	410	1	TRUE
DNACipher-Enformer	0.00326194	1.72214	0.085802	0.09904	ZBTB11_ChIP-seq	Nerve_Tibial	261	149	410	1	FALSE
DNACipher-Enformer	0.00102101	2.32604	0.0205056	0.0481644	ZBTB1_ChIP-seq	Nerve_Tibial	261	149	410	1	TRUE
DNACipher-Enformer	0.00565017	2.38103	0.0177224	0.0471216	ZBTB21_ChIP-seq	Nerve_Tibial	261	149	410	1	TRUE
DNACipher-Enformer	0.0044822	1.46108	0.144763	0.15472	ZBTB26_ChIP-seq	Nerve_Tibial	261	149	410	1	FALSE
DNACipher-Enformer	0.00214045	2.54873	0.011177	0.0451573	ZBTB33_ChIP-seq	Nerve_Tibial	261	149	410	1	TRUE
DNACipher-Enformer	0.00616303	1.94392	0.0525917	0.0685388	ZBTB40_ChIP-seq	Nerve_Tibial	261	149	410	1	FALSE
DNACipher-Enformer	0.00247035	1.87084	0.0620823	0.0764672	ZBTB7A_ChIP-seq	Nerve_Tibial	261	149	410	1	FALSE
DNACipher-Enformer	0.00777385	1.69963	0.0899618	0.103252	ZBTB8A_ChIP-seq	Nerve_Tibial	261	149	410	1	FALSE
DNACipher-Enformer	0.00111416	2.35782	0.0188536	0.0471216	ZFP36_ChIP-seq	Nerve_Tibial	261	149	410	1	TRUE
DNACipher-Enformer	0.0119103	1.9623	0.0504063	0.067431	ZFX_ChIP-seq	Nerve_Tibial	261	149	410	1	FALSE
DNACipher-Enformer	0.00320152	1.89624	0.0586339	0.0739107	ZHX1_ChIP-seq	Nerve_Tibial	261	149	410	1	FALSE
DNACipher-Enformer	0.00327773	2.17163	0.030459	0.0527312	ZKSCAN1_ChIP-seq	Nerve_Tibial	261	149	410	1	FALSE
DNACipher-Enformer	0.00604999	2.71637	0.00688101	0.0451573	ZNF121_ChIP-seq	Nerve_Tibial	261	149	410	1	TRUE
DNACipher-Enformer	0.00349857	2.6078	0.00944698	0.0451573	ZNF138_ChIP-seq	Nerve_Tibial	261	149	410	1	TRUE
DNACipher-Enformer	0.0149818	2.51714	0.0122135	0.0451573	ZNF143_ChIP-seq	Nerve_Tibial	261	149	410	1	TRUE
DNACipher-Enformer	0.00101409	1.8467	0.0655151	0.0802063	ZNF146_ChIP-seq	Nerve_Tibial	261	149	410	1	FALSE
DNACipher-Enformer	0.00597443	2.64173	0.00856541	0.0451573	ZNF184_ChIP-seq	Nerve_Tibial	261	149	410	1	TRUE
DNACipher-Enformer	0.0127832	2.23477	0.0259733	0.0527312	ZNF217_ChIP-seq	Nerve_Tibial	261	149	410	1	FALSE
DNACipher-Enformer	0.00615243	2.36519	0.018488	0.0471216	ZNF24_ChIP-seq	Nerve_Tibial	261	149	410	1	TRUE
DNACipher-Enformer	0.00661005	1.78975	0.0742362	0.088732	ZNF263_ChIP-seq	Nerve_Tibial	261	149	410	1	FALSE
DNACipher-Enformer	0.00210529	2.92388	0.00364968	0.0451573	ZNF274_ChIP-seq	Nerve_Tibial	261	149	410	1	TRUE
DNACipher-Enformer	0.00320673	2.01702	0.0443475	0.0638044	ZNF317_ChIP-seq	Nerve_Tibial	261	149	410	1	FALSE
DNACipher-Enformer	0.00251441	2.30679	0.0215667	0.0488232	ZNF331_ChIP-seq	Nerve_Tibial	261	149	410	1	TRUE
DNACipher-Enformer	0.0129203	2.70547	0.0071067	0.0451573	ZNF384_ChIP-seq	Nerve_Tibial	261	149	410	1	TRUE
DNACipher-Enformer	0.0078243	2.1947	0.0287477	0.0527312	ZNF639_ChIP-seq	Nerve_Tibial	261	149	410	1	FALSE
DNACipher-Enformer	0.00160268	2.64072	0.0085905	0.0451573	ZNF707_ChIP-seq	Nerve_Tibial	261	149	410	1	TRUE
DNACipher-Enformer	0.00233196	1.77608	0.0764646	0.0898014	ZZZ3_ChIP-seq	Nerve_Tibial	261	149	410	1	FALSE
DNACipher-Enformer	0.0926707	2.18936	0.0291367	0.0527312	minus strand polyA minus RNA-seq	Nerve_Tibial	261	149	410	1	FALSE
DNACipher-Enformer	0.149024	2.81873	0.0050562	0.0451573	minus strand polyA plus RNA-seq	Nerve_Tibial	261	149	410	1	TRUE
DNACipher-Enformer	0.361007	3.57194	0.00039663	0.0451573	minus strand total RNA-seq	Nerve_Tibial	261	149	410	1	TRUE
DNACipher-Enformer	0.143756	2.61103	0.00935976	0.0451573	plus strand polyA minus RNA-seq	Nerve_Tibial	261	149	410	1	TRUE
DNACipher-Enformer	0.213721	2.58772	0.0100062	0.0451573	plus strand polyA plus RNA-seq	Nerve_Tibial	261	149	410	1	TRUE
DNACipher-Enformer	0.481751	2.38232	0.0176614	0.0471216	plus strand total RNA-seq	Nerve_Tibial	261	149	410	1	TRUE
DNACipher-Enformer	0.286105	2.98024	0.00305259	0.0451573	signal of polyA plus RNA-seq	Nerve_Tibial	261	149	410	1	TRUE
DNACipher-Enformer	0.030394	3.74779	0.000207819	0.000213094	AFF4_ChIP-seq	Ovary	301	60	361	1	TRUE
DNACipher-Enformer	0.00693308	7.18569	3.89607e-12	2.26272e-10	ARID3A_ChIP-seq	Ovary	301	60	361	1	TRUE
DNACipher-Enformer	0.012679	5.884	9.18489e-09	2.20875e-08	ARNT_ChIP-seq	Ovary	301	60	361	1	TRUE
DNACipher-Enformer	0.0330682	5.445	9.62571e-08	1.41927e-07	ASH2L_ChIP-seq	Ovary	301	60	361	1	TRUE
DNACipher-Enformer	0.340219	7.47485	5.96537e-13	6.02503e-11	ATAC-seq	Ovary	301	60	361	1	TRUE
DNACipher-Enformer	0.00424769	6.01091	4.53646e-09	1.34759e-08	ATF1_ChIP-seq	Ovary	301	60	361	1	TRUE
DNACipher-Enformer	0.00633846	6.62944	1.23846e-10	1.08769e-09	ATF2_ChIP-seq	Ovary	301	60	361	1	TRUE
DNACipher-Enformer	0.0118041	6.66915	9.74032e-11	9.36926e-10	ATF3_ChIP-seq	Ovary	301	60	361	1	TRUE
DNACipher-Enformer	0.0125699	4.99892	9.03072e-07	1.05445e-06	ATF6_ChIP-seq	Ovary	301	60	361	1	TRUE
DNACipher-Enformer	0.0415035	5.69062	2.63125e-08	4.83192e-08	ATF7_ChIP-seq	Ovary	301	60	361	1	TRUE
DNACipher-Enformer	0.0113685	6.10066	2.73536e-09	9.69374e-09	BACH1_ChIP-seq	Ovary	301	60	361	1	TRUE
DNACipher-Enformer	0.00680688	6.17136	1.82899e-09	7.10493e-09	BCL11A_ChIP-seq	Ovary	301	60	361	1	TRUE
DNACipher-Enformer	0.0227028	6.47642	3.09363e-10	2.24219e-09	BHLHE40_ChIP-seq	Ovary	301	60	361	1	TRUE
DNACipher-Enformer	0.00520577	6.75846	5.65358e-11	7.13764e-10	BMI1_ChIP-seq	Ovary	301	60	361	1	TRUE
DNACipher-Enformer	0.00309806	5.63649	3.51537e-08	6.06927e-08	BRCA1_ChIP-seq	Ovary	301	60	361	1	TRUE
DNACipher-Enformer	0.0225667	5.79306	1.51185e-08	3.21466e-08	CBFB_ChIP-seq	Ovary	301	60	361	1	TRUE
DNACipher-Enformer	0.0121253	6.79521	4.51256e-11	6.54687e-10	CBX3_ChIP-seq	Ovary	301	60	361	1	TRUE
DNACipher-Enformer	0.0105483	5.94963	6.3868e-09	1.76681e-08	CBX5_ChIP-seq	Ovary	301	60	361	1	TRUE
DNACipher-Enformer	0.072529	6.08751	2.94688e-09	1.02633e-08	CEBPB_ChIP-seq	Ovary	301	60	361	1	TRUE
DNACipher-Enformer	0.00844224	4.04026	6.53369e-05	6.76823e-05	CHD1_ChIP-seq	Ovary	301	60	361	1	TRUE
DNACipher-Enformer	0.0257365	5.45631	9.07646e-08	1.35811e-07	CHD2_ChIP-seq	Ovary	301	60	361	1	TRUE
DNACipher-Enformer	0.00347044	5.73908	2.02642e-08	3.97414e-08	CHD4_ChIP-seq	Ovary	301	60	361	1	TRUE
DNACipher-Enformer	0.0487236	5.4312	1.03394e-07	1.51345e-07	CREB1_ChIP-seq	Ovary	301	60	361	1	TRUE
DNACipher-Enformer	0.0895001	6.36358	6.01449e-10	3.45148e-09	CREM_ChIP-seq	Ovary	301	60	361	1	TRUE
DNACipher-Enformer	0.0763338	6.25358	1.14019e-09	5.72203e-09	CTBP1_ChIP-seq	Ovary	301	60	361	1	TRUE
DNACipher-Enformer	0.0347728	6.18562	1.68564e-09	6.80999e-09	CTCF_ChIP-seq	Ovary	301	60	361	1	TRUE
DNACipher-Enformer	0.146556	5.81773	1.32144e-08	2.93331e-08	DNase-seq	Ovary	301	60	361	1	TRUE
DNACipher-Enformer	0.0781781	5.69642	2.55046e-08	4.72654e-08	DPF2_ChIP-seq	Ovary	301	60	361	1	TRUE
DNACipher-Enformer	0.0348467	4.77906	2.57249e-06	2.82415e-06	E2F1_ChIP-seq	Ovary	301	60	361	1	TRUE
DNACipher-Enformer	0.0108119	5.33982	1.65437e-07	2.21313e-07	E2F4_ChIP-seq	Ovary	301	60	361	1	TRUE
DNACipher-Enformer	0.0232348	4.80237	2.30632e-06	2.54577e-06	E2F5_ChIP-seq	Ovary	301	60	361	1	TRUE
DNACipher-Enformer	0.00829492	5.16167	4.0613e-07	5.00234e-07	E2F8_ChIP-seq	Ovary	301	60	361	1	TRUE
DNACipher-Enformer	0.0137999	5.51694	6.61415e-08	1.06036e-07	EGR1_ChIP-seq	Ovary	301	60	361	1	TRUE
DNACipher-Enformer	0.0346934	5.14302	4.45535e-07	5.45443e-07	ELF1_ChIP-seq	Ovary	301	60	361	1	TRUE
DNACipher-Enformer	0.00682212	5.88884	8.943e-09	2.20303e-08	ELF4_ChIP-seq	Ovary	301	60	361	1	TRUE
DNACipher-Enformer	0.00689461	5.77086	1.7059e-08	3.48072e-08	ELK1_ChIP-seq	Ovary	301	60	361	1	TRUE
DNACipher-Enformer	0.00368387	4.7515	2.92529e-06	3.17693e-06	ELK4_ChIP-seq	Ovary	301	60	361	1	TRUE
DNACipher-Enformer	0.0132322	5.97176	5.64625e-09	1.58409e-08	EP300_ChIP-seq	Ovary	301	60	361	1	TRUE
DNACipher-Enformer	0.00705348	6.35811	6.21002e-10	3.45148e-09	ESRRA_ChIP-seq	Ovary	301	60	361	1	TRUE
DNACipher-Enformer	0.0351209	4.85628	1.78871e-06	2.01854e-06	ETS1_ChIP-seq	Ovary	301	60	361	1	TRUE
DNACipher-Enformer	0.00909504	5.99431	4.97823e-09	1.43658e-08	ETV6_ChIP-seq	Ovary	301	60	361	1	TRUE
DNACipher-Enformer	0.00698267	5.90678	8.09936e-09	2.07098e-08	EZH2_ChIP-seq	Ovary	301	60	361	1	TRUE
DNACipher-Enformer	0.00686659	6.29001	9.23406e-10	4.78277e-09	EZH2phosphoT487_ChIP-seq	Ovary	301	60	361	1	TRUE
DNACipher-Enformer	0.0030301	6.39979	4.86357e-10	3.14115e-09	FOSL1_ChIP-seq	Ovary	301	60	361	1	TRUE
DNACipher-Enformer	0.0342482	5.75341	1.87519e-08	3.75039e-08	FOSL2_ChIP-seq	Ovary	301	60	361	1	TRUE
DNACipher-Enformer	0.0821354	6.60187	1.46229e-10	1.18153e-09	FOS_ChIP-seq	Ovary	301	60	361	1	TRUE
DNACipher-Enformer	0.0252619	7.10269	6.61206e-12	2.67127e-10	FOXA1_ChIP-seq	Ovary	301	60	361	1	TRUE
DNACipher-Enformer	0.00378035	5.60284	4.2044e-08	7.07741e-08	FOXJ3_ChIP-seq	Ovary	301	60	361	1	TRUE
DNACipher-Enformer	0.0189703	6.11936	2.46e-09	8.87358e-09	FOXK1_ChIP-seq	Ovary	301	60	361	1	TRUE
DNACipher-Enformer	0.00676114	5.60385	4.18174e-08	7.07741e-08	FOXK2_ChIP-seq	Ovary	301	60	361	1	TRUE
DNACipher-Enformer	0.0198869	5.86814	1.00232e-08	2.30078e-08	FOXM1_ChIP-seq	Ovary	301	60	361	1	TRUE
DNACipher-Enformer	0.0464701	5.79526	1.49382e-08	3.21013e-08	FOXP1_ChIP-seq	Ovary	301	60	361	1	TRUE
DNACipher-Enformer	0.023231	5.32918	1.74664e-07	2.3212e-07	GABPA_ChIP-seq	Ovary	301	60	361	1	TRUE
DNACipher-Enformer	0.052473	5.20949	3.19892e-07	4.02293e-07	GABPB1_ChIP-seq	Ovary	301	60	361	1	TRUE
DNACipher-Enformer	0.0388497	6.36669	5.90586e-10	3.45148e-09	GATA2_ChIP-seq	Ovary	301	60	361	1	TRUE
DNACipher-Enformer	0.0425106	6.08188	3.04215e-09	1.04155e-08	GATA3_ChIP-seq	Ovary	301	60	361	1	TRUE
DNACipher-Enformer	0.0154623	6.1808	1.73278e-09	6.86317e-09	GATAD2B_ChIP-seq	Ovary	301	60	361	1	TRUE
DNACipher-Enformer	0.0289264	4.54772	7.42651e-06	7.85421e-06	GTF2F1_ChIP-seq	Ovary	301	60	361	1	TRUE
DNACipher-Enformer	0.181846	5.83397	1.20912e-08	2.71381e-08	H2AFZ_ChIP-seq	Ovary	301	60	361	1	TRUE
DNACipher-Enformer	0.103794	4.82733	2.05093e-06	2.27631e-06	H2AK5ac_ChIP-seq	Ovary	301	60	361	1	TRUE
DNACipher-Enformer	0.190014	5.46844	8.52163e-08	1.30407e-07	H2BK120ac_ChIP-seq	Ovary	301	60	361	1	TRUE
DNACipher-Enformer	0.173935	5.23249	2.85011e-07	3.6209e-07	H2BK12ac_ChIP-seq	Ovary	301	60	361	1	TRUE
DNACipher-Enformer	0.104529	5.62613	3.71487e-08	6.35936e-08	H2BK15ac_ChIP-seq	Ovary	301	60	361	1	TRUE
DNACipher-Enformer	0.151553	5.59824	4.30809e-08	7.19201e-08	H2BK20ac_ChIP-seq	Ovary	301	60	361	1	TRUE
DNACipher-Enformer	0.0752181	5.55028	5.55108e-08	9.11641e-08	H3F3A_ChIP-seq	Ovary	301	60	361	1	TRUE
DNACipher-Enformer	0.133959	5.09653	5.60579e-07	6.66099e-07	H3K14ac_ChIP-seq	Ovary	301	60	361	1	TRUE
DNACipher-Enformer	0.0846698	4.72923	3.24404e-06	3.50426e-06	H3K23ac_ChIP-seq	Ovary	301	60	361	1	TRUE
DNACipher-Enformer	0.261221	5.34986	1.57157e-07	2.1553e-07	H3K27ac_ChIP-seq	Ovary	301	60	361	1	TRUE
DNACipher-Enformer	0.0178856	4.37977	1.561e-05	1.6423e-05	H3K27me3_ChIP-seq	Ovary	301	60	361	1	TRUE
DNACipher-Enformer	0.146001	5.41195	1.14215e-07	1.65982e-07	H3K36me3_ChIP-seq	Ovary	301	60	361	1	TRUE
DNACipher-Enformer	0.119392	4.8735	1.64845e-06	1.88129e-06	H3K4me1_ChIP-seq	Ovary	301	60	361	1	TRUE
DNACipher-Enformer	0.195469	5.99931	4.84091e-09	1.4172e-08	H3K4me2_ChIP-seq	Ovary	301	60	361	1	TRUE
DNACipher-Enformer	0.104361	5.1169	5.07007e-07	6.09616e-07	H3K4me3_ChIP-seq	Ovary	301	60	361	1	TRUE
DNACipher-Enformer	0.251405	3.63588	0.00031753	0.000322317	H3K79me1_ChIP-seq	Ovary	301	60	361	1	TRUE
DNACipher-Enformer	0.724893	3.60747	0.000353023	0.000356553	H3K79me2_ChIP-seq	Ovary	301	60	361	1	TRUE
DNACipher-Enformer	0.0861783	4.88341	1.57266e-06	1.80499e-06	H3K9ac_ChIP-seq	Ovary	301	60	361	1	TRUE
DNACipher-Enformer	0.00207506	6.12467	2.38685e-09	8.76624e-09	H3K9me2_ChIP-seq	Ovary	301	60	361	1	TRUE
DNACipher-Enformer	0.0091309	0.980946	0.32728	0.32728	H3K9me3_ChIP-seq	Ovary	301	60	361	1	FALSE
DNACipher-Enformer	0.0251644	3.35243	0.000886357	0.000890767	H4K20me1_ChIP-seq	Ovary	301	60	361	1	TRUE
DNACipher-Enformer	0.217696	5.65484	3.1872e-08	5.59839e-08	H4K5ac_ChIP-seq	Ovary	301	60	361	1	TRUE
DNACipher-Enformer	0.174765	5.40282	1.19721e-07	1.72549e-07	H4K91ac_ChIP-seq	Ovary	301	60	361	1	TRUE
DNACipher-Enformer	0.0351224	4.66026	4.45766e-06	4.78961e-06	HCFC1_ChIP-seq	Ovary	301	60	361	1	TRUE
DNACipher-Enformer	0.00484978	5.53936	5.87943e-08	9.57777e-08	HDAC2_ChIP-seq	Ovary	301	60	361	1	TRUE
DNACipher-Enformer	0.0111114	5.26966	2.36315e-07	3.04048e-07	HDAC6_ChIP-seq	Ovary	301	60	361	1	TRUE
DNACipher-Enformer	0.00913607	5.46148	8.83576e-08	1.34197e-07	HDGF_ChIP-seq	Ovary	301	60	361	1	TRUE
DNACipher-Enformer	0.0647442	6.18689	1.67335e-09	6.80999e-09	HMGXB4_ChIP-seq	Ovary	301	60	361	1	TRUE
DNACipher-Enformer	0.00354862	5.28147	2.22602e-07	2.90101e-07	HOXA7_ChIP-seq	Ovary	301	60	361	1	TRUE
DNACipher-Enformer	0.0181412	5.34107	1.64378e-07	2.21313e-07	IKZF1_ChIP-seq	Ovary	301	60	361	1	TRUE
DNACipher-Enformer	0.00418201	6.02813	4.11862e-09	1.26055e-08	IRF3_ChIP-seq	Ovary	301	60	361	1	TRUE
DNACipher-Enformer	0.0198802	5.89736	8.53244e-09	2.15444e-08	JUNB_ChIP-seq	Ovary	301	60	361	1	TRUE
DNACipher-Enformer	0.0233884	6.05445	3.55182e-09	1.13884e-08	JUND_ChIP-seq	Ovary	301	60	361	1	TRUE
DNACipher-Enformer	0.0728459	5.57583	4.85092e-08	8.03185e-08	JUN_ChIP-seq	Ovary	301	60	361	1	TRUE
DNACipher-Enformer	0.048329	5.09294	5.70588e-07	6.74028e-07	KAT7_ChIP-seq	Ovary	301	60	361	1	TRUE
DNACipher-Enformer	0.003377	6.83096	3.62096e-11	6.09528e-10	KDM1A_ChIP-seq	Ovary	301	60	361	1	TRUE
DNACipher-Enformer	0.0088579	4.89108	1.51626e-06	1.75019e-06	KDM5A_ChIP-seq	Ovary	301	60	361	1	TRUE
DNACipher-Enformer	0.0108495	5.94029	6.72679e-09	1.80662e-08	KLF16_ChIP-seq	Ovary	301	60	361	1	TRUE
DNACipher-Enformer	0.00715399	5.44935	9.41077e-08	1.39778e-07	LARP7_ChIP-seq	Ovary	301	60	361	1	TRUE
DNACipher-Enformer	0.024655	6.2045	1.51266e-09	6.50121e-09	MAFK_ChIP-seq	Ovary	301	60	361	1	TRUE
DNACipher-Enformer	0.0300807	6.35506	6.32202e-10	3.45148e-09	MAX_ChIP-seq	Ovary	301	60	361	1	TRUE
DNACipher-Enformer	0.0263845	5.78329	1.59441e-08	3.28784e-08	MAZ_ChIP-seq	Ovary	301	60	361	1	TRUE
DNACipher-Enformer	0.010359	6.71789	7.24308e-11	8.12834e-10	MEF2A_ChIP-seq	Ovary	301	60	361	1	TRUE
DNACipher-Enformer	0.0172135	4.83679	1.96141e-06	2.18898e-06	MLLT1_ChIP-seq	Ovary	301	60	361	1	TRUE
DNACipher-Enformer	0.00404923	5.70273	2.46539e-08	4.6982e-08	MLX_ChIP-seq	Ovary	301	60	361	1	TRUE
DNACipher-Enformer	0.0160362	5.8053	1.41429e-08	3.10528e-08	MTA3_ChIP-seq	Ovary	301	60	361	1	TRUE
DNACipher-Enformer	0.0417922	5.47695	8.15206e-08	1.26671e-07	MXI1_ChIP-seq	Ovary	301	60	361	1	TRUE
DNACipher-Enformer	0.00945581	5.98185	5.33723e-09	1.51848e-08	MYBL2_ChIP-seq	Ovary	301	60	361	1	TRUE
DNACipher-Enformer	0.0243845	5.79781	1.47325e-08	3.19996e-08	MYC_ChIP-seq	Ovary	301	60	361	1	TRUE
DNACipher-Enformer	0.00644167	5.20779	3.22631e-07	4.02293e-07	MYNN_ChIP-seq	Ovary	301	60	361	1	TRUE
DNACipher-Enformer	0.027543	5.27049	2.35323e-07	3.04048e-07	NBN_ChIP-seq	Ovary	301	60	361	1	TRUE
DNACipher-Enformer	0.0162823	5.69852	2.52179e-08	4.72654e-08	NFATC3_ChIP-seq	Ovary	301	60	361	1	TRUE
DNACipher-Enformer	0.00749611	7.02208	1.10049e-11	3.70499e-10	NFE2L2_ChIP-seq	Ovary	301	60	361	1	TRUE
DNACipher-Enformer	0.0856814	5.53758	5.93485e-08	9.59072e-08	NFIC_ChIP-seq	Ovary	301	60	361	1	TRUE
DNACipher-Enformer	0.015607	3.72321	0.000228305	0.000232917	NFRKB_ChIP-seq	Ovary	301	60	361	1	TRUE
DNACipher-Enformer	0.00284157	6.47564	3.10798e-10	2.24219e-09	NFXL1_ChIP-seq	Ovary	301	60	361	1	TRUE
DNACipher-Enformer	0.00784908	5.87162	9.83307e-09	2.29945e-08	NFYA_ChIP-seq	Ovary	301	60	361	1	TRUE
DNACipher-Enformer	0.0226551	5.30552	1.97036e-07	2.60139e-07	NFYB_ChIP-seq	Ovary	301	60	361	1	TRUE
DNACipher-Enformer	0.00741261	5.76775	1.73493e-08	3.50455e-08	NONO_ChIP-seq	Ovary	301	60	361	1	TRUE
DNACipher-Enformer	0.00568278	5.45932	8.9356e-08	1.34701e-07	NR1H2_ChIP-seq	Ovary	301	60	361	1	TRUE
DNACipher-Enformer	0.00340324	5.79077	1.53085e-08	3.22116e-08	NR2C2_ChIP-seq	Ovary	301	60	361	1	TRUE
DNACipher-Enformer	0.0996029	6.60305	1.4519e-10	1.18153e-09	NR2F1_ChIP-seq	Ovary	301	60	361	1	TRUE
DNACipher-Enformer	0.0424445	5.36945	1.42145e-07	1.99398e-07	NR2F2_ChIP-seq	Ovary	301	60	361	1	TRUE
DNACipher-Enformer	0.00669726	5.46893	8.4998e-08	1.30407e-07	NR3C1_ChIP-seq	Ovary	301	60	361	1	TRUE
DNACipher-Enformer	0.0124967	4.7671	2.72021e-06	2.97018e-06	NRF1_ChIP-seq	Ovary	301	60	361	1	TRUE
DNACipher-Enformer	0.0216964	5.51538	6.66835e-08	1.06064e-07	PATZ1_ChIP-seq	Ovary	301	60	361	1	TRUE
DNACipher-Enformer	0.0217324	5.69724	2.53932e-08	4.72654e-08	PBX3_ChIP-seq	Ovary	301	60	361	1	TRUE
DNACipher-Enformer	0.0617356	4.86947	1.68034e-06	1.90691e-06	PHF8_ChIP-seq	Ovary	301	60	361	1	TRUE
DNACipher-Enformer	0.0799925	6.04467	3.75285e-09	1.16627e-08	PKNOX1_ChIP-seq	Ovary	301	60	361	1	TRUE
DNACipher-Enformer	0.0537775	4.03331	6.72132e-05	6.92708e-05	POLR2A_ChIP-seq	Ovary	301	60	361	1	TRUE
DNACipher-Enformer	0.0109733	4.57736	6.49858e-06	6.90901e-06	POLR2AphosphoS2_ChIP-seq	Ovary	301	60	361	1	TRUE
DNACipher-Enformer	0.0863299	5.40029	1.21297e-07	1.72549e-07	POLR2AphosphoS5_ChIP-seq	Ovary	301	60	361	1	TRUE
DNACipher-Enformer	0.0764495	5.50563	7.01763e-08	1.10747e-07	PRDM10_ChIP-seq	Ovary	301	60	361	1	TRUE
DNACipher-Enformer	0.00424143	6.18965	1.64712e-09	6.80999e-09	PRDM15_ChIP-seq	Ovary	301	60	361	1	TRUE
DNACipher-Enformer	0.0514608	6.23002	1.30613e-09	5.86308e-09	PRDM1_ChIP-seq	Ovary	301	60	361	1	TRUE
DNACipher-Enformer	0.00526073	5.88037	9.37063e-09	2.2269e-08	PREB_ChIP-seq	Ovary	301	60	361	1	TRUE
DNACipher-Enformer	0.0386147	6.57902	1.67744e-10	1.30324e-09	RAD21_ChIP-seq	Ovary	301	60	361	1	TRUE
DNACipher-Enformer	0.0146187	5.852	1.0953e-08	2.48596e-08	RAD51_ChIP-seq	Ovary	301	60	361	1	TRUE
DNACipher-Enformer	0.00575959	6.68328	8.94015e-11	9.02955e-10	RCOR1_ChIP-seq	Ovary	301	60	361	1	TRUE
DNACipher-Enformer	0.00482246	6.02087	4.28987e-09	1.29336e-08	RELA_ChIP-seq	Ovary	301	60	361	1	TRUE
DNACipher-Enformer	0.0258508	7.62836	2.15708e-13	4.35731e-11	REST_ChIP-seq	Ovary	301	60	361	1	TRUE
DNACipher-Enformer	0.00690854	6.91938	2.09321e-11	5.28537e-10	RFX5_ChIP-seq	Ovary	301	60	361	1	TRUE
DNACipher-Enformer	0.0250409	6.63262	1.21491e-10	1.08769e-09	RXRA_ChIP-seq	Ovary	301	60	361	1	TRUE
DNACipher-Enformer	0.00208622	4.1083	4.94123e-05	5.14499e-05	SETDB1_ChIP-seq	Ovary	301	60	361	1	TRUE
DNACipher-Enformer	0.0573166	5.20874	3.21102e-07	4.02293e-07	SIN3A_ChIP-seq	Ovary	301	60	361	1	TRUE
DNACipher-Enformer	0.00446521	6.73837	6.3925e-11	7.59579e-10	SMAD3_ChIP-seq	Ovary	301	60	361	1	TRUE
DNACipher-Enformer	0.0115827	6.13437	2.25866e-09	8.44905e-09	SMARCA5_ChIP-seq	Ovary	301	60	361	1	TRUE
DNACipher-Enformer	0.00460287	6.25039	1.1614e-09	5.72203e-09	SMARCC2_ChIP-seq	Ovary	301	60	361	1	TRUE
DNACipher-Enformer	0.0200598	6.99519	1.30312e-11	3.76044e-10	SMC3_ChIP-seq	Ovary	301	60	361	1	TRUE
DNACipher-Enformer	0.0552377	5.93144	7.06557e-09	1.85356e-08	SP1_ChIP-seq	Ovary	301	60	361	1	TRUE
DNACipher-Enformer	0.0620601	7.16382	4.48062e-12	2.26272e-10	SPI1_ChIP-seq	Ovary	301	60	361	1	TRUE
DNACipher-Enformer	0.00615717	5.66367	3.04019e-08	5.38701e-08	SREBF1_ChIP-seq	Ovary	301	60	361	1	TRUE
DNACipher-Enformer	0.0138048	4.89696	1.47434e-06	1.71159e-06	SREBF2_ChIP-seq	Ovary	301	60	361	1	TRUE
DNACipher-Enformer	0.00780181	6.39779	4.92115e-10	3.14115e-09	SRF_ChIP-seq	Ovary	301	60	361	1	TRUE
DNACipher-Enformer	0.00699827	5.35251	1.55038e-07	2.14504e-07	STAT6_ChIP-seq	Ovary	301	60	361	1	TRUE
DNACipher-Enformer	0.00928794	5.63946	3.46014e-08	6.02541e-08	SUZ12_ChIP-seq	Ovary	301	60	361	1	TRUE
DNACipher-Enformer	0.0584066	4.19625	3.42424e-05	3.58392e-05	TAF1_ChIP-seq	Ovary	301	60	361	1	TRUE
DNACipher-Enformer	0.00504343	6.07669	3.1329e-09	1.05474e-08	TARDBP_ChIP-seq	Ovary	301	60	361	1	TRUE
DNACipher-Enformer	0.0755904	4.65387	4.58988e-06	4.90558e-06	TBP_ChIP-seq	Ovary	301	60	361	1	TRUE
DNACipher-Enformer	0.0165903	5.87033	9.90358e-09	2.29945e-08	TCF12_ChIP-seq	Ovary	301	60	361	1	TRUE
DNACipher-Enformer	0.0198494	6.2338	1.27804e-09	5.86308e-09	TCF3_ChIP-seq	Ovary	301	60	361	1	TRUE
DNACipher-Enformer	0.0235133	5.89148	8.81409e-09	2.19808e-08	TCF7L2_ChIP-seq	Ovary	301	60	361	1	TRUE
DNACipher-Enformer	0.00701297	6.69053	8.55518e-11	9.02955e-10	TCF7_ChIP-seq	Ovary	301	60	361	1	TRUE
DNACipher-Enformer	0.0167419	6.06922	3.26786e-09	1.08214e-08	TEAD4_ChIP-seq	Ovary	301	60	361	1	TRUE
DNACipher-Enformer	0.0311063	6.05512	3.53846e-09	1.13884e-08	TRIM22_ChIP-seq	Ovary	301	60	361	1	TRUE
DNACipher-Enformer	0.00911327	4.8453	1.88413e-06	2.11441e-06	UBTF_ChIP-seq	Ovary	301	60	361	1	TRUE
DNACipher-Enformer	0.00801769	6.15509	2.00705e-09	7.64952e-09	USF1_ChIP-seq	Ovary	301	60	361	1	TRUE
DNACipher-Enformer	0.00812771	6.3031	8.55826e-10	4.54939e-09	USF2_ChIP-seq	Ovary	301	60	361	1	TRUE
DNACipher-Enformer	0.00684752	5.68331	2.7366e-08	4.93565e-08	YBX1_ChIP-seq	Ovary	301	60	361	1	TRUE
DNACipher-Enformer	0.0445528	5.68379	2.72953e-08	4.93565e-08	YY1_ChIP-seq	Ovary	301	60	361	1	TRUE
DNACipher-Enformer	0.0125636	5.11549	5.10568e-07	6.10265e-07	ZBTB11_ChIP-seq	Ovary	301	60	361	1	TRUE
DNACipher-Enformer	0.00327174	5.92746	7.22326e-09	1.87064e-08	ZBTB1_ChIP-seq	Ovary	301	60	361	1	TRUE
DNACipher-Enformer	0.0073968	6.42935	4.08666e-10	2.84657e-09	ZBTB21_ChIP-seq	Ovary	301	60	361	1	TRUE
DNACipher-Enformer	0.0254827	5.25379	2.56035e-07	3.27335e-07	ZBTB26_ChIP-seq	Ovary	301	60	361	1	TRUE
DNACipher-Enformer	0.00890753	5.94723	6.47248e-09	1.76681e-08	ZBTB33_ChIP-seq	Ovary	301	60	361	1	TRUE
DNACipher-Enformer	0.0109712	5.34892	1.57913e-07	2.1553e-07	ZBTB40_ChIP-seq	Ovary	301	60	361	1	TRUE
DNACipher-Enformer	0.00785108	6.21824	1.39779e-09	6.13813e-09	ZBTB7A_ChIP-seq	Ovary	301	60	361	1	TRUE
DNACipher-Enformer	0.0183668	5.36988	1.41833e-07	1.99398e-07	ZBTB8A_ChIP-seq	Ovary	301	60	361	1	TRUE
DNACipher-Enformer	0.0042497	6.37412	5.65442e-10	3.45148e-09	ZFP36_ChIP-seq	Ovary	301	60	361	1	TRUE
DNACipher-Enformer	0.0711883	5.88461	9.15423e-09	2.20875e-08	ZFX_ChIP-seq	Ovary	301	60	361	1	TRUE
DNACipher-Enformer	0.00833361	5.36716	1.43827e-07	2.00366e-07	ZHX1_ChIP-seq	Ovary	301	60	361	1	TRUE
DNACipher-Enformer	0.00596988	6.05033	3.63511e-09	1.14733e-08	ZKSCAN1_ChIP-seq	Ovary	301	60	361	1	TRUE
DNACipher-Enformer	0.00547961	6.78308	4.86154e-11	6.54687e-10	ZNF121_ChIP-seq	Ovary	301	60	361	1	TRUE
DNACipher-Enformer	0.00879047	5.13547	4.62528e-07	5.59464e-07	ZNF138_ChIP-seq	Ovary	301	60	361	1	TRUE
DNACipher-Enformer	0.0242094	6.84919	3.23554e-11	6.09528e-10	ZNF143_ChIP-seq	Ovary	301	60	361	1	TRUE
DNACipher-Enformer	0.00273272	6.78515	4.80028e-11	6.54687e-10	ZNF146_ChIP-seq	Ovary	301	60	361	1	TRUE
DNACipher-Enformer	0.0072667	6.85848	3.05479e-11	6.09528e-10	ZNF184_ChIP-seq	Ovary	301	60	361	1	TRUE
DNACipher-Enformer	0.0136947	5.40068	1.21055e-07	1.72549e-07	ZNF217_ChIP-seq	Ovary	301	60	361	1	TRUE
DNACipher-Enformer	0.0231414	5.78321	1.59509e-08	3.28784e-08	ZNF24_ChIP-seq	Ovary	301	60	361	1	TRUE
DNACipher-Enformer	0.012544	6.23997	1.23333e-09	5.86308e-09	ZNF263_ChIP-seq	Ovary	301	60	361	1	TRUE
DNACipher-Enformer	0.00449187	5.93842	6.79719e-09	1.80662e-08	ZNF274_ChIP-seq	Ovary	301	60	361	1	TRUE
DNACipher-Enformer	0.00558821	5.72781	2.15369e-08	4.18312e-08	ZNF317_ChIP-seq	Ovary	301	60	361	1	TRUE
DNACipher-Enformer	0.00425535	5.70639	2.41727e-08	4.65037e-08	ZNF331_ChIP-seq	Ovary	301	60	361	1	TRUE
DNACipher-Enformer	0.00753234	6.83838	3.45903e-11	6.09528e-10	ZNF384_ChIP-seq	Ovary	301	60	361	1	TRUE
DNACipher-Enformer	0.00860296	6.23383	1.27778e-09	5.86308e-09	ZNF639_ChIP-seq	Ovary	301	60	361	1	TRUE
DNACipher-Enformer	0.00447379	5.34667	1.59737e-07	2.16556e-07	ZNF707_ChIP-seq	Ovary	301	60	361	1	TRUE
DNACipher-Enformer	0.0048684	5.48727	7.72463e-08	1.20959e-07	ZZZ3_ChIP-seq	Ovary	301	60	361	1	TRUE
DNACipher-Enformer	1.83757	5.17999	3.70717e-07	4.59417e-07	minus strand polyA minus RNA-seq	Ovary	301	60	361	1	TRUE
DNACipher-Enformer	2.56031	5.6678	2.97376e-08	5.31592e-08	minus strand polyA plus RNA-seq	Ovary	301	60	361	1	TRUE
DNACipher-Enformer	3.0623	5.74126	2.00267e-08	3.96607e-08	minus strand total RNA-seq	Ovary	301	60	361	1	TRUE
DNACipher-Enformer	2.46078	5.05125	7.0002e-07	8.22116e-07	plus strand polyA minus RNA-seq	Ovary	301	60	361	1	TRUE
DNACipher-Enformer	4.12824	5.30169	2.009e-07	2.63519e-07	plus strand polyA plus RNA-seq	Ovary	301	60	361	1	TRUE
DNACipher-Enformer	4.53591	5.14139	4.49161e-07	5.46569e-07	plus strand total RNA-seq	Ovary	301	60	361	1	TRUE
DNACipher-Enformer	2.253	6.3959	4.97608e-10	3.14115e-09	signal of polyA plus RNA-seq	Ovary	301	60	361	1	TRUE
DNACipher-Enformer	0.0124917	3.96482	8.71178e-05	9.61628e-05	AFF4_ChIP-seq	Pancreas	314	85	399	1	TRUE
DNACipher-Enformer	0.0108104	5.23025	2.74525e-07	5.38389e-07	ARID3A_ChIP-seq	Pancreas	314	85	399	1	TRUE
DNACipher-Enformer	0.014178	5.202	3.16605e-07	6.03342e-07	ARNT_ChIP-seq	Pancreas	314	85	399	1	TRUE
DNACipher-Enformer	0.0162064	4.69443	3.68744e-06	4.90041e-06	ASH2L_ChIP-seq	Pancreas	314	85	399	1	TRUE
DNACipher-Enformer	0.242523	6.43528	3.55525e-10	3.6021e-08	ATAC-seq	Pancreas	314	85	399	1	TRUE
DNACipher-Enformer	0.00527693	5.35141	1.47855e-07	3.56671e-07	ATF1_ChIP-seq	Pancreas	314	85	399	1	TRUE
DNACipher-Enformer	0.0242579	4.47705	9.90381e-06	1.24259e-05	ATF2_ChIP-seq	Pancreas	314	85	399	1	TRUE
DNACipher-Enformer	0.0175959	5.1898	3.36664e-07	6.23909e-07	ATF3_ChIP-seq	Pancreas	314	85	399	1	TRUE
DNACipher-Enformer	0.00241288	5.19632	3.25794e-07	6.10722e-07	ATF6_ChIP-seq	Pancreas	314	85	399	1	TRUE
DNACipher-Enformer	0.0424375	5.51261	6.377e-08	2.01261e-07	ATF7_ChIP-seq	Pancreas	314	85	399	1	TRUE
DNACipher-Enformer	0.0170577	5.23027	2.74497e-07	5.38389e-07	BACH1_ChIP-seq	Pancreas	314	85	399	1	TRUE
DNACipher-Enformer	0.0106465	5.11531	4.8856e-07	8.50767e-07	BCL11A_ChIP-seq	Pancreas	314	85	399	1	TRUE
DNACipher-Enformer	0.015405	5.79692	1.37867e-08	1.03145e-07	BHLHE40_ChIP-seq	Pancreas	314	85	399	1	TRUE
DNACipher-Enformer	0.00974761	5.37459	1.31179e-07	3.31226e-07	BMI1_ChIP-seq	Pancreas	314	85	399	1	TRUE
DNACipher-Enformer	0.000831788	4.88	1.53912e-06	2.25442e-06	BRCA1_ChIP-seq	Pancreas	314	85	399	1	TRUE
DNACipher-Enformer	0.0289962	5.09316	5.45314e-07	9.25658e-07	CBFB_ChIP-seq	Pancreas	314	85	399	1	TRUE
DNACipher-Enformer	0.0198875	5.05289	6.65239e-07	1.0581e-06	CBX3_ChIP-seq	Pancreas	314	85	399	1	TRUE
DNACipher-Enformer	0.0109655	5.57671	4.53916e-08	1.66243e-07	CBX5_ChIP-seq	Pancreas	314	85	399	1	TRUE
DNACipher-Enformer	0.0331766	5.21824	2.91705e-07	5.6658e-07	CEBPB_ChIP-seq	Pancreas	314	85	399	1	TRUE
DNACipher-Enformer	0.0108585	4.16092	3.88839e-05	4.4376e-05	CHD1_ChIP-seq	Pancreas	314	85	399	1	TRUE
DNACipher-Enformer	0.0117498	4.8159	2.0878e-06	2.96997e-06	CHD2_ChIP-seq	Pancreas	314	85	399	1	TRUE
DNACipher-Enformer	0.00134612	5.7745	1.55906e-08	1.04976e-07	CHD4_ChIP-seq	Pancreas	314	85	399	1	TRUE
DNACipher-Enformer	0.0534428	5.27384	2.20024e-07	4.72614e-07	CREB1_ChIP-seq	Pancreas	314	85	399	1	TRUE
DNACipher-Enformer	0.0859411	5.65446	2.99288e-08	1.40492e-07	CREM_ChIP-seq	Pancreas	314	85	399	1	TRUE
DNACipher-Enformer	0.0603645	5.92816	6.66024e-09	6.51562e-08	CTBP1_ChIP-seq	Pancreas	314	85	399	1	TRUE
DNACipher-Enformer	0.0244142	5.98222	4.91694e-09	6.51562e-08	CTCF_ChIP-seq	Pancreas	314	85	399	1	TRUE
DNACipher-Enformer	0.0926895	5.9462	6.02014e-09	6.51562e-08	DNase-seq	Pancreas	314	85	399	1	TRUE
DNACipher-Enformer	0.0802301	5.59241	4.17459e-08	1.58661e-07	DPF2_ChIP-seq	Pancreas	314	85	399	1	TRUE
DNACipher-Enformer	0.0332077	4.52134	8.12327e-06	1.03854e-05	E2F1_ChIP-seq	Pancreas	314	85	399	1	TRUE
DNACipher-Enformer	0.00303172	4.07495	5.56001e-05	6.30968e-05	E2F4_ChIP-seq	Pancreas	314	85	399	1	TRUE
DNACipher-Enformer	0.0128098	4.00098	7.52573e-05	8.35274e-05	E2F5_ChIP-seq	Pancreas	314	85	399	1	TRUE
DNACipher-Enformer	0.0050914	3.70301	0.000243203	0.000258564	E2F8_ChIP-seq	Pancreas	314	85	399	1	TRUE
DNACipher-Enformer	0.0094254	5.10227	5.21233e-07	8.92279e-07	EGR1_ChIP-seq	Pancreas	314	85	399	1	TRUE
DNACipher-Enformer	0.0223114	4.74272	2.94527e-06	4.07496e-06	ELF1_ChIP-seq	Pancreas	314	85	399	1	TRUE
DNACipher-Enformer	0.00417131	4.30723	2.08603e-05	2.4787e-05	ELF4_ChIP-seq	Pancreas	314	85	399	1	TRUE
DNACipher-Enformer	0.00260102	3.06425	0.0023311	0.00236624	ELK1_ChIP-seq	Pancreas	314	85	399	1	TRUE
DNACipher-Enformer	0.00232036	3.28402	0.00111415	0.00114243	ELK4_ChIP-seq	Pancreas	314	85	399	1	TRUE
DNACipher-Enformer	0.00973814	5.07542	5.95321e-07	9.86966e-07	EP300_ChIP-seq	Pancreas	314	85	399	1	TRUE
DNACipher-Enformer	0.0067238	5.76534	1.63925e-08	1.06815e-07	ESRRA_ChIP-seq	Pancreas	314	85	399	1	TRUE
DNACipher-Enformer	0.0191415	4.39351	1.43302e-05	1.74379e-05	ETS1_ChIP-seq	Pancreas	314	85	399	1	TRUE
DNACipher-Enformer	0.0106157	5.24473	2.55108e-07	5.20524e-07	ETV6_ChIP-seq	Pancreas	314	85	399	1	TRUE
DNACipher-Enformer	0.00284149	3.84564	0.000140015	0.00015206	EZH2_ChIP-seq	Pancreas	314	85	399	1	TRUE
DNACipher-Enformer	0.00134038	4.72165	3.24946e-06	4.40531e-06	EZH2phosphoT487_ChIP-seq	Pancreas	314	85	399	1	TRUE
DNACipher-Enformer	0.00359324	5.21175	3.01431e-07	5.79897e-07	FOSL1_ChIP-seq	Pancreas	314	85	399	1	TRUE
DNACipher-Enformer	0.0431003	5.52196	6.06977e-08	1.94618e-07	FOSL2_ChIP-seq	Pancreas	314	85	399	1	TRUE
DNACipher-Enformer	0.0616639	5.42567	1.00617e-07	2.74659e-07	FOS_ChIP-seq	Pancreas	314	85	399	1	TRUE
DNACipher-Enformer	0.0311537	4.36116	1.6508e-05	1.99677e-05	FOXA1_ChIP-seq	Pancreas	314	85	399	1	TRUE
DNACipher-Enformer	0.0009662	5.38436	1.2471e-07	3.18879e-07	FOXJ3_ChIP-seq	Pancreas	314	85	399	1	TRUE
DNACipher-Enformer	0.0283477	5.89123	8.1839e-09	7.1876e-08	FOXK1_ChIP-seq	Pancreas	314	85	399	1	TRUE
DNACipher-Enformer	0.00897225	5.32917	1.65782e-07	3.8379e-07	FOXK2_ChIP-seq	Pancreas	314	85	399	1	TRUE
DNACipher-Enformer	0.0198133	5.30589	1.86805e-07	4.23019e-07	FOXM1_ChIP-seq	Pancreas	314	85	399	1	TRUE
DNACipher-Enformer	0.022073	5.04781	6.82071e-07	1.07639e-06	FOXP1_ChIP-seq	Pancreas	314	85	399	1	TRUE
DNACipher-Enformer	0.0297085	5.59999	4.00888e-08	1.58661e-07	GABPA_ChIP-seq	Pancreas	314	85	399	1	TRUE
DNACipher-Enformer	0.05993	5.44723	8.99054e-08	2.55787e-07	GABPB1_ChIP-seq	Pancreas	314	85	399	1	TRUE
DNACipher-Enformer	0.0322151	4.82304	2.01842e-06	2.89164e-06	GATA2_ChIP-seq	Pancreas	314	85	399	1	TRUE
DNACipher-Enformer	0.026158	5.06394	6.3001e-07	1.0181e-06	GATA3_ChIP-seq	Pancreas	314	85	399	1	TRUE
DNACipher-Enformer	0.0165454	4.43853	1.17512e-05	1.46527e-05	GATAD2B_ChIP-seq	Pancreas	314	85	399	1	TRUE
DNACipher-Enformer	0.0251533	4.95435	1.07616e-06	1.62227e-06	GTF2F1_ChIP-seq	Pancreas	314	85	399	1	TRUE
DNACipher-Enformer	0.080785	5.3556	1.44699e-07	3.56455e-07	H2AFZ_ChIP-seq	Pancreas	314	85	399	1	TRUE
DNACipher-Enformer	0.106061	4.57347	6.42017e-06	8.36693e-06	H2AK5ac_ChIP-seq	Pancreas	314	85	399	1	TRUE
DNACipher-Enformer	0.0922532	4.53669	7.58131e-06	9.81682e-06	H2BK120ac_ChIP-seq	Pancreas	314	85	399	1	TRUE
DNACipher-Enformer	0.0996735	4.23457	2.84837e-05	3.34518e-05	H2BK12ac_ChIP-seq	Pancreas	314	85	399	1	TRUE
DNACipher-Enformer	0.0779885	4.60431	5.57987e-06	7.31905e-06	H2BK15ac_ChIP-seq	Pancreas	314	85	399	1	TRUE
DNACipher-Enformer	0.0745352	4.49596	9.10197e-06	1.15635e-05	H2BK20ac_ChIP-seq	Pancreas	314	85	399	1	TRUE
DNACipher-Enformer	0.0821237	5.67863	2.62685e-08	1.30959e-07	H3F3A_ChIP-seq	Pancreas	314	85	399	1	TRUE
DNACipher-Enformer	0.163817	5.3508	1.48319e-07	3.56671e-07	H3K14ac_ChIP-seq	Pancreas	314	85	399	1	TRUE
DNACipher-Enformer	0.0621235	3.78713	0.000175972	0.000188076	H3K23ac_ChIP-seq	Pancreas	314	85	399	1	TRUE
DNACipher-Enformer	0.19957	5.4929	7.07536e-08	2.1018e-07	H3K27ac_ChIP-seq	Pancreas	314	85	399	1	TRUE
DNACipher-Enformer	0.025414	3.5366	0.000453183	0.000474316	H3K27me3_ChIP-seq	Pancreas	314	85	399	1	TRUE
DNACipher-Enformer	0.294301	4.34428	1.77677e-05	2.13635e-05	H3K36me3_ChIP-seq	Pancreas	314	85	399	1	TRUE
DNACipher-Enformer	0.154761	5.4642	8.22663e-08	2.40838e-07	H3K4me1_ChIP-seq	Pancreas	314	85	399	1	TRUE
DNACipher-Enformer	0.125179	5.27185	2.22269e-07	4.72614e-07	H3K4me2_ChIP-seq	Pancreas	314	85	399	1	TRUE
DNACipher-Enformer	0.0606201	4.04346	6.32838e-05	7.06261e-05	H3K4me3_ChIP-seq	Pancreas	314	85	399	1	TRUE
DNACipher-Enformer	0.157826	3.2167	0.00140304	0.00143138	H3K79me1_ChIP-seq	Pancreas	314	85	399	1	TRUE
DNACipher-Enformer	0.232127	3.44949	0.000621847	0.00064749	H3K79me2_ChIP-seq	Pancreas	314	85	399	1	TRUE
DNACipher-Enformer	0.0466905	3.35212	0.000878904	0.00090581	H3K9ac_ChIP-seq	Pancreas	314	85	399	1	TRUE
DNACipher-Enformer	0.000505556	6.09199	2.6379e-09	6.34219e-08	H3K9me2_ChIP-seq	Pancreas	314	85	399	1	TRUE
DNACipher-Enformer	-0.00342006	-1.12852	0.259784	0.259784	H3K9me3_ChIP-seq	Pancreas	314	85	399	1	FALSE
DNACipher-Enformer	0.0262867	3.81514	0.000157794	0.000170451	H4K20me1_ChIP-seq	Pancreas	314	85	399	1	TRUE
DNACipher-Enformer	0.104896	4.49179	9.2735e-06	1.17078e-05	H4K5ac_ChIP-seq	Pancreas	314	85	399	1	TRUE
DNACipher-Enformer	0.109699	4.42299	1.25868e-05	1.54093e-05	H4K91ac_ChIP-seq	Pancreas	314	85	399	1	TRUE
DNACipher-Enformer	0.0187412	4.06727	5.73872e-05	6.4761e-05	HCFC1_ChIP-seq	Pancreas	314	85	399	1	TRUE
DNACipher-Enformer	0.00341576	5.41964	1.03831e-07	2.79652e-07	HDAC2_ChIP-seq	Pancreas	314	85	399	1	TRUE
DNACipher-Enformer	0.00140355	4.43487	1.19432e-05	1.48008e-05	HDAC6_ChIP-seq	Pancreas	314	85	399	1	TRUE
DNACipher-Enformer	0.0179954	5.06994	6.11639e-07	1.00448e-06	HDGF_ChIP-seq	Pancreas	314	85	399	1	TRUE
DNACipher-Enformer	0.0377602	5.58943	4.24143e-08	1.58661e-07	HMGXB4_ChIP-seq	Pancreas	314	85	399	1	TRUE
DNACipher-Enformer	0.00498217	3.8851	0.000119816	0.000130826	HOXA7_ChIP-seq	Pancreas	314	85	399	1	TRUE
DNACipher-Enformer	0.0200087	4.86175	1.6793e-06	2.42299e-06	IKZF1_ChIP-seq	Pancreas	314	85	399	1	TRUE
DNACipher-Enformer	0.0027418	5.28524	2.07597e-07	4.5581e-07	IRF3_ChIP-seq	Pancreas	314	85	399	1	TRUE
DNACipher-Enformer	0.0328812	4.73338	3.07653e-06	4.22762e-06	JUNB_ChIP-seq	Pancreas	314	85	399	1	TRUE
DNACipher-Enformer	0.0274793	5.57386	4.60873e-08	1.66243e-07	JUND_ChIP-seq	Pancreas	314	85	399	1	TRUE
DNACipher-Enformer	0.0769457	5.26584	2.29173e-07	4.82217e-07	JUN_ChIP-seq	Pancreas	314	85	399	1	TRUE
DNACipher-Enformer	0.0309175	5.02719	7.54704e-07	1.18179e-06	KAT7_ChIP-seq	Pancreas	314	85	399	1	TRUE
DNACipher-Enformer	0.00500138	5.71988	2.10043e-08	1.16911e-07	KDM1A_ChIP-seq	Pancreas	314	85	399	1	TRUE
DNACipher-Enformer	0.00367642	1.98751	0.047552	0.0477886	KDM5A_ChIP-seq	Pancreas	314	85	399	1	TRUE
DNACipher-Enformer	0.0106176	5.2802	2.13001e-07	4.62647e-07	KLF16_ChIP-seq	Pancreas	314	85	399	1	TRUE
DNACipher-Enformer	0.00435131	3.43531	0.000654313	0.000677801	LARP7_ChIP-seq	Pancreas	314	85	399	1	TRUE
DNACipher-Enformer	0.0287532	5.38499	1.24302e-07	3.18879e-07	MAFK_ChIP-seq	Pancreas	314	85	399	1	TRUE
DNACipher-Enformer	0.0368645	5.97196	5.20939e-09	6.51562e-08	MAX_ChIP-seq	Pancreas	314	85	399	1	TRUE
DNACipher-Enformer	0.026628	5.13293	4.47545e-07	7.86122e-07	MAZ_ChIP-seq	Pancreas	314	85	399	1	TRUE
DNACipher-Enformer	0.017506	5.06738	6.19412e-07	1.00904e-06	MEF2A_ChIP-seq	Pancreas	314	85	399	1	TRUE
DNACipher-Enformer	0.022525	4.97499	9.73636e-07	1.50133e-06	MLLT1_ChIP-seq	Pancreas	314	85	399	1	TRUE
DNACipher-Enformer	0.00353011	5.87531	8.9412e-09	7.52551e-08	MLX_ChIP-seq	Pancreas	314	85	399	1	TRUE
DNACipher-Enformer	0.0127323	5.07515	5.96089e-07	9.86966e-07	MTA3_ChIP-seq	Pancreas	314	85	399	1	TRUE
DNACipher-Enformer	0.0480105	5.64615	3.12978e-08	1.40492e-07	MXI1_ChIP-seq	Pancreas	314	85	399	1	TRUE
DNACipher-Enformer	0.0133655	5.4487	8.92185e-08	2.55787e-07	MYBL2_ChIP-seq	Pancreas	314	85	399	1	TRUE
DNACipher-Enformer	0.0256358	5.32752	1.67196e-07	3.8379e-07	MYC_ChIP-seq	Pancreas	314	85	399	1	TRUE
DNACipher-Enformer	0.000768535	4.72934	3.13517e-06	4.27909e-06	MYNN_ChIP-seq	Pancreas	314	85	399	1	TRUE
DNACipher-Enformer	0.0140466	4.43065	1.2168e-05	1.49875e-05	NBN_ChIP-seq	Pancreas	314	85	399	1	TRUE
DNACipher-Enformer	0.0239568	5.3034	1.89202e-07	4.23019e-07	NFATC3_ChIP-seq	Pancreas	314	85	399	1	TRUE
DNACipher-Enformer	0.00755173	6.07699	2.87371e-09	6.34219e-08	NFE2L2_ChIP-seq	Pancreas	314	85	399	1	TRUE
DNACipher-Enformer	0.0467041	5.50969	6.47621e-08	2.01261e-07	NFIC_ChIP-seq	Pancreas	314	85	399	1	TRUE
DNACipher-Enformer	0.00510712	3.01603	0.00272582	0.00275308	NFRKB_ChIP-seq	Pancreas	314	85	399	1	TRUE
DNACipher-Enformer	0.00107965	6.17341	1.65261e-09	6.34219e-08	NFXL1_ChIP-seq	Pancreas	314	85	399	1	TRUE
DNACipher-Enformer	0.00637428	4.75954	2.72242e-06	3.81896e-06	NFYA_ChIP-seq	Pancreas	314	85	399	1	TRUE
DNACipher-Enformer	0.0228427	5.64813	3.09663e-08	1.40492e-07	NFYB_ChIP-seq	Pancreas	314	85	399	1	TRUE
DNACipher-Enformer	0.00352886	5.23404	2.69315e-07	5.38389e-07	NONO_ChIP-seq	Pancreas	314	85	399	1	TRUE
DNACipher-Enformer	0.00155903	4.81294	2.11724e-06	2.99079e-06	NR1H2_ChIP-seq	Pancreas	314	85	399	1	TRUE
DNACipher-Enformer	0.00314724	5.60993	3.80131e-08	1.56707e-07	NR2C2_ChIP-seq	Pancreas	314	85	399	1	TRUE
DNACipher-Enformer	0.0653053	5.71286	2.18212e-08	1.16911e-07	NR2F1_ChIP-seq	Pancreas	314	85	399	1	TRUE
DNACipher-Enformer	0.0408864	5.36053	1.41061e-07	3.51783e-07	NR2F2_ChIP-seq	Pancreas	314	85	399	1	TRUE
DNACipher-Enformer	0.00105572	5.6346	3.3302e-08	1.45347e-07	NR3C1_ChIP-seq	Pancreas	314	85	399	1	TRUE
DNACipher-Enformer	0.0100087	4.17	3.74291e-05	4.29584e-05	NRF1_ChIP-seq	Pancreas	314	85	399	1	TRUE
DNACipher-Enformer	0.0440864	5.4117	1.0821e-07	2.87611e-07	PATZ1_ChIP-seq	Pancreas	314	85	399	1	TRUE
DNACipher-Enformer	0.0184248	5.78504	1.47153e-08	1.04976e-07	PBX3_ChIP-seq	Pancreas	314	85	399	1	TRUE
DNACipher-Enformer	0.024336	4.06281	5.8451e-05	6.5595e-05	PHF8_ChIP-seq	Pancreas	314	85	399	1	TRUE
DNACipher-Enformer	0.0610112	5.97496	5.12216e-09	6.51562e-08	PKNOX1_ChIP-seq	Pancreas	314	85	399	1	TRUE
DNACipher-Enformer	0.0360891	4.90024	1.39689e-06	2.09016e-06	POLR2A_ChIP-seq	Pancreas	314	85	399	1	TRUE
DNACipher-Enformer	0.0132911	5.30199	1.90568e-07	4.23019e-07	POLR2AphosphoS2_ChIP-seq	Pancreas	314	85	399	1	TRUE
DNACipher-Enformer	0.0599525	5.95461	5.74275e-09	6.51562e-08	POLR2AphosphoS5_ChIP-seq	Pancreas	314	85	399	1	TRUE
DNACipher-Enformer	0.0710647	6.13954	2.0087e-09	6.34219e-08	PRDM10_ChIP-seq	Pancreas	314	85	399	1	TRUE
DNACipher-Enformer	0.00438551	5.70784	2.24244e-08	1.16911e-07	PRDM15_ChIP-seq	Pancreas	314	85	399	1	TRUE
DNACipher-Enformer	0.0731676	5.40918	1.09635e-07	2.87613e-07	PRDM1_ChIP-seq	Pancreas	314	85	399	1	TRUE
DNACipher-Enformer	0.00272232	5.17525	3.62181e-07	6.5322e-07	PREB_ChIP-seq	Pancreas	314	85	399	1	TRUE
DNACipher-Enformer	0.0302954	5.91468	7.18113e-09	6.59359e-08	RAD21_ChIP-seq	Pancreas	314	85	399	1	TRUE
DNACipher-Enformer	0.0117767	5.54967	5.24128e-08	1.82541e-07	RAD51_ChIP-seq	Pancreas	314	85	399	1	TRUE
DNACipher-Enformer	0.00588357	5.73325	1.95307e-08	1.16911e-07	RCOR1_ChIP-seq	Pancreas	314	85	399	1	TRUE
DNACipher-Enformer	0.00314755	5.73033	1.98439e-08	1.16911e-07	RELA_ChIP-seq	Pancreas	314	85	399	1	TRUE
DNACipher-Enformer	0.058426	5.23755	2.64569e-07	5.3443e-07	REST_ChIP-seq	Pancreas	314	85	399	1	TRUE
DNACipher-Enformer	0.0102521	5.71989	2.10033e-08	1.16911e-07	RFX5_ChIP-seq	Pancreas	314	85	399	1	TRUE
DNACipher-Enformer	0.0826646	4.87834	1.5514e-06	2.25455e-06	RXRA_ChIP-seq	Pancreas	314	85	399	1	TRUE
DNACipher-Enformer	0.00134031	3.64495	0.000302992	0.000318773	SETDB1_ChIP-seq	Pancreas	314	85	399	1	TRUE
DNACipher-Enformer	0.0657816	6.30524	7.67218e-10	5.16593e-08	SIN3A_ChIP-seq	Pancreas	314	85	399	1	TRUE
DNACipher-Enformer	0.0102783	5.60155	3.97569e-08	1.58661e-07	SMAD3_ChIP-seq	Pancreas	314	85	399	1	TRUE
DNACipher-Enformer	0.0162507	5.95176	5.83544e-09	6.51562e-08	SMARCA5_ChIP-seq	Pancreas	314	85	399	1	TRUE
DNACipher-Enformer	0.00353521	5.17678	3.5941e-07	6.5322e-07	SMARCC2_ChIP-seq	Pancreas	314	85	399	1	TRUE
DNACipher-Enformer	0.0201364	6.08352	2.76859e-09	6.34219e-08	SMC3_ChIP-seq	Pancreas	314	85	399	1	TRUE
DNACipher-Enformer	0.0685772	5.53184	5.76058e-08	1.9076e-07	SP1_ChIP-seq	Pancreas	314	85	399	1	TRUE
DNACipher-Enformer	0.0431909	4.87986	1.54015e-06	2.25442e-06	SPI1_ChIP-seq	Pancreas	314	85	399	1	TRUE
DNACipher-Enformer	0.00416278	4.5304	7.7992e-06	1.00346e-05	SREBF1_ChIP-seq	Pancreas	314	85	399	1	TRUE
DNACipher-Enformer	0.00110304	5.06021	6.41677e-07	1.02872e-06	SREBF2_ChIP-seq	Pancreas	314	85	399	1	TRUE
DNACipher-Enformer	0.0143576	5.53914	5.54222e-08	1.86588e-07	SRF_ChIP-seq	Pancreas	314	85	399	1	TRUE
DNACipher-Enformer	0.00322296	5.50662	6.58196e-08	2.01448e-07	STAT6_ChIP-seq	Pancreas	314	85	399	1	TRUE
DNACipher-Enformer	0.000946127	5.25377	2.43667e-07	5.07324e-07	SUZ12_ChIP-seq	Pancreas	314	85	399	1	TRUE
DNACipher-Enformer	0.0229399	4.20782	3.19091e-05	3.68323e-05	TAF1_ChIP-seq	Pancreas	314	85	399	1	TRUE
DNACipher-Enformer	0.00610129	4.95977	1.04827e-06	1.59553e-06	TARDBP_ChIP-seq	Pancreas	314	85	399	1	TRUE
DNACipher-Enformer	0.0400903	5.19588	3.26525e-07	6.10722e-07	TBP_ChIP-seq	Pancreas	314	85	399	1	TRUE
DNACipher-Enformer	0.0307646	5.59464	4.12511e-08	1.58661e-07	TCF12_ChIP-seq	Pancreas	314	85	399	1	TRUE
DNACipher-Enformer	0.0245465	5.42724	9.98003e-08	2.74659e-07	TCF3_ChIP-seq	Pancreas	314	85	399	1	TRUE
DNACipher-Enformer	0.0282394	5.5412	5.48193e-08	1.86588e-07	TCF7L2_ChIP-seq	Pancreas	314	85	399	1	TRUE
DNACipher-Enformer	0.0121511	4.63302	4.89345e-06	6.46063e-06	TCF7_ChIP-seq	Pancreas	314	85	399	1	TRUE
DNACipher-Enformer	0.023654	5.52682	5.91559e-08	1.92734e-07	TEAD4_ChIP-seq	Pancreas	314	85	399	1	TRUE
DNACipher-Enformer	0.0193357	4.95933	1.05052e-06	1.59553e-06	TRIM22_ChIP-seq	Pancreas	314	85	399	1	TRUE
DNACipher-Enformer	0.00315007	5.63174	3.38183e-08	1.45347e-07	UBTF_ChIP-seq	Pancreas	314	85	399	1	TRUE
DNACipher-Enformer	0.0141941	5.65089	3.05084e-08	1.40492e-07	USF1_ChIP-seq	Pancreas	314	85	399	1	TRUE
DNACipher-Enformer	0.00840544	5.67644	2.65808e-08	1.30959e-07	USF2_ChIP-seq	Pancreas	314	85	399	1	TRUE
DNACipher-Enformer	0.000221813	3.79293	0.000172052	0.000184864	YBX1_ChIP-seq	Pancreas	314	85	399	1	TRUE
DNACipher-Enformer	0.0418255	5.93378	6.45381e-09	6.51562e-08	YY1_ChIP-seq	Pancreas	314	85	399	1	TRUE
DNACipher-Enformer	0.00848122	3.92678	0.000101495	0.000111424	ZBTB11_ChIP-seq	Pancreas	314	85	399	1	TRUE
DNACipher-Enformer	0.00108391	5.8646	9.48839e-09	7.66662e-08	ZBTB1_ChIP-seq	Pancreas	314	85	399	1	TRUE
DNACipher-Enformer	0.0127353	5.70663	2.25719e-08	1.16911e-07	ZBTB21_ChIP-seq	Pancreas	314	85	399	1	TRUE
DNACipher-Enformer	0.0163273	4.7072	3.47531e-06	4.64908e-06	ZBTB26_ChIP-seq	Pancreas	314	85	399	1	TRUE
DNACipher-Enformer	0.00929231	5.62057	3.59074e-08	1.5111e-07	ZBTB33_ChIP-seq	Pancreas	314	85	399	1	TRUE
DNACipher-Enformer	0.0205454	5.18427	3.46154e-07	6.35666e-07	ZBTB40_ChIP-seq	Pancreas	314	85	399	1	TRUE
DNACipher-Enformer	0.00687434	4.21821	3.05342e-05	3.54477e-05	ZBTB7A_ChIP-seq	Pancreas	314	85	399	1	TRUE
DNACipher-Enformer	0.0178575	5.15864	3.93615e-07	6.97459e-07	ZBTB8A_ChIP-seq	Pancreas	314	85	399	1	TRUE
DNACipher-Enformer	0.00228619	6.43475	3.56643e-10	3.6021e-08	ZFP36_ChIP-seq	Pancreas	314	85	399	1	TRUE
DNACipher-Enformer	0.0492023	5.1046	5.1525e-07	8.89576e-07	ZFX_ChIP-seq	Pancreas	314	85	399	1	TRUE
DNACipher-Enformer	0.00397221	5.09024	5.53261e-07	9.31322e-07	ZHX1_ChIP-seq	Pancreas	314	85	399	1	TRUE
DNACipher-Enformer	0.00688054	5.50058	6.79485e-08	2.0486e-07	ZKSCAN1_ChIP-seq	Pancreas	314	85	399	1	TRUE
DNACipher-Enformer	0.0148155	5.77952	1.51679e-08	1.04976e-07	ZNF121_ChIP-seq	Pancreas	314	85	399	1	TRUE
DNACipher-Enformer	0.00075506	4.23144	2.8866e-05	3.37048e-05	ZNF138_ChIP-seq	Pancreas	314	85	399	1	TRUE
DNACipher-Enformer	0.0286114	5.92514	6.77367e-09	6.51562e-08	ZNF143_ChIP-seq	Pancreas	314	85	399	1	TRUE
DNACipher-Enformer	0.00475897	5.25179	2.46127e-07	5.07324e-07	ZNF146_ChIP-seq	Pancreas	314	85	399	1	TRUE
DNACipher-Enformer	0.0104843	5.56734	4.77136e-08	1.6909e-07	ZNF184_ChIP-seq	Pancreas	314	85	399	1	TRUE
DNACipher-Enformer	0.0223469	5.32756	1.67156e-07	3.8379e-07	ZNF217_ChIP-seq	Pancreas	314	85	399	1	TRUE
DNACipher-Enformer	0.0227918	6.00758	4.26163e-09	6.51562e-08	ZNF24_ChIP-seq	Pancreas	314	85	399	1	TRUE
DNACipher-Enformer	0.017145	5.32957	1.65446e-07	3.8379e-07	ZNF263_ChIP-seq	Pancreas	314	85	399	1	TRUE
DNACipher-Enformer	0.000323773	4.32619	1.92187e-05	2.29715e-05	ZNF274_ChIP-seq	Pancreas	314	85	399	1	TRUE
DNACipher-Enformer	0.00354099	4.70987	3.43252e-06	4.62246e-06	ZNF317_ChIP-seq	Pancreas	314	85	399	1	TRUE
DNACipher-Enformer	0.00284267	5.7567	1.71852e-08	1.08481e-07	ZNF331_ChIP-seq	Pancreas	314	85	399	1	TRUE
DNACipher-Enformer	0.0141944	6.08085	2.81107e-09	6.34219e-08	ZNF384_ChIP-seq	Pancreas	314	85	399	1	TRUE
DNACipher-Enformer	0.0147851	5.80191	1.34134e-08	1.03145e-07	ZNF639_ChIP-seq	Pancreas	314	85	399	1	TRUE
DNACipher-Enformer	0.000364269	4.26356	2.51681e-05	2.97307e-05	ZNF707_ChIP-seq	Pancreas	314	85	399	1	TRUE
DNACipher-Enformer	0.00101503	5.16389	3.83403e-07	6.85376e-07	ZZZ3_ChIP-seq	Pancreas	314	85	399	1	TRUE
DNACipher-Enformer	0.580463	6.06145	3.1397e-09	6.34219e-08	minus strand polyA minus RNA-seq	Pancreas	314	85	399	1	TRUE
DNACipher-Enformer	0.737123	5.9794	4.99571e-09	6.51562e-08	minus strand polyA plus RNA-seq	Pancreas	314	85	399	1	TRUE
DNACipher-Enformer	0.804158	5.4338	9.64395e-08	2.70566e-07	minus strand total RNA-seq	Pancreas	314	85	399	1	TRUE
DNACipher-Enformer	0.645716	4.88316	1.51604e-06	2.25177e-06	plus strand polyA minus RNA-seq	Pancreas	314	85	399	1	TRUE
DNACipher-Enformer	0.808399	4.75191	2.8214e-06	3.9305e-06	plus strand polyA plus RNA-seq	Pancreas	314	85	399	1	TRUE
DNACipher-Enformer	1.02202	3.64753	0.000300062	0.000317343	plus strand total RNA-seq	Pancreas	314	85	399	1	TRUE
DNACipher-Enformer	0.829519	5.0187	7.86744e-07	1.22248e-06	signal of polyA plus RNA-seq	Pancreas	314	85	399	1	TRUE
DNACipher-Enformer	0.00513786	3.37798	0.000805505	0.00707444	AFF4_ChIP-seq	Pituitary	306	77	383	1	TRUE
DNACipher-Enformer	0.0132741	2.32336	0.0206857	0.0334281	ARID3A_ChIP-seq	Pituitary	306	77	383	1	TRUE
DNACipher-Enformer	0.00586542	2.52484	0.0119802	0.0236979	ARNT_ChIP-seq	Pituitary	306	77	383	1	TRUE
DNACipher-Enformer	0.0155228	1.40903	0.159643	0.167958	ASH2L_ChIP-seq	Pituitary	306	77	383	1	FALSE
DNACipher-Enformer	0.0333539	2.39414	0.017142	0.0301104	ATAC-seq	Pituitary	306	77	383	1	TRUE
DNACipher-Enformer	0.00236962	1.25181	0.211405	0.220123	ATF1_ChIP-seq	Pituitary	306	77	383	1	FALSE
DNACipher-Enformer	0.00354109	2.75594	0.0061336	0.0172082	ATF2_ChIP-seq	Pituitary	306	77	383	1	TRUE
DNACipher-Enformer	0.00178671	1.67815	0.094137	0.105585	ATF3_ChIP-seq	Pituitary	306	77	383	1	FALSE
DNACipher-Enformer	0.00112	3.18086	0.00158873	0.0106715	ATF6_ChIP-seq	Pituitary	306	77	383	1	TRUE
DNACipher-Enformer	0.0118313	2.15417	0.0318535	0.0443753	ATF7_ChIP-seq	Pituitary	306	77	383	1	TRUE
DNACipher-Enformer	0.012301	2.65899	0.0081681	0.019457	BACH1_ChIP-seq	Pituitary	306	77	383	1	TRUE
DNACipher-Enformer	0.00458689	2.44125	0.0150907	0.0284366	BCL11A_ChIP-seq	Pituitary	306	77	383	1	TRUE
DNACipher-Enformer	0.00606582	2.63505	0.00875585	0.0203297	BHLHE40_ChIP-seq	Pituitary	306	77	383	1	TRUE
DNACipher-Enformer	0.00532544	2.05044	0.0410052	0.053439	BMI1_ChIP-seq	Pituitary	306	77	383	1	FALSE
DNACipher-Enformer	0.00119327	3.63097	0.000320943	0.0052411	BRCA1_ChIP-seq	Pituitary	306	77	383	1	TRUE
DNACipher-Enformer	0.00613021	2.85061	0.00460081	0.0151611	CBFB_ChIP-seq	Pituitary	306	77	383	1	TRUE
DNACipher-Enformer	0.00881425	1.98527	0.0478307	0.0600112	CBX3_ChIP-seq	Pituitary	306	77	383	1	FALSE
DNACipher-Enformer	0.00835239	2.23394	0.0260665	0.0381553	CBX5_ChIP-seq	Pituitary	306	77	383	1	TRUE
DNACipher-Enformer	0.00684701	3.10625	0.00203673	0.0108194	CEBPB_ChIP-seq	Pituitary	306	77	383	1	TRUE
DNACipher-Enformer	0.0230607	3.03205	0.00259515	0.0114574	CHD1_ChIP-seq	Pituitary	306	77	383	1	TRUE
DNACipher-Enformer	0.0142201	2.84356	0.00470169	0.0151611	CHD2_ChIP-seq	Pituitary	306	77	383	1	TRUE
DNACipher-Enformer	0.00138792	2.37214	0.0181816	0.0306056	CHD4_ChIP-seq	Pituitary	306	77	383	1	TRUE
DNACipher-Enformer	0.00280533	1.89591	0.0587285	0.0714648	CREB1_ChIP-seq	Pituitary	306	77	383	1	FALSE
DNACipher-Enformer	0.0252745	2.51722	0.012238	0.02377	CREM_ChIP-seq	Pituitary	306	77	383	1	TRUE
DNACipher-Enformer	0.017133	2.13692	0.0332406	0.0459904	CTBP1_ChIP-seq	Pituitary	306	77	383	1	TRUE
DNACipher-Enformer	0.0455563	3.24484	0.00127905	0.00918338	CTCF_ChIP-seq	Pituitary	306	77	383	1	TRUE
DNACipher-Enformer	0.067998	2.88598	0.00412413	0.0141199	DNase-seq	Pituitary	306	77	383	1	TRUE
DNACipher-Enformer	0.0227825	2.38569	0.0175349	0.0302739	DPF2_ChIP-seq	Pituitary	306	77	383	1	TRUE
DNACipher-Enformer	0.0107406	1.91079	0.0567813	0.0695141	E2F1_ChIP-seq	Pituitary	306	77	383	1	FALSE
DNACipher-Enformer	0.00507359	1.70759	0.088527	0.101031	E2F4_ChIP-seq	Pituitary	306	77	383	1	FALSE
DNACipher-Enformer	0.0132667	2.07564	0.0385978	0.0516342	E2F5_ChIP-seq	Pituitary	306	77	383	1	FALSE
DNACipher-Enformer	0.0032065	1.89106	0.0593747	0.0718185	E2F8_ChIP-seq	Pituitary	306	77	383	1	FALSE
DNACipher-Enformer	0.0033473	3.08392	0.00219186	0.0110146	EGR1_ChIP-seq	Pituitary	306	77	383	1	TRUE
DNACipher-Enformer	0.0055307	2.07227	0.0389124	0.0516371	ELF1_ChIP-seq	Pituitary	306	77	383	1	FALSE
DNACipher-Enformer	0.00297879	2.83658	0.00480353	0.0151611	ELF4_ChIP-seq	Pituitary	306	77	383	1	TRUE
DNACipher-Enformer	0.00384802	2.59618	0.00979125	0.0217344	ELK1_ChIP-seq	Pituitary	306	77	383	1	TRUE
DNACipher-Enformer	0.00108632	3.11855	0.00195563	0.0108194	ELK4_ChIP-seq	Pituitary	306	77	383	1	TRUE
DNACipher-Enformer	0.00988069	3.06899	0.00230161	0.0110146	EP300_ChIP-seq	Pituitary	306	77	383	1	TRUE
DNACipher-Enformer	0.00779855	2.25332	0.0248072	0.0368459	ESRRA_ChIP-seq	Pituitary	306	77	383	1	TRUE
DNACipher-Enformer	0.0071848	1.84171	0.0662943	0.079711	ETS1_ChIP-seq	Pituitary	306	77	383	1	FALSE
DNACipher-Enformer	0.00357063	2.78623	0.00559909	0.0164929	ETV6_ChIP-seq	Pituitary	306	77	383	1	TRUE
DNACipher-Enformer	0.00405528	1.38877	0.165715	0.173442	EZH2_ChIP-seq	Pituitary	306	77	383	1	FALSE
DNACipher-Enformer	0.0025081	1.49456	0.135857	0.144438	EZH2phosphoT487_ChIP-seq	Pituitary	306	77	383	1	FALSE
DNACipher-Enformer	0.00176049	2.58357	0.01015	0.0222859	FOSL1_ChIP-seq	Pituitary	306	77	383	1	TRUE
DNACipher-Enformer	0.0113362	3.47966	0.000560127	0.00687741	FOSL2_ChIP-seq	Pituitary	306	77	383	1	TRUE
DNACipher-Enformer	0.0177178	3.40694	0.000726978	0.00687741	FOS_ChIP-seq	Pituitary	306	77	383	1	TRUE
DNACipher-Enformer	0.00826912	1.07492	0.28309	0.290275	FOXA1_ChIP-seq	Pituitary	306	77	383	1	FALSE
DNACipher-Enformer	0.0010084	1.5401	0.124366	0.13292	FOXJ3_ChIP-seq	Pituitary	306	77	383	1	FALSE
DNACipher-Enformer	0.0163724	2.37403	0.0180898	0.0306056	FOXK1_ChIP-seq	Pituitary	306	77	383	1	TRUE
DNACipher-Enformer	0.00219871	1.68641	0.0925354	0.104425	FOXK2_ChIP-seq	Pituitary	306	77	383	1	FALSE
DNACipher-Enformer	0.00570146	2.83813	0.00478077	0.0151611	FOXM1_ChIP-seq	Pituitary	306	77	383	1	TRUE
DNACipher-Enformer	0.0234387	2.67767	0.00773439	0.0192882	FOXP1_ChIP-seq	Pituitary	306	77	383	1	TRUE
DNACipher-Enformer	0.00446131	1.65946	0.0978452	0.108597	GABPA_ChIP-seq	Pituitary	306	77	383	1	FALSE
DNACipher-Enformer	0.0134812	2.3996	0.0168924	0.0300622	GABPB1_ChIP-seq	Pituitary	306	77	383	1	TRUE
DNACipher-Enformer	0.0102576	2.26688	0.0239577	0.0359851	GATA2_ChIP-seq	Pituitary	306	77	383	1	TRUE
DNACipher-Enformer	0.0113291	2.78419	0.0056337	0.0164929	GATA3_ChIP-seq	Pituitary	306	77	383	1	TRUE
DNACipher-Enformer	0.0103145	1.62662	0.104644	0.11426	GATAD2B_ChIP-seq	Pituitary	306	77	383	1	FALSE
DNACipher-Enformer	0.00839419	2.6671	0.00797718	0.019457	GTF2F1_ChIP-seq	Pituitary	306	77	383	1	TRUE
DNACipher-Enformer	0.00720185	0.651014	0.51543	0.517994	H2AFZ_ChIP-seq	Pituitary	306	77	383	1	FALSE
DNACipher-Enformer	0.0181888	3.42723	0.000676272	0.00687741	H2AK5ac_ChIP-seq	Pituitary	306	77	383	1	TRUE
DNACipher-Enformer	0.0101856	2.54403	0.0113522	0.0236979	H2BK120ac_ChIP-seq	Pituitary	306	77	383	1	TRUE
DNACipher-Enformer	0.0138195	3.35129	0.000884808	0.00714925	H2BK12ac_ChIP-seq	Pituitary	306	77	383	1	TRUE
DNACipher-Enformer	0.00778584	3.01268	0.00276246	0.0115086	H2BK15ac_ChIP-seq	Pituitary	306	77	383	1	TRUE
DNACipher-Enformer	0.00575922	2.75875	0.00608218	0.0172082	H2BK20ac_ChIP-seq	Pituitary	306	77	383	1	TRUE
DNACipher-Enformer	0.0370212	4.61945	5.27154e-06	0.000532426	H3F3A_ChIP-seq	Pituitary	306	77	383	1	TRUE
DNACipher-Enformer	0.0264738	2.24445	0.0253768	0.0374169	H3K14ac_ChIP-seq	Pituitary	306	77	383	1	TRUE
DNACipher-Enformer	0.00890749	1.72063	0.0861294	0.0996982	H3K23ac_ChIP-seq	Pituitary	306	77	383	1	FALSE
DNACipher-Enformer	0.0657085	2.73434	0.0065424	0.017859	H3K27ac_ChIP-seq	Pituitary	306	77	383	1	TRUE
DNACipher-Enformer	0.0788856	2.31577	0.0211014	0.0338292	H3K27me3_ChIP-seq	Pituitary	306	77	383	1	TRUE
DNACipher-Enformer	0.0635828	1.09053	0.276168	0.284622	H3K36me3_ChIP-seq	Pituitary	306	77	383	1	FALSE
DNACipher-Enformer	0.0662257	3.12489	0.00191498	0.0108194	H3K4me1_ChIP-seq	Pituitary	306	77	383	1	TRUE
DNACipher-Enformer	0.054905	2.11692	0.0349138	0.0479768	H3K4me2_ChIP-seq	Pituitary	306	77	383	1	TRUE
DNACipher-Enformer	0.0545907	1.82436	0.0688801	0.0818457	H3K4me3_ChIP-seq	Pituitary	306	77	383	1	FALSE
DNACipher-Enformer	0.0340799	3.89633	0.000115348	0.0052411	H3K79me1_ChIP-seq	Pituitary	306	77	383	1	TRUE
DNACipher-Enformer	0.0700166	2.2821	0.0230341	0.0359851	H3K79me2_ChIP-seq	Pituitary	306	77	383	1	TRUE
DNACipher-Enformer	0.0235495	1.57539	0.115997	0.124635	H3K9ac_ChIP-seq	Pituitary	306	77	383	1	FALSE
DNACipher-Enformer	0.000122466	0.273419	0.784679	0.784679	H3K9me2_ChIP-seq	Pituitary	306	77	383	1	FALSE
DNACipher-Enformer	-0.124746	-0.954796	0.340286	0.345416	H3K9me3_ChIP-seq	Pituitary	306	77	383	1	FALSE
DNACipher-Enformer	0.0314099	4.68012	3.99074e-06	0.000532426	H4K20me1_ChIP-seq	Pituitary	306	77	383	1	TRUE
DNACipher-Enformer	0.0113488	1.44952	0.148014	0.156539	H4K5ac_ChIP-seq	Pituitary	306	77	383	1	FALSE
DNACipher-Enformer	0.0168734	2.68949	0.00747057	0.0191791	H4K91ac_ChIP-seq	Pituitary	306	77	383	1	TRUE
DNACipher-Enformer	0.00728213	2.10206	0.0362035	0.0487541	HCFC1_ChIP-seq	Pituitary	306	77	383	1	TRUE
DNACipher-Enformer	0.0064618	2.33306	0.0201647	0.032849	HDAC2_ChIP-seq	Pituitary	306	77	383	1	TRUE
DNACipher-Enformer	0.00205715	3.32817	0.000959321	0.00740911	HDAC6_ChIP-seq	Pituitary	306	77	383	1	TRUE
DNACipher-Enformer	0.0139443	3.13297	0.00186435	0.0108194	HDGF_ChIP-seq	Pituitary	306	77	383	1	TRUE
DNACipher-Enformer	0.0406409	2.5764	0.0103593	0.0223728	HMGXB4_ChIP-seq	Pituitary	306	77	383	1	TRUE
DNACipher-Enformer	0.0020466	3.69809	0.000249146	0.0052411	HOXA7_ChIP-seq	Pituitary	306	77	383	1	TRUE
DNACipher-Enformer	0.00265285	3.17181	0.0016377	0.0106715	IKZF1_ChIP-seq	Pituitary	306	77	383	1	TRUE
DNACipher-Enformer	0.00171648	3.15071	0.0017575	0.0108194	IRF3_ChIP-seq	Pituitary	306	77	383	1	TRUE
DNACipher-Enformer	0.00818708	3.00941	0.00279168	0.0115086	JUNB_ChIP-seq	Pituitary	306	77	383	1	TRUE
DNACipher-Enformer	0.0109884	3.05625	0.00239923	0.0110146	JUND_ChIP-seq	Pituitary	306	77	383	1	TRUE
DNACipher-Enformer	0.0113304	3.01858	0.00271048	0.0115086	JUN_ChIP-seq	Pituitary	306	77	383	1	TRUE
DNACipher-Enformer	0.020614	2.61736	0.00921411	0.0209129	KAT7_ChIP-seq	Pituitary	306	77	383	1	TRUE
DNACipher-Enformer	0.00784171	2.41029	0.016413	0.029602	KDM1A_ChIP-seq	Pituitary	306	77	383	1	TRUE
DNACipher-Enformer	0.00380128	1.67574	0.0946087	0.105585	KDM5A_ChIP-seq	Pituitary	306	77	383	1	FALSE
DNACipher-Enformer	0.00647665	2.18085	0.0298053	0.0423991	KLF16_ChIP-seq	Pituitary	306	77	383	1	TRUE
DNACipher-Enformer	0.00971184	3.36367	0.000847154	0.00713021	LARP7_ChIP-seq	Pituitary	306	77	383	1	TRUE
DNACipher-Enformer	0.00392983	3.61768	0.000337298	0.0052411	MAFK_ChIP-seq	Pituitary	306	77	383	1	TRUE
DNACipher-Enformer	0.0265775	2.52177	0.0120836	0.0236979	MAX_ChIP-seq	Pituitary	306	77	383	1	TRUE
DNACipher-Enformer	0.0227428	2.2676	0.0239127	0.0359851	MAZ_ChIP-seq	Pituitary	306	77	383	1	TRUE
DNACipher-Enformer	0.00358418	1.91442	0.0563151	0.0693637	MEF2A_ChIP-seq	Pituitary	306	77	383	1	FALSE
DNACipher-Enformer	0.0174671	2.03751	0.0422897	0.0546354	MLLT1_ChIP-seq	Pituitary	306	77	383	1	FALSE
DNACipher-Enformer	0.00296627	2.70475	0.00714223	0.0191791	MLX_ChIP-seq	Pituitary	306	77	383	1	TRUE
DNACipher-Enformer	0.00620656	1.83603	0.0671319	0.0802405	MTA3_ChIP-seq	Pituitary	306	77	383	1	FALSE
DNACipher-Enformer	0.0287004	2.45922	0.0143676	0.0273798	MXI1_ChIP-seq	Pituitary	306	77	383	1	TRUE
DNACipher-Enformer	0.0189342	2.10289	0.0361304	0.0487541	MYBL2_ChIP-seq	Pituitary	306	77	383	1	TRUE
DNACipher-Enformer	0.0122641	2.5337	0.0116865	0.0236979	MYC_ChIP-seq	Pituitary	306	77	383	1	TRUE
DNACipher-Enformer	0.00124479	2.90274	0.00391428	0.0138717	MYNN_ChIP-seq	Pituitary	306	77	383	1	TRUE
DNACipher-Enformer	0.00763382	2.34796	0.0193873	0.0318394	NBN_ChIP-seq	Pituitary	306	77	383	1	TRUE
DNACipher-Enformer	0.0059655	1.77085	0.0773853	0.0903573	NFATC3_ChIP-seq	Pituitary	306	77	383	1	FALSE
DNACipher-Enformer	0.00405625	2.96856	0.00318113	0.0125998	NFE2L2_ChIP-seq	Pituitary	306	77	383	1	TRUE
DNACipher-Enformer	0.0221987	3.69917	0.000248122	0.0052411	NFIC_ChIP-seq	Pituitary	306	77	383	1	TRUE
DNACipher-Enformer	0.00175135	2.27527	0.0234446	0.0359851	NFRKB_ChIP-seq	Pituitary	306	77	383	1	TRUE
DNACipher-Enformer	0.0018986	2.38704	0.0174718	0.0302739	NFXL1_ChIP-seq	Pituitary	306	77	383	1	TRUE
DNACipher-Enformer	0.00357883	2.65818	0.00818734	0.019457	NFYA_ChIP-seq	Pituitary	306	77	383	1	TRUE
DNACipher-Enformer	0.00638525	1.7193	0.0863722	0.0996982	NFYB_ChIP-seq	Pituitary	306	77	383	1	FALSE
DNACipher-Enformer	0.0125548	1.7994	0.0727469	0.0854354	NONO_ChIP-seq	Pituitary	306	77	383	1	FALSE
DNACipher-Enformer	0.00110038	3.42035	0.000693079	0.00687741	NR1H2_ChIP-seq	Pituitary	306	77	383	1	TRUE
DNACipher-Enformer	0.00154461	3.69967	0.000247656	0.0052411	NR2C2_ChIP-seq	Pituitary	306	77	383	1	TRUE
DNACipher-Enformer	0.0212319	2.62891	0.00891259	0.0204584	NR2F1_ChIP-seq	Pituitary	306	77	383	1	TRUE
DNACipher-Enformer	0.0165163	3.5189	0.000485716	0.00687741	NR2F2_ChIP-seq	Pituitary	306	77	383	1	TRUE
DNACipher-Enformer	0.000694645	2.91138	0.00380989	0.0137428	NR3C1_ChIP-seq	Pituitary	306	77	383	1	TRUE
DNACipher-Enformer	0.00574817	2.43473	0.015361	0.0284672	NRF1_ChIP-seq	Pituitary	306	77	383	1	TRUE
DNACipher-Enformer	0.0450008	3.06317	0.00234568	0.0110146	PATZ1_ChIP-seq	Pituitary	306	77	383	1	TRUE
DNACipher-Enformer	0.00868813	2.79199	0.0055025	0.0164929	PBX3_ChIP-seq	Pituitary	306	77	383	1	TRUE
DNACipher-Enformer	0.00956017	1.95181	0.0516931	0.0644569	PHF8_ChIP-seq	Pituitary	306	77	383	1	FALSE
DNACipher-Enformer	0.0220125	2.43116	0.0155108	0.0284835	PKNOX1_ChIP-seq	Pituitary	306	77	383	1	TRUE
DNACipher-Enformer	0.00673654	2.43852	0.0152037	0.0284366	POLR2A_ChIP-seq	Pituitary	306	77	383	1	TRUE
DNACipher-Enformer	0.0198151	3.65092	0.000297792	0.0052411	POLR2AphosphoS2_ChIP-seq	Pituitary	306	77	383	1	TRUE
DNACipher-Enformer	0.0337782	3.65091	0.000297801	0.0052411	POLR2AphosphoS5_ChIP-seq	Pituitary	306	77	383	1	TRUE
DNACipher-Enformer	0.0396721	2.99138	0.00295781	0.0119496	PRDM10_ChIP-seq	Pituitary	306	77	383	1	TRUE
DNACipher-Enformer	0.00570854	2.82342	0.00500084	0.0154554	PRDM15_ChIP-seq	Pituitary	306	77	383	1	TRUE
DNACipher-Enformer	0.00948905	2.27559	0.0234255	0.0359851	PRDM1_ChIP-seq	Pituitary	306	77	383	1	TRUE
DNACipher-Enformer	0.0025736	3.79342	0.000172748	0.0052411	PREB_ChIP-seq	Pituitary	306	77	383	1	TRUE
DNACipher-Enformer	0.0317098	2.53614	0.0116069	0.0236979	RAD21_ChIP-seq	Pituitary	306	77	383	1	TRUE
DNACipher-Enformer	0.00556987	2.86246	0.00443584	0.014934	RAD51_ChIP-seq	Pituitary	306	77	383	1	TRUE
DNACipher-Enformer	0.00593083	3.09857	0.0020889	0.0108194	RCOR1_ChIP-seq	Pituitary	306	77	383	1	TRUE
DNACipher-Enformer	0.00183135	3.46251	0.000595899	0.00687741	RELA_ChIP-seq	Pituitary	306	77	383	1	TRUE
DNACipher-Enformer	0.00435829	1.04165	0.298234	0.304259	REST_ChIP-seq	Pituitary	306	77	383	1	FALSE
DNACipher-Enformer	0.00775647	2.91992	0.00370928	0.0136232	RFX5_ChIP-seq	Pituitary	306	77	383	1	TRUE
DNACipher-Enformer	0.0137125	2.69584	0.00733231	0.0191791	RXRA_ChIP-seq	Pituitary	306	77	383	1	TRUE
DNACipher-Enformer	-0.0284936	-0.796456	0.426263	0.430526	SETDB1_ChIP-seq	Pituitary	306	77	383	1	FALSE
DNACipher-Enformer	0.0191657	2.2211	0.0269313	0.0389957	SIN3A_ChIP-seq	Pituitary	306	77	383	1	TRUE
DNACipher-Enformer	0.00953258	2.68812	0.00750073	0.0191791	SMAD3_ChIP-seq	Pituitary	306	77	383	1	TRUE
DNACipher-Enformer	0.0252635	3.06199	0.00235477	0.0110146	SMARCA5_ChIP-seq	Pituitary	306	77	383	1	TRUE
DNACipher-Enformer	0.000889108	2.50662	0.0126051	0.0242497	SMARCC2_ChIP-seq	Pituitary	306	77	383	1	TRUE
DNACipher-Enformer	0.0256545	3.68848	0.000258401	0.0052411	SMC3_ChIP-seq	Pituitary	306	77	383	1	TRUE
DNACipher-Enformer	0.0208337	2.26861	0.023851	0.0359851	SP1_ChIP-seq	Pituitary	306	77	383	1	TRUE
DNACipher-Enformer	0.0238714	2.77244	0.00583705	0.0168441	SPI1_ChIP-seq	Pituitary	306	77	383	1	TRUE
DNACipher-Enformer	0.00325	2.36459	0.0185505	0.0309687	SREBF1_ChIP-seq	Pituitary	306	77	383	1	TRUE
DNACipher-Enformer	0.00282756	2.96157	0.00325249	0.0126347	SREBF2_ChIP-seq	Pituitary	306	77	383	1	TRUE
DNACipher-Enformer	0.00642517	1.59242	0.112121	0.121114	SRF_ChIP-seq	Pituitary	306	77	383	1	FALSE
DNACipher-Enformer	0.00227625	1.98925	0.0473884	0.0599157	STAT6_ChIP-seq	Pituitary	306	77	383	1	FALSE
DNACipher-Enformer	0.00184039	1.71648	0.0868876	0.0997233	SUZ12_ChIP-seq	Pituitary	306	77	383	1	FALSE
DNACipher-Enformer	0.0107635	1.1669	0.243981	0.252739	TAF1_ChIP-seq	Pituitary	306	77	383	1	FALSE
DNACipher-Enformer	0.00794239	2.19548	0.028732	0.0411621	TARDBP_ChIP-seq	Pituitary	306	77	383	1	TRUE
DNACipher-Enformer	0.0149865	1.60133	0.110132	0.119606	TBP_ChIP-seq	Pituitary	306	77	383	1	FALSE
DNACipher-Enformer	0.0189529	2.94016	0.00348053	0.0130198	TCF12_ChIP-seq	Pituitary	306	77	383	1	TRUE
DNACipher-Enformer	0.00585544	2.38099	0.0177567	0.030397	TCF3_ChIP-seq	Pituitary	306	77	383	1	TRUE
DNACipher-Enformer	0.00677054	1.69633	0.0906408	0.102862	TCF7L2_ChIP-seq	Pituitary	306	77	383	1	FALSE
DNACipher-Enformer	0.00377749	1.82079	0.0694227	0.082008	TCF7_ChIP-seq	Pituitary	306	77	383	1	FALSE
DNACipher-Enformer	0.0135776	3.23596	0.00131841	0.00918338	TEAD4_ChIP-seq	Pituitary	306	77	383	1	TRUE
DNACipher-Enformer	0.015413	3.66965	0.000277492	0.0052411	TRIM22_ChIP-seq	Pituitary	306	77	383	1	TRUE
DNACipher-Enformer	0.00389363	3.10698	0.0020318	0.0108194	UBTF_ChIP-seq	Pituitary	306	77	383	1	TRUE
DNACipher-Enformer	0.0109932	2.26565	0.0240335	0.0359851	USF1_ChIP-seq	Pituitary	306	77	383	1	TRUE
DNACipher-Enformer	0.0061508	2.82023	0.00504978	0.0154554	USF2_ChIP-seq	Pituitary	306	77	383	1	TRUE
DNACipher-Enformer	0.000973348	2.10414	0.0360207	0.0487541	YBX1_ChIP-seq	Pituitary	306	77	383	1	TRUE
DNACipher-Enformer	0.0133239	2.39799	0.0169658	0.0300622	YY1_ChIP-seq	Pituitary	306	77	383	1	TRUE
DNACipher-Enformer	0.00983367	1.63982	0.101868	0.112445	ZBTB11_ChIP-seq	Pituitary	306	77	383	1	FALSE
DNACipher-Enformer	0.00193243	3.03039	0.00260911	0.0114574	ZBTB1_ChIP-seq	Pituitary	306	77	383	1	TRUE
DNACipher-Enformer	0.00601287	2.17456	0.0302777	0.0427699	ZBTB21_ChIP-seq	Pituitary	306	77	383	1	TRUE
DNACipher-Enformer	0.0185866	1.91676	0.0560161	0.0693637	ZBTB26_ChIP-seq	Pituitary	306	77	383	1	FALSE
DNACipher-Enformer	0.00936517	2.68871	0.00748789	0.0191791	ZBTB33_ChIP-seq	Pituitary	306	77	383	1	TRUE
DNACipher-Enformer	0.00924068	1.636	0.102666	0.112709	ZBTB40_ChIP-seq	Pituitary	306	77	383	1	FALSE
DNACipher-Enformer	0.00400836	3.44505	0.000634489	0.00687741	ZBTB7A_ChIP-seq	Pituitary	306	77	383	1	TRUE
DNACipher-Enformer	0.0181881	1.98913	0.0474011	0.0599157	ZBTB8A_ChIP-seq	Pituitary	306	77	383	1	FALSE
DNACipher-Enformer	0.00330852	2.94864	0.00338846	0.0129145	ZFP36_ChIP-seq	Pituitary	306	77	383	1	TRUE
DNACipher-Enformer	0.0146816	2.34983	0.0192916	0.0318394	ZFX_ChIP-seq	Pituitary	306	77	383	1	TRUE
DNACipher-Enformer	0.00689762	2.26539	0.0240495	0.0359851	ZHX1_ChIP-seq	Pituitary	306	77	383	1	TRUE
DNACipher-Enformer	0.00628164	3.31904	0.000990326	0.00740911	ZKSCAN1_ChIP-seq	Pituitary	306	77	383	1	TRUE
DNACipher-Enformer	0.00798185	3.39938	0.000746747	0.00687741	ZNF121_ChIP-seq	Pituitary	306	77	383	1	TRUE
DNACipher-Enformer	0.00175733	2.66427	0.00804324	0.019457	ZNF138_ChIP-seq	Pituitary	306	77	383	1	TRUE
DNACipher-Enformer	0.0212446	3.39852	0.000749025	0.00687741	ZNF143_ChIP-seq	Pituitary	306	77	383	1	TRUE
DNACipher-Enformer	0.00203634	2.89186	0.00404931	0.0141028	ZNF146_ChIP-seq	Pituitary	306	77	383	1	TRUE
DNACipher-Enformer	0.00392262	2.52951	0.0118247	0.0236979	ZNF184_ChIP-seq	Pituitary	306	77	383	1	TRUE
DNACipher-Enformer	0.00971247	2.41388	0.0162546	0.0295804	ZNF217_ChIP-seq	Pituitary	306	77	383	1	TRUE
DNACipher-Enformer	0.00780061	2.57464	0.0104111	0.0223728	ZNF24_ChIP-seq	Pituitary	306	77	383	1	TRUE
DNACipher-Enformer	0.0181917	2.60358	0.00958611	0.0215155	ZNF263_ChIP-seq	Pituitary	306	77	383	1	TRUE
DNACipher-Enformer	0.00061985	1.98862	0.047458	0.0599157	ZNF274_ChIP-seq	Pituitary	306	77	383	1	FALSE
DNACipher-Enformer	0.00461714	2.03578	0.0424642	0.0546354	ZNF317_ChIP-seq	Pituitary	306	77	383	1	FALSE
DNACipher-Enformer	0.00184378	2.15984	0.0314081	0.0440586	ZNF331_ChIP-seq	Pituitary	306	77	383	1	TRUE
DNACipher-Enformer	0.0178641	3.13887	0.00182813	0.0108194	ZNF384_ChIP-seq	Pituitary	306	77	383	1	TRUE
DNACipher-Enformer	0.00746272	2.21971	0.0270267	0.0389957	ZNF639_ChIP-seq	Pituitary	306	77	383	1	TRUE
DNACipher-Enformer	0.000643416	2.26801	0.0238881	0.0359851	ZNF707_ChIP-seq	Pituitary	306	77	383	1	TRUE
DNACipher-Enformer	0.00182298	2.55786	0.0109181	0.0232152	ZZZ3_ChIP-seq	Pituitary	306	77	383	1	TRUE
DNACipher-Enformer	0.184707	2.52195	0.0120773	0.0236979	minus strand polyA minus RNA-seq	Pituitary	306	77	383	1	TRUE
DNACipher-Enformer	0.210314	2.64936	0.00840009	0.0197304	minus strand polyA plus RNA-seq	Pituitary	306	77	383	1	TRUE
DNACipher-Enformer	0.303666	2.06745	0.0393669	0.0516371	minus strand total RNA-seq	Pituitary	306	77	383	1	FALSE
DNACipher-Enformer	0.364732	2.73869	0.00645814	0.017859	plus strand polyA minus RNA-seq	Pituitary	306	77	383	1	TRUE
DNACipher-Enformer	0.325629	2.68208	0.00763508	0.0192786	plus strand polyA plus RNA-seq	Pituitary	306	77	383	1	TRUE
DNACipher-Enformer	0.769257	2.53192	0.011745	0.0236979	plus strand total RNA-seq	Pituitary	306	77	383	1	TRUE
DNACipher-Enformer	0.317635	2.06838	0.0392784	0.0516371	signal of polyA plus RNA-seq	Pituitary	306	77	383	1	FALSE
DNACipher-Enformer	0.00150548	1.04381	0.297262	0.303268	AFF4_ChIP-seq	Prostate	302	65	367	1	FALSE
DNACipher-Enformer	0.00156797	4.24126	2.82049e-05	0.000161693	ARID3A_ChIP-seq	Prostate	302	65	367	1	TRUE
DNACipher-Enformer	0.00209328	3.86483	0.000131553	0.000466207	ARNT_ChIP-seq	Prostate	302	65	367	1	TRUE
DNACipher-Enformer	0.0020346	1.12341	0.262002	0.268652	ASH2L_ChIP-seq	Prostate	302	65	367	1	FALSE
DNACipher-Enformer	0.00928744	1.8842	0.0603328	0.0708559	ATAC-seq	Prostate	302	65	367	1	FALSE
DNACipher-Enformer	0.00148338	3.58315	0.000385526	0.000927098	ATF1_ChIP-seq	Prostate	302	65	367	1	TRUE
DNACipher-Enformer	0.00217489	4.54819	7.37386e-06	7.93132e-05	ATF2_ChIP-seq	Prostate	302	65	367	1	TRUE
DNACipher-Enformer	0.00194275	4.51589	8.52255e-06	7.93132e-05	ATF3_ChIP-seq	Prostate	302	65	367	1	TRUE
DNACipher-Enformer	0.00208198	3.23752	0.00131614	0.00237376	ATF6_ChIP-seq	Prostate	302	65	367	1	TRUE
DNACipher-Enformer	0.00210387	3.01729	0.00272938	0.00430731	ATF7_ChIP-seq	Prostate	302	65	367	1	TRUE
DNACipher-Enformer	0.00198581	2.90587	0.00388565	0.00594622	BACH1_ChIP-seq	Prostate	302	65	367	1	TRUE
DNACipher-Enformer	0.00131062	3.7129	0.000236889	0.000703083	BCL11A_ChIP-seq	Prostate	302	65	367	1	TRUE
DNACipher-Enformer	0.00232422	3.26089	0.00121514	0.00221134	BHLHE40_ChIP-seq	Prostate	302	65	367	1	TRUE
DNACipher-Enformer	0.001307	3.90244	0.00011339	0.000424164	BMI1_ChIP-seq	Prostate	302	65	367	1	TRUE
DNACipher-Enformer	0.000679746	3.78928	0.000176678	0.000566491	BRCA1_ChIP-seq	Prostate	302	65	367	1	TRUE
DNACipher-Enformer	0.00352568	3.61348	0.000344481	0.000869785	CBFB_ChIP-seq	Prostate	302	65	367	1	TRUE
DNACipher-Enformer	0.00176172	3.46262	0.000598406	0.00134309	CBX3_ChIP-seq	Prostate	302	65	367	1	TRUE
DNACipher-Enformer	0.00176126	3.75211	0.000203902	0.000643566	CBX5_ChIP-seq	Prostate	302	65	367	1	TRUE
DNACipher-Enformer	0.00656957	4.96723	1.04536e-06	7.93132e-05	CEBPB_ChIP-seq	Prostate	302	65	367	1	TRUE
DNACipher-Enformer	0.00412609	2.47794	0.0136658	0.0180425	CHD1_ChIP-seq	Prostate	302	65	367	1	TRUE
DNACipher-Enformer	0.0023062	1.3183	0.188229	0.200118	CHD2_ChIP-seq	Prostate	302	65	367	1	FALSE
DNACipher-Enformer	0.00132128	3.71063	0.000238947	0.000703083	CHD4_ChIP-seq	Prostate	302	65	367	1	TRUE
DNACipher-Enformer	0.00161533	2.8851	0.0041453	0.00629586	CREB1_ChIP-seq	Prostate	302	65	367	1	TRUE
DNACipher-Enformer	0.00804893	3.09095	0.0021484	0.00352827	CREM_ChIP-seq	Prostate	302	65	367	1	TRUE
DNACipher-Enformer	0.0037167	2.42067	0.0159793	0.0204293	CTBP1_ChIP-seq	Prostate	302	65	367	1	TRUE
DNACipher-Enformer	0.0173608	3.2174	0.00140924	0.00249707	CTCF_ChIP-seq	Prostate	302	65	367	1	TRUE
DNACipher-Enformer	0.035518	3.63266	0.000320679	0.000837092	DNase-seq	Prostate	302	65	367	1	TRUE
DNACipher-Enformer	0.00481351	3.44807	0.000630501	0.0013858	DPF2_ChIP-seq	Prostate	302	65	367	1	TRUE
DNACipher-Enformer	0.0030096	0.99551	0.320148	0.321741	E2F1_ChIP-seq	Prostate	302	65	367	1	FALSE
DNACipher-Enformer	0.00327532	3.05871	0.00238711	0.00382695	E2F4_ChIP-seq	Prostate	302	65	367	1	TRUE
DNACipher-Enformer	0.000963865	1.01551	0.310535	0.31364	E2F5_ChIP-seq	Prostate	302	65	367	1	FALSE
DNACipher-Enformer	0.00104566	2.94214	0.00346768	0.00538823	E2F8_ChIP-seq	Prostate	302	65	367	1	TRUE
DNACipher-Enformer	0.0012912	2.67591	0.00778848	0.0109255	EGR1_ChIP-seq	Prostate	302	65	367	1	TRUE
DNACipher-Enformer	0.00136087	1.16623	0.244284	0.253053	ELF1_ChIP-seq	Prostate	302	65	367	1	FALSE
DNACipher-Enformer	0.00167602	2.86164	0.00445742	0.0067194	ELF4_ChIP-seq	Prostate	302	65	367	1	TRUE
DNACipher-Enformer	0.000897508	2.42748	0.0156873	0.0201836	ELK1_ChIP-seq	Prostate	302	65	367	1	TRUE
DNACipher-Enformer	0.000419973	2.27428	0.0235293	0.0289812	ELK4_ChIP-seq	Prostate	302	65	367	1	TRUE
DNACipher-Enformer	0.00419562	5.00354	8.7684e-07	7.93132e-05	EP300_ChIP-seq	Prostate	302	65	367	1	TRUE
DNACipher-Enformer	0.00124641	3.07813	0.00224059	0.00364336	ESRRA_ChIP-seq	Prostate	302	65	367	1	TRUE
DNACipher-Enformer	0.00259548	1.82045	0.0695087	0.0797771	ETS1_ChIP-seq	Prostate	302	65	367	1	FALSE
DNACipher-Enformer	0.00150583	3.63086	0.000322844	0.000837092	ETV6_ChIP-seq	Prostate	302	65	367	1	TRUE
DNACipher-Enformer	0.00113139	1.82814	0.0683449	0.0793429	EZH2_ChIP-seq	Prostate	302	65	367	1	FALSE
DNACipher-Enformer	0.00306306	3.6169	0.000340115	0.000869661	EZH2phosphoT487_ChIP-seq	Prostate	302	65	367	1	TRUE
DNACipher-Enformer	0.000874866	4.20022	3.35509e-05	0.00018317	FOSL1_ChIP-seq	Prostate	302	65	367	1	TRUE
DNACipher-Enformer	0.00357789	4.66133	4.41172e-06	7.93132e-05	FOSL2_ChIP-seq	Prostate	302	65	367	1	TRUE
DNACipher-Enformer	0.00913427	4.79122	2.41545e-06	7.93132e-05	FOS_ChIP-seq	Prostate	302	65	367	1	TRUE
DNACipher-Enformer	0.00599772	4.63996	4.86505e-06	7.93132e-05	FOXA1_ChIP-seq	Prostate	302	65	367	1	TRUE
DNACipher-Enformer	0.00196044	3.59984	0.000362397	0.000892734	FOXJ3_ChIP-seq	Prostate	302	65	367	1	TRUE
DNACipher-Enformer	0.00391725	3.70551	0.000243643	0.000703083	FOXK1_ChIP-seq	Prostate	302	65	367	1	TRUE
DNACipher-Enformer	0.00127308	3.32262	0.000981942	0.00190723	FOXK2_ChIP-seq	Prostate	302	65	367	1	TRUE
DNACipher-Enformer	0.00381349	4.52483	8.18855e-06	7.93132e-05	FOXM1_ChIP-seq	Prostate	302	65	367	1	TRUE
DNACipher-Enformer	0.00290635	1.7093	0.0882445	0.0995832	FOXP1_ChIP-seq	Prostate	302	65	367	1	FALSE
DNACipher-Enformer	0.00216038	2.71994	0.00684163	0.00980149	GABPA_ChIP-seq	Prostate	302	65	367	1	TRUE
DNACipher-Enformer	0.00438834	1.93188	0.0541477	0.063964	GABPB1_ChIP-seq	Prostate	302	65	367	1	FALSE
DNACipher-Enformer	0.00444109	4.68443	3.96739e-06	7.93132e-05	GATA2_ChIP-seq	Prostate	302	65	367	1	TRUE
DNACipher-Enformer	0.00514794	4.83375	1.97733e-06	7.93132e-05	GATA3_ChIP-seq	Prostate	302	65	367	1	TRUE
DNACipher-Enformer	0.00109532	2.01614	0.0445178	0.0528976	GATAD2B_ChIP-seq	Prostate	302	65	367	1	FALSE
DNACipher-Enformer	0.00275724	2.35031	0.0192893	0.0243527	GTF2F1_ChIP-seq	Prostate	302	65	367	1	TRUE
DNACipher-Enformer	0.00954764	1.38241	0.167692	0.182117	H2AFZ_ChIP-seq	Prostate	302	65	367	1	FALSE
DNACipher-Enformer	0.0223895	3.98714	8.07951e-05	0.000333074	H2AK5ac_ChIP-seq	Prostate	302	65	367	1	TRUE
DNACipher-Enformer	0.00904388	3.07623	0.00225455	0.00364336	H2BK120ac_ChIP-seq	Prostate	302	65	367	1	TRUE
DNACipher-Enformer	0.00881018	3.32734	0.000965964	0.00189441	H2BK12ac_ChIP-seq	Prostate	302	65	367	1	TRUE
DNACipher-Enformer	0.00578453	3.47136	0.000579876	0.00131612	H2BK15ac_ChIP-seq	Prostate	302	65	367	1	TRUE
DNACipher-Enformer	0.00485619	3.83736	0.000146525	0.00050272	H2BK20ac_ChIP-seq	Prostate	302	65	367	1	TRUE
DNACipher-Enformer	0.00749529	4.8414	1.90716e-06	7.93132e-05	H3F3A_ChIP-seq	Prostate	302	65	367	1	TRUE
DNACipher-Enformer	0.0285131	3.28293	0.00112657	0.00208777	H3K14ac_ChIP-seq	Prostate	302	65	367	1	TRUE
DNACipher-Enformer	0.0132306	2.72125	0.00681508	0.00980149	H3K23ac_ChIP-seq	Prostate	302	65	367	1	TRUE
DNACipher-Enformer	0.0822079	4.24202	2.81136e-05	0.000161693	H3K27ac_ChIP-seq	Prostate	302	65	367	1	TRUE
DNACipher-Enformer	0.00364239	1.19819	0.231622	0.241173	H3K27me3_ChIP-seq	Prostate	302	65	367	1	FALSE
DNACipher-Enformer	0.0295698	4.27144	2.48036e-05	0.000151828	H3K36me3_ChIP-seq	Prostate	302	65	367	1	TRUE
DNACipher-Enformer	0.0165052	3.82842	0.000151737	0.000510847	H3K4me1_ChIP-seq	Prostate	302	65	367	1	TRUE
DNACipher-Enformer	0.023852	2.76215	0.00603265	0.0088304	H3K4me2_ChIP-seq	Prostate	302	65	367	1	TRUE
DNACipher-Enformer	0.0174124	1.76372	0.0786165	0.0892164	H3K4me3_ChIP-seq	Prostate	302	65	367	1	FALSE
DNACipher-Enformer	0.025391	3.56521	0.000411915	0.000978905	H3K79me1_ChIP-seq	Prostate	302	65	367	1	TRUE
DNACipher-Enformer	0.130994	4.2362	2.88166e-05	0.000161693	H3K79me2_ChIP-seq	Prostate	302	65	367	1	TRUE
DNACipher-Enformer	0.00944836	1.69185	0.0915278	0.102715	H3K9ac_ChIP-seq	Prostate	302	65	367	1	FALSE
DNACipher-Enformer	0.0019872	3.59492	0.000369073	0.000898225	H3K9me2_ChIP-seq	Prostate	302	65	367	1	TRUE
DNACipher-Enformer	-0.00520573	-1.37101	0.171215	0.18453	H3K9me3_ChIP-seq	Prostate	302	65	367	1	FALSE
DNACipher-Enformer	0.027263	3.44778	0.000631155	0.0013858	H4K20me1_ChIP-seq	Prostate	302	65	367	1	TRUE
DNACipher-Enformer	0.0154358	2.43497	0.0153714	0.0199039	H4K5ac_ChIP-seq	Prostate	302	65	367	1	TRUE
DNACipher-Enformer	0.0231612	3.27083	0.00117444	0.00215671	H4K91ac_ChIP-seq	Prostate	302	65	367	1	TRUE
DNACipher-Enformer	0.00202721	1.27072	0.204639	0.215297	HCFC1_ChIP-seq	Prostate	302	65	367	1	FALSE
DNACipher-Enformer	0.000773771	2.34107	0.0197661	0.0247997	HDAC2_ChIP-seq	Prostate	302	65	367	1	TRUE
DNACipher-Enformer	0.00128437	1.51596	0.130394	0.143932	HDAC6_ChIP-seq	Prostate	302	65	367	1	FALSE
DNACipher-Enformer	0.00162388	2.65323	0.00832093	0.0115125	HDGF_ChIP-seq	Prostate	302	65	367	1	TRUE
DNACipher-Enformer	0.00755261	1.86777	0.0625952	0.0730881	HMGXB4_ChIP-seq	Prostate	302	65	367	1	FALSE
DNACipher-Enformer	0.00183149	3.54977	0.000435975	0.00102404	HOXA7_ChIP-seq	Prostate	302	65	367	1	TRUE
DNACipher-Enformer	0.00206905	3.89396	0.000117265	0.000430682	IKZF1_ChIP-seq	Prostate	302	65	367	1	TRUE
DNACipher-Enformer	0.000733525	3.74724	0.000207749	0.00064562	IRF3_ChIP-seq	Prostate	302	65	367	1	TRUE
DNACipher-Enformer	0.00267468	4.38955	1.4893e-05	0.000100279	JUNB_ChIP-seq	Prostate	302	65	367	1	TRUE
DNACipher-Enformer	0.00403519	4.41544	1.32972e-05	9.26221e-05	JUND_ChIP-seq	Prostate	302	65	367	1	TRUE
DNACipher-Enformer	0.00401692	3.10414	0.00205729	0.00346311	JUN_ChIP-seq	Prostate	302	65	367	1	TRUE
DNACipher-Enformer	0.00540339	1.68403	0.093031	0.103825	KAT7_ChIP-seq	Prostate	302	65	367	1	FALSE
DNACipher-Enformer	0.00136199	4.54037	7.63774e-06	7.93132e-05	KDM1A_ChIP-seq	Prostate	302	65	367	1	TRUE
DNACipher-Enformer	0.000881603	1.36932	0.17174	0.18453	KDM5A_ChIP-seq	Prostate	302	65	367	1	FALSE
DNACipher-Enformer	0.0011456	2.45345	0.0146163	0.019172	KLF16_ChIP-seq	Prostate	302	65	367	1	TRUE
DNACipher-Enformer	0.000442489	1.03679	0.300518	0.305048	LARP7_ChIP-seq	Prostate	302	65	367	1	FALSE
DNACipher-Enformer	0.0042016	4.41984	1.30431e-05	9.26221e-05	MAFK_ChIP-seq	Prostate	302	65	367	1	TRUE
DNACipher-Enformer	0.00271334	2.44821	0.0148268	0.0193227	MAX_ChIP-seq	Prostate	302	65	367	1	TRUE
DNACipher-Enformer	0.00355829	2.49381	0.0130798	0.0174975	MAZ_ChIP-seq	Prostate	302	65	367	1	TRUE
DNACipher-Enformer	0.00143958	4.12172	4.65812e-05	0.000224033	MEF2A_ChIP-seq	Prostate	302	65	367	1	TRUE
DNACipher-Enformer	0.00257347	2.25366	0.0248103	0.0303738	MLLT1_ChIP-seq	Prostate	302	65	367	1	TRUE
DNACipher-Enformer	0.00133064	3.66445	0.000284603	0.000787533	MLX_ChIP-seq	Prostate	302	65	367	1	TRUE
DNACipher-Enformer	0.001256	2.72621	0.00671549	0.0097592	MTA3_ChIP-seq	Prostate	302	65	367	1	TRUE
DNACipher-Enformer	0.00717686	2.05778	0.0403211	0.0484813	MXI1_ChIP-seq	Prostate	302	65	367	1	TRUE
DNACipher-Enformer	0.00134679	2.3799	0.0178301	0.0226521	MYBL2_ChIP-seq	Prostate	302	65	367	1	TRUE
DNACipher-Enformer	0.00185036	1.36186	0.174082	0.186055	MYC_ChIP-seq	Prostate	302	65	367	1	FALSE
DNACipher-Enformer	0.00171097	3.41934	0.000698648	0.00147766	MYNN_ChIP-seq	Prostate	302	65	367	1	TRUE
DNACipher-Enformer	0.00248535	2.83616	0.00482045	0.00721282	NBN_ChIP-seq	Prostate	302	65	367	1	TRUE
DNACipher-Enformer	0.00277263	3.43016	0.00067221	0.00145491	NFATC3_ChIP-seq	Prostate	302	65	367	1	TRUE
DNACipher-Enformer	0.00212859	4.6129	5.50368e-06	7.93132e-05	NFE2L2_ChIP-seq	Prostate	302	65	367	1	TRUE
DNACipher-Enformer	0.00766582	4.68875	3.8892e-06	7.93132e-05	NFIC_ChIP-seq	Prostate	302	65	367	1	TRUE
DNACipher-Enformer	0.00111055	2.69286	0.00741089	0.0105423	NFRKB_ChIP-seq	Prostate	302	65	367	1	TRUE
DNACipher-Enformer	0.00138977	3.41498	0.00070957	0.00147766	NFXL1_ChIP-seq	Prostate	302	65	367	1	TRUE
DNACipher-Enformer	0.0010483	3.33094	0.000953925	0.00188914	NFYA_ChIP-seq	Prostate	302	65	367	1	TRUE
DNACipher-Enformer	0.00240384	2.49881	0.0129	0.0173719	NFYB_ChIP-seq	Prostate	302	65	367	1	TRUE
DNACipher-Enformer	0.00226119	3.11638	0.00197594	0.00338255	NONO_ChIP-seq	Prostate	302	65	367	1	TRUE
DNACipher-Enformer	0.00162299	2.92548	0.00365428	0.00563484	NR1H2_ChIP-seq	Prostate	302	65	367	1	TRUE
DNACipher-Enformer	0.000992504	3.30657	0.00103822	0.00194186	NR2C2_ChIP-seq	Prostate	302	65	367	1	TRUE
DNACipher-Enformer	0.00828814	3.99954	7.68452e-05	0.000329354	NR2F1_ChIP-seq	Prostate	302	65	367	1	TRUE
DNACipher-Enformer	0.00650705	4.67061	4.22783e-06	7.93132e-05	NR2F2_ChIP-seq	Prostate	302	65	367	1	TRUE
DNACipher-Enformer	0.00126841	3.31362	0.00101314	0.00192927	NR3C1_ChIP-seq	Prostate	302	65	367	1	TRUE
DNACipher-Enformer	0.000777277	1.20207	0.230116	0.240847	NRF1_ChIP-seq	Prostate	302	65	367	1	FALSE
DNACipher-Enformer	0.00482843	3.01338	0.00276393	0.00432802	PATZ1_ChIP-seq	Prostate	302	65	367	1	TRUE
DNACipher-Enformer	0.00379094	4.07319	5.69114e-05	0.000255469	PBX3_ChIP-seq	Prostate	302	65	367	1	TRUE
DNACipher-Enformer	0.00153088	0.517836	0.604886	0.604886	PHF8_ChIP-seq	Prostate	302	65	367	1	FALSE
DNACipher-Enformer	0.00813273	3.33775	0.000931515	0.00186303	PKNOX1_ChIP-seq	Prostate	302	65	367	1	TRUE
DNACipher-Enformer	0.00273562	1.40518	0.160818	0.175874	POLR2A_ChIP-seq	Prostate	302	65	367	1	FALSE
DNACipher-Enformer	0.0048711	3.71482	0.000235166	0.000703083	POLR2AphosphoS2_ChIP-seq	Prostate	302	65	367	1	TRUE
DNACipher-Enformer	0.0188542	4.48784	9.65772e-06	8.48199e-05	POLR2AphosphoS5_ChIP-seq	Prostate	302	65	367	1	TRUE
DNACipher-Enformer	0.0147406	3.80053	0.000169134	0.000557516	PRDM10_ChIP-seq	Prostate	302	65	367	1	TRUE
DNACipher-Enformer	0.00112711	3.61015	0.000348775	0.000869785	PRDM15_ChIP-seq	Prostate	302	65	367	1	TRUE
DNACipher-Enformer	0.00671768	3.97123	8.61433e-05	0.000348019	PRDM1_ChIP-seq	Prostate	302	65	367	1	TRUE
DNACipher-Enformer	0.000630547	3.11228	0.00200283	0.00339976	PREB_ChIP-seq	Prostate	302	65	367	1	TRUE
DNACipher-Enformer	0.0167887	4.16469	3.89465e-05	0.000196838	RAD21_ChIP-seq	Prostate	302	65	367	1	TRUE
DNACipher-Enformer	0.00188897	3.16189	0.00169868	0.00293277	RAD51_ChIP-seq	Prostate	302	65	367	1	TRUE
DNACipher-Enformer	0.00235	4.1645	3.89779e-05	0.000196838	RCOR1_ChIP-seq	Prostate	302	65	367	1	TRUE
DNACipher-Enformer	0.000874324	4.18562	3.56754e-05	0.000189643	RELA_ChIP-seq	Prostate	302	65	367	1	TRUE
DNACipher-Enformer	0.00217436	2.03657	0.0424145	0.0506966	REST_ChIP-seq	Prostate	302	65	367	1	FALSE
DNACipher-Enformer	0.00175688	4.37572	1.58191e-05	0.000103079	RFX5_ChIP-seq	Prostate	302	65	367	1	TRUE
DNACipher-Enformer	0.00506851	4.62943	5.10457e-06	7.93132e-05	RXRA_ChIP-seq	Prostate	302	65	367	1	TRUE
DNACipher-Enformer	0.00110901	3.02981	0.00262149	0.00416962	SETDB1_ChIP-seq	Prostate	302	65	367	1	TRUE
DNACipher-Enformer	0.00280823	1.40432	0.161073	0.175874	SIN3A_ChIP-seq	Prostate	302	65	367	1	FALSE
DNACipher-Enformer	0.0014213	4.10446	5.00316e-05	0.000235032	SMAD3_ChIP-seq	Prostate	302	65	367	1	TRUE
DNACipher-Enformer	0.00504329	3.93568	9.9338e-05	0.000393456	SMARCA5_ChIP-seq	Prostate	302	65	367	1	TRUE
DNACipher-Enformer	0.000874886	3.92527	0.000103553	0.000402264	SMARCC2_ChIP-seq	Prostate	302	65	367	1	TRUE
DNACipher-Enformer	0.00751769	4.33427	1.89357e-05	0.000119532	SMC3_ChIP-seq	Prostate	302	65	367	1	TRUE
DNACipher-Enformer	0.00328994	2.77959	0.00572452	0.00844054	SP1_ChIP-seq	Prostate	302	65	367	1	TRUE
DNACipher-Enformer	0.00310801	4.65342	4.57455e-06	7.93132e-05	SPI1_ChIP-seq	Prostate	302	65	367	1	TRUE
DNACipher-Enformer	0.000898818	2.50976	0.0125136	0.0169648	SREBF1_ChIP-seq	Prostate	302	65	367	1	TRUE
DNACipher-Enformer	0.00321158	3.20016	0.00149387	0.00262401	SREBF2_ChIP-seq	Prostate	302	65	367	1	TRUE
DNACipher-Enformer	0.00129999	3.09752	0.00210257	0.00348131	SRF_ChIP-seq	Prostate	302	65	367	1	TRUE
DNACipher-Enformer	0.00169935	2.78866	0.00556987	0.0082729	STAT6_ChIP-seq	Prostate	302	65	367	1	TRUE
DNACipher-Enformer	0.00298333	3.49315	0.000535961	0.00123027	SUZ12_ChIP-seq	Prostate	302	65	367	1	TRUE
DNACipher-Enformer	0.00353515	1.30419	0.192992	0.204107	TAF1_ChIP-seq	Prostate	302	65	367	1	FALSE
DNACipher-Enformer	0.00175364	3.54374	0.000445731	0.00103492	TARDBP_ChIP-seq	Prostate	302	65	367	1	TRUE
DNACipher-Enformer	0.0091927	2.49017	0.0132122	0.0175583	TBP_ChIP-seq	Prostate	302	65	367	1	TRUE
DNACipher-Enformer	0.00422752	3.99502	7.82624e-05	0.000329354	TCF12_ChIP-seq	Prostate	302	65	367	1	TRUE
DNACipher-Enformer	0.00241664	3.22022	0.00139584	0.00249521	TCF3_ChIP-seq	Prostate	302	65	367	1	TRUE
DNACipher-Enformer	0.00439281	3.31542	0.00100683	0.00192927	TCF7L2_ChIP-seq	Prostate	302	65	367	1	TRUE
DNACipher-Enformer	0.0021486	4.51288	8.63807e-06	7.93132e-05	TCF7_ChIP-seq	Prostate	302	65	367	1	TRUE
DNACipher-Enformer	0.00543343	4.44166	1.18491e-05	9.26221e-05	TEAD4_ChIP-seq	Prostate	302	65	367	1	TRUE
DNACipher-Enformer	0.00802091	2.31536	0.0211474	0.0263689	TRIM22_ChIP-seq	Prostate	302	65	367	1	TRUE
DNACipher-Enformer	0.000922267	2.12911	0.0339142	0.041022	UBTF_ChIP-seq	Prostate	302	65	367	1	TRUE
DNACipher-Enformer	0.000953686	2.61495	0.00929405	0.0127714	USF1_ChIP-seq	Prostate	302	65	367	1	TRUE
DNACipher-Enformer	0.00179333	3.63456	0.000318408	0.000837092	USF2_ChIP-seq	Prostate	302	65	367	1	TRUE
DNACipher-Enformer	0.00269624	3.69877	0.000249961	0.000711158	YBX1_ChIP-seq	Prostate	302	65	367	1	TRUE
DNACipher-Enformer	0.00810631	3.40176	0.000743689	0.00151743	YY1_ChIP-seq	Prostate	302	65	367	1	TRUE
DNACipher-Enformer	0.0012097	1.82128	0.0693831	0.0797771	ZBTB11_ChIP-seq	Prostate	302	65	367	1	FALSE
DNACipher-Enformer	0.000831197	3.63727	0.000315192	0.000837092	ZBTB1_ChIP-seq	Prostate	302	65	367	1	TRUE
DNACipher-Enformer	0.00145426	3.41126	0.000719038	0.0014821	ZBTB21_ChIP-seq	Prostate	302	65	367	1	TRUE
DNACipher-Enformer	0.00183904	1.56061	0.119482	0.132611	ZBTB26_ChIP-seq	Prostate	302	65	367	1	FALSE
DNACipher-Enformer	0.00128247	2.67972	0.00770205	0.0108798	ZBTB33_ChIP-seq	Prostate	302	65	367	1	TRUE
DNACipher-Enformer	0.00177175	1.80385	0.0720791	0.0822597	ZBTB40_ChIP-seq	Prostate	302	65	367	1	FALSE
DNACipher-Enformer	0.00147505	2.52573	0.0119682	0.016335	ZBTB7A_ChIP-seq	Prostate	302	65	367	1	TRUE
DNACipher-Enformer	0.00267505	2.22887	0.0264309	0.0321629	ZBTB8A_ChIP-seq	Prostate	302	65	367	1	TRUE
DNACipher-Enformer	0.00108814	3.88033	0.000123759	0.000446415	ZFP36_ChIP-seq	Prostate	302	65	367	1	TRUE
DNACipher-Enformer	0.00442241	1.15483	0.248917	0.256537	ZFX_ChIP-seq	Prostate	302	65	367	1	FALSE
DNACipher-Enformer	0.00173467	2.66646	0.00800639	0.0111537	ZHX1_ChIP-seq	Prostate	302	65	367	1	TRUE
DNACipher-Enformer	0.00121223	3.18062	0.00159538	0.00277816	ZKSCAN1_ChIP-seq	Prostate	302	65	367	1	TRUE
DNACipher-Enformer	0.00297946	4.42733	1.26204e-05	9.26221e-05	ZNF121_ChIP-seq	Prostate	302	65	367	1	TRUE
DNACipher-Enformer	0.00275301	3.31113	0.00102194	0.00192927	ZNF138_ChIP-seq	Prostate	302	65	367	1	TRUE
DNACipher-Enformer	0.00710274	4.1452	4.22493e-05	0.000208155	ZNF143_ChIP-seq	Prostate	302	65	367	1	TRUE
DNACipher-Enformer	0.000955679	3.70884	0.000240577	0.000703083	ZNF146_ChIP-seq	Prostate	302	65	367	1	TRUE
DNACipher-Enformer	0.00140906	4.09197	5.26789e-05	0.000241844	ZNF184_ChIP-seq	Prostate	302	65	367	1	TRUE
DNACipher-Enformer	0.0025264	4.42238	1.28982e-05	9.26221e-05	ZNF217_ChIP-seq	Prostate	302	65	367	1	TRUE
DNACipher-Enformer	0.00298023	3.42816	0.000677038	0.00145491	ZNF24_ChIP-seq	Prostate	302	65	367	1	TRUE
DNACipher-Enformer	0.00321526	2.29173	0.0224899	0.027871	ZNF263_ChIP-seq	Prostate	302	65	367	1	TRUE
DNACipher-Enformer	0.00183364	3.6931	0.000255397	0.00071653	ZNF274_ChIP-seq	Prostate	302	65	367	1	TRUE
DNACipher-Enformer	0.0018526	3.63054	0.000323234	0.000837092	ZNF317_ChIP-seq	Prostate	302	65	367	1	TRUE
DNACipher-Enformer	0.0017993	3.35035	0.000891384	0.0018006	ZNF331_ChIP-seq	Prostate	302	65	367	1	TRUE
DNACipher-Enformer	0.0053923	4.56053	6.97569e-06	7.93132e-05	ZNF384_ChIP-seq	Prostate	302	65	367	1	TRUE
DNACipher-Enformer	0.00182307	4.00974	7.37339e-05	0.000323788	ZNF639_ChIP-seq	Prostate	302	65	367	1	TRUE
DNACipher-Enformer	0.00168986	3.41647	0.000705819	0.00147766	ZNF707_ChIP-seq	Prostate	302	65	367	1	TRUE
DNACipher-Enformer	0.00218213	3.09873	0.00209425	0.00348131	ZZZ3_ChIP-seq	Prostate	302	65	367	1	TRUE
DNACipher-Enformer	0.462495	4.86356	1.71708e-06	7.93132e-05	minus strand polyA minus RNA-seq	Prostate	302	65	367	1	TRUE
DNACipher-Enformer	0.737047	4.55963	7.00403e-06	7.93132e-05	minus strand polyA plus RNA-seq	Prostate	302	65	367	1	TRUE
DNACipher-Enformer	0.993534	4.5522	7.24215e-06	7.93132e-05	minus strand total RNA-seq	Prostate	302	65	367	1	TRUE
DNACipher-Enformer	0.898575	3.83682	0.000146834	0.00050272	plus strand polyA minus RNA-seq	Prostate	302	65	367	1	TRUE
DNACipher-Enformer	1.22297	3.90346	0.00011293	0.000424164	plus strand polyA plus RNA-seq	Prostate	302	65	367	1	TRUE
DNACipher-Enformer	2.13314	3.79753	0.000171119	0.000557516	plus strand total RNA-seq	Prostate	302	65	367	1	TRUE
DNACipher-Enformer	0.945904	4.43741	1.20731e-05	9.26221e-05	signal of polyA plus RNA-seq	Prostate	302	65	367	1	TRUE
DNACipher-Enformer	0.00750077	1.99606	0.0466333	0.0550873	AFF4_ChIP-seq	Skin_Not_Sun_Exposed_Suprapubic	265	121	386	1	FALSE
DNACipher-Enformer	0.0184922	3.25734	0.00122468	0.0052635	ARID3A_ChIP-seq	Skin_Not_Sun_Exposed_Suprapubic	265	121	386	1	TRUE
DNACipher-Enformer	0.00595408	2.48215	0.0134859	0.0241472	ARNT_ChIP-seq	Skin_Not_Sun_Exposed_Suprapubic	265	121	386	1	TRUE
DNACipher-Enformer	0.0427261	2.35102	0.0192271	0.0310711	ASH2L_ChIP-seq	Skin_Not_Sun_Exposed_Suprapubic	265	121	386	1	TRUE
DNACipher-Enformer	0.174881	3.14988	0.0017613	0.0060886	ATAC-seq	Skin_Not_Sun_Exposed_Suprapubic	265	121	386	1	TRUE
DNACipher-Enformer	0.00205194	3.56619	0.000407947	0.00263216	ATF1_ChIP-seq	Skin_Not_Sun_Exposed_Suprapubic	265	121	386	1	TRUE
DNACipher-Enformer	0.00640866	3.0784	0.00223067	0.00693224	ATF2_ChIP-seq	Skin_Not_Sun_Exposed_Suprapubic	265	121	386	1	TRUE
DNACipher-Enformer	0.00367555	3.4867	0.000545579	0.00314877	ATF3_ChIP-seq	Skin_Not_Sun_Exposed_Suprapubic	265	121	386	1	TRUE
DNACipher-Enformer	0.00121245	3.00375	0.0028415	0.00831859	ATF6_ChIP-seq	Skin_Not_Sun_Exposed_Suprapubic	265	121	386	1	TRUE
DNACipher-Enformer	0.047502	2.50542	0.0126436	0.0240944	ATF7_ChIP-seq	Skin_Not_Sun_Exposed_Suprapubic	265	121	386	1	TRUE
DNACipher-Enformer	0.0232399	1.98621	0.0477202	0.0560267	BACH1_ChIP-seq	Skin_Not_Sun_Exposed_Suprapubic	265	121	386	1	FALSE
DNACipher-Enformer	0.00898673	2.94378	0.00343931	0.00926322	BCL11A_ChIP-seq	Skin_Not_Sun_Exposed_Suprapubic	265	121	386	1	TRUE
DNACipher-Enformer	0.0109645	2.06548	0.0395483	0.0493133	BHLHE40_ChIP-seq	Skin_Not_Sun_Exposed_Suprapubic	265	121	386	1	TRUE
DNACipher-Enformer	0.00642318	2.60982	0.00941319	0.0192067	BMI1_ChIP-seq	Skin_Not_Sun_Exposed_Suprapubic	265	121	386	1	TRUE
DNACipher-Enformer	0.000742711	2.42568	0.0157396	0.0269441	BRCA1_ChIP-seq	Skin_Not_Sun_Exposed_Suprapubic	265	121	386	1	TRUE
DNACipher-Enformer	0.0238562	2.03242	0.0427988	0.0517686	CBFB_ChIP-seq	Skin_Not_Sun_Exposed_Suprapubic	265	121	386	1	FALSE
DNACipher-Enformer	0.0123002	2.7963	0.00542894	0.0137081	CBX3_ChIP-seq	Skin_Not_Sun_Exposed_Suprapubic	265	121	386	1	TRUE
DNACipher-Enformer	0.0162719	2.11154	0.0353714	0.0463962	CBX5_ChIP-seq	Skin_Not_Sun_Exposed_Suprapubic	265	121	386	1	TRUE
DNACipher-Enformer	0.0189928	4.02691	6.81192e-05	0.00117855	CEBPB_ChIP-seq	Skin_Not_Sun_Exposed_Suprapubic	265	121	386	1	TRUE
DNACipher-Enformer	0.0218456	2.08826	0.037433	0.0478574	CHD1_ChIP-seq	Skin_Not_Sun_Exposed_Suprapubic	265	121	386	1	TRUE
DNACipher-Enformer	0.0173954	1.90912	0.0569918	0.062909	CHD2_ChIP-seq	Skin_Not_Sun_Exposed_Suprapubic	265	121	386	1	FALSE
DNACipher-Enformer	0.000898685	4.1209	4.62607e-05	0.00117855	CHD4_ChIP-seq	Skin_Not_Sun_Exposed_Suprapubic	265	121	386	1	TRUE
DNACipher-Enformer	0.0128203	3.14195	0.00180849	0.0060886	CREB1_ChIP-seq	Skin_Not_Sun_Exposed_Suprapubic	265	121	386	1	TRUE
DNACipher-Enformer	0.0800829	2.95602	0.00330875	0.00914232	CREM_ChIP-seq	Skin_Not_Sun_Exposed_Suprapubic	265	121	386	1	TRUE
DNACipher-Enformer	0.061987	2.2413	0.0255771	0.035879	CTBP1_ChIP-seq	Skin_Not_Sun_Exposed_Suprapubic	265	121	386	1	TRUE
DNACipher-Enformer	0.0823573	1.97485	0.0490007	0.0564825	CTCF_ChIP-seq	Skin_Not_Sun_Exposed_Suprapubic	265	121	386	1	FALSE
DNACipher-Enformer	0.150914	2.68251	0.00762276	0.0169209	DNase-seq	Skin_Not_Sun_Exposed_Suprapubic	265	121	386	1	TRUE
DNACipher-Enformer	0.0540225	2.4661	0.0140954	0.0247667	DPF2_ChIP-seq	Skin_Not_Sun_Exposed_Suprapubic	265	121	386	1	TRUE
DNACipher-Enformer	0.0390429	1.84567	0.0657099	0.0709808	E2F1_ChIP-seq	Skin_Not_Sun_Exposed_Suprapubic	265	121	386	1	FALSE
DNACipher-Enformer	0.00311214	2.32061	0.0208309	0.032368	E2F4_ChIP-seq	Skin_Not_Sun_Exposed_Suprapubic	265	121	386	1	TRUE
DNACipher-Enformer	0.0276375	1.80459	0.0719218	0.0752757	E2F5_ChIP-seq	Skin_Not_Sun_Exposed_Suprapubic	265	121	386	1	FALSE
DNACipher-Enformer	0.00330847	2.54762	0.0112351	0.0220339	E2F8_ChIP-seq	Skin_Not_Sun_Exposed_Suprapubic	265	121	386	1	TRUE
DNACipher-Enformer	0.00717475	2.25952	0.0244108	0.0354746	EGR1_ChIP-seq	Skin_Not_Sun_Exposed_Suprapubic	265	121	386	1	TRUE
DNACipher-Enformer	0.0138422	2.08549	0.0376842	0.0478755	ELF1_ChIP-seq	Skin_Not_Sun_Exposed_Suprapubic	265	121	386	1	TRUE
DNACipher-Enformer	0.00350228	2.25112	0.024943	0.0356353	ELF4_ChIP-seq	Skin_Not_Sun_Exposed_Suprapubic	265	121	386	1	TRUE
DNACipher-Enformer	0.00597177	1.69592	0.0907119	0.0930143	ELK1_ChIP-seq	Skin_Not_Sun_Exposed_Suprapubic	265	121	386	1	FALSE
DNACipher-Enformer	0.00140972	2.63364	0.00878892	0.0183027	ELK4_ChIP-seq	Skin_Not_Sun_Exposed_Suprapubic	265	121	386	1	TRUE
DNACipher-Enformer	0.00578687	3.83909	0.000144385	0.00190487	EP300_ChIP-seq	Skin_Not_Sun_Exposed_Suprapubic	265	121	386	1	TRUE
DNACipher-Enformer	0.00764707	2.22997	0.0263266	0.0359788	ESRRA_ChIP-seq	Skin_Not_Sun_Exposed_Suprapubic	265	121	386	1	TRUE
DNACipher-Enformer	0.0258947	1.97056	0.0494921	0.0564825	ETS1_ChIP-seq	Skin_Not_Sun_Exposed_Suprapubic	265	121	386	1	FALSE
DNACipher-Enformer	0.0108725	2.22947	0.0263607	0.0359788	ETV6_ChIP-seq	Skin_Not_Sun_Exposed_Suprapubic	265	121	386	1	TRUE
DNACipher-Enformer	0.00502379	1.71516	0.0871224	0.0899267	EZH2_ChIP-seq	Skin_Not_Sun_Exposed_Suprapubic	265	121	386	1	FALSE
DNACipher-Enformer	0.00513713	3.10159	0.00206706	0.00662772	EZH2phosphoT487_ChIP-seq	Skin_Not_Sun_Exposed_Suprapubic	265	121	386	1	TRUE
DNACipher-Enformer	0.0023172	3.82315	0.000153681	0.00190487	FOSL1_ChIP-seq	Skin_Not_Sun_Exposed_Suprapubic	265	121	386	1	TRUE
DNACipher-Enformer	0.0489752	3.77045	0.000188601	0.00190487	FOSL2_ChIP-seq	Skin_Not_Sun_Exposed_Suprapubic	265	121	386	1	TRUE
DNACipher-Enformer	0.0659374	3.94364	9.53905e-05	0.00140032	FOS_ChIP-seq	Skin_Not_Sun_Exposed_Suprapubic	265	121	386	1	TRUE
DNACipher-Enformer	0.0236553	3.93933	9.70521e-05	0.00140032	FOXA1_ChIP-seq	Skin_Not_Sun_Exposed_Suprapubic	265	121	386	1	TRUE
DNACipher-Enformer	0.000765894	4.25276	2.65505e-05	0.000893866	FOXJ3_ChIP-seq	Skin_Not_Sun_Exposed_Suprapubic	265	121	386	1	TRUE
DNACipher-Enformer	0.0416992	2.51392	0.012348	0.0237552	FOXK1_ChIP-seq	Skin_Not_Sun_Exposed_Suprapubic	265	121	386	1	TRUE
DNACipher-Enformer	0.00217829	3.78431	0.000178754	0.00190487	FOXK2_ChIP-seq	Skin_Not_Sun_Exposed_Suprapubic	265	121	386	1	TRUE
DNACipher-Enformer	0.0148448	2.90687	0.0038624	0.0101325	FOXM1_ChIP-seq	Skin_Not_Sun_Exposed_Suprapubic	265	121	386	1	TRUE
DNACipher-Enformer	0.0422325	1.84216	0.066222	0.0710932	FOXP1_ChIP-seq	Skin_Not_Sun_Exposed_Suprapubic	265	121	386	1	FALSE
DNACipher-Enformer	0.0108745	2.70053	0.00722942	0.016226	GABPA_ChIP-seq	Skin_Not_Sun_Exposed_Suprapubic	265	121	386	1	TRUE
DNACipher-Enformer	0.05799	1.98386	0.0479833	0.0560267	GABPB1_ChIP-seq	Skin_Not_Sun_Exposed_Suprapubic	265	121	386	1	FALSE
DNACipher-Enformer	0.0277032	3.78188	0.000180447	0.00190487	GATA2_ChIP-seq	Skin_Not_Sun_Exposed_Suprapubic	265	121	386	1	TRUE
DNACipher-Enformer	0.0249953	3.61967	0.000334477	0.00232981	GATA3_ChIP-seq	Skin_Not_Sun_Exposed_Suprapubic	265	121	386	1	TRUE
DNACipher-Enformer	0.0214631	2.00808	0.0453346	0.0538682	GATAD2B_ChIP-seq	Skin_Not_Sun_Exposed_Suprapubic	265	121	386	1	FALSE
DNACipher-Enformer	0.0196491	2.06024	0.0400487	0.0493306	GTF2F1_ChIP-seq	Skin_Not_Sun_Exposed_Suprapubic	265	121	386	1	TRUE
DNACipher-Enformer	0.076636	2.30401	0.0217555	0.0327956	H2AFZ_ChIP-seq	Skin_Not_Sun_Exposed_Suprapubic	265	121	386	1	TRUE
DNACipher-Enformer	0.0654269	3.26648	0.00118685	0.00522112	H2AK5ac_ChIP-seq	Skin_Not_Sun_Exposed_Suprapubic	265	121	386	1	TRUE
DNACipher-Enformer	0.0720391	3.17023	0.00164545	0.00608012	H2BK120ac_ChIP-seq	Skin_Not_Sun_Exposed_Suprapubic	265	121	386	1	TRUE
DNACipher-Enformer	0.0930651	3.27964	0.0011343	0.00522112	H2BK12ac_ChIP-seq	Skin_Not_Sun_Exposed_Suprapubic	265	121	386	1	TRUE
DNACipher-Enformer	0.0480997	3.50884	0.000503415	0.00299088	H2BK15ac_ChIP-seq	Skin_Not_Sun_Exposed_Suprapubic	265	121	386	1	TRUE
DNACipher-Enformer	0.0541962	3.75626	0.000199212	0.00191623	H2BK20ac_ChIP-seq	Skin_Not_Sun_Exposed_Suprapubic	265	121	386	1	TRUE
DNACipher-Enformer	0.0714972	3.34756	0.000895812	0.00452385	H3F3A_ChIP-seq	Skin_Not_Sun_Exposed_Suprapubic	265	121	386	1	TRUE
DNACipher-Enformer	0.141505	3.30375	0.00104363	0.00510747	H3K14ac_ChIP-seq	Skin_Not_Sun_Exposed_Suprapubic	265	121	386	1	TRUE
DNACipher-Enformer	0.0831351	3.10793	0.00202432	0.00659537	H3K23ac_ChIP-seq	Skin_Not_Sun_Exposed_Suprapubic	265	121	386	1	TRUE
DNACipher-Enformer	0.219521	3.71259	0.000235512	0.00203362	H3K27ac_ChIP-seq	Skin_Not_Sun_Exposed_Suprapubic	265	121	386	1	TRUE
DNACipher-Enformer	0.295871	2.37727	0.0179306	0.0296883	H3K27me3_ChIP-seq	Skin_Not_Sun_Exposed_Suprapubic	265	121	386	1	TRUE
DNACipher-Enformer	0.25624	2.83947	0.00475917	0.012169	H3K36me3_ChIP-seq	Skin_Not_Sun_Exposed_Suprapubic	265	121	386	1	TRUE
DNACipher-Enformer	0.337544	3.60407	0.000354505	0.002387	H3K4me1_ChIP-seq	Skin_Not_Sun_Exposed_Suprapubic	265	121	386	1	TRUE
DNACipher-Enformer	0.2398	3.24998	0.00125593	0.00528537	H3K4me2_ChIP-seq	Skin_Not_Sun_Exposed_Suprapubic	265	121	386	1	TRUE
DNACipher-Enformer	0.119174	2.33443	0.0200881	0.0317016	H3K4me3_ChIP-seq	Skin_Not_Sun_Exposed_Suprapubic	265	121	386	1	TRUE
DNACipher-Enformer	0.0673027	2.98479	0.00301935	0.00859025	H3K79me1_ChIP-seq	Skin_Not_Sun_Exposed_Suprapubic	265	121	386	1	TRUE
DNACipher-Enformer	0.0938482	2.95218	0.00334917	0.00914232	H3K79me2_ChIP-seq	Skin_Not_Sun_Exposed_Suprapubic	265	121	386	1	TRUE
DNACipher-Enformer	0.0861375	2.49094	0.0131621	0.0241472	H3K9ac_ChIP-seq	Skin_Not_Sun_Exposed_Suprapubic	265	121	386	1	TRUE
DNACipher-Enformer	0.000264127	2.88572	0.00412565	0.0106844	H3K9me2_ChIP-seq	Skin_Not_Sun_Exposed_Suprapubic	265	121	386	1	TRUE
DNACipher-Enformer	0.000351029	0.0348339	0.97223	0.97223	H3K9me3_ChIP-seq	Skin_Not_Sun_Exposed_Suprapubic	265	121	386	1	FALSE
DNACipher-Enformer	0.00754035	0.503446	0.61494	0.617999	H4K20me1_ChIP-seq	Skin_Not_Sun_Exposed_Suprapubic	265	121	386	1	FALSE
DNACipher-Enformer	0.0746619	2.55459	0.0110163	0.0218165	H4K5ac_ChIP-seq	Skin_Not_Sun_Exposed_Suprapubic	265	121	386	1	TRUE
DNACipher-Enformer	0.0966008	3.00878	0.00279595	0.00830563	H4K91ac_ChIP-seq	Skin_Not_Sun_Exposed_Suprapubic	265	121	386	1	TRUE
DNACipher-Enformer	0.0181278	1.95756	0.0510053	0.0578141	HCFC1_ChIP-seq	Skin_Not_Sun_Exposed_Suprapubic	265	121	386	1	FALSE
DNACipher-Enformer	0.00418739	2.4845	0.0133986	0.0241472	HDAC2_ChIP-seq	Skin_Not_Sun_Exposed_Suprapubic	265	121	386	1	TRUE
DNACipher-Enformer	0.00167523	2.46599	0.0140998	0.0247667	HDAC6_ChIP-seq	Skin_Not_Sun_Exposed_Suprapubic	265	121	386	1	TRUE
DNACipher-Enformer	0.0364667	1.87342	0.0617699	0.0674461	HDGF_ChIP-seq	Skin_Not_Sun_Exposed_Suprapubic	265	121	386	1	FALSE
DNACipher-Enformer	0.0830088	1.95565	0.0512313	0.0578141	HMGXB4_ChIP-seq	Skin_Not_Sun_Exposed_Suprapubic	265	121	386	1	FALSE
DNACipher-Enformer	0.00287451	3.46049	0.000599738	0.0033652	HOXA7_ChIP-seq	Skin_Not_Sun_Exposed_Suprapubic	265	121	386	1	TRUE
DNACipher-Enformer	0.00659397	3.18798	0.00155015	0.00593943	IKZF1_ChIP-seq	Skin_Not_Sun_Exposed_Suprapubic	265	121	386	1	TRUE
DNACipher-Enformer	0.00111614	3.65659	0.000291213	0.00217871	IRF3_ChIP-seq	Skin_Not_Sun_Exposed_Suprapubic	265	121	386	1	TRUE
DNACipher-Enformer	0.0187688	3.56026	0.000416976	0.00263216	JUNB_ChIP-seq	Skin_Not_Sun_Exposed_Suprapubic	265	121	386	1	TRUE
DNACipher-Enformer	0.0279932	3.70357	0.000243748	0.00203362	JUND_ChIP-seq	Skin_Not_Sun_Exposed_Suprapubic	265	121	386	1	TRUE
DNACipher-Enformer	0.0206623	2.75815	0.0060909	0.0149378	JUN_ChIP-seq	Skin_Not_Sun_Exposed_Suprapubic	265	121	386	1	TRUE
DNACipher-Enformer	0.0430805	1.81429	0.0704137	0.0740811	KAT7_ChIP-seq	Skin_Not_Sun_Exposed_Suprapubic	265	121	386	1	FALSE
DNACipher-Enformer	0.00560438	3.43456	0.000658263	0.00354682	KDM1A_ChIP-seq	Skin_Not_Sun_Exposed_Suprapubic	265	121	386	1	TRUE
DNACipher-Enformer	0.0027292	2.44614	0.0148875	0.0259248	KDM5A_ChIP-seq	Skin_Not_Sun_Exposed_Suprapubic	265	121	386	1	TRUE
DNACipher-Enformer	0.0101241	1.92595	0.0548485	0.0612122	KLF16_ChIP-seq	Skin_Not_Sun_Exposed_Suprapubic	265	121	386	1	FALSE
DNACipher-Enformer	0.0160841	1.62635	0.104695	0.106273	LARP7_ChIP-seq	Skin_Not_Sun_Exposed_Suprapubic	265	121	386	1	FALSE
DNACipher-Enformer	0.00851002	4.05848	5.98674e-05	0.00117855	MAFK_ChIP-seq	Skin_Not_Sun_Exposed_Suprapubic	265	121	386	1	TRUE
DNACipher-Enformer	0.0684627	2.32394	0.0206498	0.0323353	MAX_ChIP-seq	Skin_Not_Sun_Exposed_Suprapubic	265	121	386	1	TRUE
DNACipher-Enformer	0.0674547	1.82326	0.0690412	0.0730174	MAZ_ChIP-seq	Skin_Not_Sun_Exposed_Suprapubic	265	121	386	1	FALSE
DNACipher-Enformer	0.00622278	3.27085	0.00116915	0.00522112	MEF2A_ChIP-seq	Skin_Not_Sun_Exposed_Suprapubic	265	121	386	1	TRUE
DNACipher-Enformer	0.0216335	2.23307	0.02612	0.0359788	MLLT1_ChIP-seq	Skin_Not_Sun_Exposed_Suprapubic	265	121	386	1	TRUE
DNACipher-Enformer	0.00229703	3.26596	0.00118897	0.00522112	MLX_ChIP-seq	Skin_Not_Sun_Exposed_Suprapubic	265	121	386	1	TRUE
DNACipher-Enformer	0.0105505	2.75559	0.00613781	0.0149378	MTA3_ChIP-seq	Skin_Not_Sun_Exposed_Suprapubic	265	121	386	1	TRUE
DNACipher-Enformer	0.0731175	1.98114	0.048288	0.0560585	MXI1_ChIP-seq	Skin_Not_Sun_Exposed_Suprapubic	265	121	386	1	FALSE
DNACipher-Enformer	0.0206751	2.2501	0.025008	0.0356353	MYBL2_ChIP-seq	Skin_Not_Sun_Exposed_Suprapubic	265	121	386	1	TRUE
DNACipher-Enformer	0.0338151	1.92	0.0555986	0.0617084	MYC_ChIP-seq	Skin_Not_Sun_Exposed_Suprapubic	265	121	386	1	FALSE
DNACipher-Enformer	0.000615515	2.63529	0.00874704	0.0183027	MYNN_ChIP-seq	Skin_Not_Sun_Exposed_Suprapubic	265	121	386	1	TRUE
DNACipher-Enformer	0.0139528	1.97092	0.0494512	0.0564825	NBN_ChIP-seq	Skin_Not_Sun_Exposed_Suprapubic	265	121	386	1	FALSE
DNACipher-Enformer	0.0189631	2.07944	0.0382401	0.0479783	NFATC3_ChIP-seq	Skin_Not_Sun_Exposed_Suprapubic	265	121	386	1	TRUE
DNACipher-Enformer	0.00505522	3.15807	0.00171379	0.00608012	NFE2L2_ChIP-seq	Skin_Not_Sun_Exposed_Suprapubic	265	121	386	1	TRUE
DNACipher-Enformer	0.0519906	2.74497	0.00633593	0.0152364	NFIC_ChIP-seq	Skin_Not_Sun_Exposed_Suprapubic	265	121	386	1	TRUE
DNACipher-Enformer	0.00199535	4.02019	7.00126e-05	0.00117855	NFRKB_ChIP-seq	Skin_Not_Sun_Exposed_Suprapubic	265	121	386	1	TRUE
DNACipher-Enformer	0.000881285	3.29872	0.00106195	0.00510747	NFXL1_ChIP-seq	Skin_Not_Sun_Exposed_Suprapubic	265	121	386	1	TRUE
DNACipher-Enformer	0.00267918	3.0421	0.00251079	0.00768454	NFYA_ChIP-seq	Skin_Not_Sun_Exposed_Suprapubic	265	121	386	1	TRUE
DNACipher-Enformer	0.0154932	2.28337	0.0229539	0.0340934	NFYB_ChIP-seq	Skin_Not_Sun_Exposed_Suprapubic	265	121	386	1	TRUE
DNACipher-Enformer	0.00772284	2.316	0.0210844	0.0325119	NONO_ChIP-seq	Skin_Not_Sun_Exposed_Suprapubic	265	121	386	1	TRUE
DNACipher-Enformer	0.00116623	2.63956	0.00863958	0.0183027	NR1H2_ChIP-seq	Skin_Not_Sun_Exposed_Suprapubic	265	121	386	1	TRUE
DNACipher-Enformer	0.00105088	3.20456	0.00146578	0.00580563	NR2C2_ChIP-seq	Skin_Not_Sun_Exposed_Suprapubic	265	121	386	1	TRUE
DNACipher-Enformer	0.0470986	2.0975	0.0366027	0.0470939	NR2F1_ChIP-seq	Skin_Not_Sun_Exposed_Suprapubic	265	121	386	1	TRUE
DNACipher-Enformer	0.0388241	2.52055	0.0121214	0.0235435	NR2F2_ChIP-seq	Skin_Not_Sun_Exposed_Suprapubic	265	121	386	1	TRUE
DNACipher-Enformer	0.000547803	3.03092	0.00260334	0.00784886	NR3C1_ChIP-seq	Skin_Not_Sun_Exposed_Suprapubic	265	121	386	1	TRUE
DNACipher-Enformer	0.00587468	2.40537	0.0166284	0.0282264	NRF1_ChIP-seq	Skin_Not_Sun_Exposed_Suprapubic	265	121	386	1	TRUE
DNACipher-Enformer	0.108243	2.37332	0.0181205	0.0297589	PATZ1_ChIP-seq	Skin_Not_Sun_Exposed_Suprapubic	265	121	386	1	TRUE
DNACipher-Enformer	0.010618	2.66737	0.00796829	0.0173075	PBX3_ChIP-seq	Skin_Not_Sun_Exposed_Suprapubic	265	121	386	1	TRUE
DNACipher-Enformer	0.0185361	2.19813	0.0285359	0.0382536	PHF8_ChIP-seq	Skin_Not_Sun_Exposed_Suprapubic	265	121	386	1	TRUE
DNACipher-Enformer	0.0576406	2.48361	0.0134317	0.0241472	PKNOX1_ChIP-seq	Skin_Not_Sun_Exposed_Suprapubic	265	121	386	1	TRUE
DNACipher-Enformer	0.00803181	2.06022	0.0400506	0.0493306	POLR2A_ChIP-seq	Skin_Not_Sun_Exposed_Suprapubic	265	121	386	1	TRUE
DNACipher-Enformer	0.0149764	2.03928	0.0421059	0.0512372	POLR2AphosphoS2_ChIP-seq	Skin_Not_Sun_Exposed_Suprapubic	265	121	386	1	FALSE
DNACipher-Enformer	0.0490059	2.71498	0.006927	0.0160834	POLR2AphosphoS5_ChIP-seq	Skin_Not_Sun_Exposed_Suprapubic	265	121	386	1	TRUE
DNACipher-Enformer	0.101352	2.48757	0.0132855	0.0241472	PRDM10_ChIP-seq	Skin_Not_Sun_Exposed_Suprapubic	265	121	386	1	TRUE
DNACipher-Enformer	0.00508608	2.33561	0.0200257	0.0317016	PRDM15_ChIP-seq	Skin_Not_Sun_Exposed_Suprapubic	265	121	386	1	TRUE
DNACipher-Enformer	0.019413	3.11992	0.00194567	0.00644303	PRDM1_ChIP-seq	Skin_Not_Sun_Exposed_Suprapubic	265	121	386	1	TRUE
DNACipher-Enformer	0.00226121	2.38893	0.0173797	0.0290141	PREB_ChIP-seq	Skin_Not_Sun_Exposed_Suprapubic	265	121	386	1	TRUE
DNACipher-Enformer	0.0867287	2.1973	0.0285955	0.0382536	RAD21_ChIP-seq	Skin_Not_Sun_Exposed_Suprapubic	265	121	386	1	TRUE
DNACipher-Enformer	0.00926099	2.13067	0.0337515	0.0445608	RAD51_ChIP-seq	Skin_Not_Sun_Exposed_Suprapubic	265	121	386	1	TRUE
DNACipher-Enformer	0.00402276	2.24944	0.0250506	0.0356353	RCOR1_ChIP-seq	Skin_Not_Sun_Exposed_Suprapubic	265	121	386	1	TRUE
DNACipher-Enformer	0.00260559	2.7066	0.00710093	0.016226	RELA_ChIP-seq	Skin_Not_Sun_Exposed_Suprapubic	265	121	386	1	TRUE
DNACipher-Enformer	0.0131142	3.43078	0.000667223	0.00354682	REST_ChIP-seq	Skin_Not_Sun_Exposed_Suprapubic	265	121	386	1	TRUE
DNACipher-Enformer	0.0135418	1.88934	0.0596	0.0654305	RFX5_ChIP-seq	Skin_Not_Sun_Exposed_Suprapubic	265	121	386	1	FALSE
DNACipher-Enformer	0.0573047	3.50893	0.000503246	0.00299088	RXRA_ChIP-seq	Skin_Not_Sun_Exposed_Suprapubic	265	121	386	1	TRUE
DNACipher-Enformer	0.000428794	0.747661	0.455122	0.459674	SETDB1_ChIP-seq	Skin_Not_Sun_Exposed_Suprapubic	265	121	386	1	FALSE
DNACipher-Enformer	0.0627405	2.02325	0.0437401	0.0522811	SIN3A_ChIP-seq	Skin_Not_Sun_Exposed_Suprapubic	265	121	386	1	FALSE
DNACipher-Enformer	0.00955246	2.28488	0.0228648	0.0340934	SMAD3_ChIP-seq	Skin_Not_Sun_Exposed_Suprapubic	265	121	386	1	TRUE
DNACipher-Enformer	0.0378713	1.71444	0.0872556	0.0899267	SMARCA5_ChIP-seq	Skin_Not_Sun_Exposed_Suprapubic	265	121	386	1	FALSE
DNACipher-Enformer	0.0013639	4.1155	4.73109e-05	0.00117855	SMARCC2_ChIP-seq	Skin_Not_Sun_Exposed_Suprapubic	265	121	386	1	TRUE
DNACipher-Enformer	0.0712973	2.04831	0.0412087	0.0504494	SMC3_ChIP-seq	Skin_Not_Sun_Exposed_Suprapubic	265	121	386	1	FALSE
DNACipher-Enformer	0.0720773	2.64574	0.00848607	0.018236	SP1_ChIP-seq	Skin_Not_Sun_Exposed_Suprapubic	265	121	386	1	TRUE
DNACipher-Enformer	0.040836	3.77555	0.00018492	0.00190487	SPI1_ChIP-seq	Skin_Not_Sun_Exposed_Suprapubic	265	121	386	1	TRUE
DNACipher-Enformer	0.00381048	2.23761	0.0258192	0.0359688	SREBF1_ChIP-seq	Skin_Not_Sun_Exposed_Suprapubic	265	121	386	1	TRUE
DNACipher-Enformer	0.000695199	3.08144	0.00220853	0.00693224	SREBF2_ChIP-seq	Skin_Not_Sun_Exposed_Suprapubic	265	121	386	1	TRUE
DNACipher-Enformer	0.00778331	2.78125	0.00568183	0.0141695	SRF_ChIP-seq	Skin_Not_Sun_Exposed_Suprapubic	265	121	386	1	TRUE
DNACipher-Enformer	0.00173244	2.96388	0.00322726	0.00905426	STAT6_ChIP-seq	Skin_Not_Sun_Exposed_Suprapubic	265	121	386	1	TRUE
DNACipher-Enformer	0.00203349	3.24266	0.00128777	0.00530878	SUZ12_ChIP-seq	Skin_Not_Sun_Exposed_Suprapubic	265	121	386	1	TRUE
DNACipher-Enformer	0.024232	2.34686	0.01944	0.0311657	TAF1_ChIP-seq	Skin_Not_Sun_Exposed_Suprapubic	265	121	386	1	TRUE
DNACipher-Enformer	0.00927661	2.70166	0.00720527	0.016226	TARDBP_ChIP-seq	Skin_Not_Sun_Exposed_Suprapubic	265	121	386	1	TRUE
DNACipher-Enformer	0.0461141	2.10594	0.0358579	0.0464314	TBP_ChIP-seq	Skin_Not_Sun_Exposed_Suprapubic	265	121	386	1	TRUE
DNACipher-Enformer	0.0306275	2.15716	0.0316131	0.0420122	TCF12_ChIP-seq	Skin_Not_Sun_Exposed_Suprapubic	265	121	386	1	TRUE
DNACipher-Enformer	0.00921838	2.27966	0.0231759	0.0341717	TCF3_ChIP-seq	Skin_Not_Sun_Exposed_Suprapubic	265	121	386	1	TRUE
DNACipher-Enformer	0.0175024	2.67007	0.00790574	0.0173075	TCF7L2_ChIP-seq	Skin_Not_Sun_Exposed_Suprapubic	265	121	386	1	TRUE
DNACipher-Enformer	0.00650796	3.18641	0.00155837	0.00593943	TCF7_ChIP-seq	Skin_Not_Sun_Exposed_Suprapubic	265	121	386	1	TRUE
DNACipher-Enformer	0.0220637	2.715	0.00692677	0.0160834	TEAD4_ChIP-seq	Skin_Not_Sun_Exposed_Suprapubic	265	121	386	1	TRUE
DNACipher-Enformer	0.0436751	1.67418	0.0949086	0.0968259	TRIM22_ChIP-seq	Skin_Not_Sun_Exposed_Suprapubic	265	121	386	1	FALSE
DNACipher-Enformer	0.0014349	3.62095	0.000332877	0.00232981	UBTF_ChIP-seq	Skin_Not_Sun_Exposed_Suprapubic	265	121	386	1	TRUE
DNACipher-Enformer	0.0132295	2.21594	0.0272812	0.0369852	USF1_ChIP-seq	Skin_Not_Sun_Exposed_Suprapubic	265	121	386	1	TRUE
DNACipher-Enformer	0.00623087	2.40116	0.016818	0.0283103	USF2_ChIP-seq	Skin_Not_Sun_Exposed_Suprapubic	265	121	386	1	TRUE
DNACipher-Enformer	0.000233227	2.60233	0.00961762	0.0194276	YBX1_ChIP-seq	Skin_Not_Sun_Exposed_Suprapubic	265	121	386	1	TRUE
DNACipher-Enformer	0.0365291	2.31002	0.0214168	0.0327742	YY1_ChIP-seq	Skin_Not_Sun_Exposed_Suprapubic	265	121	386	1	TRUE
DNACipher-Enformer	0.0115691	2.08137	0.0380624	0.0479783	ZBTB11_ChIP-seq	Skin_Not_Sun_Exposed_Suprapubic	265	121	386	1	TRUE
DNACipher-Enformer	0.00103729	2.72621	0.00670008	0.0159226	ZBTB1_ChIP-seq	Skin_Not_Sun_Exposed_Suprapubic	265	121	386	1	TRUE
DNACipher-Enformer	0.00724529	2.62795	0.00893447	0.018416	ZBTB21_ChIP-seq	Skin_Not_Sun_Exposed_Suprapubic	265	121	386	1	TRUE
DNACipher-Enformer	0.0321574	1.82424	0.0688921	0.0730174	ZBTB26_ChIP-seq	Skin_Not_Sun_Exposed_Suprapubic	265	121	386	1	FALSE
DNACipher-Enformer	0.0065902	2.24401	0.0254007	0.035879	ZBTB33_ChIP-seq	Skin_Not_Sun_Exposed_Suprapubic	265	121	386	1	TRUE
DNACipher-Enformer	0.0201428	2.10862	0.0356249	0.0464273	ZBTB40_ChIP-seq	Skin_Not_Sun_Exposed_Suprapubic	265	121	386	1	TRUE
DNACipher-Enformer	0.00915965	1.94052	0.0530475	0.0595311	ZBTB7A_ChIP-seq	Skin_Not_Sun_Exposed_Suprapubic	265	121	386	1	FALSE
DNACipher-Enformer	0.0364592	1.84015	0.0665179	0.0710932	ZBTB8A_ChIP-seq	Skin_Not_Sun_Exposed_Suprapubic	265	121	386	1	FALSE
DNACipher-Enformer	0.00163668	3.69514	0.000251686	0.00203362	ZFP36_ChIP-seq	Skin_Not_Sun_Exposed_Suprapubic	265	121	386	1	TRUE
DNACipher-Enformer	0.040046	2.02504	0.0435542	0.0522811	ZFX_ChIP-seq	Skin_Not_Sun_Exposed_Suprapubic	265	121	386	1	FALSE
DNACipher-Enformer	0.00390158	2.44204	0.0150547	0.0259919	ZHX1_ChIP-seq	Skin_Not_Sun_Exposed_Suprapubic	265	121	386	1	TRUE
DNACipher-Enformer	0.00511025	2.36842	0.0183586	0.0299068	ZKSCAN1_ChIP-seq	Skin_Not_Sun_Exposed_Suprapubic	265	121	386	1	TRUE
DNACipher-Enformer	0.00625365	3.66969	0.000277165	0.00215336	ZNF121_ChIP-seq	Skin_Not_Sun_Exposed_Suprapubic	265	121	386	1	TRUE
DNACipher-Enformer	0.000615575	2.48824	0.013261	0.0241472	ZNF138_ChIP-seq	Skin_Not_Sun_Exposed_Suprapubic	265	121	386	1	TRUE
DNACipher-Enformer	0.0508686	1.84925	0.0651899	0.0707976	ZNF143_ChIP-seq	Skin_Not_Sun_Exposed_Suprapubic	265	121	386	1	FALSE
DNACipher-Enformer	0.00176327	2.99191	0.00295133	0.0085167	ZNF146_ChIP-seq	Skin_Not_Sun_Exposed_Suprapubic	265	121	386	1	TRUE
DNACipher-Enformer	0.00385647	3.15774	0.00171568	0.00608012	ZNF184_ChIP-seq	Skin_Not_Sun_Exposed_Suprapubic	265	121	386	1	TRUE
DNACipher-Enformer	0.0265733	3.15878	0.00170973	0.00608012	ZNF217_ChIP-seq	Skin_Not_Sun_Exposed_Suprapubic	265	121	386	1	TRUE
DNACipher-Enformer	0.0173756	2.26775	0.0238994	0.0349832	ZNF24_ChIP-seq	Skin_Not_Sun_Exposed_Suprapubic	265	121	386	1	TRUE
DNACipher-Enformer	0.0368234	1.75736	0.0796528	0.0829375	ZNF263_ChIP-seq	Skin_Not_Sun_Exposed_Suprapubic	265	121	386	1	FALSE
DNACipher-Enformer	0.000270089	2.93557	0.00352961	0.00938133	ZNF274_ChIP-seq	Skin_Not_Sun_Exposed_Suprapubic	265	121	386	1	TRUE
DNACipher-Enformer	0.00424434	2.30629	0.0216261	0.0327956	ZNF317_ChIP-seq	Skin_Not_Sun_Exposed_Suprapubic	265	121	386	1	TRUE
DNACipher-Enformer	0.00172629	3.21392	0.00142005	0.005737	ZNF331_ChIP-seq	Skin_Not_Sun_Exposed_Suprapubic	265	121	386	1	TRUE
DNACipher-Enformer	0.0171186	2.48156	0.0135081	0.0241472	ZNF384_ChIP-seq	Skin_Not_Sun_Exposed_Suprapubic	265	121	386	1	TRUE
DNACipher-Enformer	0.0114964	2.57417	0.0104221	0.0208441	ZNF639_ChIP-seq	Skin_Not_Sun_Exposed_Suprapubic	265	121	386	1	TRUE
DNACipher-Enformer	0.000341758	3.4181	0.00069812	0.0036159	ZNF707_ChIP-seq	Skin_Not_Sun_Exposed_Suprapubic	265	121	386	1	TRUE
DNACipher-Enformer	0.000776549	3.14381	0.00179731	0.0060886	ZZZ3_ChIP-seq	Skin_Not_Sun_Exposed_Suprapubic	265	121	386	1	TRUE
DNACipher-Enformer	0.382926	4.08393	5.39139e-05	0.00117855	minus strand polyA minus RNA-seq	Skin_Not_Sun_Exposed_Suprapubic	265	121	386	1	TRUE
DNACipher-Enformer	0.464996	4.67918	3.99827e-06	0.000403825	minus strand polyA plus RNA-seq	Skin_Not_Sun_Exposed_Suprapubic	265	121	386	1	TRUE
DNACipher-Enformer	0.729043	4.31118	2.06652e-05	0.000893866	minus strand total RNA-seq	Skin_Not_Sun_Exposed_Suprapubic	265	121	386	1	TRUE
DNACipher-Enformer	0.347709	4.26657	2.50301e-05	0.000893866	plus strand polyA minus RNA-seq	Skin_Not_Sun_Exposed_Suprapubic	265	121	386	1	TRUE
DNACipher-Enformer	0.370206	4.58146	6.25102e-06	0.000420902	plus strand polyA plus RNA-seq	Skin_Not_Sun_Exposed_Suprapubic	265	121	386	1	TRUE
DNACipher-Enformer	0.584841	3.69924	0.0002478	0.00203362	plus strand total RNA-seq	Skin_Not_Sun_Exposed_Suprapubic	265	121	386	1	TRUE
DNACipher-Enformer	0.609931	4.80293	2.24535e-06	0.000403825	signal of polyA plus RNA-seq	Skin_Not_Sun_Exposed_Suprapubic	265	121	386	1	TRUE
DNACipher-Enformer	0.000685764	0.638936	0.523219	0.556264	AFF4_ChIP-seq	Skin_Sun_Exposed_Lower_leg	279	136	415	1	FALSE
DNACipher-Enformer	0.00742624	3.25764	0.00121625	0.00513825	ARID3A_ChIP-seq	Skin_Sun_Exposed_Lower_leg	279	136	415	1	TRUE
DNACipher-Enformer	0.00397771	2.78004	0.00568376	0.0111468	ARNT_ChIP-seq	Skin_Sun_Exposed_Lower_leg	279	136	415	1	TRUE
DNACipher-Enformer	0.00945657	1.45025	0.147749	0.173519	ASH2L_ChIP-seq	Skin_Sun_Exposed_Lower_leg	279	136	415	1	FALSE
DNACipher-Enformer	0.0793172	3.34455	0.000899449	0.00513825	ATAC-seq	Skin_Sun_Exposed_Lower_leg	279	136	415	1	TRUE
DNACipher-Enformer	0.00122582	3.06183	0.00234367	0.00705574	ATF1_ChIP-seq	Skin_Sun_Exposed_Lower_leg	279	136	415	1	TRUE
DNACipher-Enformer	0.00439005	3.05524	0.00239462	0.00705574	ATF2_ChIP-seq	Skin_Sun_Exposed_Lower_leg	279	136	415	1	TRUE
DNACipher-Enformer	0.00530379	3.04884	0.00244506	0.00705574	ATF3_ChIP-seq	Skin_Sun_Exposed_Lower_leg	279	136	415	1	TRUE
DNACipher-Enformer	0.000867657	3.31378	0.00100161	0.00513825	ATF6_ChIP-seq	Skin_Sun_Exposed_Lower_leg	279	136	415	1	TRUE
DNACipher-Enformer	0.0176763	2.59496	0.00979699	0.0172086	ATF7_ChIP-seq	Skin_Sun_Exposed_Lower_leg	279	136	415	1	TRUE
DNACipher-Enformer	0.00470319	2.42406	0.0157764	0.0250932	BACH1_ChIP-seq	Skin_Sun_Exposed_Lower_leg	279	136	415	1	TRUE
DNACipher-Enformer	0.00326454	3.32158	0.000974721	0.00513825	BCL11A_ChIP-seq	Skin_Sun_Exposed_Lower_leg	279	136	415	1	TRUE
DNACipher-Enformer	0.00419956	2.71252	0.00695643	0.0133828	BHLHE40_ChIP-seq	Skin_Sun_Exposed_Lower_leg	279	136	415	1	TRUE
DNACipher-Enformer	0.00353901	3.18217	0.00157224	0.0055718	BMI1_ChIP-seq	Skin_Sun_Exposed_Lower_leg	279	136	415	1	TRUE
DNACipher-Enformer	0.000258075	2.24992	0.0249798	0.0357867	BRCA1_ChIP-seq	Skin_Sun_Exposed_Lower_leg	279	136	415	1	TRUE
DNACipher-Enformer	0.0102462	2.53509	0.0116101	0.0197079	CBFB_ChIP-seq	Skin_Sun_Exposed_Lower_leg	279	136	415	1	TRUE
DNACipher-Enformer	0.00579596	3.22795	0.00134629	0.00513825	CBX3_ChIP-seq	Skin_Sun_Exposed_Lower_leg	279	136	415	1	TRUE
DNACipher-Enformer	0.00483288	3.13502	0.00184119	0.00609707	CBX5_ChIP-seq	Skin_Sun_Exposed_Lower_leg	279	136	415	1	TRUE
DNACipher-Enformer	0.0154614	3.72159	0.000225391	0.00303527	CEBPB_ChIP-seq	Skin_Sun_Exposed_Lower_leg	279	136	415	1	TRUE
DNACipher-Enformer	-4.8538e-06	-0.0027463	0.99781	0.99781	CHD1_ChIP-seq	Skin_Sun_Exposed_Lower_leg	279	136	415	1	FALSE
DNACipher-Enformer	0.00331246	0.958229	0.338508	0.375706	CHD2_ChIP-seq	Skin_Sun_Exposed_Lower_leg	279	136	415	1	FALSE
DNACipher-Enformer	0.000632025	4.16471	3.79755e-05	0.00255702	CHD4_ChIP-seq	Skin_Sun_Exposed_Lower_leg	279	136	415	1	TRUE
DNACipher-Enformer	0.00918268	2.45508	0.0144966	0.0234265	CREB1_ChIP-seq	Skin_Sun_Exposed_Lower_leg	279	136	415	1	TRUE
DNACipher-Enformer	0.0405777	3.24408	0.00127409	0.00513825	CREM_ChIP-seq	Skin_Sun_Exposed_Lower_leg	279	136	415	1	TRUE
DNACipher-Enformer	0.0253751	2.90752	0.00383952	0.00891474	CTBP1_ChIP-seq	Skin_Sun_Exposed_Lower_leg	279	136	415	1	TRUE
DNACipher-Enformer	0.00891758	3.22205	0.00137359	0.00513825	CTCF_ChIP-seq	Skin_Sun_Exposed_Lower_leg	279	136	415	1	TRUE
DNACipher-Enformer	0.0642965	3.25689	0.00121938	0.00513825	DNase-seq	Skin_Sun_Exposed_Lower_leg	279	136	415	1	TRUE
DNACipher-Enformer	0.0339643	3.31586	0.000994371	0.00513825	DPF2_ChIP-seq	Skin_Sun_Exposed_Lower_leg	279	136	415	1	TRUE
DNACipher-Enformer	0.001625	0.353473	0.723914	0.738539	E2F1_ChIP-seq	Skin_Sun_Exposed_Lower_leg	279	136	415	1	FALSE
DNACipher-Enformer	0.000957939	2.33059	0.0202555	0.030997	E2F4_ChIP-seq	Skin_Sun_Exposed_Lower_leg	279	136	415	1	TRUE
DNACipher-Enformer	0.00104898	0.374314	0.708363	0.726342	E2F5_ChIP-seq	Skin_Sun_Exposed_Lower_leg	279	136	415	1	FALSE
DNACipher-Enformer	0.00120721	1.78076	0.0756867	0.094961	E2F8_ChIP-seq	Skin_Sun_Exposed_Lower_leg	279	136	415	1	FALSE
DNACipher-Enformer	0.00283314	2.23473	0.0259696	0.0364295	EGR1_ChIP-seq	Skin_Sun_Exposed_Lower_leg	279	136	415	1	TRUE
DNACipher-Enformer	0.00271004	1.24724	0.213016	0.240774	ELF1_ChIP-seq	Skin_Sun_Exposed_Lower_leg	279	136	415	1	FALSE
DNACipher-Enformer	0.000874363	2.39989	0.0168417	0.0265783	ELF4_ChIP-seq	Skin_Sun_Exposed_Lower_leg	279	136	415	1	TRUE
DNACipher-Enformer	0.000377488	0.952436	0.341433	0.376882	ELK1_ChIP-seq	Skin_Sun_Exposed_Lower_leg	279	136	415	1	FALSE
DNACipher-Enformer	0.00037614	1.02755	0.304765	0.340124	ELK4_ChIP-seq	Skin_Sun_Exposed_Lower_leg	279	136	415	1	FALSE
DNACipher-Enformer	0.00853873	3.22672	0.00135193	0.00513825	EP300_ChIP-seq	Skin_Sun_Exposed_Lower_leg	279	136	415	1	TRUE
DNACipher-Enformer	0.00254735	2.6986	0.00724883	0.0136847	ESRRA_ChIP-seq	Skin_Sun_Exposed_Lower_leg	279	136	415	1	TRUE
DNACipher-Enformer	0.00439136	1.40859	0.159709	0.186481	ETS1_ChIP-seq	Skin_Sun_Exposed_Lower_leg	279	136	415	1	FALSE
DNACipher-Enformer	0.00398472	2.98496	0.00300474	0.00758696	ETV6_ChIP-seq	Skin_Sun_Exposed_Lower_leg	279	136	415	1	TRUE
DNACipher-Enformer	0.000646856	0.437094	0.662271	0.693154	EZH2_ChIP-seq	Skin_Sun_Exposed_Lower_leg	279	136	415	1	FALSE
DNACipher-Enformer	0.00134201	3.80346	0.000164234	0.00303527	EZH2phosphoT487_ChIP-seq	Skin_Sun_Exposed_Lower_leg	279	136	415	1	TRUE
DNACipher-Enformer	0.00170282	3.47334	0.000568347	0.00500797	FOSL1_ChIP-seq	Skin_Sun_Exposed_Lower_leg	279	136	415	1	TRUE
DNACipher-Enformer	0.0209754	3.35239	0.000875014	0.00513825	FOSL2_ChIP-seq	Skin_Sun_Exposed_Lower_leg	279	136	415	1	TRUE
DNACipher-Enformer	0.0458556	3.40489	0.000726676	0.00500797	FOS_ChIP-seq	Skin_Sun_Exposed_Lower_leg	279	136	415	1	TRUE
DNACipher-Enformer	0.0160652	3.45133	0.00061536	0.00500797	FOXA1_ChIP-seq	Skin_Sun_Exposed_Lower_leg	279	136	415	1	TRUE
DNACipher-Enformer	0.000711739	4.55327	6.95957e-06	0.00140583	FOXJ3_ChIP-seq	Skin_Sun_Exposed_Lower_leg	279	136	415	1	TRUE
DNACipher-Enformer	0.0167901	3.00099	0.00285418	0.00739159	FOXK1_ChIP-seq	Skin_Sun_Exposed_Lower_leg	279	136	415	1	TRUE
DNACipher-Enformer	0.00195679	2.9493	0.00336599	0.00819193	FOXK2_ChIP-seq	Skin_Sun_Exposed_Lower_leg	279	136	415	1	TRUE
DNACipher-Enformer	0.0137073	3.08755	0.00215426	0.00669476	FOXM1_ChIP-seq	Skin_Sun_Exposed_Lower_leg	279	136	415	1	TRUE
DNACipher-Enformer	0.00776493	1.84525	0.0657165	0.0829671	FOXP1_ChIP-seq	Skin_Sun_Exposed_Lower_leg	279	136	415	1	FALSE
DNACipher-Enformer	0.00709475	2.34973	0.0192569	0.0296938	GABPA_ChIP-seq	Skin_Sun_Exposed_Lower_leg	279	136	415	1	TRUE
DNACipher-Enformer	0.0126269	1.89051	0.05939	0.0769025	GABPB1_ChIP-seq	Skin_Sun_Exposed_Lower_leg	279	136	415	1	FALSE
DNACipher-Enformer	0.0196831	3.45064	0.000616885	0.00500797	GATA2_ChIP-seq	Skin_Sun_Exposed_Lower_leg	279	136	415	1	TRUE
DNACipher-Enformer	0.0193835	3.46428	0.000587267	0.00500797	GATA3_ChIP-seq	Skin_Sun_Exposed_Lower_leg	279	136	415	1	TRUE
DNACipher-Enformer	0.00469129	2.155	0.0317395	0.0433202	GATAD2B_ChIP-seq	Skin_Sun_Exposed_Lower_leg	279	136	415	1	TRUE
DNACipher-Enformer	0.00502085	1.65578	0.0985265	0.118466	GTF2F1_ChIP-seq	Skin_Sun_Exposed_Lower_leg	279	136	415	1	FALSE
DNACipher-Enformer	0.023052	2.0772	0.0384004	0.0510321	H2AFZ_ChIP-seq	Skin_Sun_Exposed_Lower_leg	279	136	415	1	FALSE
DNACipher-Enformer	0.0430087	2.85308	0.00454742	0.0098772	H2AK5ac_ChIP-seq	Skin_Sun_Exposed_Lower_leg	279	136	415	1	TRUE
DNACipher-Enformer	0.0400299	2.83944	0.00474259	0.00992475	H2BK120ac_ChIP-seq	Skin_Sun_Exposed_Lower_leg	279	136	415	1	TRUE
DNACipher-Enformer	0.044228	2.88699	0.0040938	0.00918832	H2BK12ac_ChIP-seq	Skin_Sun_Exposed_Lower_leg	279	136	415	1	TRUE
DNACipher-Enformer	0.0159671	2.64506	0.00847924	0.0152929	H2BK15ac_ChIP-seq	Skin_Sun_Exposed_Lower_leg	279	136	415	1	TRUE
DNACipher-Enformer	0.029701	3.15814	0.00170442	0.00583547	H2BK20ac_ChIP-seq	Skin_Sun_Exposed_Lower_leg	279	136	415	1	TRUE
DNACipher-Enformer	0.00811314	2.12862	0.0338772	0.0453191	H3F3A_ChIP-seq	Skin_Sun_Exposed_Lower_leg	279	136	415	1	TRUE
DNACipher-Enformer	0.0395545	2.45761	0.0143965	0.0234265	H3K14ac_ChIP-seq	Skin_Sun_Exposed_Lower_leg	279	136	415	1	TRUE
DNACipher-Enformer	0.00831623	1.36404	0.173297	0.198898	H3K23ac_ChIP-seq	Skin_Sun_Exposed_Lower_leg	279	136	415	1	FALSE
DNACipher-Enformer	0.112374	2.83784	0.00476585	0.00992475	H3K27ac_ChIP-seq	Skin_Sun_Exposed_Lower_leg	279	136	415	1	TRUE
DNACipher-Enformer	0.000271538	0.0512623	0.959141	0.963913	H3K27me3_ChIP-seq	Skin_Sun_Exposed_Lower_leg	279	136	415	1	FALSE
DNACipher-Enformer	0.0319601	1.87548	0.0614326	0.0785404	H3K36me3_ChIP-seq	Skin_Sun_Exposed_Lower_leg	279	136	415	1	FALSE
DNACipher-Enformer	0.065092	2.66484	0.00800429	0.0146988	H3K4me1_ChIP-seq	Skin_Sun_Exposed_Lower_leg	279	136	415	1	TRUE
DNACipher-Enformer	0.0757039	2.87405	0.00426173	0.00935727	H3K4me2_ChIP-seq	Skin_Sun_Exposed_Lower_leg	279	136	415	1	TRUE
DNACipher-Enformer	0.0174207	1.24631	0.213359	0.240774	H3K4me3_ChIP-seq	Skin_Sun_Exposed_Lower_leg	279	136	415	1	FALSE
DNACipher-Enformer	0.00178443	0.183567	0.854443	0.862988	H3K79me1_ChIP-seq	Skin_Sun_Exposed_Lower_leg	279	136	415	1	FALSE
DNACipher-Enformer	0.0605345	2.70341	0.00714653	0.0136189	H3K79me2_ChIP-seq	Skin_Sun_Exposed_Lower_leg	279	136	415	1	TRUE
DNACipher-Enformer	0.0206312	1.52168	0.128854	0.153109	H3K9ac_ChIP-seq	Skin_Sun_Exposed_Lower_leg	279	136	415	1	FALSE
DNACipher-Enformer	0.000349036	3.40085	0.000737211	0.00500797	H3K9me2_ChIP-seq	Skin_Sun_Exposed_Lower_leg	279	136	415	1	TRUE
DNACipher-Enformer	-0.00180358	-0.410883	0.681371	0.705831	H3K9me3_ChIP-seq	Skin_Sun_Exposed_Lower_leg	279	136	415	1	FALSE
DNACipher-Enformer	-0.0025504	-0.421535	0.673584	0.70136	H4K20me1_ChIP-seq	Skin_Sun_Exposed_Lower_leg	279	136	415	1	FALSE
DNACipher-Enformer	0.0386727	2.3088	0.0214475	0.0318064	H4K5ac_ChIP-seq	Skin_Sun_Exposed_Lower_leg	279	136	415	1	TRUE
DNACipher-Enformer	0.056578	2.78338	0.00562652	0.0111427	H4K91ac_ChIP-seq	Skin_Sun_Exposed_Lower_leg	279	136	415	1	TRUE
DNACipher-Enformer	0.00239277	0.832552	0.405579	0.442848	HCFC1_ChIP-seq	Skin_Sun_Exposed_Lower_leg	279	136	415	1	FALSE
DNACipher-Enformer	0.000731153	1.67684	0.0943303	0.1141	HDAC2_ChIP-seq	Skin_Sun_Exposed_Lower_leg	279	136	415	1	FALSE
DNACipher-Enformer	0.000591086	2.07215	0.0388711	0.05132	HDAC6_ChIP-seq	Skin_Sun_Exposed_Lower_leg	279	136	415	1	FALSE
DNACipher-Enformer	0.00348939	2.1705	0.0305383	0.0422517	HDGF_ChIP-seq	Skin_Sun_Exposed_Lower_leg	279	136	415	1	TRUE
DNACipher-Enformer	0.0157531	2.02182	0.0438389	0.057503	HMGXB4_ChIP-seq	Skin_Sun_Exposed_Lower_leg	279	136	415	1	FALSE
DNACipher-Enformer	0.000988976	2.83194	0.00485301	0.0100031	HOXA7_ChIP-seq	Skin_Sun_Exposed_Lower_leg	279	136	415	1	TRUE
DNACipher-Enformer	0.00444283	3.01499	0.00272846	0.00739159	IKZF1_ChIP-seq	Skin_Sun_Exposed_Lower_leg	279	136	415	1	TRUE
DNACipher-Enformer	0.00048444	2.42728	0.0156392	0.0250724	IRF3_ChIP-seq	Skin_Sun_Exposed_Lower_leg	279	136	415	1	TRUE
DNACipher-Enformer	0.0149993	3.3107	0.00101239	0.00513825	JUNB_ChIP-seq	Skin_Sun_Exposed_Lower_leg	279	136	415	1	TRUE
DNACipher-Enformer	0.0171074	3.2643	0.00118869	0.00513825	JUND_ChIP-seq	Skin_Sun_Exposed_Lower_leg	279	136	415	1	TRUE
DNACipher-Enformer	0.0161722	2.92338	0.00365301	0.00868126	JUN_ChIP-seq	Skin_Sun_Exposed_Lower_leg	279	136	415	1	TRUE
DNACipher-Enformer	0.00392852	0.899124	0.369111	0.405219	KAT7_ChIP-seq	Skin_Sun_Exposed_Lower_leg	279	136	415	1	FALSE
DNACipher-Enformer	0.00244976	3.2503	0.00124724	0.00513825	KDM1A_ChIP-seq	Skin_Sun_Exposed_Lower_leg	279	136	415	1	TRUE
DNACipher-Enformer	0.00050731	0.736449	0.461875	0.49627	KDM5A_ChIP-seq	Skin_Sun_Exposed_Lower_leg	279	136	415	1	FALSE
DNACipher-Enformer	0.00148706	1.77509	0.0766202	0.0950367	KLF16_ChIP-seq	Skin_Sun_Exposed_Lower_leg	279	136	415	1	FALSE
DNACipher-Enformer	0.000325686	0.568992	0.569671	0.602479	LARP7_ChIP-seq	Skin_Sun_Exposed_Lower_leg	279	136	415	1	FALSE
DNACipher-Enformer	0.00501321	3.58908	0.000371691	0.0041712	MAFK_ChIP-seq	Skin_Sun_Exposed_Lower_leg	279	136	415	1	TRUE
DNACipher-Enformer	0.0154622	2.81949	0.00504158	0.0102869	MAX_ChIP-seq	Skin_Sun_Exposed_Lower_leg	279	136	415	1	TRUE
DNACipher-Enformer	0.00644237	1.39189	0.164706	0.191211	MAZ_ChIP-seq	Skin_Sun_Exposed_Lower_leg	279	136	415	1	FALSE
DNACipher-Enformer	0.00567724	3.1387	0.00181874	0.00609707	MEF2A_ChIP-seq	Skin_Sun_Exposed_Lower_leg	279	136	415	1	TRUE
DNACipher-Enformer	0.00461919	1.98522	0.0477807	0.062269	MLLT1_ChIP-seq	Skin_Sun_Exposed_Lower_leg	279	136	415	1	FALSE
DNACipher-Enformer	0.00105637	3.72873	0.000219301	0.00303527	MLX_ChIP-seq	Skin_Sun_Exposed_Lower_leg	279	136	415	1	TRUE
DNACipher-Enformer	0.0052955	2.78427	0.00561143	0.0111427	MTA3_ChIP-seq	Skin_Sun_Exposed_Lower_leg	279	136	415	1	TRUE
DNACipher-Enformer	0.0108747	2.15952	0.0313845	0.043127	MXI1_ChIP-seq	Skin_Sun_Exposed_Lower_leg	279	136	415	1	TRUE
DNACipher-Enformer	0.00545426	2.31183	0.0212785	0.0318064	MYBL2_ChIP-seq	Skin_Sun_Exposed_Lower_leg	279	136	415	1	TRUE
DNACipher-Enformer	0.00662117	2.32132	0.0207556	0.0315236	MYC_ChIP-seq	Skin_Sun_Exposed_Lower_leg	279	136	415	1	TRUE
DNACipher-Enformer	0.000668645	3.21513	0.00140631	0.00516498	MYNN_ChIP-seq	Skin_Sun_Exposed_Lower_leg	279	136	415	1	TRUE
DNACipher-Enformer	0.00392423	2.15096	0.0320593	0.0434629	NBN_ChIP-seq	Skin_Sun_Exposed_Lower_leg	279	136	415	1	TRUE
DNACipher-Enformer	0.00938864	2.56956	0.0105327	0.0181847	NFATC3_ChIP-seq	Skin_Sun_Exposed_Lower_leg	279	136	415	1	TRUE
DNACipher-Enformer	0.00345653	3.32952	0.00094806	0.00513825	NFE2L2_ChIP-seq	Skin_Sun_Exposed_Lower_leg	279	136	415	1	TRUE
DNACipher-Enformer	0.0295722	3.31107	0.00101109	0.00513825	NFIC_ChIP-seq	Skin_Sun_Exposed_Lower_leg	279	136	415	1	TRUE
DNACipher-Enformer	0.00175804	2.66494	0.00800205	0.0146988	NFRKB_ChIP-seq	Skin_Sun_Exposed_Lower_leg	279	136	415	1	TRUE
DNACipher-Enformer	0.000493818	3.23695	0.00130556	0.00513825	NFXL1_ChIP-seq	Skin_Sun_Exposed_Lower_leg	279	136	415	1	TRUE
DNACipher-Enformer	0.00113482	1.85442	0.0643922	0.0818065	NFYA_ChIP-seq	Skin_Sun_Exposed_Lower_leg	279	136	415	1	FALSE
DNACipher-Enformer	0.00453564	1.77184	0.0771585	0.0950367	NFYB_ChIP-seq	Skin_Sun_Exposed_Lower_leg	279	136	415	1	FALSE
DNACipher-Enformer	0.00120802	2.20825	0.0277757	0.0386944	NONO_ChIP-seq	Skin_Sun_Exposed_Lower_leg	279	136	415	1	TRUE
DNACipher-Enformer	0.000534838	2.31694	0.0209954	0.0316498	NR1H2_ChIP-seq	Skin_Sun_Exposed_Lower_leg	279	136	415	1	TRUE
DNACipher-Enformer	0.000442295	2.30519	0.0216506	0.0318064	NR2C2_ChIP-seq	Skin_Sun_Exposed_Lower_leg	279	136	415	1	TRUE
DNACipher-Enformer	0.023491	3.39836	0.000743757	0.00500797	NR2F1_ChIP-seq	Skin_Sun_Exposed_Lower_leg	279	136	415	1	TRUE
DNACipher-Enformer	0.0217496	3.1035	0.00204397	0.00645127	NR2F2_ChIP-seq	Skin_Sun_Exposed_Lower_leg	279	136	415	1	TRUE
DNACipher-Enformer	0.000424454	2.57762	0.010294	0.0179257	NR3C1_ChIP-seq	Skin_Sun_Exposed_Lower_leg	279	136	415	1	TRUE
DNACipher-Enformer	0.00102663	0.783068	0.434036	0.468852	NRF1_ChIP-seq	Skin_Sun_Exposed_Lower_leg	279	136	415	1	FALSE
DNACipher-Enformer	0.011698	2.14568	0.032481	0.043741	PATZ1_ChIP-seq	Skin_Sun_Exposed_Lower_leg	279	136	415	1	TRUE
DNACipher-Enformer	0.0069171	2.68687	0.00750374	0.0140348	PBX3_ChIP-seq	Skin_Sun_Exposed_Lower_leg	279	136	415	1	TRUE
DNACipher-Enformer	0.00315026	0.559923	0.575835	0.605827	PHF8_ChIP-seq	Skin_Sun_Exposed_Lower_leg	279	136	415	1	FALSE
DNACipher-Enformer	0.0239458	3.01953	0.00268878	0.00739159	PKNOX1_ChIP-seq	Skin_Sun_Exposed_Lower_leg	279	136	415	1	TRUE
DNACipher-Enformer	0.00169703	0.381596	0.702957	0.724477	POLR2A_ChIP-seq	Skin_Sun_Exposed_Lower_leg	279	136	415	1	FALSE
DNACipher-Enformer	0.000811573	0.71956	0.472203	0.504683	POLR2AphosphoS2_ChIP-seq	Skin_Sun_Exposed_Lower_leg	279	136	415	1	FALSE
DNACipher-Enformer	0.0338499	2.92792	0.00360115	0.0086599	POLR2AphosphoS5_ChIP-seq	Skin_Sun_Exposed_Lower_leg	279	136	415	1	TRUE
DNACipher-Enformer	0.0234466	2.65669	0.00819695	0.014917	PRDM10_ChIP-seq	Skin_Sun_Exposed_Lower_leg	279	136	415	1	TRUE
DNACipher-Enformer	0.000793086	2.54271	0.0113637	0.0194532	PRDM15_ChIP-seq	Skin_Sun_Exposed_Lower_leg	279	136	415	1	TRUE
DNACipher-Enformer	0.00975762	3.03591	0.00254996	0.00725481	PRDM1_ChIP-seq	Skin_Sun_Exposed_Lower_leg	279	136	415	1	TRUE
DNACipher-Enformer	0.00048176	2.51136	0.0124074	0.0207132	PREB_ChIP-seq	Skin_Sun_Exposed_Lower_leg	279	136	415	1	TRUE
DNACipher-Enformer	0.0152009	3.80357	0.000164161	0.00303527	RAD21_ChIP-seq	Skin_Sun_Exposed_Lower_leg	279	136	415	1	TRUE
DNACipher-Enformer	0.00344458	2.71931	0.00681776	0.0132422	RAD51_ChIP-seq	Skin_Sun_Exposed_Lower_leg	279	136	415	1	TRUE
DNACipher-Enformer	0.00119206	2.36026	0.0187262	0.0293231	RCOR1_ChIP-seq	Skin_Sun_Exposed_Lower_leg	279	136	415	1	TRUE
DNACipher-Enformer	0.00111116	3.43463	0.000653411	0.00500797	RELA_ChIP-seq	Skin_Sun_Exposed_Lower_leg	279	136	415	1	TRUE
DNACipher-Enformer	0.00903168	3.8667	0.000128113	0.00303527	REST_ChIP-seq	Skin_Sun_Exposed_Lower_leg	279	136	415	1	TRUE
DNACipher-Enformer	0.00192868	2.2793	0.0231587	0.0336551	RFX5_ChIP-seq	Skin_Sun_Exposed_Lower_leg	279	136	415	1	TRUE
DNACipher-Enformer	0.0170592	3.29719	0.00106106	0.00513825	RXRA_ChIP-seq	Skin_Sun_Exposed_Lower_leg	279	136	415	1	TRUE
DNACipher-Enformer	0.000580572	2.63567	0.00871342	0.0155762	SETDB1_ChIP-seq	Skin_Sun_Exposed_Lower_leg	279	136	415	1	TRUE
DNACipher-Enformer	0.0133221	2.24625	0.0252156	0.0358701	SIN3A_ChIP-seq	Skin_Sun_Exposed_Lower_leg	279	136	415	1	TRUE
DNACipher-Enformer	0.00218482	3.24351	0.00127659	0.00513825	SMAD3_ChIP-seq	Skin_Sun_Exposed_Lower_leg	279	136	415	1	TRUE
DNACipher-Enformer	0.00328419	2.27011	0.0237155	0.034218	SMARCA5_ChIP-seq	Skin_Sun_Exposed_Lower_leg	279	136	415	1	TRUE
DNACipher-Enformer	0.00159731	3.80976	0.000160245	0.00303527	SMARCC2_ChIP-seq	Skin_Sun_Exposed_Lower_leg	279	136	415	1	TRUE
DNACipher-Enformer	0.00926755	3.34133	0.000909677	0.00513825	SMC3_ChIP-seq	Skin_Sun_Exposed_Lower_leg	279	136	415	1	TRUE
DNACipher-Enformer	0.0234576	3.01839	0.00269865	0.00739159	SP1_ChIP-seq	Skin_Sun_Exposed_Lower_leg	279	136	415	1	TRUE
DNACipher-Enformer	0.015662	3.29777	0.00105893	0.00513825	SPI1_ChIP-seq	Skin_Sun_Exposed_Lower_leg	279	136	415	1	TRUE
DNACipher-Enformer	0.000517994	1.07644	0.282358	0.316869	SREBF1_ChIP-seq	Skin_Sun_Exposed_Lower_leg	279	136	415	1	FALSE
DNACipher-Enformer	0.000872782	3.01064	0.00276698	0.00739159	SREBF2_ChIP-seq	Skin_Sun_Exposed_Lower_leg	279	136	415	1	TRUE
DNACipher-Enformer	0.00540031	2.50593	0.0125966	0.0208567	SRF_ChIP-seq	Skin_Sun_Exposed_Lower_leg	279	136	415	1	TRUE
DNACipher-Enformer	0.000913543	3.24605	0.00126557	0.00513825	STAT6_ChIP-seq	Skin_Sun_Exposed_Lower_leg	279	136	415	1	TRUE
DNACipher-Enformer	0.000801501	3.49686	0.000521833	0.00500797	SUZ12_ChIP-seq	Skin_Sun_Exposed_Lower_leg	279	136	415	1	TRUE
DNACipher-Enformer	0.0115451	1.45364	0.146806	0.17342	TAF1_ChIP-seq	Skin_Sun_Exposed_Lower_leg	279	136	415	1	FALSE
DNACipher-Enformer	0.00285387	3.0026	0.00283953	0.00739159	TARDBP_ChIP-seq	Skin_Sun_Exposed_Lower_leg	279	136	415	1	TRUE
DNACipher-Enformer	0.0157474	1.87642	0.0613022	0.0785404	TBP_ChIP-seq	Skin_Sun_Exposed_Lower_leg	279	136	415	1	FALSE
DNACipher-Enformer	0.0145255	3.11546	0.00196474	0.00629963	TCF12_ChIP-seq	Skin_Sun_Exposed_Lower_leg	279	136	415	1	TRUE
DNACipher-Enformer	0.00531157	2.99585	0.00290169	0.00741951	TCF3_ChIP-seq	Skin_Sun_Exposed_Lower_leg	279	136	415	1	TRUE
DNACipher-Enformer	0.011889	2.84244	0.00469906	0.00992475	TCF7L2_ChIP-seq	Skin_Sun_Exposed_Lower_leg	279	136	415	1	TRUE
DNACipher-Enformer	0.00557741	3.19543	0.00150343	0.00542308	TCF7_ChIP-seq	Skin_Sun_Exposed_Lower_leg	279	136	415	1	TRUE
DNACipher-Enformer	0.012049	3.16564	0.00166208	0.00578863	TEAD4_ChIP-seq	Skin_Sun_Exposed_Lower_leg	279	136	415	1	TRUE
DNACipher-Enformer	0.00310942	1.73016	0.0843487	0.103263	TRIM22_ChIP-seq	Skin_Sun_Exposed_Lower_leg	279	136	415	1	FALSE
DNACipher-Enformer	0.000765398	2.30381	0.0217291	0.0318064	UBTF_ChIP-seq	Skin_Sun_Exposed_Lower_leg	279	136	415	1	TRUE
DNACipher-Enformer	0.00328239	2.95413	0.00331489	0.00816594	USF1_ChIP-seq	Skin_Sun_Exposed_Lower_leg	279	136	415	1	TRUE
DNACipher-Enformer	0.00144057	2.24121	0.0255433	0.0360822	USF2_ChIP-seq	Skin_Sun_Exposed_Lower_leg	279	136	415	1	TRUE
DNACipher-Enformer	0.000583295	3.72526	0.000222241	0.00303527	YBX1_ChIP-seq	Skin_Sun_Exposed_Lower_leg	279	136	415	1	TRUE
DNACipher-Enformer	0.0152196	2.52296	0.0120118	0.0202199	YY1_ChIP-seq	Skin_Sun_Exposed_Lower_leg	279	136	415	1	TRUE
DNACipher-Enformer	0.000920728	0.789021	0.430552	0.467589	ZBTB11_ChIP-seq	Skin_Sun_Exposed_Lower_leg	279	136	415	1	FALSE
DNACipher-Enformer	0.000378765	3.00399	0.00282681	0.00739159	ZBTB1_ChIP-seq	Skin_Sun_Exposed_Lower_leg	279	136	415	1	TRUE
DNACipher-Enformer	0.00348186	2.84813	0.00461747	0.00992266	ZBTB21_ChIP-seq	Skin_Sun_Exposed_Lower_leg	279	136	415	1	TRUE
DNACipher-Enformer	0.000828282	0.291073	0.771141	0.782767	ZBTB26_ChIP-seq	Skin_Sun_Exposed_Lower_leg	279	136	415	1	FALSE
DNACipher-Enformer	0.00130271	1.70677	0.0886157	0.107834	ZBTB33_ChIP-seq	Skin_Sun_Exposed_Lower_leg	279	136	415	1	FALSE
DNACipher-Enformer	0.00374787	1.77456	0.0767078	0.0950367	ZBTB40_ChIP-seq	Skin_Sun_Exposed_Lower_leg	279	136	415	1	FALSE
DNACipher-Enformer	0.00265125	2.49909	0.0128386	0.0210846	ZBTB7A_ChIP-seq	Skin_Sun_Exposed_Lower_leg	279	136	415	1	TRUE
DNACipher-Enformer	0.00306687	1.27786	0.202016	0.23055	ZBTB8A_ChIP-seq	Skin_Sun_Exposed_Lower_leg	279	136	415	1	FALSE
DNACipher-Enformer	0.000710054	3.6147	0.000337821	0.0040141	ZFP36_ChIP-seq	Skin_Sun_Exposed_Lower_leg	279	136	415	1	TRUE
DNACipher-Enformer	0.0107801	1.58036	0.114789	0.137204	ZFX_ChIP-seq	Skin_Sun_Exposed_Lower_leg	279	136	415	1	FALSE
DNACipher-Enformer	0.00115479	2.35282	0.0191	0.0296785	ZHX1_ChIP-seq	Skin_Sun_Exposed_Lower_leg	279	136	415	1	TRUE
DNACipher-Enformer	0.0012348	2.90888	0.0038232	0.00891474	ZKSCAN1_ChIP-seq	Skin_Sun_Exposed_Lower_leg	279	136	415	1	TRUE
DNACipher-Enformer	0.00244026	3.77534	0.000183213	0.00303527	ZNF121_ChIP-seq	Skin_Sun_Exposed_Lower_leg	279	136	415	1	TRUE
DNACipher-Enformer	0.00120985	3.11674	0.00195643	0.00629963	ZNF138_ChIP-seq	Skin_Sun_Exposed_Lower_leg	279	136	415	1	TRUE
DNACipher-Enformer	0.00661225	2.81576	0.00509934	0.0103007	ZNF143_ChIP-seq	Skin_Sun_Exposed_Lower_leg	279	136	415	1	TRUE
DNACipher-Enformer	0.000650587	3.42143	0.000685025	0.00500797	ZNF146_ChIP-seq	Skin_Sun_Exposed_Lower_leg	279	136	415	1	TRUE
DNACipher-Enformer	0.00522369	3.05215	0.00241884	0.00705574	ZNF184_ChIP-seq	Skin_Sun_Exposed_Lower_leg	279	136	415	1	TRUE
DNACipher-Enformer	0.0115804	3.23404	0.00131861	0.00513825	ZNF217_ChIP-seq	Skin_Sun_Exposed_Lower_leg	279	136	415	1	TRUE
DNACipher-Enformer	0.00504751	2.89413	0.00400357	0.00908676	ZNF24_ChIP-seq	Skin_Sun_Exposed_Lower_leg	279	136	415	1	TRUE
DNACipher-Enformer	0.00238799	1.38685	0.166236	0.191884	ZNF263_ChIP-seq	Skin_Sun_Exposed_Lower_leg	279	136	415	1	FALSE
DNACipher-Enformer	0.000577344	3.73017	0.000218092	0.00303527	ZNF274_ChIP-seq	Skin_Sun_Exposed_Lower_leg	279	136	415	1	TRUE
DNACipher-Enformer	0.00121109	2.96853	0.00316648	0.00789665	ZNF317_ChIP-seq	Skin_Sun_Exposed_Lower_leg	279	136	415	1	TRUE
DNACipher-Enformer	0.000933486	4.05079	6.09828e-05	0.00303527	ZNF331_ChIP-seq	Skin_Sun_Exposed_Lower_leg	279	136	415	1	TRUE
DNACipher-Enformer	0.00317669	3.63529	0.000312722	0.00394812	ZNF384_ChIP-seq	Skin_Sun_Exposed_Lower_leg	279	136	415	1	TRUE
DNACipher-Enformer	0.00553218	2.88227	0.00415431	0.00922166	ZNF639_ChIP-seq	Skin_Sun_Exposed_Lower_leg	279	136	415	1	TRUE
DNACipher-Enformer	0.000649319	3.28645	0.00110125	0.00513825	ZNF707_ChIP-seq	Skin_Sun_Exposed_Lower_leg	279	136	415	1	TRUE
DNACipher-Enformer	0.000537775	2.90007	0.00393005	0.00902125	ZZZ3_ChIP-seq	Skin_Sun_Exposed_Lower_leg	279	136	415	1	TRUE
DNACipher-Enformer	0.125571	2.62685	0.00893851	0.0158384	minus strand polyA minus RNA-seq	Skin_Sun_Exposed_Lower_leg	279	136	415	1	TRUE
DNACipher-Enformer	0.208581	3.5341	0.000455414	0.00484177	minus strand polyA plus RNA-seq	Skin_Sun_Exposed_Lower_leg	279	136	415	1	TRUE
DNACipher-Enformer	0.336737	3.06366	0.00232972	0.00705574	minus strand total RNA-seq	Skin_Sun_Exposed_Lower_leg	279	136	415	1	TRUE
DNACipher-Enformer	0.180979	3.43677	0.000648411	0.00500797	plus strand polyA minus RNA-seq	Skin_Sun_Exposed_Lower_leg	279	136	415	1	TRUE
DNACipher-Enformer	0.210157	3.73845	0.000211267	0.00303527	plus strand polyA plus RNA-seq	Skin_Sun_Exposed_Lower_leg	279	136	415	1	TRUE
DNACipher-Enformer	0.410744	3.85166	0.000135948	0.00303527	plus strand total RNA-seq	Skin_Sun_Exposed_Lower_leg	279	136	415	1	TRUE
DNACipher-Enformer	0.258881	4.17661	3.61199e-05	0.00255702	signal of polyA plus RNA-seq	Skin_Sun_Exposed_Lower_leg	279	136	415	1	TRUE
DNACipher-Enformer	0.0284109	3.32303	0.000977592	0.00101269	AFF4_ChIP-seq	Small_Intestine_Terminal_Ileum	321	58	379	1	TRUE
DNACipher-Enformer	0.0559432	6.5927	1.46004e-10	1.07324e-09	ARID3A_ChIP-seq	Small_Intestine_Terminal_Ileum	321	58	379	1	TRUE
DNACipher-Enformer	0.0385989	5.38059	1.30675e-07	2.53812e-07	ARNT_ChIP-seq	Small_Intestine_Terminal_Ileum	321	58	379	1	TRUE
DNACipher-Enformer	0.0295734	4.70108	3.6349e-06	5.20745e-06	ASH2L_ChIP-seq	Small_Intestine_Terminal_Ileum	321	58	379	1	TRUE
DNACipher-Enformer	0.210352	6.28594	9.015e-10	4.1387e-09	ATAC-seq	Small_Intestine_Terminal_Ileum	321	58	379	1	TRUE
DNACipher-Enformer	0.0106242	5.68022	2.69234e-08	6.79816e-08	ATF1_ChIP-seq	Small_Intestine_Terminal_Ileum	321	58	379	1	TRUE
DNACipher-Enformer	0.0509561	6.96405	1.47818e-11	4.97655e-10	ATF2_ChIP-seq	Small_Intestine_Terminal_Ileum	321	58	379	1	TRUE
DNACipher-Enformer	0.0490773	6.39617	4.72242e-10	2.32665e-09	ATF3_ChIP-seq	Small_Intestine_Terminal_Ileum	321	58	379	1	TRUE
DNACipher-Enformer	0.0102638	5.70497	2.35582e-08	6.1802e-08	ATF6_ChIP-seq	Small_Intestine_Terminal_Ileum	321	58	379	1	TRUE
DNACipher-Enformer	0.0743986	5.50772	6.74048e-08	1.54725e-07	ATF7_ChIP-seq	Small_Intestine_Terminal_Ileum	321	58	379	1	TRUE
DNACipher-Enformer	0.0309982	4.83949	1.90158e-06	2.86655e-06	BACH1_ChIP-seq	Small_Intestine_Terminal_Ileum	321	58	379	1	TRUE
DNACipher-Enformer	0.035489	5.68265	2.65727e-08	6.79453e-08	BCL11A_ChIP-seq	Small_Intestine_Terminal_Ileum	321	58	379	1	TRUE
DNACipher-Enformer	0.0328949	5.14184	4.38049e-07	7.25294e-07	BHLHE40_ChIP-seq	Small_Intestine_Terminal_Ileum	321	58	379	1	TRUE
DNACipher-Enformer	0.0275418	6.02415	4.04332e-09	1.485e-08	BMI1_ChIP-seq	Small_Intestine_Terminal_Ileum	321	58	379	1	TRUE
DNACipher-Enformer	0.00202472	4.13816	4.32133e-05	5.19588e-05	BRCA1_ChIP-seq	Small_Intestine_Terminal_Ileum	321	58	379	1	TRUE
DNACipher-Enformer	0.0551112	5.56056	5.10098e-08	1.20208e-07	CBFB_ChIP-seq	Small_Intestine_Terminal_Ileum	321	58	379	1	TRUE
DNACipher-Enformer	0.0383999	6.49173	2.67763e-10	1.46184e-09	CBX3_ChIP-seq	Small_Intestine_Terminal_Ileum	321	58	379	1	TRUE
DNACipher-Enformer	0.0376187	5.7117	2.27167e-08	6.03786e-08	CBX5_ChIP-seq	Small_Intestine_Terminal_Ileum	321	58	379	1	TRUE
DNACipher-Enformer	0.0884414	6.40684	4.43384e-10	2.23909e-09	CEBPB_ChIP-seq	Small_Intestine_Terminal_Ileum	321	58	379	1	TRUE
DNACipher-Enformer	0.0221107	3.02765	0.0026341	0.00268731	CHD1_ChIP-seq	Small_Intestine_Terminal_Ileum	321	58	379	1	TRUE
DNACipher-Enformer	0.0250967	3.77274	0.000187442	0.000206903	CHD2_ChIP-seq	Small_Intestine_Terminal_Ileum	321	58	379	1	TRUE
DNACipher-Enformer	0.0035754	6.87539	2.57556e-11	5.82365e-10	CHD4_ChIP-seq	Small_Intestine_Terminal_Ileum	321	58	379	1	TRUE
DNACipher-Enformer	0.0566347	6.18333	1.63298e-09	6.79263e-09	CREB1_ChIP-seq	Small_Intestine_Terminal_Ileum	321	58	379	1	TRUE
DNACipher-Enformer	0.168563	6.56957	1.67876e-10	1.07324e-09	CREM_ChIP-seq	Small_Intestine_Terminal_Ileum	321	58	379	1	TRUE
DNACipher-Enformer	0.0956282	5.75477	1.79839e-08	4.97636e-08	CTBP1_ChIP-seq	Small_Intestine_Terminal_Ileum	321	58	379	1	TRUE
DNACipher-Enformer	0.0200864	4.07443	5.62652e-05	6.68563e-05	CTCF_ChIP-seq	Small_Intestine_Terminal_Ileum	321	58	379	1	TRUE
DNACipher-Enformer	0.150033	5.86996	9.56207e-09	2.92657e-08	DNase-seq	Small_Intestine_Terminal_Ileum	321	58	379	1	TRUE
DNACipher-Enformer	0.111322	5.77901	1.57583e-08	4.61331e-08	DPF2_ChIP-seq	Small_Intestine_Terminal_Ileum	321	58	379	1	TRUE
DNACipher-Enformer	0.0273917	3.64757	0.000301976	0.000327952	E2F1_ChIP-seq	Small_Intestine_Terminal_Ileum	321	58	379	1	TRUE
DNACipher-Enformer	0.0072608	5.28437	2.13901e-07	3.89261e-07	E2F4_ChIP-seq	Small_Intestine_Terminal_Ileum	321	58	379	1	TRUE
DNACipher-Enformer	0.0176747	3.66962	0.000277912	0.000305099	E2F5_ChIP-seq	Small_Intestine_Terminal_Ileum	321	58	379	1	TRUE
DNACipher-Enformer	0.0135137	3.66528	0.000282503	0.000308463	E2F8_ChIP-seq	Small_Intestine_Terminal_Ileum	321	58	379	1	TRUE
DNACipher-Enformer	0.0353701	5.87695	9.1999e-09	2.85905e-08	EGR1_ChIP-seq	Small_Intestine_Terminal_Ileum	321	58	379	1	TRUE
DNACipher-Enformer	0.035614	5.01293	8.26374e-07	1.31439e-06	ELF1_ChIP-seq	Small_Intestine_Terminal_Ileum	321	58	379	1	TRUE
DNACipher-Enformer	0.0129101	4.83139	1.9759e-06	2.93479e-06	ELF4_ChIP-seq	Small_Intestine_Terminal_Ileum	321	58	379	1	TRUE
DNACipher-Enformer	0.00425415	3.35628	0.000870311	0.000910895	ELK1_ChIP-seq	Small_Intestine_Terminal_Ileum	321	58	379	1	TRUE
DNACipher-Enformer	0.00521329	2.8663	0.00438597	0.00442983	ELK4_ChIP-seq	Small_Intestine_Terminal_Ileum	321	58	379	1	TRUE
DNACipher-Enformer	0.0251364	6.56824	1.69226e-10	1.07324e-09	EP300_ChIP-seq	Small_Intestine_Terminal_Ileum	321	58	379	1	TRUE
DNACipher-Enformer	0.0268712	5.38907	1.25077e-07	2.47064e-07	ESRRA_ChIP-seq	Small_Intestine_Terminal_Ileum	321	58	379	1	TRUE
DNACipher-Enformer	0.0382478	4.4219	1.28151e-05	1.68094e-05	ETS1_ChIP-seq	Small_Intestine_Terminal_Ileum	321	58	379	1	TRUE
DNACipher-Enformer	0.0357943	5.16277	3.94682e-07	6.69965e-07	ETV6_ChIP-seq	Small_Intestine_Terminal_Ileum	321	58	379	1	TRUE
DNACipher-Enformer	0.00419949	3.11918	0.00195306	0.00200263	EZH2_ChIP-seq	Small_Intestine_Terminal_Ileum	321	58	379	1	TRUE
DNACipher-Enformer	0.00244056	3.77596	0.000185121	0.000205464	EZH2phosphoT487_ChIP-seq	Small_Intestine_Terminal_Ileum	321	58	379	1	TRUE
DNACipher-Enformer	0.0141485	6.6137	1.2859e-10	1.07324e-09	FOSL1_ChIP-seq	Small_Intestine_Terminal_Ileum	321	58	379	1	TRUE
DNACipher-Enformer	0.0776036	6.68704	8.23246e-11	9.03308e-10	FOSL2_ChIP-seq	Small_Intestine_Terminal_Ileum	321	58	379	1	TRUE
DNACipher-Enformer	0.100232	6.36233	5.76459e-10	2.70802e-09	FOS_ChIP-seq	Small_Intestine_Terminal_Ileum	321	58	379	1	TRUE
DNACipher-Enformer	0.105689	6.55764	1.80376e-10	1.07324e-09	FOXA1_ChIP-seq	Small_Intestine_Terminal_Ileum	321	58	379	1	TRUE
DNACipher-Enformer	0.0039459	6.85038	3.00946e-11	5.82365e-10	FOXJ3_ChIP-seq	Small_Intestine_Terminal_Ileum	321	58	379	1	TRUE
DNACipher-Enformer	0.0509607	5.76962	1.65861e-08	4.78627e-08	FOXK1_ChIP-seq	Small_Intestine_Terminal_Ileum	321	58	379	1	TRUE
DNACipher-Enformer	0.0283506	5.23421	2.75768e-07	4.88949e-07	FOXK2_ChIP-seq	Small_Intestine_Terminal_Ileum	321	58	379	1	TRUE
DNACipher-Enformer	0.0437612	5.43389	9.91507e-08	2.04372e-07	FOXM1_ChIP-seq	Small_Intestine_Terminal_Ileum	321	58	379	1	TRUE
DNACipher-Enformer	0.0553307	4.50238	8.96976e-06	1.19938e-05	FOXP1_ChIP-seq	Small_Intestine_Terminal_Ileum	321	58	379	1	TRUE
DNACipher-Enformer	0.0407665	5.11346	5.04299e-07	8.14948e-07	GABPA_ChIP-seq	Small_Intestine_Terminal_Ileum	321	58	379	1	TRUE
DNACipher-Enformer	0.0760678	5.14915	4.22395e-07	7.05155e-07	GABPB1_ChIP-seq	Small_Intestine_Terminal_Ileum	321	58	379	1	TRUE
DNACipher-Enformer	0.108456	6.80977	3.87142e-11	6.0156e-10	GATA2_ChIP-seq	Small_Intestine_Terminal_Ileum	321	58	379	1	TRUE
DNACipher-Enformer	0.0920098	6.72328	6.59576e-11	8.32715e-10	GATA3_ChIP-seq	Small_Intestine_Terminal_Ileum	321	58	379	1	TRUE
DNACipher-Enformer	0.0294344	4.37097	1.60171e-05	2.04776e-05	GATAD2B_ChIP-seq	Small_Intestine_Terminal_Ileum	321	58	379	1	TRUE
DNACipher-Enformer	0.0287276	3.97081	8.57947e-05	9.84689e-05	GTF2F1_ChIP-seq	Small_Intestine_Terminal_Ileum	321	58	379	1	TRUE
DNACipher-Enformer	0.0623495	4.98645	9.39942e-07	1.48335e-06	H2AFZ_ChIP-seq	Small_Intestine_Terminal_Ileum	321	58	379	1	TRUE
DNACipher-Enformer	0.171849	5.31026	1.87468e-07	3.47417e-07	H2AK5ac_ChIP-seq	Small_Intestine_Terminal_Ileum	321	58	379	1	TRUE
DNACipher-Enformer	0.155216	5.76457	1.70495e-08	4.85069e-08	H2BK120ac_ChIP-seq	Small_Intestine_Terminal_Ileum	321	58	379	1	TRUE
DNACipher-Enformer	0.250567	6.23759	1.19384e-09	5.13097e-09	H2BK12ac_ChIP-seq	Small_Intestine_Terminal_Ileum	321	58	379	1	TRUE
DNACipher-Enformer	0.189199	6.56625	1.71262e-10	1.07324e-09	H2BK15ac_ChIP-seq	Small_Intestine_Terminal_Ileum	321	58	379	1	TRUE
DNACipher-Enformer	0.213495	6.78709	4.45407e-11	6.42658e-10	H2BK20ac_ChIP-seq	Small_Intestine_Terminal_Ileum	321	58	379	1	TRUE
DNACipher-Enformer	0.085159	4.90536	1.38956e-06	2.14269e-06	H3F3A_ChIP-seq	Small_Intestine_Terminal_Ileum	321	58	379	1	TRUE
DNACipher-Enformer	0.118256	4.501	9.02507e-06	1.19938e-05	H3K14ac_ChIP-seq	Small_Intestine_Terminal_Ileum	321	58	379	1	TRUE
DNACipher-Enformer	0.0656334	3.55248	0.000430009	0.000457168	H3K23ac_ChIP-seq	Small_Intestine_Terminal_Ileum	321	58	379	1	TRUE
DNACipher-Enformer	0.114875	4.07233	5.67533e-05	6.70419e-05	H3K27ac_ChIP-seq	Small_Intestine_Terminal_Ileum	321	58	379	1	TRUE
DNACipher-Enformer	0.0645798	1.97776	0.0486839	0.0486839	H3K27me3_ChIP-seq	Small_Intestine_Terminal_Ileum	321	58	379	1	TRUE
DNACipher-Enformer	0.668508	7.18387	3.64877e-12	2.23211e-10	H3K36me3_ChIP-seq	Small_Intestine_Terminal_Ileum	321	58	379	1	TRUE
DNACipher-Enformer	0.200043	5.91543	7.43226e-09	2.38304e-08	H3K4me1_ChIP-seq	Small_Intestine_Terminal_Ileum	321	58	379	1	TRUE
DNACipher-Enformer	0.116735	4.4551	1.10686e-05	1.46134e-05	H3K4me2_ChIP-seq	Small_Intestine_Terminal_Ileum	321	58	379	1	TRUE
DNACipher-Enformer	0.0533294	4.01399	7.204e-05	8.46051e-05	H3K4me3_ChIP-seq	Small_Intestine_Terminal_Ileum	321	58	379	1	TRUE
DNACipher-Enformer	0.404419	5.50088	6.98711e-08	1.56822e-07	H3K79me1_ChIP-seq	Small_Intestine_Terminal_Ileum	321	58	379	1	TRUE
DNACipher-Enformer	0.322193	5.79491	1.44465e-08	4.29146e-08	H3K79me2_ChIP-seq	Small_Intestine_Terminal_Ileum	321	58	379	1	TRUE
DNACipher-Enformer	0.0315735	2.89045	0.0040695	0.00413085	H3K9ac_ChIP-seq	Small_Intestine_Terminal_Ileum	321	58	379	1	TRUE
DNACipher-Enformer	0.00155807	5.90542	7.85705e-09	2.47988e-08	H3K9me2_ChIP-seq	Small_Intestine_Terminal_Ileum	321	58	379	1	TRUE
DNACipher-Enformer	0.0259782	3.59201	0.00037159	0.000399262	H3K9me3_ChIP-seq	Small_Intestine_Terminal_Ileum	321	58	379	1	TRUE
DNACipher-Enformer	0.119637	4.17491	3.70564e-05	4.50927e-05	H4K20me1_ChIP-seq	Small_Intestine_Terminal_Ileum	321	58	379	1	TRUE
DNACipher-Enformer	0.0981728	4.76346	2.71958e-06	3.95219e-06	H4K5ac_ChIP-seq	Small_Intestine_Terminal_Ileum	321	58	379	1	TRUE
DNACipher-Enformer	0.158317	5.15421	4.11878e-07	6.93328e-07	H4K91ac_ChIP-seq	Small_Intestine_Terminal_Ileum	321	58	379	1	TRUE
DNACipher-Enformer	0.0254352	3.85489	0.000136089	0.000152722	HCFC1_ChIP-seq	Small_Intestine_Terminal_Ileum	321	58	379	1	TRUE
DNACipher-Enformer	0.0099894	4.9307	1.23044e-06	1.91191e-06	HDAC2_ChIP-seq	Small_Intestine_Terminal_Ileum	321	58	379	1	TRUE
DNACipher-Enformer	0.00628999	4.82272	2.0585e-06	3.03517e-06	HDAC6_ChIP-seq	Small_Intestine_Terminal_Ileum	321	58	379	1	TRUE
DNACipher-Enformer	0.0333702	4.3938	1.44972e-05	1.87721e-05	HDGF_ChIP-seq	Small_Intestine_Terminal_Ileum	321	58	379	1	TRUE
DNACipher-Enformer	0.0389377	4.37667	1.56237e-05	2.01018e-05	HMGXB4_ChIP-seq	Small_Intestine_Terminal_Ileum	321	58	379	1	TRUE
DNACipher-Enformer	0.0447145	3.33717	0.000930573	0.000968947	HOXA7_ChIP-seq	Small_Intestine_Terminal_Ileum	321	58	379	1	TRUE
DNACipher-Enformer	0.0546277	6.05033	3.48761e-09	1.34747e-08	IKZF1_ChIP-seq	Small_Intestine_Terminal_Ileum	321	58	379	1	TRUE
DNACipher-Enformer	0.00384186	4.25537	2.63654e-05	3.22776e-05	IRF3_ChIP-seq	Small_Intestine_Terminal_Ileum	321	58	379	1	TRUE
DNACipher-Enformer	0.0651919	6.84461	3.11935e-11	5.82365e-10	JUNB_ChIP-seq	Small_Intestine_Terminal_Ileum	321	58	379	1	TRUE
DNACipher-Enformer	0.0621372	6.73915	5.98368e-11	8.05803e-10	JUND_ChIP-seq	Small_Intestine_Terminal_Ileum	321	58	379	1	TRUE
DNACipher-Enformer	0.07466	5.54369	5.57692e-08	1.29487e-07	JUN_ChIP-seq	Small_Intestine_Terminal_Ileum	321	58	379	1	TRUE
DNACipher-Enformer	0.0360427	3.61845	0.000336767	0.00036378	KAT7_ChIP-seq	Small_Intestine_Terminal_Ileum	321	58	379	1	TRUE
DNACipher-Enformer	0.0241455	6.0504	3.48631e-09	1.34747e-08	KDM1A_ChIP-seq	Small_Intestine_Terminal_Ileum	321	58	379	1	TRUE
DNACipher-Enformer	0.0099106	2.62801	0.00893942	0.0089839	KDM5A_ChIP-seq	Small_Intestine_Terminal_Ileum	321	58	379	1	TRUE
DNACipher-Enformer	0.024667	4.8451	1.8517e-06	2.81236e-06	KLF16_ChIP-seq	Small_Intestine_Terminal_Ileum	321	58	379	1	TRUE
DNACipher-Enformer	0.00831105	3.15801	0.00171651	0.00176906	LARP7_ChIP-seq	Small_Intestine_Terminal_Ileum	321	58	379	1	TRUE
DNACipher-Enformer	0.0758753	6.47487	2.96089e-10	1.57395e-09	MAFK_ChIP-seq	Small_Intestine_Terminal_Ileum	321	58	379	1	TRUE
DNACipher-Enformer	0.0582493	4.93729	1.19204e-06	1.8666e-06	MAX_ChIP-seq	Small_Intestine_Terminal_Ileum	321	58	379	1	TRUE
DNACipher-Enformer	0.0311975	4.0001	7.62181e-05	8.89946e-05	MAZ_ChIP-seq	Small_Intestine_Terminal_Ileum	321	58	379	1	TRUE
DNACipher-Enformer	0.0434894	6.59789	1.41497e-10	1.07324e-09	MEF2A_ChIP-seq	Small_Intestine_Terminal_Ileum	321	58	379	1	TRUE
DNACipher-Enformer	0.0309937	3.97225	8.52975e-05	9.84577e-05	MLLT1_ChIP-seq	Small_Intestine_Terminal_Ileum	321	58	379	1	TRUE
DNACipher-Enformer	0.0151971	6.0036	4.53953e-09	1.63747e-08	MLX_ChIP-seq	Small_Intestine_Terminal_Ileum	321	58	379	1	TRUE
DNACipher-Enformer	0.0529471	5.36481	1.41737e-07	2.72676e-07	MTA3_ChIP-seq	Small_Intestine_Terminal_Ileum	321	58	379	1	TRUE
DNACipher-Enformer	0.0665715	4.52392	8.14558e-06	1.1043e-05	MXI1_ChIP-seq	Small_Intestine_Terminal_Ileum	321	58	379	1	TRUE
DNACipher-Enformer	0.0261482	4.32077	1.99141e-05	2.48312e-05	MYBL2_ChIP-seq	Small_Intestine_Terminal_Ileum	321	58	379	1	TRUE
DNACipher-Enformer	0.0598369	4.63045	5.02953e-06	7.00665e-06	MYC_ChIP-seq	Small_Intestine_Terminal_Ileum	321	58	379	1	TRUE
DNACipher-Enformer	0.00385827	5.59834	4.17372e-08	1.01577e-07	MYNN_ChIP-seq	Small_Intestine_Terminal_Ileum	321	58	379	1	TRUE
DNACipher-Enformer	0.0348496	4.30959	2.08978e-05	2.58979e-05	NBN_ChIP-seq	Small_Intestine_Terminal_Ileum	321	58	379	1	TRUE
DNACipher-Enformer	0.0436902	5.45843	8.72558e-08	1.87507e-07	NFATC3_ChIP-seq	Small_Intestine_Terminal_Ileum	321	58	379	1	TRUE
DNACipher-Enformer	0.0238672	6.42928	3.88237e-10	2.01087e-09	NFE2L2_ChIP-seq	Small_Intestine_Terminal_Ileum	321	58	379	1	TRUE
DNACipher-Enformer	0.172145	6.49846	2.57215e-10	1.45707e-09	NFIC_ChIP-seq	Small_Intestine_Terminal_Ileum	321	58	379	1	TRUE
DNACipher-Enformer	0.019131	3.83565	0.00014676	0.000163787	NFRKB_ChIP-seq	Small_Intestine_Terminal_Ileum	321	58	379	1	TRUE
DNACipher-Enformer	0.00341825	5.65946	3.01035e-08	7.50728e-08	NFXL1_ChIP-seq	Small_Intestine_Terminal_Ileum	321	58	379	1	TRUE
DNACipher-Enformer	0.0142461	5.39125	1.23675e-07	2.47064e-07	NFYA_ChIP-seq	Small_Intestine_Terminal_Ileum	321	58	379	1	TRUE
DNACipher-Enformer	0.0272902	5.91818	7.31917e-09	2.38304e-08	NFYB_ChIP-seq	Small_Intestine_Terminal_Ileum	321	58	379	1	TRUE
DNACipher-Enformer	0.0165035	5.19524	3.35489e-07	5.7922e-07	NONO_ChIP-seq	Small_Intestine_Terminal_Ileum	321	58	379	1	TRUE
DNACipher-Enformer	0.00921926	4.64488	4.70817e-06	6.60451e-06	NR1H2_ChIP-seq	Small_Intestine_Terminal_Ileum	321	58	379	1	TRUE
DNACipher-Enformer	0.0110911	4.65068	4.58478e-06	6.52201e-06	NR2C2_ChIP-seq	Small_Intestine_Terminal_Ileum	321	58	379	1	TRUE
DNACipher-Enformer	0.114588	5.94107	6.44326e-09	2.13367e-08	NR2F1_ChIP-seq	Small_Intestine_Terminal_Ileum	321	58	379	1	TRUE
DNACipher-Enformer	0.109614	6.56466	1.72908e-10	1.07324e-09	NR2F2_ChIP-seq	Small_Intestine_Terminal_Ileum	321	58	379	1	TRUE
DNACipher-Enformer	0.00473802	6.68187	8.49646e-11	9.03308e-10	NR3C1_ChIP-seq	Small_Intestine_Terminal_Ileum	321	58	379	1	TRUE
DNACipher-Enformer	0.0200593	5.38768	1.25978e-07	2.47064e-07	NRF1_ChIP-seq	Small_Intestine_Terminal_Ileum	321	58	379	1	TRUE
DNACipher-Enformer	0.0625801	4.41314	1.33184e-05	1.73568e-05	PATZ1_ChIP-seq	Small_Intestine_Terminal_Ileum	321	58	379	1	TRUE
DNACipher-Enformer	0.0411884	5.21378	3.05659e-07	5.36897e-07	PBX3_ChIP-seq	Small_Intestine_Terminal_Ileum	321	58	379	1	TRUE
DNACipher-Enformer	0.0323737	4.09327	5.20604e-05	6.22261e-05	PHF8_ChIP-seq	Small_Intestine_Terminal_Ileum	321	58	379	1	TRUE
DNACipher-Enformer	0.0995704	6.58133	1.56385e-10	1.07324e-09	PKNOX1_ChIP-seq	Small_Intestine_Terminal_Ileum	321	58	379	1	TRUE
DNACipher-Enformer	0.0251582	3.41899	0.00069719	0.000737343	POLR2A_ChIP-seq	Small_Intestine_Terminal_Ileum	321	58	379	1	TRUE
DNACipher-Enformer	0.0477478	3.58509	0.000381254	0.000407478	POLR2AphosphoS2_ChIP-seq	Small_Intestine_Terminal_Ileum	321	58	379	1	TRUE
DNACipher-Enformer	0.0707714	5.19636	3.33623e-07	5.7922e-07	POLR2AphosphoS5_ChIP-seq	Small_Intestine_Terminal_Ileum	321	58	379	1	TRUE
DNACipher-Enformer	0.0832852	5.23409	2.75942e-07	4.88949e-07	PRDM10_ChIP-seq	Small_Intestine_Terminal_Ileum	321	58	379	1	TRUE
DNACipher-Enformer	0.0116578	5.46838	8.28373e-08	1.79926e-07	PRDM15_ChIP-seq	Small_Intestine_Terminal_Ileum	321	58	379	1	TRUE
DNACipher-Enformer	0.118814	6.64054	1.09278e-10	1.00337e-09	PRDM1_ChIP-seq	Small_Intestine_Terminal_Ileum	321	58	379	1	TRUE
DNACipher-Enformer	0.0125743	4.62877	5.06817e-06	7.01212e-06	PREB_ChIP-seq	Small_Intestine_Terminal_Ileum	321	58	379	1	TRUE
DNACipher-Enformer	0.0603951	5.94725	6.22478e-09	2.1312e-08	RAD21_ChIP-seq	Small_Intestine_Terminal_Ileum	321	58	379	1	TRUE
DNACipher-Enformer	0.0303804	4.76193	2.73917e-06	3.95223e-06	RAD51_ChIP-seq	Small_Intestine_Terminal_Ileum	321	58	379	1	TRUE
DNACipher-Enformer	0.0129429	5.07904	5.97761e-07	9.58315e-07	RCOR1_ChIP-seq	Small_Intestine_Terminal_Ileum	321	58	379	1	TRUE
DNACipher-Enformer	0.0145534	5.4876	7.49134e-08	1.64484e-07	RELA_ChIP-seq	Small_Intestine_Terminal_Ileum	321	58	379	1	TRUE
DNACipher-Enformer	0.128044	4.32402	1.96366e-05	2.46373e-05	REST_ChIP-seq	Small_Intestine_Terminal_Ileum	321	58	379	1	TRUE
DNACipher-Enformer	0.018267	4.87858	1.57925e-06	2.41673e-06	RFX5_ChIP-seq	Small_Intestine_Terminal_Ileum	321	58	379	1	TRUE
DNACipher-Enformer	0.134884	6.55739	1.80644e-10	1.07324e-09	RXRA_ChIP-seq	Small_Intestine_Terminal_Ileum	321	58	379	1	TRUE
DNACipher-Enformer	0.00761044	6.38883	4.93149e-10	2.37181e-09	SETDB1_ChIP-seq	Small_Intestine_Terminal_Ileum	321	58	379	1	TRUE
DNACipher-Enformer	0.0628416	5.13453	4.54266e-07	7.4603e-07	SIN3A_ChIP-seq	Small_Intestine_Terminal_Ileum	321	58	379	1	TRUE
DNACipher-Enformer	0.0250372	6.24805	1.12363e-09	4.9342e-09	SMAD3_ChIP-seq	Small_Intestine_Terminal_Ileum	321	58	379	1	TRUE
DNACipher-Enformer	0.0231682	4.17084	3.76955e-05	4.55958e-05	SMARCA5_ChIP-seq	Small_Intestine_Terminal_Ileum	321	58	379	1	TRUE
DNACipher-Enformer	0.0198852	6.18177	1.64772e-09	6.79263e-09	SMARCC2_ChIP-seq	Small_Intestine_Terminal_Ileum	321	58	379	1	TRUE
DNACipher-Enformer	0.0279565	5.4481	9.20837e-08	1.95799e-07	SMC3_ChIP-seq	Small_Intestine_Terminal_Ileum	321	58	379	1	TRUE
DNACipher-Enformer	0.0997582	6.02431	4.03988e-09	1.485e-08	SP1_ChIP-seq	Small_Intestine_Terminal_Ileum	321	58	379	1	TRUE
DNACipher-Enformer	0.113582	7.73673	9.43033e-14	1.90493e-11	SPI1_ChIP-seq	Small_Intestine_Terminal_Ileum	321	58	379	1	TRUE
DNACipher-Enformer	0.00816638	3.9589	9.00036e-05	0.000102716	SREBF1_ChIP-seq	Small_Intestine_Terminal_Ileum	321	58	379	1	TRUE
DNACipher-Enformer	0.00416777	6.70713	7.28126e-11	8.65185e-10	SREBF2_ChIP-seq	Small_Intestine_Terminal_Ileum	321	58	379	1	TRUE
DNACipher-Enformer	0.0281724	5.72581	2.10463e-08	5.66847e-08	SRF_ChIP-seq	Small_Intestine_Terminal_Ileum	321	58	379	1	TRUE
DNACipher-Enformer	0.0158328	5.17355	3.73986e-07	6.40214e-07	STAT6_ChIP-seq	Small_Intestine_Terminal_Ileum	321	58	379	1	TRUE
DNACipher-Enformer	0.00337948	3.87253	0.000126952	0.000143264	SUZ12_ChIP-seq	Small_Intestine_Terminal_Ileum	321	58	379	1	TRUE
DNACipher-Enformer	0.0361318	4.35201	1.73948e-05	2.2099e-05	TAF1_ChIP-seq	Small_Intestine_Terminal_Ileum	321	58	379	1	TRUE
DNACipher-Enformer	0.0317975	5.44508	9.35444e-08	1.96833e-07	TARDBP_ChIP-seq	Small_Intestine_Terminal_Ileum	321	58	379	1	TRUE
DNACipher-Enformer	0.042762	4.5459	7.38001e-06	1.00727e-05	TBP_ChIP-seq	Small_Intestine_Terminal_Ileum	321	58	379	1	TRUE
DNACipher-Enformer	0.0787954	5.42063	1.06223e-07	2.14571e-07	TCF12_ChIP-seq	Small_Intestine_Terminal_Ileum	321	58	379	1	TRUE
DNACipher-Enformer	0.063338	5.32797	1.7124e-07	3.26324e-07	TCF3_ChIP-seq	Small_Intestine_Terminal_Ileum	321	58	379	1	TRUE
DNACipher-Enformer	0.0366638	5.6971	2.45805e-08	6.36572e-08	TCF7L2_ChIP-seq	Small_Intestine_Terminal_Ileum	321	58	379	1	TRUE
DNACipher-Enformer	0.0416775	6.84195	3.1713e-11	5.82365e-10	TCF7_ChIP-seq	Small_Intestine_Terminal_Ileum	321	58	379	1	TRUE
DNACipher-Enformer	0.0820915	6.66299	9.53301e-11	9.62834e-10	TEAD4_ChIP-seq	Small_Intestine_Terminal_Ileum	321	58	379	1	TRUE
DNACipher-Enformer	0.0198711	3.40185	0.00074101	0.000779605	TRIM22_ChIP-seq	Small_Intestine_Terminal_Ileum	321	58	379	1	TRUE
DNACipher-Enformer	0.0128211	4.64608	4.68238e-06	6.60451e-06	UBTF_ChIP-seq	Small_Intestine_Terminal_Ileum	321	58	379	1	TRUE
DNACipher-Enformer	0.0258801	5.30189	1.9564e-07	3.59266e-07	USF1_ChIP-seq	Small_Intestine_Terminal_Ileum	321	58	379	1	TRUE
DNACipher-Enformer	0.0263556	5.97451	5.34452e-09	1.86137e-08	USF2_ChIP-seq	Small_Intestine_Terminal_Ileum	321	58	379	1	TRUE
DNACipher-Enformer	0.00208603	5.49686	7.13618e-08	1.58408e-07	YBX1_ChIP-seq	Small_Intestine_Terminal_Ileum	321	58	379	1	TRUE
DNACipher-Enformer	0.0486745	5.94152	6.42709e-09	2.13367e-08	YY1_ChIP-seq	Small_Intestine_Terminal_Ileum	321	58	379	1	TRUE
DNACipher-Enformer	0.013905	3.93191	0.000100284	0.000113805	ZBTB11_ChIP-seq	Small_Intestine_Terminal_Ileum	321	58	379	1	TRUE
DNACipher-Enformer	0.00350583	5.75827	1.76446e-08	4.95028e-08	ZBTB1_ChIP-seq	Small_Intestine_Terminal_Ileum	321	58	379	1	TRUE
DNACipher-Enformer	0.0276812	5.61883	3.74186e-08	9.21775e-08	ZBTB21_ChIP-seq	Small_Intestine_Terminal_Ileum	321	58	379	1	TRUE
DNACipher-Enformer	0.0162826	3.9929	7.84742e-05	9.11022e-05	ZBTB26_ChIP-seq	Small_Intestine_Terminal_Ileum	321	58	379	1	TRUE
DNACipher-Enformer	0.0247794	4.79363	2.36091e-06	3.45583e-06	ZBTB33_ChIP-seq	Small_Intestine_Terminal_Ileum	321	58	379	1	TRUE
DNACipher-Enformer	0.026831	4.54624	7.36865e-06	1.00727e-05	ZBTB40_ChIP-seq	Small_Intestine_Terminal_Ileum	321	58	379	1	TRUE
DNACipher-Enformer	0.0300321	4.51749	8.38362e-06	1.12899e-05	ZBTB7A_ChIP-seq	Small_Intestine_Terminal_Ileum	321	58	379	1	TRUE
DNACipher-Enformer	0.0232194	4.33509	1.87192e-05	2.3633e-05	ZBTB8A_ChIP-seq	Small_Intestine_Terminal_Ileum	321	58	379	1	TRUE
DNACipher-Enformer	0.0104015	6.8472	3.06944e-11	5.82365e-10	ZFP36_ChIP-seq	Small_Intestine_Terminal_Ileum	321	58	379	1	TRUE
DNACipher-Enformer	0.0512668	4.28105	2.36248e-05	2.90988e-05	ZFX_ChIP-seq	Small_Intestine_Terminal_Ileum	321	58	379	1	TRUE
DNACipher-Enformer	0.0161938	5.86519	9.81741e-09	2.95987e-08	ZHX1_ChIP-seq	Small_Intestine_Terminal_Ileum	321	58	379	1	TRUE
DNACipher-Enformer	0.0376606	5.12751	4.70383e-07	7.6627e-07	ZKSCAN1_ChIP-seq	Small_Intestine_Terminal_Ileum	321	58	379	1	TRUE
DNACipher-Enformer	0.0902709	7.15403	4.42002e-12	2.23211e-10	ZNF121_ChIP-seq	Small_Intestine_Terminal_Ileum	321	58	379	1	TRUE
DNACipher-Enformer	0.00295751	6.5794	1.58212e-10	1.07324e-09	ZNF138_ChIP-seq	Small_Intestine_Terminal_Ileum	321	58	379	1	TRUE
DNACipher-Enformer	0.0480835	5.73148	2.0409e-08	5.57111e-08	ZNF143_ChIP-seq	Small_Intestine_Terminal_Ileum	321	58	379	1	TRUE
DNACipher-Enformer	0.0156515	6.81337	3.78615e-11	6.0156e-10	ZNF146_ChIP-seq	Small_Intestine_Terminal_Ileum	321	58	379	1	TRUE
DNACipher-Enformer	0.0369629	6.11803	2.37394e-09	9.59072e-09	ZNF184_ChIP-seq	Small_Intestine_Terminal_Ileum	321	58	379	1	TRUE
DNACipher-Enformer	0.0662247	5.27438	2.25038e-07	4.05872e-07	ZNF217_ChIP-seq	Small_Intestine_Terminal_Ileum	321	58	379	1	TRUE
DNACipher-Enformer	0.0555714	5.55993	5.11778e-08	1.20208e-07	ZNF24_ChIP-seq	Small_Intestine_Terminal_Ileum	321	58	379	1	TRUE
DNACipher-Enformer	0.0378888	4.8355	1.93784e-06	2.89958e-06	ZNF263_ChIP-seq	Small_Intestine_Terminal_Ileum	321	58	379	1	TRUE
DNACipher-Enformer	0.00151126	6.04792	3.53543e-09	1.34747e-08	ZNF274_ChIP-seq	Small_Intestine_Terminal_Ileum	321	58	379	1	TRUE
DNACipher-Enformer	0.0137767	5.31429	1.83649e-07	3.43492e-07	ZNF317_ChIP-seq	Small_Intestine_Terminal_Ileum	321	58	379	1	TRUE
DNACipher-Enformer	0.0118486	5.97787	5.24506e-09	1.85878e-08	ZNF331_ChIP-seq	Small_Intestine_Terminal_Ileum	321	58	379	1	TRUE
DNACipher-Enformer	0.0596551	6.49686	2.59676e-10	1.45707e-09	ZNF384_ChIP-seq	Small_Intestine_Terminal_Ileum	321	58	379	1	TRUE
DNACipher-Enformer	0.0273326	5.42413	1.04312e-07	2.12839e-07	ZNF639_ChIP-seq	Small_Intestine_Terminal_Ileum	321	58	379	1	TRUE
DNACipher-Enformer	0.00165934	6.64952	1.03473e-10	9.95313e-10	ZNF707_ChIP-seq	Small_Intestine_Terminal_Ileum	321	58	379	1	TRUE
DNACipher-Enformer	0.00446576	5.57451	4.73718e-08	1.13918e-07	ZZZ3_ChIP-seq	Small_Intestine_Terminal_Ileum	321	58	379	1	TRUE
DNACipher-Enformer	1.48982	6.26597	1.0126e-09	4.54547e-09	minus strand polyA minus RNA-seq	Small_Intestine_Terminal_Ileum	321	58	379	1	TRUE
DNACipher-Enformer	2.26115	7.18206	3.69148e-12	2.23211e-10	minus strand polyA plus RNA-seq	Small_Intestine_Terminal_Ileum	321	58	379	1	TRUE
DNACipher-Enformer	2.63987	7.0412	9.07931e-12	3.66804e-10	minus strand total RNA-seq	Small_Intestine_Terminal_Ileum	321	58	379	1	TRUE
DNACipher-Enformer	2.32213	5.50419	6.86692e-08	1.55856e-07	plus strand polyA minus RNA-seq	Small_Intestine_Terminal_Ileum	321	58	379	1	TRUE
DNACipher-Enformer	3.40961	5.44077	9.56675e-08	1.99225e-07	plus strand polyA plus RNA-seq	Small_Intestine_Terminal_Ileum	321	58	379	1	TRUE
DNACipher-Enformer	3.82062	5.32209	1.76472e-07	3.33153e-07	plus strand total RNA-seq	Small_Intestine_Terminal_Ileum	321	58	379	1	TRUE
DNACipher-Enformer	2.87681	6.56332	1.74316e-10	1.07324e-09	signal of polyA plus RNA-seq	Small_Intestine_Terminal_Ileum	321	58	379	1	TRUE
DNACipher-Enformer	0.00980697	3.42883	0.000672591	0.000700327	AFF4_ChIP-seq	Spleen	291	91	382	1	TRUE
DNACipher-Enformer	0.0859532	6.44336	3.54201e-10	1.99153e-09	ARID3A_ChIP-seq	Spleen	291	91	382	1	TRUE
DNACipher-Enformer	0.0141941	5.48479	7.56778e-08	1.49872e-07	ARNT_ChIP-seq	Spleen	291	91	382	1	TRUE
DNACipher-Enformer	0.0411591	5.04275	7.11974e-07	1.15055e-06	ASH2L_ChIP-seq	Spleen	291	91	382	1	TRUE
DNACipher-Enformer	0.245274	6.58008	1.56167e-10	1.4339e-09	ATAC-seq	Spleen	291	91	382	1	TRUE
DNACipher-Enformer	0.00995563	5.32111	1.76631e-07	3.33454e-07	ATF1_ChIP-seq	Spleen	291	91	382	1	TRUE
DNACipher-Enformer	0.020498	6.73428	6.10602e-11	1.02785e-09	ATF2_ChIP-seq	Spleen	291	91	382	1	TRUE
DNACipher-Enformer	0.0208435	6.60534	1.34055e-10	1.42522e-09	ATF3_ChIP-seq	Spleen	291	91	382	1	TRUE
DNACipher-Enformer	0.0109323	4.22668	2.97344e-05	3.6624e-05	ATF6_ChIP-seq	Spleen	291	91	382	1	TRUE
DNACipher-Enformer	0.091081	6.61568	1.25916e-10	1.42522e-09	ATF7_ChIP-seq	Spleen	291	91	382	1	TRUE
DNACipher-Enformer	0.0290891	5.87684	9.15149e-09	2.67913e-08	BACH1_ChIP-seq	Spleen	291	91	382	1	TRUE
DNACipher-Enformer	0.0326868	5.88859	8.575e-09	2.54728e-08	BCL11A_ChIP-seq	Spleen	291	91	382	1	TRUE
DNACipher-Enformer	0.0215243	5.75318	1.80412e-08	4.73289e-08	BHLHE40_ChIP-seq	Spleen	291	91	382	1	TRUE
DNACipher-Enformer	0.0175245	6.10674	2.51471e-09	9.23585e-09	BMI1_ChIP-seq	Spleen	291	91	382	1	TRUE
DNACipher-Enformer	0.00463888	3.64708	0.000302226	0.000326469	BRCA1_ChIP-seq	Spleen	291	91	382	1	TRUE
DNACipher-Enformer	0.0328106	5.97391	5.32921e-09	1.66634e-08	CBFB_ChIP-seq	Spleen	291	91	382	1	TRUE
DNACipher-Enformer	0.029154	5.58162	4.53975e-08	9.96771e-08	CBX3_ChIP-seq	Spleen	291	91	382	1	TRUE
DNACipher-Enformer	0.0280429	6.49656	2.57941e-10	1.7368e-09	CBX5_ChIP-seq	Spleen	291	91	382	1	TRUE
DNACipher-Enformer	0.0683112	6.38598	4.97528e-10	2.52427e-09	CEBPB_ChIP-seq	Spleen	291	91	382	1	TRUE
DNACipher-Enformer	0.0204321	3.94836	9.37682e-05	0.000107012	CHD1_ChIP-seq	Spleen	291	91	382	1	TRUE
DNACipher-Enformer	0.0139953	3.99527	7.76134e-05	8.9588e-05	CHD2_ChIP-seq	Spleen	291	91	382	1	TRUE
DNACipher-Enformer	0.0235089	3.28727	0.00110585	0.0011397	CHD4_ChIP-seq	Spleen	291	91	382	1	TRUE
DNACipher-Enformer	0.0670774	6.45585	3.28841e-10	1.9537e-09	CREB1_ChIP-seq	Spleen	291	91	382	1	TRUE
DNACipher-Enformer	0.172953	6.50899	2.39454e-10	1.66792e-09	CREM_ChIP-seq	Spleen	291	91	382	1	TRUE
DNACipher-Enformer	0.112268	6.61914	1.23299e-10	1.42522e-09	CTBP1_ChIP-seq	Spleen	291	91	382	1	TRUE
DNACipher-Enformer	0.0276642	5.65842	3.01165e-08	7.32956e-08	CTCF_ChIP-seq	Spleen	291	91	382	1	TRUE
DNACipher-Enformer	0.173561	6.31402	7.59382e-10	3.40878e-09	DNase-seq	Spleen	291	91	382	1	TRUE
DNACipher-Enformer	0.0972897	6.53664	2.02862e-10	1.51771e-09	DPF2_ChIP-seq	Spleen	291	91	382	1	TRUE
DNACipher-Enformer	0.0214241	4.30849	2.09583e-05	2.78525e-05	E2F1_ChIP-seq	Spleen	291	91	382	1	TRUE
DNACipher-Enformer	0.0735952	3.55168	0.000430868	0.000458081	E2F4_ChIP-seq	Spleen	291	91	382	1	TRUE
DNACipher-Enformer	0.0192192	4.2671	2.50323e-05	3.22072e-05	E2F5_ChIP-seq	Spleen	291	91	382	1	TRUE
DNACipher-Enformer	0.0106336	4.18511	3.54423e-05	4.28703e-05	E2F8_ChIP-seq	Spleen	291	91	382	1	TRUE
DNACipher-Enformer	0.0128427	5.21897	2.9665e-07	5.25642e-07	EGR1_ChIP-seq	Spleen	291	91	382	1	TRUE
DNACipher-Enformer	0.0155379	4.25995	2.58084e-05	3.29956e-05	ELF1_ChIP-seq	Spleen	291	91	382	1	TRUE
DNACipher-Enformer	0.014995	4.14085	4.26632e-05	5.09939e-05	ELF4_ChIP-seq	Spleen	291	91	382	1	TRUE
DNACipher-Enformer	0.009829	4.25514	2.63444e-05	3.3469e-05	ELK1_ChIP-seq	Spleen	291	91	382	1	TRUE
DNACipher-Enformer	0.00391501	3.84436	0.000141661	0.000159863	ELK4_ChIP-seq	Spleen	291	91	382	1	TRUE
DNACipher-Enformer	0.0546319	6.80812	3.87201e-11	1.02785e-09	EP300_ChIP-seq	Spleen	291	91	382	1	TRUE
DNACipher-Enformer	0.0151982	5.57443	4.71644e-08	1.00891e-07	ESRRA_ChIP-seq	Spleen	291	91	382	1	TRUE
DNACipher-Enformer	0.022746	5.1425	4.3505e-07	7.38022e-07	ETS1_ChIP-seq	Spleen	291	91	382	1	TRUE
DNACipher-Enformer	0.0194244	5.64282	3.27458e-08	7.78193e-08	ETV6_ChIP-seq	Spleen	291	91	382	1	TRUE
DNACipher-Enformer	0.0192253	3.15416	0.0017377	0.00177281	EZH2_ChIP-seq	Spleen	291	91	382	1	TRUE
DNACipher-Enformer	0.00917586	4.71109	3.46127e-06	5.11065e-06	EZH2phosphoT487_ChIP-seq	Spleen	291	91	382	1	TRUE
DNACipher-Enformer	0.0135248	6.03311	3.81929e-09	1.33017e-08	FOSL1_ChIP-seq	Spleen	291	91	382	1	TRUE
DNACipher-Enformer	0.0618558	6.58789	1.48978e-10	1.4339e-09	FOSL2_ChIP-seq	Spleen	291	91	382	1	TRUE
DNACipher-Enformer	0.132042	6.30802	7.86525e-10	3.45387e-09	FOS_ChIP-seq	Spleen	291	91	382	1	TRUE
DNACipher-Enformer	0.124256	4.1079	4.89258e-05	5.81353e-05	FOXA1_ChIP-seq	Spleen	291	91	382	1	TRUE
DNACipher-Enformer	0.0182701	3.60836	0.000349341	0.000375355	FOXJ3_ChIP-seq	Spleen	291	91	382	1	TRUE
DNACipher-Enformer	0.0653024	6.90128	2.16828e-11	1.02785e-09	FOXK1_ChIP-seq	Spleen	291	91	382	1	TRUE
DNACipher-Enformer	0.0125867	4.76873	2.64618e-06	3.95947e-06	FOXK2_ChIP-seq	Spleen	291	91	382	1	TRUE
DNACipher-Enformer	0.0305054	6.17366	1.71423e-09	6.65911e-09	FOXM1_ChIP-seq	Spleen	291	91	382	1	TRUE
DNACipher-Enformer	0.0358393	5.13182	4.58777e-07	7.59614e-07	FOXP1_ChIP-seq	Spleen	291	91	382	1	TRUE
DNACipher-Enformer	0.0361224	5.97876	5.18623e-09	1.66289e-08	GABPA_ChIP-seq	Spleen	291	91	382	1	TRUE
DNACipher-Enformer	0.0551918	6.58059	1.55694e-10	1.4339e-09	GABPB1_ChIP-seq	Spleen	291	91	382	1	TRUE
DNACipher-Enformer	0.114685	5.84826	1.07164e-08	3.04888e-08	GATA2_ChIP-seq	Spleen	291	91	382	1	TRUE
DNACipher-Enformer	0.109715	6.45865	3.23415e-10	1.9537e-09	GATA3_ChIP-seq	Spleen	291	91	382	1	TRUE
DNACipher-Enformer	0.0306318	5.59789	4.16324e-08	9.44914e-08	GATAD2B_ChIP-seq	Spleen	291	91	382	1	TRUE
DNACipher-Enformer	0.0182414	5.12335	4.78497e-07	7.85824e-07	GTF2F1_ChIP-seq	Spleen	291	91	382	1	TRUE
DNACipher-Enformer	0.118909	4.96622	1.03349e-06	1.60589e-06	H2AFZ_ChIP-seq	Spleen	291	91	382	1	TRUE
DNACipher-Enformer	0.108873	5.72727	2.07683e-08	5.17925e-08	H2AK5ac_ChIP-seq	Spleen	291	91	382	1	TRUE
DNACipher-Enformer	0.131776	5.53091	5.93811e-08	1.22398e-07	H2BK120ac_ChIP-seq	Spleen	291	91	382	1	TRUE
DNACipher-Enformer	0.154105	5.578	4.62779e-08	1.00518e-07	H2BK12ac_ChIP-seq	Spleen	291	91	382	1	TRUE
DNACipher-Enformer	0.0923515	5.73071	2.03844e-08	5.17925e-08	H2BK15ac_ChIP-seq	Spleen	291	91	382	1	TRUE
DNACipher-Enformer	0.112574	5.61494	3.80143e-08	8.82632e-08	H2BK20ac_ChIP-seq	Spleen	291	91	382	1	TRUE
DNACipher-Enformer	0.0799975	6.68912	8.05246e-11	1.19611e-09	H3F3A_ChIP-seq	Spleen	291	91	382	1	TRUE
DNACipher-Enformer	0.165239	6.74953	5.55924e-11	1.02785e-09	H3K14ac_ChIP-seq	Spleen	291	91	382	1	TRUE
DNACipher-Enformer	0.0520434	5.7755	1.59747e-08	4.30253e-08	H3K23ac_ChIP-seq	Spleen	291	91	382	1	TRUE
DNACipher-Enformer	0.337259	5.448	9.17236e-08	1.78155e-07	H3K27ac_ChIP-seq	Spleen	291	91	382	1	TRUE
DNACipher-Enformer	0.134135	3.60594	0.000352503	0.000376749	H3K27me3_ChIP-seq	Spleen	291	91	382	1	TRUE
DNACipher-Enformer	0.368353	6.23874	1.17726e-09	4.80166e-09	H3K36me3_ChIP-seq	Spleen	291	91	382	1	TRUE
DNACipher-Enformer	0.273762	6.7819	4.5537e-11	1.02785e-09	H3K4me1_ChIP-seq	Spleen	291	91	382	1	TRUE
DNACipher-Enformer	0.240578	6.01887	4.13896e-09	1.38557e-08	H3K4me2_ChIP-seq	Spleen	291	91	382	1	TRUE
DNACipher-Enformer	0.0864858	4.24605	2.73841e-05	3.42532e-05	H3K4me3_ChIP-seq	Spleen	291	91	382	1	TRUE
DNACipher-Enformer	0.106766	5.24758	2.56759e-07	4.75828e-07	H3K79me1_ChIP-seq	Spleen	291	91	382	1	TRUE
DNACipher-Enformer	0.233904	5.18581	3.50436e-07	6.11398e-07	H3K79me2_ChIP-seq	Spleen	291	91	382	1	TRUE
DNACipher-Enformer	0.0767217	4.97869	9.72916e-07	1.53538e-06	H3K9ac_ChIP-seq	Spleen	291	91	382	1	TRUE
DNACipher-Enformer	0.00868609	3.92494	0.000102978	0.000116863	H3K9me2_ChIP-seq	Spleen	291	91	382	1	TRUE
DNACipher-Enformer	0.26942	2.25429	0.024747	0.024747	H3K9me3_ChIP-seq	Spleen	291	91	382	1	TRUE
DNACipher-Enformer	0.0633541	5.83671	1.14205e-08	3.20409e-08	H4K20me1_ChIP-seq	Spleen	291	91	382	1	TRUE
DNACipher-Enformer	0.13425	6.12105	2.31755e-09	8.66934e-09	H4K5ac_ChIP-seq	Spleen	291	91	382	1	TRUE
DNACipher-Enformer	0.158658	5.53584	5.78559e-08	1.20483e-07	H4K91ac_ChIP-seq	Spleen	291	91	382	1	TRUE
DNACipher-Enformer	0.0136505	4.28048	2.36386e-05	3.10065e-05	HCFC1_ChIP-seq	Spleen	291	91	382	1	TRUE
DNACipher-Enformer	0.00713691	4.97382	9.96139e-07	1.55985e-06	HDAC2_ChIP-seq	Spleen	291	91	382	1	TRUE
DNACipher-Enformer	0.0074894	4.71079	3.46614e-06	5.11065e-06	HDAC6_ChIP-seq	Spleen	291	91	382	1	TRUE
DNACipher-Enformer	0.0248657	5.08631	5.74726e-07	9.36247e-07	HDGF_ChIP-seq	Spleen	291	91	382	1	TRUE
DNACipher-Enformer	0.0571164	5.01595	8.11652e-07	1.30122e-06	HMGXB4_ChIP-seq	Spleen	291	91	382	1	TRUE
DNACipher-Enformer	0.0116194	4.37189	1.59217e-05	2.15851e-05	HOXA7_ChIP-seq	Spleen	291	91	382	1	TRUE
DNACipher-Enformer	0.0148827	6.38519	4.99855e-10	2.52427e-09	IKZF1_ChIP-seq	Spleen	291	91	382	1	TRUE
DNACipher-Enformer	0.0032479	4.89036	1.48842e-06	2.2606e-06	IRF3_ChIP-seq	Spleen	291	91	382	1	TRUE
DNACipher-Enformer	0.0798129	6.56804	1.67938e-10	1.47494e-09	JUNB_ChIP-seq	Spleen	291	91	382	1	TRUE
DNACipher-Enformer	0.0694749	6.79252	4.26446e-11	1.02785e-09	JUND_ChIP-seq	Spleen	291	91	382	1	TRUE
DNACipher-Enformer	0.0488115	6.2846	9.01753e-10	3.87562e-09	JUN_ChIP-seq	Spleen	291	91	382	1	TRUE
DNACipher-Enformer	0.023622	3.98221	8.18227e-05	9.39101e-05	KAT7_ChIP-seq	Spleen	291	91	382	1	TRUE
DNACipher-Enformer	0.0151096	6.05747	3.32753e-09	1.20029e-08	KDM1A_ChIP-seq	Spleen	291	91	382	1	TRUE
DNACipher-Enformer	0.0337214	3.23787	0.00131013	0.00134338	KDM5A_ChIP-seq	Spleen	291	91	382	1	TRUE
DNACipher-Enformer	0.0120795	4.65601	4.46284e-06	6.48557e-06	KLF16_ChIP-seq	Spleen	291	91	382	1	TRUE
DNACipher-Enformer	0.0162612	3.71233	0.00023608	0.000261379	LARP7_ChIP-seq	Spleen	291	91	382	1	TRUE
DNACipher-Enformer	0.0327672	6.53706	2.02351e-10	1.51771e-09	MAFK_ChIP-seq	Spleen	291	91	382	1	TRUE
DNACipher-Enformer	0.0630359	6.33172	6.84584e-10	3.14286e-09	MAX_ChIP-seq	Spleen	291	91	382	1	TRUE
DNACipher-Enformer	0.0405757	5.2321	2.77648e-07	5.05972e-07	MAZ_ChIP-seq	Spleen	291	91	382	1	TRUE
DNACipher-Enformer	0.0228882	6.68177	8.42203e-11	1.19611e-09	MEF2A_ChIP-seq	Spleen	291	91	382	1	TRUE
DNACipher-Enformer	0.0485693	5.59152	4.30679e-08	9.56013e-08	MLLT1_ChIP-seq	Spleen	291	91	382	1	TRUE
DNACipher-Enformer	0.0146847	4.24365	2.76663e-05	3.42859e-05	MLX_ChIP-seq	Spleen	291	91	382	1	TRUE
DNACipher-Enformer	0.0271209	5.43202	9.96829e-08	1.91771e-07	MTA3_ChIP-seq	Spleen	291	91	382	1	TRUE
DNACipher-Enformer	0.0476175	5.66678	2.87932e-08	7.09296e-08	MXI1_ChIP-seq	Spleen	291	91	382	1	TRUE
DNACipher-Enformer	0.041145	6.27921	9.30495e-10	3.91583e-09	MYBL2_ChIP-seq	Spleen	291	91	382	1	TRUE
DNACipher-Enformer	0.0270677	4.61509	5.38154e-06	7.65544e-06	MYC_ChIP-seq	Spleen	291	91	382	1	TRUE
DNACipher-Enformer	0.0193735	3.43828	0.000650242	0.000684108	MYNN_ChIP-seq	Spleen	291	91	382	1	TRUE
DNACipher-Enformer	0.0176481	4.9571	1.08008e-06	1.66547e-06	NBN_ChIP-seq	Spleen	291	91	382	1	TRUE
DNACipher-Enformer	0.0314483	6.16416	1.81038e-09	6.89995e-09	NFATC3_ChIP-seq	Spleen	291	91	382	1	TRUE
DNACipher-Enformer	0.0155967	6.67306	8.88201e-11	1.19611e-09	NFE2L2_ChIP-seq	Spleen	291	91	382	1	TRUE
DNACipher-Enformer	0.105341	7.19046	3.45453e-12	4.53954e-10	NFIC_ChIP-seq	Spleen	291	91	382	1	TRUE
DNACipher-Enformer	0.00783705	3.70266	0.000244934	0.000267442	NFRKB_ChIP-seq	Spleen	291	91	382	1	TRUE
DNACipher-Enformer	0.0164727	4.17574	3.68664e-05	4.43275e-05	NFXL1_ChIP-seq	Spleen	291	91	382	1	TRUE
DNACipher-Enformer	0.00768379	4.70705	3.52678e-06	5.16238e-06	NFYA_ChIP-seq	Spleen	291	91	382	1	TRUE
DNACipher-Enformer	0.0206162	5.75913	1.74658e-08	4.64221e-08	NFYB_ChIP-seq	Spleen	291	91	382	1	TRUE
DNACipher-Enformer	0.0403653	4.58149	6.26944e-06	8.79464e-06	NONO_ChIP-seq	Spleen	291	91	382	1	TRUE
DNACipher-Enformer	0.0133619	4.03392	6.63275e-05	7.70009e-05	NR1H2_ChIP-seq	Spleen	291	91	382	1	TRUE
DNACipher-Enformer	0.00440623	5.14094	4.38429e-07	7.38022e-07	NR2C2_ChIP-seq	Spleen	291	91	382	1	TRUE
DNACipher-Enformer	0.0676951	6.02429	4.01436e-09	1.37441e-08	NR2F1_ChIP-seq	Spleen	291	91	382	1	TRUE
DNACipher-Enformer	0.079862	7.14955	4.49459e-12	4.53954e-10	NR2F2_ChIP-seq	Spleen	291	91	382	1	TRUE
DNACipher-Enformer	0.00954194	4.05354	6.12126e-05	7.18892e-05	NR3C1_ChIP-seq	Spleen	291	91	382	1	TRUE
DNACipher-Enformer	0.0128292	3.83363	0.000147746	0.000165803	NRF1_ChIP-seq	Spleen	291	91	382	1	TRUE
DNACipher-Enformer	0.0896469	6.01694	4.18414e-09	1.38557e-08	PATZ1_ChIP-seq	Spleen	291	91	382	1	TRUE
DNACipher-Enformer	0.0199567	5.79359	1.44704e-08	3.95004e-08	PBX3_ChIP-seq	Spleen	291	91	382	1	TRUE
DNACipher-Enformer	0.0195036	3.80148	0.000167489	0.000186921	PHF8_ChIP-seq	Spleen	291	91	382	1	TRUE
DNACipher-Enformer	0.100207	6.77218	4.83531e-11	1.02785e-09	PKNOX1_ChIP-seq	Spleen	291	91	382	1	TRUE
DNACipher-Enformer	0.0198274	5.23183	2.78034e-07	5.05972e-07	POLR2A_ChIP-seq	Spleen	291	91	382	1	TRUE
DNACipher-Enformer	0.0222463	3.51026	0.0005014	0.000530276	POLR2AphosphoS2_ChIP-seq	Spleen	291	91	382	1	TRUE
DNACipher-Enformer	0.127384	6.86134	2.78216e-11	1.02785e-09	POLR2AphosphoS5_ChIP-seq	Spleen	291	91	382	1	TRUE
DNACipher-Enformer	0.0885587	6.34211	6.44115e-10	3.09789e-09	PRDM10_ChIP-seq	Spleen	291	91	382	1	TRUE
DNACipher-Enformer	0.0101748	4.24605	2.73842e-05	3.42532e-05	PRDM15_ChIP-seq	Spleen	291	91	382	1	TRUE
DNACipher-Enformer	0.12886	5.97282	5.36199e-09	1.66634e-08	PRDM1_ChIP-seq	Spleen	291	91	382	1	TRUE
DNACipher-Enformer	0.00558432	3.71154	0.000236794	0.000261379	PREB_ChIP-seq	Spleen	291	91	382	1	TRUE
DNACipher-Enformer	0.0602094	6.47815	2.87925e-10	1.81752e-09	RAD21_ChIP-seq	Spleen	291	91	382	1	TRUE
DNACipher-Enformer	0.0135573	5.49416	7.20498e-08	1.441e-07	RAD51_ChIP-seq	Spleen	291	91	382	1	TRUE
DNACipher-Enformer	0.00622616	5.317	1.80385e-07	3.37387e-07	RCOR1_ChIP-seq	Spleen	291	91	382	1	TRUE
DNACipher-Enformer	0.00699781	4.26936	2.47921e-05	3.21026e-05	RELA_ChIP-seq	Spleen	291	91	382	1	TRUE
DNACipher-Enformer	0.10634	5.48149	7.69985e-08	1.51007e-07	REST_ChIP-seq	Spleen	291	91	382	1	TRUE
DNACipher-Enformer	0.00957821	4.92795	1.24302e-06	1.9022e-06	RFX5_ChIP-seq	Spleen	291	91	382	1	TRUE
DNACipher-Enformer	0.0991583	6.4782	2.87839e-10	1.81752e-09	RXRA_ChIP-seq	Spleen	291	91	382	1	TRUE
DNACipher-Enformer	0.010289	3.09834	0.00209087	0.00212239	SETDB1_ChIP-seq	Spleen	291	91	382	1	TRUE
DNACipher-Enformer	0.0516135	5.81696	1.27303e-08	3.52264e-08	SIN3A_ChIP-seq	Spleen	291	91	382	1	TRUE
DNACipher-Enformer	0.0181649	6.6118	1.28909e-10	1.42522e-09	SMAD3_ChIP-seq	Spleen	291	91	382	1	TRUE
DNACipher-Enformer	0.0156149	4.98259	9.54687e-07	1.51848e-06	SMARCA5_ChIP-seq	Spleen	291	91	382	1	TRUE
DNACipher-Enformer	0.00703009	5.93278	6.70684e-09	2.02206e-08	SMARCC2_ChIP-seq	Spleen	291	91	382	1	TRUE
DNACipher-Enformer	0.0253995	6.41183	4.27021e-10	2.26996e-09	SMC3_ChIP-seq	Spleen	291	91	382	1	TRUE
DNACipher-Enformer	0.150715	6.43408	3.74275e-10	2.04334e-09	SP1_ChIP-seq	Spleen	291	91	382	1	TRUE
DNACipher-Enformer	0.123525	5.8646	9.79226e-09	2.82577e-08	SPI1_ChIP-seq	Spleen	291	91	382	1	TRUE
DNACipher-Enformer	0.00685863	4.49526	9.23901e-06	1.27827e-05	SREBF1_ChIP-seq	Spleen	291	91	382	1	TRUE
DNACipher-Enformer	0.055173	3.70721	0.000240735	0.000264285	SREBF2_ChIP-seq	Spleen	291	91	382	1	TRUE
DNACipher-Enformer	0.0256268	5.15737	4.03987e-07	6.91571e-07	SRF_ChIP-seq	Spleen	291	91	382	1	TRUE
DNACipher-Enformer	0.0174203	4.61647	5.34782e-06	7.65544e-06	STAT6_ChIP-seq	Spleen	291	91	382	1	TRUE
DNACipher-Enformer	0.0185039	4.04526	6.33238e-05	7.39388e-05	SUZ12_ChIP-seq	Spleen	291	91	382	1	TRUE
DNACipher-Enformer	0.0314052	5.5733	4.74487e-08	1.00891e-07	TAF1_ChIP-seq	Spleen	291	91	382	1	TRUE
DNACipher-Enformer	0.0322271	6.23292	1.2176e-09	4.82265e-09	TARDBP_ChIP-seq	Spleen	291	91	382	1	TRUE
DNACipher-Enformer	0.0407988	5.93284	6.70473e-09	2.02206e-08	TBP_ChIP-seq	Spleen	291	91	382	1	TRUE
DNACipher-Enformer	0.0528042	6.34801	6.22163e-10	3.06529e-09	TCF12_ChIP-seq	Spleen	291	91	382	1	TRUE
DNACipher-Enformer	0.023807	5.18543	3.511e-07	6.11398e-07	TCF3_ChIP-seq	Spleen	291	91	382	1	TRUE
DNACipher-Enformer	0.033616	6.04392	3.59291e-09	1.27328e-08	TCF7L2_ChIP-seq	Spleen	291	91	382	1	TRUE
DNACipher-Enformer	0.0355468	6.54457	1.93426e-10	1.51771e-09	TCF7_ChIP-seq	Spleen	291	91	382	1	TRUE
DNACipher-Enformer	0.0467798	6.73702	6.00409e-11	1.02785e-09	TEAD4_ChIP-seq	Spleen	291	91	382	1	TRUE
DNACipher-Enformer	0.0130442	4.27341	2.43657e-05	3.1754e-05	TRIM22_ChIP-seq	Spleen	291	91	382	1	TRUE
DNACipher-Enformer	0.0053547	4.60842	5.54756e-06	7.83641e-06	UBTF_ChIP-seq	Spleen	291	91	382	1	TRUE
DNACipher-Enformer	0.0189742	5.22411	2.89073e-07	5.1675e-07	USF1_ChIP-seq	Spleen	291	91	382	1	TRUE
DNACipher-Enformer	0.0121482	5.50149	6.93263e-08	1.40039e-07	USF2_ChIP-seq	Spleen	291	91	382	1	TRUE
DNACipher-Enformer	0.0190237	4.31755	2.01546e-05	2.71415e-05	YBX1_ChIP-seq	Spleen	291	91	382	1	TRUE
DNACipher-Enformer	0.050987	6.73492	6.08199e-11	1.02785e-09	YY1_ChIP-seq	Spleen	291	91	382	1	TRUE
DNACipher-Enformer	0.0163796	4.31148	2.06893e-05	2.76771e-05	ZBTB11_ChIP-seq	Spleen	291	91	382	1	TRUE
DNACipher-Enformer	0.00698806	3.42929	0.0006715	0.000700327	ZBTB1_ChIP-seq	Spleen	291	91	382	1	TRUE
DNACipher-Enformer	0.0193695	5.98599	4.97992e-09	1.62249e-08	ZBTB21_ChIP-seq	Spleen	291	91	382	1	TRUE
DNACipher-Enformer	0.0287359	4.21754	3.09083e-05	3.76113e-05	ZBTB26_ChIP-seq	Spleen	291	91	382	1	TRUE
DNACipher-Enformer	0.0121634	4.3965	1.42975e-05	1.96469e-05	ZBTB33_ChIP-seq	Spleen	291	91	382	1	TRUE
DNACipher-Enformer	0.0303473	5.34376	1.57277e-07	2.99716e-07	ZBTB40_ChIP-seq	Spleen	291	91	382	1	TRUE
DNACipher-Enformer	0.0233485	4.78437	2.45906e-06	3.70695e-06	ZBTB7A_ChIP-seq	Spleen	291	91	382	1	TRUE
DNACipher-Enformer	0.0280746	4.21931	3.06774e-05	3.75566e-05	ZBTB8A_ChIP-seq	Spleen	291	91	382	1	TRUE
DNACipher-Enformer	0.00586435	5.17361	3.72497e-07	6.43115e-07	ZFP36_ChIP-seq	Spleen	291	91	382	1	TRUE
DNACipher-Enformer	0.0618238	5.64011	3.32257e-08	7.80417e-08	ZFX_ChIP-seq	Spleen	291	91	382	1	TRUE
DNACipher-Enformer	0.0214661	4.08371	5.40718e-05	6.38743e-05	ZHX1_ChIP-seq	Spleen	291	91	382	1	TRUE
DNACipher-Enformer	0.00938877	4.38775	1.48562e-05	2.02767e-05	ZKSCAN1_ChIP-seq	Spleen	291	91	382	1	TRUE
DNACipher-Enformer	0.0179768	5.7301	2.04522e-08	5.17925e-08	ZNF121_ChIP-seq	Spleen	291	91	382	1	TRUE
DNACipher-Enformer	0.051638	3.09643	0.00210404	0.00212508	ZNF138_ChIP-seq	Spleen	291	91	382	1	TRUE
DNACipher-Enformer	0.0371801	6.5567	1.79814e-10	1.51344e-09	ZNF143_ChIP-seq	Spleen	291	91	382	1	TRUE
DNACipher-Enformer	0.00883168	3.66625	0.000281175	0.000305363	ZNF146_ChIP-seq	Spleen	291	91	382	1	TRUE
DNACipher-Enformer	0.0238273	6.44301	3.54926e-10	1.99153e-09	ZNF184_ChIP-seq	Spleen	291	91	382	1	TRUE
DNACipher-Enformer	0.0425121	6.51483	2.31231e-10	1.66792e-09	ZNF217_ChIP-seq	Spleen	291	91	382	1	TRUE
DNACipher-Enformer	0.0216268	5.60054	4.10487e-08	9.42254e-08	ZNF24_ChIP-seq	Spleen	291	91	382	1	TRUE
DNACipher-Enformer	0.0272936	4.55583	7.0408e-06	9.80856e-06	ZNF263_ChIP-seq	Spleen	291	91	382	1	TRUE
DNACipher-Enformer	0.0142896	4.24532	2.74704e-05	3.42532e-05	ZNF274_ChIP-seq	Spleen	291	91	382	1	TRUE
DNACipher-Enformer	0.01714	4.65088	4.56919e-06	6.59269e-06	ZNF317_ChIP-seq	Spleen	291	91	382	1	TRUE
DNACipher-Enformer	0.0237553	4.2822	2.34656e-05	3.09807e-05	ZNF331_ChIP-seq	Spleen	291	91	382	1	TRUE
DNACipher-Enformer	0.0256689	6.33568	6.68891e-10	3.14223e-09	ZNF384_ChIP-seq	Spleen	291	91	382	1	TRUE
DNACipher-Enformer	0.0260005	6.23709	1.18853e-09	4.80166e-09	ZNF639_ChIP-seq	Spleen	291	91	382	1	TRUE
DNACipher-Enformer	0.0217698	3.34765	0.000896408	0.000928587	ZNF707_ChIP-seq	Spleen	291	91	382	1	TRUE
DNACipher-Enformer	0.0420336	2.64711	0.00845606	0.00849813	ZZZ3_ChIP-seq	Spleen	291	91	382	1	TRUE
DNACipher-Enformer	1.36368	5.54224	5.59331e-08	1.17693e-07	minus strand polyA minus RNA-seq	Spleen	291	91	382	1	TRUE
DNACipher-Enformer	1.31809	5.59503	4.22724e-08	9.48779e-08	minus strand polyA plus RNA-seq	Spleen	291	91	382	1	TRUE
DNACipher-Enformer	2.90292	5.22898	2.8206e-07	5.08715e-07	minus strand total RNA-seq	Spleen	291	91	382	1	TRUE
DNACipher-Enformer	1.72669	5.72859	2.06202e-08	5.17925e-08	plus strand polyA minus RNA-seq	Spleen	291	91	382	1	TRUE
DNACipher-Enformer	1.61631	5.51151	6.57697e-08	1.34197e-07	plus strand polyA plus RNA-seq	Spleen	291	91	382	1	TRUE
DNACipher-Enformer	3.4947	5.1349	4.51814e-07	7.54269e-07	plus strand total RNA-seq	Spleen	291	91	382	1	TRUE
DNACipher-Enformer	2.07945	5.65188	3.11924e-08	7.50102e-08	signal of polyA plus RNA-seq	Spleen	291	91	382	1	TRUE
DNACipher-Enformer	0.00569906	5.0714	6.05359e-07	2.54755e-06	AFF4_ChIP-seq	Stomach	310	92	402	1	TRUE
DNACipher-Enformer	0.00259801	5.14851	4.12711e-07	2.03335e-06	ARID3A_ChIP-seq	Stomach	310	92	402	1	TRUE
DNACipher-Enformer	0.00321857	5.09637	5.35023e-07	2.40166e-06	ARNT_ChIP-seq	Stomach	310	92	402	1	TRUE
DNACipher-Enformer	0.00345122	4.2164	3.07217e-05	4.666e-05	ASH2L_ChIP-seq	Stomach	310	92	402	1	TRUE
DNACipher-Enformer	0.152162	4.54098	7.4207e-06	1.72297e-05	ATAC-seq	Stomach	310	92	402	1	TRUE
DNACipher-Enformer	0.00223417	4.5002	8.91349e-06	1.89529e-05	ATF1_ChIP-seq	Stomach	310	92	402	1	TRUE
DNACipher-Enformer	0.00284959	5.30029	1.91536e-07	1.48809e-06	ATF2_ChIP-seq	Stomach	310	92	402	1	TRUE
DNACipher-Enformer	0.00389626	4.90853	1.33865e-06	4.744e-06	ATF3_ChIP-seq	Stomach	310	92	402	1	TRUE
DNACipher-Enformer	0.00890465	3.97517	8.3448e-05	9.8576e-05	ATF6_ChIP-seq	Stomach	310	92	402	1	TRUE
DNACipher-Enformer	0.0119355	4.55493	6.9676e-06	1.66571e-05	ATF7_ChIP-seq	Stomach	310	92	402	1	TRUE
DNACipher-Enformer	0.00556815	5.07286	6.01017e-07	2.54755e-06	BACH1_ChIP-seq	Stomach	310	92	402	1	TRUE
DNACipher-Enformer	0.00304212	4.91887	1.27372e-06	4.5945e-06	BCL11A_ChIP-seq	Stomach	310	92	402	1	TRUE
DNACipher-Enformer	0.00537784	4.52038	8.14184e-06	1.82739e-05	BHLHE40_ChIP-seq	Stomach	310	92	402	1	TRUE
DNACipher-Enformer	0.00314992	5.30686	1.852e-07	1.48809e-06	BMI1_ChIP-seq	Stomach	310	92	402	1	TRUE
DNACipher-Enformer	0.00225924	4.13215	4.37933e-05	6.05907e-05	BRCA1_ChIP-seq	Stomach	310	92	402	1	TRUE
DNACipher-Enformer	0.00802246	4.98364	9.30833e-07	3.61593e-06	CBFB_ChIP-seq	Stomach	310	92	402	1	TRUE
DNACipher-Enformer	0.00258637	5.1776	3.56743e-07	1.96457e-06	CBX3_ChIP-seq	Stomach	310	92	402	1	TRUE
DNACipher-Enformer	0.00593758	5.17923	3.5383e-07	1.96457e-06	CBX5_ChIP-seq	Stomach	310	92	402	1	TRUE
DNACipher-Enformer	0.0139985	4.20818	3.18112e-05	4.79542e-05	CEBPB_ChIP-seq	Stomach	310	92	402	1	TRUE
DNACipher-Enformer	0.00244492	4.89611	1.42095e-06	4.78387e-06	CHD1_ChIP-seq	Stomach	310	92	402	1	TRUE
DNACipher-Enformer	0.00525478	4.50752	8.6257e-06	1.87261e-05	CHD2_ChIP-seq	Stomach	310	92	402	1	TRUE
DNACipher-Enformer	0.00233898	4.19617	3.347e-05	4.97128e-05	CHD4_ChIP-seq	Stomach	310	92	402	1	TRUE
DNACipher-Enformer	0.00687702	4.41064	1.32664e-05	2.5045e-05	CREB1_ChIP-seq	Stomach	310	92	402	1	TRUE
DNACipher-Enformer	0.0558014	4.25703	2.5839e-05	4.10983e-05	CREM_ChIP-seq	Stomach	310	92	402	1	TRUE
DNACipher-Enformer	0.0258176	4.2917	2.22671e-05	3.65687e-05	CTBP1_ChIP-seq	Stomach	310	92	402	1	TRUE
DNACipher-Enformer	0.058645	4.45371	1.09661e-05	2.19235e-05	CTCF_ChIP-seq	Stomach	310	92	402	1	TRUE
DNACipher-Enformer	0.212392	4.82609	1.98437e-06	5.98272e-06	DNase-seq	Stomach	310	92	402	1	TRUE
DNACipher-Enformer	0.017566	4.01986	6.96002e-05	8.59345e-05	DPF2_ChIP-seq	Stomach	310	92	402	1	TRUE
DNACipher-Enformer	0.00630784	5.02971	7.43222e-07	3.00262e-06	E2F1_ChIP-seq	Stomach	310	92	402	1	TRUE
DNACipher-Enformer	0.00491439	4.03711	6.4864e-05	8.14564e-05	E2F4_ChIP-seq	Stomach	310	92	402	1	TRUE
DNACipher-Enformer	0.00560328	3.93573	9.78034e-05	0.000113542	E2F5_ChIP-seq	Stomach	310	92	402	1	TRUE
DNACipher-Enformer	0.00322029	4.89165	1.45166e-06	4.80715e-06	E2F8_ChIP-seq	Stomach	310	92	402	1	TRUE
DNACipher-Enformer	0.00230485	4.50525	8.71414e-06	1.87261e-05	EGR1_ChIP-seq	Stomach	310	92	402	1	TRUE
DNACipher-Enformer	0.00553979	5.57888	4.46723e-08	8.3662e-07	ELF1_ChIP-seq	Stomach	310	92	402	1	TRUE
DNACipher-Enformer	0.004962	4.46651	1.03598e-05	2.11381e-05	ELF4_ChIP-seq	Stomach	310	92	402	1	TRUE
DNACipher-Enformer	0.00688053	4.35363	1.70292e-05	2.86658e-05	ELK1_ChIP-seq	Stomach	310	92	402	1	TRUE
DNACipher-Enformer	0.00188623	5.75911	1.68772e-08	7.18562e-07	ELK4_ChIP-seq	Stomach	310	92	402	1	TRUE
DNACipher-Enformer	0.00377101	4.47418	1.00119e-05	2.06368e-05	EP300_ChIP-seq	Stomach	310	92	402	1	TRUE
DNACipher-Enformer	0.00312152	4.55103	7.09162e-06	1.66571e-05	ESRRA_ChIP-seq	Stomach	310	92	402	1	TRUE
DNACipher-Enformer	0.0157235	3.70715	0.000239163	0.000263994	ETS1_ChIP-seq	Stomach	310	92	402	1	TRUE
DNACipher-Enformer	0.00676505	4.72482	3.19424e-06	8.83885e-06	ETV6_ChIP-seq	Stomach	310	92	402	1	TRUE
DNACipher-Enformer	0.00107613	4.73032	3.1133e-06	8.83885e-06	EZH2_ChIP-seq	Stomach	310	92	402	1	TRUE
DNACipher-Enformer	0.00258939	4.1448	4.15387e-05	5.90903e-05	EZH2phosphoT487_ChIP-seq	Stomach	310	92	402	1	TRUE
DNACipher-Enformer	0.00140832	4.76513	2.6455e-06	7.7448e-06	FOSL1_ChIP-seq	Stomach	310	92	402	1	TRUE
DNACipher-Enformer	0.0138309	4.22769	2.92838e-05	4.55026e-05	FOSL2_ChIP-seq	Stomach	310	92	402	1	TRUE
DNACipher-Enformer	0.0461484	4.17802	3.61321e-05	5.3275e-05	FOS_ChIP-seq	Stomach	310	92	402	1	TRUE
DNACipher-Enformer	0.00375664	4.89886	1.40229e-06	4.78387e-06	FOXA1_ChIP-seq	Stomach	310	92	402	1	TRUE
DNACipher-Enformer	0.00213736	4.08411	5.34631e-05	7.01269e-05	FOXJ3_ChIP-seq	Stomach	310	92	402	1	TRUE
DNACipher-Enformer	0.0129041	4.15481	3.98339e-05	5.74747e-05	FOXK1_ChIP-seq	Stomach	310	92	402	1	TRUE
DNACipher-Enformer	0.00221654	4.66538	4.20764e-06	1.1065e-05	FOXK2_ChIP-seq	Stomach	310	92	402	1	TRUE
DNACipher-Enformer	0.00532255	5.28291	2.09327e-07	1.52998e-06	FOXM1_ChIP-seq	Stomach	310	92	402	1	TRUE
DNACipher-Enformer	0.0152521	4.43507	1.191e-05	2.32223e-05	FOXP1_ChIP-seq	Stomach	310	92	402	1	TRUE
DNACipher-Enformer	0.00675846	3.76857	0.000188898	0.000211164	GABPA_ChIP-seq	Stomach	310	92	402	1	TRUE
DNACipher-Enformer	0.0305701	3.78263	0.000178887	0.000201872	GABPB1_ChIP-seq	Stomach	310	92	402	1	TRUE
DNACipher-Enformer	0.00808291	4.33983	1.80825e-05	3.01873e-05	GATA2_ChIP-seq	Stomach	310	92	402	1	TRUE
DNACipher-Enformer	0.00999157	4.2624	2.52523e-05	4.07514e-05	GATA3_ChIP-seq	Stomach	310	92	402	1	TRUE
DNACipher-Enformer	0.00643256	4.42298	1.25635e-05	2.39417e-05	GATAD2B_ChIP-seq	Stomach	310	92	402	1	TRUE
DNACipher-Enformer	0.0134847	4.05337	6.06812e-05	7.70918e-05	GTF2F1_ChIP-seq	Stomach	310	92	402	1	TRUE
DNACipher-Enformer	0.0393492	4.10882	4.82594e-05	6.56646e-05	H2AFZ_ChIP-seq	Stomach	310	92	402	1	TRUE
DNACipher-Enformer	0.0190804	3.65606	0.000290313	0.000313601	H2AK5ac_ChIP-seq	Stomach	310	92	402	1	TRUE
DNACipher-Enformer	0.0127661	2.56385	0.0107164	0.0108236	H2BK120ac_ChIP-seq	Stomach	310	92	402	1	TRUE
DNACipher-Enformer	0.0208454	3.29741	0.00106306	0.00111843	H2BK12ac_ChIP-seq	Stomach	310	92	402	1	TRUE
DNACipher-Enformer	0.00842802	3.48544	0.000545725	0.000580192	H2BK15ac_ChIP-seq	Stomach	310	92	402	1	TRUE
DNACipher-Enformer	0.00863499	2.79752	0.00539843	0.00553544	H2BK20ac_ChIP-seq	Stomach	310	92	402	1	TRUE
DNACipher-Enformer	0.00622346	3.61701	0.000336162	0.000361195	H3F3A_ChIP-seq	Stomach	310	92	402	1	TRUE
DNACipher-Enformer	0.0581734	3.87691	0.000123625	0.000142699	H3K14ac_ChIP-seq	Stomach	310	92	402	1	TRUE
DNACipher-Enformer	0.00590594	3.24684	0.0012653	0.0013243	H3K23ac_ChIP-seq	Stomach	310	92	402	1	TRUE
DNACipher-Enformer	0.083528	4.06605	5.75963e-05	7.5061e-05	H3K27ac_ChIP-seq	Stomach	310	92	402	1	TRUE
DNACipher-Enformer	0.00648219	2.75146	0.00620282	0.00629633	H3K27me3_ChIP-seq	Stomach	310	92	402	1	TRUE
DNACipher-Enformer	0.209233	4.4342	1.1956e-05	2.32223e-05	H3K36me3_ChIP-seq	Stomach	310	92	402	1	TRUE
DNACipher-Enformer	0.0696105	3.66199	0.000283882	0.000308302	H3K4me1_ChIP-seq	Stomach	310	92	402	1	TRUE
DNACipher-Enformer	0.0863492	4.20436	3.23303e-05	4.83757e-05	H3K4me2_ChIP-seq	Stomach	310	92	402	1	TRUE
DNACipher-Enformer	0.0315313	3.11334	0.00198284	0.00205401	H3K4me3_ChIP-seq	Stomach	310	92	402	1	TRUE
DNACipher-Enformer	0.0382889	2.76015	0.00604313	0.00616521	H3K79me1_ChIP-seq	Stomach	310	92	402	1	TRUE
DNACipher-Enformer	0.196228	3.76814	0.000189211	0.000211164	H3K79me2_ChIP-seq	Stomach	310	92	402	1	TRUE
DNACipher-Enformer	0.041463	2.93077	0.00357513	0.00368457	H3K9ac_ChIP-seq	Stomach	310	92	402	1	TRUE
DNACipher-Enformer	0.00114246	3.81339	0.000158699	0.000181114	H3K9me2_ChIP-seq	Stomach	310	92	402	1	TRUE
DNACipher-Enformer	0.00343187	1.0516	0.293616	0.293616	H3K9me3_ChIP-seq	Stomach	310	92	402	1	FALSE
DNACipher-Enformer	0.0446228	2.4788	0.0135938	0.0136614	H4K20me1_ChIP-seq	Stomach	310	92	402	1	TRUE
DNACipher-Enformer	0.0303509	3.23938	0.00129797	0.00135149	H4K5ac_ChIP-seq	Stomach	310	92	402	1	TRUE
DNACipher-Enformer	0.0333512	3.56193	0.000412493	0.000440866	H4K91ac_ChIP-seq	Stomach	310	92	402	1	TRUE
DNACipher-Enformer	0.0078479	4.51752	8.24731e-06	1.83072e-05	HCFC1_ChIP-seq	Stomach	310	92	402	1	TRUE
DNACipher-Enformer	0.00133473	5.42438	1.00896e-07	1.22154e-06	HDAC2_ChIP-seq	Stomach	310	92	402	1	TRUE
DNACipher-Enformer	0.00876172	4.45158	1.10703e-05	2.19235e-05	HDAC6_ChIP-seq	Stomach	310	92	402	1	TRUE
DNACipher-Enformer	0.00763893	4.16562	3.80673e-05	5.53209e-05	HDGF_ChIP-seq	Stomach	310	92	402	1	TRUE
DNACipher-Enformer	0.0309888	4.65285	4.45754e-06	1.13046e-05	HMGXB4_ChIP-seq	Stomach	310	92	402	1	TRUE
DNACipher-Enformer	0.00369042	4.95531	1.06809e-06	3.97852e-06	HOXA7_ChIP-seq	Stomach	310	92	402	1	TRUE
DNACipher-Enformer	0.00282093	4.69902	3.60136e-06	9.83074e-06	IKZF1_ChIP-seq	Stomach	310	92	402	1	TRUE
DNACipher-Enformer	0.00180471	3.96943	8.54033e-05	0.000100299	IRF3_ChIP-seq	Stomach	310	92	402	1	TRUE
DNACipher-Enformer	0.00686367	4.40382	1.36703e-05	2.54182e-05	JUNB_ChIP-seq	Stomach	310	92	402	1	TRUE
DNACipher-Enformer	0.00701052	4.13961	4.24503e-05	5.99648e-05	JUND_ChIP-seq	Stomach	310	92	402	1	TRUE
DNACipher-Enformer	0.0110692	4.39399	1.42734e-05	2.57431e-05	JUN_ChIP-seq	Stomach	310	92	402	1	TRUE
DNACipher-Enformer	0.00800749	5.21657	2.93165e-07	1.79453e-06	KAT7_ChIP-seq	Stomach	310	92	402	1	TRUE
DNACipher-Enformer	0.00111711	5.63323	3.33954e-08	7.49541e-07	KDM1A_ChIP-seq	Stomach	310	92	402	1	TRUE
DNACipher-Enformer	0.0059315	5.10904	5.0241e-07	2.30652e-06	KDM5A_ChIP-seq	Stomach	310	92	402	1	TRUE
DNACipher-Enformer	0.00284299	5.16284	3.84159e-07	1.98975e-06	KLF16_ChIP-seq	Stomach	310	92	402	1	TRUE
DNACipher-Enformer	0.00576379	4.85566	1.72419e-06	5.43007e-06	LARP7_ChIP-seq	Stomach	310	92	402	1	TRUE
DNACipher-Enformer	0.00415212	4.6519	4.47708e-06	1.13046e-05	MAFK_ChIP-seq	Stomach	310	92	402	1	TRUE
DNACipher-Enformer	0.0131456	4.38801	1.46533e-05	2.58603e-05	MAX_ChIP-seq	Stomach	310	92	402	1	TRUE
DNACipher-Enformer	0.0121475	4.05921	5.92416e-05	7.59456e-05	MAZ_ChIP-seq	Stomach	310	92	402	1	TRUE
DNACipher-Enformer	0.00381069	5.04655	6.84212e-07	2.82063e-06	MEF2A_ChIP-seq	Stomach	310	92	402	1	TRUE
DNACipher-Enformer	0.00311535	4.85286	1.7473e-06	5.43007e-06	MLLT1_ChIP-seq	Stomach	310	92	402	1	TRUE
DNACipher-Enformer	0.00200878	4.72671	3.16618e-06	8.83885e-06	MLX_ChIP-seq	Stomach	310	92	402	1	TRUE
DNACipher-Enformer	0.00294278	5.36487	1.3741e-07	1.46089e-06	MTA3_ChIP-seq	Stomach	310	92	402	1	TRUE
DNACipher-Enformer	0.0275222	4.40099	1.38416e-05	2.54182e-05	MXI1_ChIP-seq	Stomach	310	92	402	1	TRUE
DNACipher-Enformer	0.00459747	4.01636	7.06001e-05	8.64316e-05	MYBL2_ChIP-seq	Stomach	310	92	402	1	TRUE
DNACipher-Enformer	0.00684603	5.45875	8.43034e-08	1.21638e-06	MYC_ChIP-seq	Stomach	310	92	402	1	TRUE
DNACipher-Enformer	0.00384988	4.111	4.78254e-05	6.56646e-05	MYNN_ChIP-seq	Stomach	310	92	402	1	TRUE
DNACipher-Enformer	0.00456993	5.41894	1.03795e-07	1.22154e-06	NBN_ChIP-seq	Stomach	310	92	402	1	TRUE
DNACipher-Enformer	0.00583477	5.42287	1.01691e-07	1.22154e-06	NFATC3_ChIP-seq	Stomach	310	92	402	1	TRUE
DNACipher-Enformer	0.00234079	5.5752	4.55585e-08	8.3662e-07	NFE2L2_ChIP-seq	Stomach	310	92	402	1	TRUE
DNACipher-Enformer	0.0337785	4.21824	3.04828e-05	4.6648e-05	NFIC_ChIP-seq	Stomach	310	92	402	1	TRUE
DNACipher-Enformer	0.00446162	4.40259	1.37447e-05	2.54182e-05	NFRKB_ChIP-seq	Stomach	310	92	402	1	TRUE
DNACipher-Enformer	0.00188432	4.05855	5.9403e-05	7.59456e-05	NFXL1_ChIP-seq	Stomach	310	92	402	1	TRUE
DNACipher-Enformer	0.00244914	4.02959	6.68884e-05	8.34041e-05	NFYA_ChIP-seq	Stomach	310	92	402	1	TRUE
DNACipher-Enformer	0.00627694	3.98164	8.1293e-05	9.70695e-05	NFYB_ChIP-seq	Stomach	310	92	402	1	TRUE
DNACipher-Enformer	0.00284564	4.55125	7.08454e-06	1.66571e-05	NONO_ChIP-seq	Stomach	310	92	402	1	TRUE
DNACipher-Enformer	0.00625174	4.53071	7.77235e-06	1.78411e-05	NR1H2_ChIP-seq	Stomach	310	92	402	1	TRUE
DNACipher-Enformer	0.00211744	4.15	4.06442e-05	5.82279e-05	NR2C2_ChIP-seq	Stomach	310	92	402	1	TRUE
DNACipher-Enformer	0.0253398	4.21878	3.04127e-05	4.6648e-05	NR2F1_ChIP-seq	Stomach	310	92	402	1	TRUE
DNACipher-Enformer	0.0271918	4.06354	5.81947e-05	7.53547e-05	NR2F2_ChIP-seq	Stomach	310	92	402	1	TRUE
DNACipher-Enformer	0.00480132	4.01927	6.97686e-05	8.59345e-05	NR3C1_ChIP-seq	Stomach	310	92	402	1	TRUE
DNACipher-Enformer	0.00189611	5.25549	2.40697e-07	1.56841e-06	NRF1_ChIP-seq	Stomach	310	92	402	1	TRUE
