## Supplementary material for "Comprehensive molecular impact mapping of common and rare variants at GWAS loci": Table S3 (part 14 of 26)

### Sheet: DNACipher-Enformer_stats (continued)
method_name	FC	t_stat	p_val	p_adj	assay	tissue	n_high	n_low	n_total	resample_k	sig
DNACipher-Enformer	0.0160905	4.10693	4.86411e-05	6.56646e-05	PATZ1_ChIP-seq	Stomach	310	92	402	1	TRUE
DNACipher-Enformer	0.00292068	5.30972	1.82504e-07	1.48809e-06	PBX3_ChIP-seq	Stomach	310	92	402	1	TRUE
DNACipher-Enformer	0.00664023	3.42919	0.000668322	0.000706812	PHF8_ChIP-seq	Stomach	310	92	402	1	TRUE
DNACipher-Enformer	0.0357018	4.23442	2.8456e-05	4.4559e-05	PKNOX1_ChIP-seq	Stomach	310	92	402	1	TRUE
DNACipher-Enformer	0.00370234	3.7025	0.000243439	0.000267254	POLR2A_ChIP-seq	Stomach	310	92	402	1	TRUE
DNACipher-Enformer	0.00277633	5.306	1.86019e-07	1.48809e-06	POLR2AphosphoS2_ChIP-seq	Stomach	310	92	402	1	TRUE
DNACipher-Enformer	0.0819822	4.37597	1.54463e-05	2.66681e-05	POLR2AphosphoS5_ChIP-seq	Stomach	310	92	402	1	TRUE
DNACipher-Enformer	0.0189369	4.50723	8.63687e-06	1.87261e-05	PRDM10_ChIP-seq	Stomach	310	92	402	1	TRUE
DNACipher-Enformer	0.00276652	4.0122	7.18064e-05	8.73789e-05	PRDM15_ChIP-seq	Stomach	310	92	402	1	TRUE
DNACipher-Enformer	0.00459232	5.53836	5.54146e-08	9.32813e-07	PRDM1_ChIP-seq	Stomach	310	92	402	1	TRUE
DNACipher-Enformer	0.00373142	4.38539	1.48225e-05	2.58603e-05	PREB_ChIP-seq	Stomach	310	92	402	1	TRUE
DNACipher-Enformer	0.156648	4.65866	4.33987e-06	1.12392e-05	RAD21_ChIP-seq	Stomach	310	92	402	1	TRUE
DNACipher-Enformer	0.00339463	5.63968	3.22574e-08	7.49541e-07	RAD51_ChIP-seq	Stomach	310	92	402	1	TRUE
DNACipher-Enformer	0.00291471	4.66485	4.21785e-06	1.1065e-05	RCOR1_ChIP-seq	Stomach	310	92	402	1	TRUE
DNACipher-Enformer	0.00318011	4.26086	2.54192e-05	4.07514e-05	RELA_ChIP-seq	Stomach	310	92	402	1	TRUE
DNACipher-Enformer	0.0131726	3.94666	9.36063e-05	0.000109298	REST_ChIP-seq	Stomach	310	92	402	1	TRUE
DNACipher-Enformer	0.00700611	4.35555	1.68872e-05	2.86656e-05	RFX5_ChIP-seq	Stomach	310	92	402	1	TRUE
DNACipher-Enformer	0.0545982	4.08927	5.23331e-05	6.95479e-05	RXRA_ChIP-seq	Stomach	310	92	402	1	TRUE
DNACipher-Enformer	0.00112376	4.85378	1.73966e-06	5.43007e-06	SETDB1_ChIP-seq	Stomach	310	92	402	1	TRUE
DNACipher-Enformer	0.0259309	3.76164	0.000194023	0.000215345	SIN3A_ChIP-seq	Stomach	310	92	402	1	TRUE
DNACipher-Enformer	0.00241503	5.71744	2.11831e-08	7.18562e-07	SMAD3_ChIP-seq	Stomach	310	92	402	1	TRUE
DNACipher-Enformer	0.00621052	5.20493	3.10908e-07	1.84716e-06	SMARCA5_ChIP-seq	Stomach	310	92	402	1	TRUE
DNACipher-Enformer	0.00185372	4.63726	4.78875e-06	1.1908e-05	SMARCC2_ChIP-seq	Stomach	310	92	402	1	TRUE
DNACipher-Enformer	0.0453765	4.38496	1.48504e-05	2.58603e-05	SMC3_ChIP-seq	Stomach	310	92	402	1	TRUE
DNACipher-Enformer	0.0702929	4.48903	9.36992e-06	1.95126e-05	SP1_ChIP-seq	Stomach	310	92	402	1	TRUE
DNACipher-Enformer	0.0109909	4.52599	7.9392e-06	1.80193e-05	SPI1_ChIP-seq	Stomach	310	92	402	1	TRUE
DNACipher-Enformer	0.00317	4.39532	1.41906e-05	2.57431e-05	SREBF1_ChIP-seq	Stomach	310	92	402	1	TRUE
DNACipher-Enformer	0.00723222	3.98634	7.97602e-05	9.59022e-05	SREBF2_ChIP-seq	Stomach	310	92	402	1	TRUE
DNACipher-Enformer	0.00260555	5.50865	6.48425e-08	1.00755e-06	SRF_ChIP-seq	Stomach	310	92	402	1	TRUE
DNACipher-Enformer	0.00371116	4.45808	1.07554e-05	2.17259e-05	STAT6_ChIP-seq	Stomach	310	92	402	1	TRUE
DNACipher-Enformer	0.00310125	3.68432	0.000260869	0.00028484	SUZ12_ChIP-seq	Stomach	310	92	402	1	TRUE
DNACipher-Enformer	0.00599136	3.78961	0.000174103	0.000197578	TAF1_ChIP-seq	Stomach	310	92	402	1	TRUE
DNACipher-Enformer	0.00223235	5.26265	2.32093e-07	1.56276e-06	TARDBP_ChIP-seq	Stomach	310	92	402	1	TRUE
DNACipher-Enformer	0.0156189	3.98043	8.16922e-05	9.70695e-05	TBP_ChIP-seq	Stomach	310	92	402	1	TRUE
DNACipher-Enformer	0.00774134	4.30034	2.14539e-05	3.55221e-05	TCF12_ChIP-seq	Stomach	310	92	402	1	TRUE
DNACipher-Enformer	0.00350823	4.67815	3.96673e-06	1.06837e-05	TCF3_ChIP-seq	Stomach	310	92	402	1	TRUE
DNACipher-Enformer	0.00434492	5.2633	2.3133e-07	1.56276e-06	TCF7L2_ChIP-seq	Stomach	310	92	402	1	TRUE
DNACipher-Enformer	0.00302147	5.30252	1.89364e-07	1.48809e-06	TCF7_ChIP-seq	Stomach	310	92	402	1	TRUE
DNACipher-Enformer	0.00515802	4.74239	2.94281e-06	8.4921e-06	TEAD4_ChIP-seq	Stomach	310	92	402	1	TRUE
DNACipher-Enformer	0.014737	4.49332	9.19191e-06	1.93413e-05	TRIM22_ChIP-seq	Stomach	310	92	402	1	TRUE
DNACipher-Enformer	0.00274872	4.03689	6.49231e-05	8.14564e-05	UBTF_ChIP-seq	Stomach	310	92	402	1	TRUE
DNACipher-Enformer	0.00316578	5.1414	4.27646e-07	2.05677e-06	USF1_ChIP-seq	Stomach	310	92	402	1	TRUE
DNACipher-Enformer	0.00210286	5.68902	2.47149e-08	7.18562e-07	USF2_ChIP-seq	Stomach	310	92	402	1	TRUE
DNACipher-Enformer	0.00279077	4.1023	4.95842e-05	6.63311e-05	YBX1_ChIP-seq	Stomach	310	92	402	1	TRUE
DNACipher-Enformer	0.0300595	4.56793	6.56961e-06	1.59887e-05	YY1_ChIP-seq	Stomach	310	92	402	1	TRUE
DNACipher-Enformer	0.00307932	4.82276	2.0159e-06	5.98841e-06	ZBTB11_ChIP-seq	Stomach	310	92	402	1	TRUE
DNACipher-Enformer	0.00262179	4.16994	3.73818e-05	5.47182e-05	ZBTB1_ChIP-seq	Stomach	310	92	402	1	TRUE
DNACipher-Enformer	0.0029201	5.3358	1.59633e-07	1.48809e-06	ZBTB21_ChIP-seq	Stomach	310	92	402	1	TRUE
DNACipher-Enformer	0.00353531	5.40981	1.0885e-07	1.22154e-06	ZBTB26_ChIP-seq	Stomach	310	92	402	1	TRUE
DNACipher-Enformer	0.00263552	5.14884	4.12036e-07	2.03335e-06	ZBTB33_ChIP-seq	Stomach	310	92	402	1	TRUE
DNACipher-Enformer	0.00369251	4.87078	1.60412e-06	5.22634e-06	ZBTB40_ChIP-seq	Stomach	310	92	402	1	TRUE
DNACipher-Enformer	0.00634021	4.42716	1.23341e-05	2.37285e-05	ZBTB7A_ChIP-seq	Stomach	310	92	402	1	TRUE
DNACipher-Enformer	0.00433167	5.17056	3.69572e-07	1.96457e-06	ZBTB8A_ChIP-seq	Stomach	310	92	402	1	TRUE
DNACipher-Enformer	0.00210744	4.10633	4.87608e-05	6.56646e-05	ZFP36_ChIP-seq	Stomach	310	92	402	1	TRUE
DNACipher-Enformer	0.0214061	4.08459	5.33568e-05	7.01269e-05	ZFX_ChIP-seq	Stomach	310	92	402	1	TRUE
DNACipher-Enformer	0.0050732	3.82629	0.000150894	0.000173185	ZHX1_ChIP-seq	Stomach	310	92	402	1	TRUE
DNACipher-Enformer	0.00244065	5.30469	1.87273e-07	1.48809e-06	ZKSCAN1_ChIP-seq	Stomach	310	92	402	1	TRUE
DNACipher-Enformer	0.00258969	5.71361	2.16287e-08	7.18562e-07	ZNF121_ChIP-seq	Stomach	310	92	402	1	TRUE
DNACipher-Enformer	0.00519466	4.13741	4.28429e-05	6.00991e-05	ZNF138_ChIP-seq	Stomach	310	92	402	1	TRUE
DNACipher-Enformer	0.0336336	4.82977	1.95002e-06	5.96825e-06	ZNF143_ChIP-seq	Stomach	310	92	402	1	TRUE
DNACipher-Enformer	0.00142548	4.9668	1.01025e-06	3.85038e-06	ZNF146_ChIP-seq	Stomach	310	92	402	1	TRUE
DNACipher-Enformer	0.00352318	5.17473	3.6192e-07	1.96457e-06	ZNF184_ChIP-seq	Stomach	310	92	402	1	TRUE
DNACipher-Enformer	0.00346932	5.07843	5.84709e-07	2.54755e-06	ZNF217_ChIP-seq	Stomach	310	92	402	1	TRUE
DNACipher-Enformer	0.00391346	4.9524	1.08326e-06	3.97852e-06	ZNF24_ChIP-seq	Stomach	310	92	402	1	TRUE
DNACipher-Enformer	0.0038005	5.21873	2.89994e-07	1.79453e-06	ZNF263_ChIP-seq	Stomach	310	92	402	1	TRUE
DNACipher-Enformer	0.00291	4.38642	1.47558e-05	2.58603e-05	ZNF274_ChIP-seq	Stomach	310	92	402	1	TRUE
DNACipher-Enformer	0.00239852	4.90028	1.39281e-06	4.78387e-06	ZNF317_ChIP-seq	Stomach	310	92	402	1	TRUE
DNACipher-Enformer	0.00262567	4.13532	4.32168e-05	6.02054e-05	ZNF331_ChIP-seq	Stomach	310	92	402	1	TRUE
DNACipher-Enformer	0.00308538	5.68764	2.49007e-08	7.18562e-07	ZNF384_ChIP-seq	Stomach	310	92	402	1	TRUE
DNACipher-Enformer	0.00345824	5.28035	2.12077e-07	1.52998e-06	ZNF639_ChIP-seq	Stomach	310	92	402	1	TRUE
DNACipher-Enformer	0.0023151	4.25123	2.64879e-05	4.18012e-05	ZNF707_ChIP-seq	Stomach	310	92	402	1	TRUE
DNACipher-Enformer	0.00286063	4.27107	2.43316e-05	3.9637e-05	ZZZ3_ChIP-seq	Stomach	310	92	402	1	TRUE
DNACipher-Enformer	0.584753	5.92821	6.62179e-09	7.18562e-07	minus strand polyA minus RNA-seq	Stomach	310	92	402	1	TRUE
DNACipher-Enformer	0.551491	5.80781	1.29188e-08	7.18562e-07	minus strand polyA plus RNA-seq	Stomach	310	92	402	1	TRUE
DNACipher-Enformer	1.58835	5.13139	4.49542e-07	2.1118e-06	minus strand total RNA-seq	Stomach	310	92	402	1	TRUE
DNACipher-Enformer	1.06892	4.36038	1.6535e-05	2.83057e-05	plus strand polyA minus RNA-seq	Stomach	310	92	402	1	TRUE
DNACipher-Enformer	0.720949	5.01257	8.08291e-07	3.20147e-06	plus strand polyA plus RNA-seq	Stomach	310	92	402	1	TRUE
DNACipher-Enformer	2.60772	3.99715	7.63381e-05	9.23371e-05	plus strand total RNA-seq	Stomach	310	92	402	1	TRUE
DNACipher-Enformer	1.77268	4.63521	4.83395e-06	1.1908e-05	signal of polyA plus RNA-seq	Stomach	310	92	402	1	TRUE
DNACipher-Enformer	-0.000235567	-0.252959	0.800436	0.997786	AFF4_ChIP-seq	Testis	257	127	384	1	FALSE
DNACipher-Enformer	1.14445e-06	0.00277656	0.997786	0.997786	ARID3A_ChIP-seq	Testis	257	127	384	1	FALSE
DNACipher-Enformer	-0.000309498	-0.338128	0.735452	0.997786	ARNT_ChIP-seq	Testis	257	127	384	1	FALSE
DNACipher-Enformer	0.000152276	0.111261	0.911468	0.997786	ASH2L_ChIP-seq	Testis	257	127	384	1	FALSE
DNACipher-Enformer	-0.00375294	-0.368424	0.712761	0.997786	ATAC-seq	Testis	257	127	384	1	FALSE
DNACipher-Enformer	-2.40529e-05	-0.161243	0.871988	0.997786	ATF1_ChIP-seq	Testis	257	127	384	1	FALSE
DNACipher-Enformer	-0.000294567	-0.29073	0.771416	0.997786	ATF2_ChIP-seq	Testis	257	127	384	1	FALSE
DNACipher-Enformer	-0.000254611	-0.348561	0.727611	0.997786	ATF3_ChIP-seq	Testis	257	127	384	1	FALSE
DNACipher-Enformer	3.39459e-06	0.0243179	0.980612	0.997786	ATF6_ChIP-seq	Testis	257	127	384	1	FALSE
DNACipher-Enformer	-0.00066106	-0.403185	0.687038	0.997786	ATF7_ChIP-seq	Testis	257	127	384	1	FALSE
DNACipher-Enformer	-0.000373415	-0.234714	0.814557	0.997786	BACH1_ChIP-seq	Testis	257	127	384	1	FALSE
DNACipher-Enformer	-7.81069e-05	-0.185001	0.853327	0.997786	BCL11A_ChIP-seq	Testis	257	127	384	1	FALSE
DNACipher-Enformer	-0.000467379	-0.315473	0.752575	0.997786	BHLHE40_ChIP-seq	Testis	257	127	384	1	FALSE
DNACipher-Enformer	-8.11815e-06	-0.0204545	0.983691	0.997786	BMI1_ChIP-seq	Testis	257	127	384	1	FALSE
DNACipher-Enformer	6.89266e-06	0.0913464	0.927265	0.997786	BRCA1_ChIP-seq	Testis	257	127	384	1	FALSE
DNACipher-Enformer	-0.00123838	-0.547156	0.584591	0.997786	CBFB_ChIP-seq	Testis	257	127	384	1	FALSE
DNACipher-Enformer	4.44524e-05	0.13987	0.888837	0.997786	CBX3_ChIP-seq	Testis	257	127	384	1	FALSE
DNACipher-Enformer	-9.68538e-05	-0.147015	0.883198	0.997786	CBX5_ChIP-seq	Testis	257	127	384	1	FALSE
DNACipher-Enformer	-0.00167547	-0.569523	0.569336	0.997786	CEBPB_ChIP-seq	Testis	257	127	384	1	FALSE
DNACipher-Enformer	-0.00015026	-0.103076	0.917957	0.997786	CHD1_ChIP-seq	Testis	257	127	384	1	FALSE
DNACipher-Enformer	-0.00118532	-0.419224	0.675288	0.997786	CHD2_ChIP-seq	Testis	257	127	384	1	FALSE
DNACipher-Enformer	6.27367e-06	0.0776901	0.938115	0.997786	CHD4_ChIP-seq	Testis	257	127	384	1	FALSE
DNACipher-Enformer	-0.000414924	-0.47208	0.637139	0.997786	CREB1_ChIP-seq	Testis	257	127	384	1	FALSE
DNACipher-Enformer	-0.00307937	-0.56752	0.570694	0.997786	CREM_ChIP-seq	Testis	257	127	384	1	FALSE
DNACipher-Enformer	-0.000990547	-0.31848	0.750295	0.997786	CTBP1_ChIP-seq	Testis	257	127	384	1	FALSE
DNACipher-Enformer	0.000246445	0.0452073	0.963966	0.997786	CTCF_ChIP-seq	Testis	257	127	384	1	FALSE
DNACipher-Enformer	-0.00626513	-0.37481	0.70801	0.997786	DNase-seq	Testis	257	127	384	1	FALSE
DNACipher-Enformer	-0.0012339	-0.336522	0.736662	0.997786	DPF2_ChIP-seq	Testis	257	127	384	1	FALSE
DNACipher-Enformer	-0.00218335	-0.525763	0.599358	0.997786	E2F1_ChIP-seq	Testis	257	127	384	1	FALSE
DNACipher-Enformer	-0.000103216	-0.363174	0.716676	0.997786	E2F4_ChIP-seq	Testis	257	127	384	1	FALSE
DNACipher-Enformer	-0.000403519	-0.166648	0.867736	0.997786	E2F5_ChIP-seq	Testis	257	127	384	1	FALSE
DNACipher-Enformer	-0.000144639	-0.378261	0.705447	0.997786	E2F8_ChIP-seq	Testis	257	127	384	1	FALSE
DNACipher-Enformer	3.50465e-05	0.125067	0.900536	0.997786	EGR1_ChIP-seq	Testis	257	127	384	1	FALSE
DNACipher-Enformer	-0.000934592	-0.545915	0.585443	0.997786	ELF1_ChIP-seq	Testis	257	127	384	1	FALSE
DNACipher-Enformer	-3.06984e-05	-0.138261	0.890107	0.997786	ELF4_ChIP-seq	Testis	257	127	384	1	FALSE
DNACipher-Enformer	-1.85023e-05	-0.0427346	0.965935	0.997786	ELK1_ChIP-seq	Testis	257	127	384	1	FALSE
DNACipher-Enformer	-4.98065e-05	-0.268709	0.788299	0.997786	ELK4_ChIP-seq	Testis	257	127	384	1	FALSE
DNACipher-Enformer	-0.000644215	-0.353846	0.723649	0.997786	EP300_ChIP-seq	Testis	257	127	384	1	FALSE
DNACipher-Enformer	0.00012591	0.567339	0.570817	0.997786	ESRRA_ChIP-seq	Testis	257	127	384	1	FALSE
DNACipher-Enformer	-0.00215193	-0.578777	0.563081	0.997786	ETS1_ChIP-seq	Testis	257	127	384	1	FALSE
DNACipher-Enformer	-0.000379743	-0.474799	0.635202	0.997786	ETV6_ChIP-seq	Testis	257	127	384	1	FALSE
DNACipher-Enformer	0.000108421	0.769367	0.442151	0.997786	EZH2_ChIP-seq	Testis	257	127	384	1	FALSE
DNACipher-Enformer	2.9993e-05	0.131544	0.895414	0.997786	EZH2phosphoT487_ChIP-seq	Testis	257	127	384	1	FALSE
DNACipher-Enformer	-7.20313e-05	-0.290112	0.771888	0.997786	FOSL1_ChIP-seq	Testis	257	127	384	1	FALSE
DNACipher-Enformer	-0.00210413	-0.584655	0.559125	0.997786	FOSL2_ChIP-seq	Testis	257	127	384	1	FALSE
DNACipher-Enformer	-0.00239043	-0.333835	0.738687	0.997786	FOS_ChIP-seq	Testis	257	127	384	1	FALSE
DNACipher-Enformer	0.000380565	0.323404	0.746566	0.997786	FOXA1_ChIP-seq	Testis	257	127	384	1	FALSE
DNACipher-Enformer	-2.81112e-05	-0.233566	0.815447	0.997786	FOXJ3_ChIP-seq	Testis	257	127	384	1	FALSE
DNACipher-Enformer	-0.0015245	-0.512929	0.608297	0.997786	FOXK1_ChIP-seq	Testis	257	127	384	1	FALSE
DNACipher-Enformer	2.81808e-05	0.154891	0.876989	0.997786	FOXK2_ChIP-seq	Testis	257	127	384	1	FALSE
DNACipher-Enformer	-0.0013935	-0.677486	0.498508	0.997786	FOXM1_ChIP-seq	Testis	257	127	384	1	FALSE
DNACipher-Enformer	-0.00023278	-0.0666022	0.946933	0.997786	FOXP1_ChIP-seq	Testis	257	127	384	1	FALSE
DNACipher-Enformer	-0.000634499	-0.500853	0.616763	0.997786	GABPA_ChIP-seq	Testis	257	127	384	1	FALSE
DNACipher-Enformer	-0.00278675	-0.515877	0.606238	0.997786	GABPB1_ChIP-seq	Testis	257	127	384	1	FALSE
DNACipher-Enformer	-0.00020391	-0.0912286	0.927359	0.997786	GATA2_ChIP-seq	Testis	257	127	384	1	FALSE
DNACipher-Enformer	-0.000835427	-0.345189	0.730142	0.997786	GATA3_ChIP-seq	Testis	257	127	384	1	FALSE
DNACipher-Enformer	0.000438107	0.595779	0.551676	0.997786	GATAD2B_ChIP-seq	Testis	257	127	384	1	FALSE
DNACipher-Enformer	-0.00160219	-0.522136	0.601878	0.997786	GTF2F1_ChIP-seq	Testis	257	127	384	1	FALSE
DNACipher-Enformer	-0.0038509	-0.492491	0.622655	0.997786	H2AFZ_ChIP-seq	Testis	257	127	384	1	FALSE
DNACipher-Enformer	-0.00123965	-0.256917	0.797381	0.997786	H2AK5ac_ChIP-seq	Testis	257	127	384	1	FALSE
DNACipher-Enformer	-0.00290704	-0.584445	0.559266	0.997786	H2BK120ac_ChIP-seq	Testis	257	127	384	1	FALSE
DNACipher-Enformer	-0.00203645	-0.405947	0.685009	0.997786	H2BK12ac_ChIP-seq	Testis	257	127	384	1	FALSE
DNACipher-Enformer	-0.00166689	-0.635187	0.525687	0.997786	H2BK15ac_ChIP-seq	Testis	257	127	384	1	FALSE
DNACipher-Enformer	-0.00070887	-0.409715	0.682245	0.997786	H2BK20ac_ChIP-seq	Testis	257	127	384	1	FALSE
DNACipher-Enformer	-0.00148542	-0.226027	0.821301	0.997786	H3F3A_ChIP-seq	Testis	257	127	384	1	FALSE
DNACipher-Enformer	-0.00715364	-0.437053	0.66232	0.997786	H3K14ac_ChIP-seq	Testis	257	127	384	1	FALSE
DNACipher-Enformer	-0.00304122	-0.552245	0.581103	0.997786	H3K23ac_ChIP-seq	Testis	257	127	384	1	FALSE
DNACipher-Enformer	-0.00898386	-0.366236	0.714391	0.997786	H3K27ac_ChIP-seq	Testis	257	127	384	1	FALSE
DNACipher-Enformer	0.00136336	0.614374	0.539334	0.997786	H3K27me3_ChIP-seq	Testis	257	127	384	1	FALSE
DNACipher-Enformer	0.0159024	0.524482	0.600248	0.997786	H3K36me3_ChIP-seq	Testis	257	127	384	1	FALSE
DNACipher-Enformer	-0.00560516	-0.227433	0.820209	0.997786	H3K4me1_ChIP-seq	Testis	257	127	384	1	FALSE
DNACipher-Enformer	-0.00178939	-0.0920871	0.926677	0.997786	H3K4me2_ChIP-seq	Testis	257	127	384	1	FALSE
DNACipher-Enformer	-0.00547935	-0.394375	0.693525	0.997786	H3K4me3_ChIP-seq	Testis	257	127	384	1	FALSE
DNACipher-Enformer	0.000989598	0.230133	0.818112	0.997786	H3K79me1_ChIP-seq	Testis	257	127	384	1	FALSE
DNACipher-Enformer	-0.00648946	-0.334905	0.737881	0.997786	H3K79me2_ChIP-seq	Testis	257	127	384	1	FALSE
DNACipher-Enformer	-0.00507809	-0.328371	0.742811	0.997786	H3K9ac_ChIP-seq	Testis	257	127	384	1	FALSE
DNACipher-Enformer	-1.22639e-05	-0.163897	0.869899	0.997786	H3K9me2_ChIP-seq	Testis	257	127	384	1	FALSE
DNACipher-Enformer	-0.00369936	-2.13129	0.0337034	0.997786	H3K9me3_ChIP-seq	Testis	257	127	384	1	FALSE
DNACipher-Enformer	0.00584106	1.3822	0.167717	0.997786	H4K20me1_ChIP-seq	Testis	257	127	384	1	FALSE
DNACipher-Enformer	-0.00547898	-0.53862	0.590463	0.997786	H4K5ac_ChIP-seq	Testis	257	127	384	1	FALSE
DNACipher-Enformer	-0.00319045	-0.337752	0.735735	0.997786	H4K91ac_ChIP-seq	Testis	257	127	384	1	FALSE
DNACipher-Enformer	-0.00176362	-0.67206	0.501952	0.997786	HCFC1_ChIP-seq	Testis	257	127	384	1	FALSE
DNACipher-Enformer	0.00014239	0.675425	0.499814	0.997786	HDAC2_ChIP-seq	Testis	257	127	384	1	FALSE
DNACipher-Enformer	-3.31335e-05	-0.179316	0.857784	0.997786	HDAC6_ChIP-seq	Testis	257	127	384	1	FALSE
DNACipher-Enformer	-0.000683452	-0.292625	0.769967	0.997786	HDGF_ChIP-seq	Testis	257	127	384	1	FALSE
DNACipher-Enformer	0.00153022	0.399204	0.689966	0.997786	HMGXB4_ChIP-seq	Testis	257	127	384	1	FALSE
DNACipher-Enformer	0.00011872	0.324582	0.745675	0.997786	HOXA7_ChIP-seq	Testis	257	127	384	1	FALSE
DNACipher-Enformer	-0.000177585	-0.263809	0.792069	0.997786	IKZF1_ChIP-seq	Testis	257	127	384	1	FALSE
DNACipher-Enformer	-3.39977e-05	-0.261009	0.794226	0.997786	IRF3_ChIP-seq	Testis	257	127	384	1	FALSE
DNACipher-Enformer	-0.001233	-0.419926	0.674776	0.997786	JUNB_ChIP-seq	Testis	257	127	384	1	FALSE
DNACipher-Enformer	-0.000779024	-0.405398	0.685412	0.997786	JUND_ChIP-seq	Testis	257	127	384	1	FALSE
DNACipher-Enformer	-0.00144105	-0.584556	0.559191	0.997786	JUN_ChIP-seq	Testis	257	127	384	1	FALSE
DNACipher-Enformer	-0.000567657	-0.213933	0.830714	0.997786	KAT7_ChIP-seq	Testis	257	127	384	1	FALSE
DNACipher-Enformer	1.75593e-05	0.102461	0.918445	0.997786	KDM1A_ChIP-seq	Testis	257	127	384	1	FALSE
DNACipher-Enformer	-5.98371e-05	-0.222823	0.823793	0.997786	KDM5A_ChIP-seq	Testis	257	127	384	1	FALSE
DNACipher-Enformer	-7.61072e-05	-0.0981871	0.921835	0.997786	KLF16_ChIP-seq	Testis	257	127	384	1	FALSE
DNACipher-Enformer	0.000206884	0.362841	0.716924	0.997786	LARP7_ChIP-seq	Testis	257	127	384	1	FALSE
DNACipher-Enformer	-0.00127468	-0.746378	0.455898	0.997786	MAFK_ChIP-seq	Testis	257	127	384	1	FALSE
DNACipher-Enformer	-0.000356013	-0.155964	0.876144	0.997786	MAX_ChIP-seq	Testis	257	127	384	1	FALSE
DNACipher-Enformer	-0.000210733	-0.062591	0.950125	0.997786	MAZ_ChIP-seq	Testis	257	127	384	1	FALSE
DNACipher-Enformer	-1.3774e-05	-0.0246515	0.980346	0.997786	MEF2A_ChIP-seq	Testis	257	127	384	1	FALSE
DNACipher-Enformer	-0.000253503	-0.154901	0.876981	0.997786	MLLT1_ChIP-seq	Testis	257	127	384	1	FALSE
DNACipher-Enformer	-3.19535e-06	-0.0251368	0.979959	0.997786	MLX_ChIP-seq	Testis	257	127	384	1	FALSE
DNACipher-Enformer	5.15831e-05	0.169024	0.865867	0.997786	MTA3_ChIP-seq	Testis	257	127	384	1	FALSE
DNACipher-Enformer	-0.00259071	-0.475417	0.634761	0.997786	MXI1_ChIP-seq	Testis	257	127	384	1	FALSE
DNACipher-Enformer	1.38655e-05	0.014766	0.988227	0.997786	MYBL2_ChIP-seq	Testis	257	127	384	1	FALSE
DNACipher-Enformer	-0.000301117	-0.282552	0.777673	0.997786	MYC_ChIP-seq	Testis	257	127	384	1	FALSE
DNACipher-Enformer	-1.84792e-05	-0.173938	0.862006	0.997786	MYNN_ChIP-seq	Testis	257	127	384	1	FALSE
DNACipher-Enformer	-0.000622168	-0.329978	0.741597	0.997786	NBN_ChIP-seq	Testis	257	127	384	1	FALSE
DNACipher-Enformer	-0.00120327	-0.576161	0.564846	0.997786	NFATC3_ChIP-seq	Testis	257	127	384	1	FALSE
DNACipher-Enformer	-0.000595187	-0.573579	0.56659	0.997786	NFE2L2_ChIP-seq	Testis	257	127	384	1	FALSE
DNACipher-Enformer	-0.00242076	-0.462864	0.643726	0.997786	NFIC_ChIP-seq	Testis	257	127	384	1	FALSE
DNACipher-Enformer	-1.66979e-05	-0.0653135	0.947959	0.997786	NFRKB_ChIP-seq	Testis	257	127	384	1	FALSE
DNACipher-Enformer	1.21472e-05	0.150846	0.880177	0.997786	NFXL1_ChIP-seq	Testis	257	127	384	1	FALSE
DNACipher-Enformer	-4.98351e-05	-0.292211	0.770284	0.997786	NFYA_ChIP-seq	Testis	257	127	384	1	FALSE
DNACipher-Enformer	-0.00143212	-0.51206	0.608905	0.997786	NFYB_ChIP-seq	Testis	257	127	384	1	FALSE
DNACipher-Enformer	6.4967e-06	0.0309762	0.975305	0.997786	NONO_ChIP-seq	Testis	257	127	384	1	FALSE
DNACipher-Enformer	-1.55344e-05	-0.124648	0.900868	0.997786	NR1H2_ChIP-seq	Testis	257	127	384	1	FALSE
DNACipher-Enformer	-4.50769e-07	-0.00453049	0.996388	0.997786	NR2C2_ChIP-seq	Testis	257	127	384	1	FALSE
DNACipher-Enformer	-0.00194261	-0.416781	0.677073	0.997786	NR2F1_ChIP-seq	Testis	257	127	384	1	FALSE
DNACipher-Enformer	-0.00231656	-0.470506	0.638262	0.997786	NR2F2_ChIP-seq	Testis	257	127	384	1	FALSE
DNACipher-Enformer	-2.9498e-05	-0.200873	0.840904	0.997786	NR3C1_ChIP-seq	Testis	257	127	384	1	FALSE
DNACipher-Enformer	-0.000197175	-0.331762	0.740251	0.997786	NRF1_ChIP-seq	Testis	257	127	384	1	FALSE
DNACipher-Enformer	-0.00174415	-0.401876	0.688	0.997786	PATZ1_ChIP-seq	Testis	257	127	384	1	FALSE
DNACipher-Enformer	-0.000317117	-0.239246	0.811043	0.997786	PBX3_ChIP-seq	Testis	257	127	384	1	FALSE
DNACipher-Enformer	-0.000896597	-0.352748	0.724472	0.997786	PHF8_ChIP-seq	Testis	257	127	384	1	FALSE
DNACipher-Enformer	-0.00397627	-0.580419	0.561974	0.997786	PKNOX1_ChIP-seq	Testis	257	127	384	1	FALSE
DNACipher-Enformer	-0.00128293	-0.392784	0.694698	0.997786	POLR2A_ChIP-seq	Testis	257	127	384	1	FALSE
DNACipher-Enformer	-0.000585837	-0.256902	0.797393	0.997786	POLR2AphosphoS2_ChIP-seq	Testis	257	127	384	1	FALSE
DNACipher-Enformer	-0.00321382	-0.301214	0.763415	0.997786	POLR2AphosphoS5_ChIP-seq	Testis	257	127	384	1	FALSE
DNACipher-Enformer	-0.00629735	-0.69928	0.484802	0.997786	PRDM10_ChIP-seq	Testis	257	127	384	1	FALSE
DNACipher-Enformer	-4.95956e-05	-0.187132	0.851656	0.997786	PRDM15_ChIP-seq	Testis	257	127	384	1	FALSE
DNACipher-Enformer	-0.00147008	-0.567253	0.570876	0.997786	PRDM1_ChIP-seq	Testis	257	127	384	1	FALSE
DNACipher-Enformer	-3.77446e-05	-0.14672	0.88343	0.997786	PREB_ChIP-seq	Testis	257	127	384	1	FALSE
DNACipher-Enformer	1.6503e-05	0.00305603	0.997563	0.997786	RAD21_ChIP-seq	Testis	257	127	384	1	FALSE
DNACipher-Enformer	-0.000510624	-0.374043	0.70858	0.997786	RAD51_ChIP-seq	Testis	257	127	384	1	FALSE
DNACipher-Enformer	-2.99836e-05	-0.0631161	0.949707	0.997786	RCOR1_ChIP-seq	Testis	257	127	384	1	FALSE
DNACipher-Enformer	3.41051e-05	0.231627	0.816952	0.997786	RELA_ChIP-seq	Testis	257	127	384	1	FALSE
DNACipher-Enformer	0.000552166	1.11861	0.264009	0.997786	REST_ChIP-seq	Testis	257	127	384	1	FALSE
DNACipher-Enformer	-0.000382053	-0.384539	0.700793	0.997786	RFX5_ChIP-seq	Testis	257	127	384	1	FALSE
DNACipher-Enformer	-0.0013646	-0.643762	0.520116	0.997786	RXRA_ChIP-seq	Testis	257	127	384	1	FALSE
DNACipher-Enformer	-0.0001849	-0.748243	0.454774	0.997786	SETDB1_ChIP-seq	Testis	257	127	384	1	FALSE
DNACipher-Enformer	-0.00193658	-0.478908	0.632278	0.997786	SIN3A_ChIP-seq	Testis	257	127	384	1	FALSE
DNACipher-Enformer	-8.19245e-05	-0.227923	0.819828	0.997786	SMAD3_ChIP-seq	Testis	257	127	384	1	FALSE
DNACipher-Enformer	2.27812e-05	0.0110628	0.991179	0.997786	SMARCA5_ChIP-seq	Testis	257	127	384	1	FALSE
DNACipher-Enformer	0.000103922	0.879095	0.379902	0.997786	SMARCC2_ChIP-seq	Testis	257	127	384	1	FALSE
DNACipher-Enformer	0.00119324	0.293336	0.769425	0.997786	SMC3_ChIP-seq	Testis	257	127	384	1	FALSE
DNACipher-Enformer	-0.00236791	-0.493082	0.622238	0.997786	SP1_ChIP-seq	Testis	257	127	384	1	FALSE
DNACipher-Enformer	-0.00203056	-0.668944	0.503936	0.997786	SPI1_ChIP-seq	Testis	257	127	384	1	FALSE
DNACipher-Enformer	-6.49679e-05	-0.166736	0.867666	0.997786	SREBF1_ChIP-seq	Testis	257	127	384	1	FALSE
DNACipher-Enformer	-6.32503e-05	-0.392228	0.695109	0.997786	SREBF2_ChIP-seq	Testis	257	127	384	1	FALSE
DNACipher-Enformer	-0.000165216	-0.268536	0.788432	0.997786	SRF_ChIP-seq	Testis	257	127	384	1	FALSE
DNACipher-Enformer	-5.76133e-05	-0.367403	0.713522	0.997786	STAT6_ChIP-seq	Testis	257	127	384	1	FALSE
DNACipher-Enformer	-9.40698e-06	-0.0559451	0.955415	0.997786	SUZ12_ChIP-seq	Testis	257	127	384	1	FALSE
DNACipher-Enformer	-0.00193099	-0.537737	0.591072	0.997786	TAF1_ChIP-seq	Testis	257	127	384	1	FALSE
DNACipher-Enformer	-5.60299e-05	-0.199917	0.841652	0.997786	TARDBP_ChIP-seq	Testis	257	127	384	1	FALSE
DNACipher-Enformer	-0.0052019	-0.630002	0.52907	0.997786	TBP_ChIP-seq	Testis	257	127	384	1	FALSE
DNACipher-Enformer	-0.000544201	-0.25832	0.796299	0.997786	TCF12_ChIP-seq	Testis	257	127	384	1	FALSE
DNACipher-Enformer	-3.2939e-05	-0.0324009	0.974169	0.997786	TCF3_ChIP-seq	Testis	257	127	384	1	FALSE
DNACipher-Enformer	-0.000889937	-0.488181	0.625702	0.997786	TCF7L2_ChIP-seq	Testis	257	127	384	1	FALSE
DNACipher-Enformer	0.000117509	0.171569	0.863868	0.997786	TCF7_ChIP-seq	Testis	257	127	384	1	FALSE
DNACipher-Enformer	-0.00118577	-0.502061	0.615914	0.997786	TEAD4_ChIP-seq	Testis	257	127	384	1	FALSE
DNACipher-Enformer	0.000612589	0.26334	0.792431	0.997786	TRIM22_ChIP-seq	Testis	257	127	384	1	FALSE
DNACipher-Enformer	5.28442e-05	0.461341	0.644816	0.997786	UBTF_ChIP-seq	Testis	257	127	384	1	FALSE
DNACipher-Enformer	-0.000468386	-0.434141	0.664431	0.997786	USF1_ChIP-seq	Testis	257	127	384	1	FALSE
DNACipher-Enformer	-0.000286097	-0.427039	0.669591	0.997786	USF2_ChIP-seq	Testis	257	127	384	1	FALSE
DNACipher-Enformer	-1.20302e-05	-0.0887257	0.929346	0.997786	YBX1_ChIP-seq	Testis	257	127	384	1	FALSE
DNACipher-Enformer	-0.00192544	-0.455303	0.64915	0.997786	YY1_ChIP-seq	Testis	257	127	384	1	FALSE
DNACipher-Enformer	-0.00015833	-0.226427	0.820991	0.997786	ZBTB11_ChIP-seq	Testis	257	127	384	1	FALSE
DNACipher-Enformer	-1.29538e-05	-0.127452	0.89865	0.997786	ZBTB1_ChIP-seq	Testis	257	127	384	1	FALSE
DNACipher-Enformer	-0.000258602	-0.331632	0.740349	0.997786	ZBTB21_ChIP-seq	Testis	257	127	384	1	FALSE
DNACipher-Enformer	0.000365756	0.35192	0.725092	0.997786	ZBTB26_ChIP-seq	Testis	257	127	384	1	FALSE
DNACipher-Enformer	-3.1007e-05	-0.061132	0.951286	0.997786	ZBTB33_ChIP-seq	Testis	257	127	384	1	FALSE
DNACipher-Enformer	-0.00109573	-0.558612	0.576754	0.997786	ZBTB40_ChIP-seq	Testis	257	127	384	1	FALSE
DNACipher-Enformer	0.00011736	0.400044	0.689347	0.997786	ZBTB7A_ChIP-seq	Testis	257	127	384	1	FALSE
DNACipher-Enformer	-0.000306239	-0.160576	0.872512	0.997786	ZBTB8A_ChIP-seq	Testis	257	127	384	1	FALSE
DNACipher-Enformer	3.34575e-05	0.211819	0.832361	0.997786	ZFP36_ChIP-seq	Testis	257	127	384	1	FALSE
DNACipher-Enformer	-0.000983844	-0.328539	0.742684	0.997786	ZFX_ChIP-seq	Testis	257	127	384	1	FALSE
DNACipher-Enformer	3.033e-05	0.13047	0.896263	0.997786	ZHX1_ChIP-seq	Testis	257	127	384	1	FALSE
DNACipher-Enformer	-0.000120962	-0.224347	0.822607	0.997786	ZKSCAN1_ChIP-seq	Testis	257	127	384	1	FALSE
DNACipher-Enformer	0.000100117	0.22252	0.824028	0.997786	ZNF121_ChIP-seq	Testis	257	127	384	1	FALSE
DNACipher-Enformer	-1.2653e-05	-0.0882409	0.929731	0.997786	ZNF138_ChIP-seq	Testis	257	127	384	1	FALSE
DNACipher-Enformer	-0.000683729	-0.188039	0.850946	0.997786	ZNF143_ChIP-seq	Testis	257	127	384	1	FALSE
DNACipher-Enformer	4.96809e-05	0.295838	0.767514	0.997786	ZNF146_ChIP-seq	Testis	257	127	384	1	FALSE
DNACipher-Enformer	6.98028e-05	0.195026	0.845476	0.997786	ZNF184_ChIP-seq	Testis	257	127	384	1	FALSE
DNACipher-Enformer	2.27533e-05	0.0269781	0.978491	0.997786	ZNF217_ChIP-seq	Testis	257	127	384	1	FALSE
DNACipher-Enformer	-0.000769666	-0.472858	0.636585	0.997786	ZNF24_ChIP-seq	Testis	257	127	384	1	FALSE
DNACipher-Enformer	-0.000189558	-0.126822	0.899148	0.997786	ZNF263_ChIP-seq	Testis	257	127	384	1	FALSE
DNACipher-Enformer	-2.9423e-05	-0.242677	0.808386	0.997786	ZNF274_ChIP-seq	Testis	257	127	384	1	FALSE
DNACipher-Enformer	-2.98198e-05	-0.168467	0.866305	0.997786	ZNF317_ChIP-seq	Testis	257	127	384	1	FALSE
DNACipher-Enformer	-8.95778e-06	-0.0816092	0.935	0.997786	ZNF331_ChIP-seq	Testis	257	127	384	1	FALSE
DNACipher-Enformer	-0.000565791	-0.390712	0.696228	0.997786	ZNF384_ChIP-seq	Testis	257	127	384	1	FALSE
DNACipher-Enformer	-0.000348646	-0.405362	0.685438	0.997786	ZNF639_ChIP-seq	Testis	257	127	384	1	FALSE
DNACipher-Enformer	-2.68429e-05	-0.248981	0.803509	0.997786	ZNF707_ChIP-seq	Testis	257	127	384	1	FALSE
DNACipher-Enformer	-6.08072e-05	-0.471292	0.637701	0.997786	ZZZ3_ChIP-seq	Testis	257	127	384	1	FALSE
DNACipher-Enformer	-0.0987646	-0.722459	0.470454	0.997786	minus strand polyA minus RNA-seq	Testis	257	127	384	1	FALSE
DNACipher-Enformer	-0.0926089	-0.602094	0.547469	0.997786	minus strand polyA plus RNA-seq	Testis	257	127	384	1	FALSE
DNACipher-Enformer	-0.0277079	-0.122394	0.902651	0.997786	minus strand total RNA-seq	Testis	257	127	384	1	FALSE
DNACipher-Enformer	-0.111519	-0.822986	0.411029	0.997786	plus strand polyA minus RNA-seq	Testis	257	127	384	1	FALSE
DNACipher-Enformer	-0.125258	-0.777442	0.437379	0.997786	plus strand polyA plus RNA-seq	Testis	257	127	384	1	FALSE
DNACipher-Enformer	-0.190746	-0.839836	0.401526	0.997786	plus strand total RNA-seq	Testis	257	127	384	1	FALSE
DNACipher-Enformer	-0.0247807	-0.296181	0.767253	0.997786	signal of polyA plus RNA-seq	Testis	257	127	384	1	FALSE
DNACipher-Enformer	0.00402255	2.93157	0.0035582	0.004253	AFF4_ChIP-seq	Thyroid	261	158	419	1	TRUE
DNACipher-Enformer	0.00100563	4.81497	2.063e-06	1.48831e-05	ARID3A_ChIP-seq	Thyroid	261	158	419	1	TRUE
DNACipher-Enformer	0.00257771	4.76259	2.64189e-06	1.58399e-05	ARNT_ChIP-seq	Thyroid	261	158	419	1	TRUE
DNACipher-Enformer	0.00374075	3.22728	0.00134838	0.00176866	ASH2L_ChIP-seq	Thyroid	261	158	419	1	TRUE
DNACipher-Enformer	0.0398489	4.01768	6.9726e-05	0.000151448	ATAC-seq	Thyroid	261	158	419	1	TRUE
DNACipher-Enformer	0.00132632	3.61062	0.000342642	0.000553709	ATF1_ChIP-seq	Thyroid	261	158	419	1	TRUE
DNACipher-Enformer	0.00184169	4.88227	1.49649e-06	1.20916e-05	ATF2_ChIP-seq	Thyroid	261	158	419	1	TRUE
DNACipher-Enformer	0.00226681	5.18933	3.30239e-07	8.05864e-06	ATF3_ChIP-seq	Thyroid	261	158	419	1	TRUE
DNACipher-Enformer	0.00133516	3.18235	0.00157021	0.00203322	ATF6_ChIP-seq	Thyroid	261	158	419	1	TRUE
DNACipher-Enformer	0.00442204	4.56182	6.67783e-06	2.7529e-05	ATF7_ChIP-seq	Thyroid	261	158	419	1	TRUE
DNACipher-Enformer	0.00199991	4.25201	2.61705e-05	7.27368e-05	BACH1_ChIP-seq	Thyroid	261	158	419	1	TRUE
DNACipher-Enformer	0.000844996	3.89233	0.000115562	0.000220221	BCL11A_ChIP-seq	Thyroid	261	158	419	1	TRUE
DNACipher-Enformer	0.00308395	4.34127	1.78011e-05	5.39791e-05	BHLHE40_ChIP-seq	Thyroid	261	158	419	1	TRUE
DNACipher-Enformer	0.00114389	4.79564	2.26074e-06	1.57473e-05	BMI1_ChIP-seq	Thyroid	261	158	419	1	TRUE
DNACipher-Enformer	0.000550536	4.4905	9.20984e-06	3.51017e-05	BRCA1_ChIP-seq	Thyroid	261	158	419	1	TRUE
DNACipher-Enformer	0.00411551	4.29506	2.17497e-05	6.30621e-05	CBFB_ChIP-seq	Thyroid	261	158	419	1	TRUE
DNACipher-Enformer	0.00205963	4.25098	2.62861e-05	7.27368e-05	CBX3_ChIP-seq	Thyroid	261	158	419	1	TRUE
DNACipher-Enformer	0.00179374	3.58663	0.000374697	0.000588687	CBX5_ChIP-seq	Thyroid	261	158	419	1	TRUE
DNACipher-Enformer	0.00656856	5.02139	7.6175e-07	9.04423e-06	CEBPB_ChIP-seq	Thyroid	261	158	419	1	TRUE
DNACipher-Enformer	0.00262814	2.69714	0.0072773	0.00803287	CHD1_ChIP-seq	Thyroid	261	158	419	1	TRUE
DNACipher-Enformer	0.00775816	3.27217	0.00115603	0.00155838	CHD2_ChIP-seq	Thyroid	261	158	419	1	TRUE
DNACipher-Enformer	0.000651869	4.2578	2.55297e-05	7.26338e-05	CHD4_ChIP-seq	Thyroid	261	158	419	1	TRUE
DNACipher-Enformer	0.00410542	3.72844	0.000219278	0.000378583	CREB1_ChIP-seq	Thyroid	261	158	419	1	TRUE
DNACipher-Enformer	0.0218109	4.75713	2.71056e-06	1.58399e-05	CREM_ChIP-seq	Thyroid	261	158	419	1	TRUE
DNACipher-Enformer	0.00983121	3.95099	9.13825e-05	0.000186457	CTBP1_ChIP-seq	Thyroid	261	158	419	1	TRUE
DNACipher-Enformer	0.0230399	2.61096	0.00935428	0.0101046	CTCF_ChIP-seq	Thyroid	261	158	419	1	TRUE
DNACipher-Enformer	0.0712103	4.44166	1.145e-05	4.20528e-05	DNase-seq	Thyroid	261	158	419	1	TRUE
DNACipher-Enformer	0.00743375	4.73859	2.95665e-06	1.61417e-05	DPF2_ChIP-seq	Thyroid	261	158	419	1	TRUE
DNACipher-Enformer	0.00998289	2.71003	0.0070052	0.007775	E2F1_ChIP-seq	Thyroid	261	158	419	1	TRUE
DNACipher-Enformer	0.00276903	3.12572	0.00189777	0.00241599	E2F4_ChIP-seq	Thyroid	261	158	419	1	TRUE
DNACipher-Enformer	0.00256605	2.19314	0.0288492	0.0303517	E2F5_ChIP-seq	Thyroid	261	158	419	1	TRUE
DNACipher-Enformer	0.00143479	3.62963	0.000319093	0.000524039	E2F8_ChIP-seq	Thyroid	261	158	419	1	TRUE
DNACipher-Enformer	0.00136305	4.12968	4.39013e-05	0.000105572	EGR1_ChIP-seq	Thyroid	261	158	419	1	TRUE
DNACipher-Enformer	0.0051926	2.71052	0.00699507	0.007775	ELF1_ChIP-seq	Thyroid	261	158	419	1	TRUE
DNACipher-Enformer	0.00138142	2.84608	0.00464454	0.00530054	ELF4_ChIP-seq	Thyroid	261	158	419	1	TRUE
DNACipher-Enformer	0.00142203	3.41044	0.000711819	0.00101977	ELK1_ChIP-seq	Thyroid	261	158	419	1	TRUE
DNACipher-Enformer	0.000895255	3.94698	9.28664e-05	0.00018759	ELK4_ChIP-seq	Thyroid	261	158	419	1	TRUE
DNACipher-Enformer	0.00391471	5.01535	7.84667e-07	9.04423e-06	EP300_ChIP-seq	Thyroid	261	158	419	1	TRUE
DNACipher-Enformer	0.00112523	4.88462	1.47966e-06	1.20916e-05	ESRRA_ChIP-seq	Thyroid	261	158	419	1	TRUE
DNACipher-Enformer	0.00599277	2.8484	0.00461141	0.00529265	ETS1_ChIP-seq	Thyroid	261	158	419	1	TRUE
DNACipher-Enformer	0.00147845	3.41085	0.00071078	0.00101977	ETV6_ChIP-seq	Thyroid	261	158	419	1	TRUE
DNACipher-Enformer	0.000610824	1.53039	0.126679	0.128588	EZH2_ChIP-seq	Thyroid	261	158	419	1	FALSE
DNACipher-Enformer	0.00207968	3.46678	0.00058145	0.000857321	EZH2phosphoT487_ChIP-seq	Thyroid	261	158	419	1	TRUE
DNACipher-Enformer	0.000535449	5.24785	2.45512e-07	8.05864e-06	FOSL1_ChIP-seq	Thyroid	261	158	419	1	TRUE
DNACipher-Enformer	0.00675147	5.18042	3.45412e-07	8.05864e-06	FOSL2_ChIP-seq	Thyroid	261	158	419	1	TRUE
DNACipher-Enformer	0.0177322	4.83211	1.9017e-06	1.42275e-05	FOS_ChIP-seq	Thyroid	261	158	419	1	TRUE
DNACipher-Enformer	0.00310997	4.676	3.9569e-06	1.9495e-05	FOXA1_ChIP-seq	Thyroid	261	158	419	1	TRUE
DNACipher-Enformer	0.000951478	3.87288	0.000124839	0.000235677	FOXJ3_ChIP-seq	Thyroid	261	158	419	1	TRUE
DNACipher-Enformer	0.00465892	4.63452	4.79141e-06	2.19969e-05	FOXK1_ChIP-seq	Thyroid	261	158	419	1	TRUE
DNACipher-Enformer	0.00125274	4.07232	5.57118e-05	0.000127884	FOXK2_ChIP-seq	Thyroid	261	158	419	1	TRUE
DNACipher-Enformer	0.00393347	5.1163	4.76289e-07	8.05864e-06	FOXM1_ChIP-seq	Thyroid	261	158	419	1	TRUE
DNACipher-Enformer	0.00679292	3.07768	0.00222387	0.00277298	FOXP1_ChIP-seq	Thyroid	261	158	419	1	TRUE
DNACipher-Enformer	0.00538628	3.8945	0.000114572	0.000220221	GABPA_ChIP-seq	Thyroid	261	158	419	1	TRUE
DNACipher-Enformer	0.0137646	3.44555	0.000627694	0.000918799	GABPB1_ChIP-seq	Thyroid	261	158	419	1	TRUE
DNACipher-Enformer	0.00378494	5.0099	8.05921e-07	9.04423e-06	GATA2_ChIP-seq	Thyroid	261	158	419	1	TRUE
DNACipher-Enformer	0.00511289	5.19788	3.16305e-07	8.05864e-06	GATA3_ChIP-seq	Thyroid	261	158	419	1	TRUE
DNACipher-Enformer	0.00163788	3.47405	0.000566347	0.000841192	GATAD2B_ChIP-seq	Thyroid	261	158	419	1	TRUE
DNACipher-Enformer	0.00805591	3.42425	0.000677558	0.000984653	GTF2F1_ChIP-seq	Thyroid	261	158	419	1	TRUE
DNACipher-Enformer	0.0425197	3.11938	0.00193812	0.00244688	H2AFZ_ChIP-seq	Thyroid	261	158	419	1	TRUE
DNACipher-Enformer	0.0161223	3.98273	8.0382e-05	0.000169794	H2AK5ac_ChIP-seq	Thyroid	261	158	419	1	TRUE
DNACipher-Enformer	0.0130732	3.92383	0.000101912	0.000201825	H2BK120ac_ChIP-seq	Thyroid	261	158	419	1	TRUE
DNACipher-Enformer	0.0131097	4.17227	3.67183e-05	9.1569e-05	H2BK12ac_ChIP-seq	Thyroid	261	158	419	1	TRUE
DNACipher-Enformer	0.0063655	4.15745	3.90803e-05	9.6271e-05	H2BK15ac_ChIP-seq	Thyroid	261	158	419	1	TRUE
DNACipher-Enformer	0.00428162	4.6615	4.23141e-06	2.02094e-05	H2BK20ac_ChIP-seq	Thyroid	261	158	419	1	TRUE
DNACipher-Enformer	0.0056487	3.96472	8.64597e-05	0.00018005	H3F3A_ChIP-seq	Thyroid	261	158	419	1	TRUE
DNACipher-Enformer	0.0411934	4.40561	1.34286e-05	4.67687e-05	H3K14ac_ChIP-seq	Thyroid	261	158	419	1	TRUE
DNACipher-Enformer	0.00622384	3.1251	0.00190169	0.00241599	H3K23ac_ChIP-seq	Thyroid	261	158	419	1	TRUE
DNACipher-Enformer	0.114607	4.6865	3.76892e-06	1.9033e-05	H3K27ac_ChIP-seq	Thyroid	261	158	419	1	TRUE
DNACipher-Enformer	0.00220021	1.70583	0.0887849	0.0910383	H3K27me3_ChIP-seq	Thyroid	261	158	419	1	FALSE
DNACipher-Enformer	0.00440075	0.20136	0.840515	0.840515	H3K36me3_ChIP-seq	Thyroid	261	158	419	1	FALSE
DNACipher-Enformer	0.00746762	3.63911	0.00030792	0.000518333	H3K4me1_ChIP-seq	Thyroid	261	158	419	1	TRUE
DNACipher-Enformer	0.0427973	3.37173	0.000816681	0.00114562	H3K4me2_ChIP-seq	Thyroid	261	158	419	1	TRUE
DNACipher-Enformer	0.0288136	2.64388	0.00850541	0.00928699	H3K4me3_ChIP-seq	Thyroid	261	158	419	1	TRUE
DNACipher-Enformer	0.00522443	1.17481	0.240743	0.243151	H3K79me1_ChIP-seq	Thyroid	261	158	419	1	FALSE
DNACipher-Enformer	0.0318033	2.90451	0.0038739	0.00452328	H3K79me2_ChIP-seq	Thyroid	261	158	419	1	TRUE
DNACipher-Enformer	0.0202089	2.8659	0.00436879	0.00504283	H3K9ac_ChIP-seq	Thyroid	261	158	419	1	TRUE
DNACipher-Enformer	0.000553916	4.2153	3.06053e-05	8.13456e-05	H3K9me2_ChIP-seq	Thyroid	261	158	419	1	TRUE
DNACipher-Enformer	-0.00669925	-1.56585	0.118142	0.120528	H3K9me3_ChIP-seq	Thyroid	261	158	419	1	FALSE
DNACipher-Enformer	0.00339054	0.788955	0.430586	0.432729	H4K20me1_ChIP-seq	Thyroid	261	158	419	1	FALSE
DNACipher-Enformer	0.029211	3.7085	0.000236677	0.000405159	H4K5ac_ChIP-seq	Thyroid	261	158	419	1	TRUE
DNACipher-Enformer	0.0308449	4.13484	4.29652e-05	0.000104566	H4K91ac_ChIP-seq	Thyroid	261	158	419	1	TRUE
DNACipher-Enformer	0.00782547	2.92335	0.00365154	0.00433889	HCFC1_ChIP-seq	Thyroid	261	158	419	1	TRUE
DNACipher-Enformer	0.000703532	4.57991	6.15095e-06	2.6436e-05	HDAC2_ChIP-seq	Thyroid	261	158	419	1	TRUE
DNACipher-Enformer	0.00160113	2.62624	0.00895113	0.00972112	HDAC6_ChIP-seq	Thyroid	261	158	419	1	TRUE
DNACipher-Enformer	0.00186615	3.80777	0.000161284	0.000287897	HDGF_ChIP-seq	Thyroid	261	158	419	1	TRUE
DNACipher-Enformer	0.0165082	2.52641	0.0118927	0.0127783	HMGXB4_ChIP-seq	Thyroid	261	158	419	1	TRUE
DNACipher-Enformer	0.000852413	3.53896	0.000446909	0.000694427	HOXA7_ChIP-seq	Thyroid	261	158	419	1	TRUE
DNACipher-Enformer	0.00154531	5.08833	5.47399e-07	8.50574e-06	IKZF1_ChIP-seq	Thyroid	261	158	419	1	TRUE
DNACipher-Enformer	0.000698849	4.36583	1.59919e-05	5.12757e-05	IRF3_ChIP-seq	Thyroid	261	158	419	1	TRUE
DNACipher-Enformer	0.00355004	5.12622	4.53303e-07	8.05864e-06	JUNB_ChIP-seq	Thyroid	261	158	419	1	TRUE
DNACipher-Enformer	0.00380588	5.0485	6.66609e-07	9.04423e-06	JUND_ChIP-seq	Thyroid	261	158	419	1	TRUE
DNACipher-Enformer	0.010513	4.33995	1.7904e-05	5.39791e-05	JUN_ChIP-seq	Thyroid	261	158	419	1	TRUE
DNACipher-Enformer	0.00896487	2.90912	0.00381838	0.00450651	KAT7_ChIP-seq	Thyroid	261	158	419	1	TRUE
DNACipher-Enformer	0.000685202	5.42526	9.82973e-08	5.70301e-06	KDM1A_ChIP-seq	Thyroid	261	158	419	1	TRUE
DNACipher-Enformer	0.00129155	2.17489	0.0301994	0.0316077	KDM5A_ChIP-seq	Thyroid	261	158	419	1	TRUE
DNACipher-Enformer	0.001354	4.09967	4.97464e-05	0.000115503	KLF16_ChIP-seq	Thyroid	261	158	419	1	TRUE
DNACipher-Enformer	0.00137156	3.50056	0.000514363	0.000775383	LARP7_ChIP-seq	Thyroid	261	158	419	1	TRUE
DNACipher-Enformer	0.00321337	4.71089	3.36495e-06	1.78874e-05	MAFK_ChIP-seq	Thyroid	261	158	419	1	TRUE
DNACipher-Enformer	0.00414823	3.86555	0.000128515	0.00024037	MAX_ChIP-seq	Thyroid	261	158	419	1	TRUE
DNACipher-Enformer	0.00593975	3.2496	0.00124932	0.00166028	MAZ_ChIP-seq	Thyroid	261	158	419	1	TRUE
DNACipher-Enformer	0.00136923	4.75447	2.74454e-06	1.58399e-05	MEF2A_ChIP-seq	Thyroid	261	158	419	1	TRUE
DNACipher-Enformer	0.00375592	3.2559	0.00122259	0.00163552	MLLT1_ChIP-seq	Thyroid	261	158	419	1	TRUE
DNACipher-Enformer	0.000828502	4.05967	5.8697e-05	0.000131393	MLX_ChIP-seq	Thyroid	261	158	419	1	TRUE
DNACipher-Enformer	0.00107547	4.39751	1.39166e-05	4.68525e-05	MTA3_ChIP-seq	Thyroid	261	158	419	1	TRUE
DNACipher-Enformer	0.0143594	3.39809	0.000743823	0.00105071	MXI1_ChIP-seq	Thyroid	261	158	419	1	TRUE
DNACipher-Enformer	0.00183495	3.98827	7.85941e-05	0.000168894	MYBL2_ChIP-seq	Thyroid	261	158	419	1	TRUE
DNACipher-Enformer	0.00459151	3.63553	0.000312091	0.000521011	MYC_ChIP-seq	Thyroid	261	158	419	1	TRUE
DNACipher-Enformer	0.00134257	3.74004	0.000209712	0.000368363	MYNN_ChIP-seq	Thyroid	261	158	419	1	TRUE
DNACipher-Enformer	0.00432779	3.98177	8.06943e-05	0.000169794	NBN_ChIP-seq	Thyroid	261	158	419	1	TRUE
DNACipher-Enformer	0.00420783	4.54544	7.19213e-06	2.84865e-05	NFATC3_ChIP-seq	Thyroid	261	158	419	1	TRUE
DNACipher-Enformer	0.00172567	4.935	1.16069e-06	1.06572e-05	NFE2L2_ChIP-seq	Thyroid	261	158	419	1	TRUE
DNACipher-Enformer	0.00877892	5.39867	1.12931e-07	5.70301e-06	NFIC_ChIP-seq	Thyroid	261	158	419	1	TRUE
DNACipher-Enformer	0.00124949	3.65868	0.000286019	0.000485512	NFRKB_ChIP-seq	Thyroid	261	158	419	1	TRUE
DNACipher-Enformer	0.000733411	3.62279	0.000327379	0.000533311	NFXL1_ChIP-seq	Thyroid	261	158	419	1	TRUE
DNACipher-Enformer	0.00114792	4.20721	3.16747e-05	8.30945e-05	NFYA_ChIP-seq	Thyroid	261	158	419	1	TRUE
DNACipher-Enformer	0.00450421	2.933	0.00354218	0.004253	NFYB_ChIP-seq	Thyroid	261	158	419	1	TRUE
DNACipher-Enformer	0.00152252	2.77311	0.0058014	0.00658362	NONO_ChIP-seq	Thyroid	261	158	419	1	TRUE
DNACipher-Enformer	0.000770606	2.40688	0.0165232	0.0174748	NR1H2_ChIP-seq	Thyroid	261	158	419	1	TRUE
DNACipher-Enformer	0.000726242	4.36123	1.63166e-05	5.14993e-05	NR2C2_ChIP-seq	Thyroid	261	158	419	1	TRUE
DNACipher-Enformer	0.012065	4.78324	2.39707e-06	1.58399e-05	NR2F1_ChIP-seq	Thyroid	261	158	419	1	TRUE
DNACipher-Enformer	0.00951761	4.89911	1.38012e-06	1.20916e-05	NR2F2_ChIP-seq	Thyroid	261	158	419	1	TRUE
DNACipher-Enformer	0.000823447	2.52292	0.0120095	0.0128355	NR3C1_ChIP-seq	Thyroid	261	158	419	1	TRUE
DNACipher-Enformer	0.00206294	2.66263	0.00805325	0.00884106	NRF1_ChIP-seq	Thyroid	261	158	419	1	TRUE
DNACipher-Enformer	0.00484096	3.73324	0.00021527	0.000374868	PATZ1_ChIP-seq	Thyroid	261	158	419	1	TRUE
DNACipher-Enformer	0.00480256	5.02884	7.34385e-07	9.04423e-06	PBX3_ChIP-seq	Thyroid	261	158	419	1	TRUE
DNACipher-Enformer	0.0082624	2.11569	0.0349638	0.0364056	PHF8_ChIP-seq	Thyroid	261	158	419	1	TRUE
DNACipher-Enformer	0.0175649	4.19569	3.32596e-05	8.61338e-05	PKNOX1_ChIP-seq	Thyroid	261	158	419	1	TRUE
DNACipher-Enformer	0.0160815	2.98738	0.00297991	0.00362616	POLR2A_ChIP-seq	Thyroid	261	158	419	1	TRUE
DNACipher-Enformer	0.00334943	3.0364	0.00254438	0.00315316	POLR2AphosphoS2_ChIP-seq	Thyroid	261	158	419	1	TRUE
DNACipher-Enformer	0.0369422	4.10669	4.83172e-05	0.000113489	POLR2AphosphoS5_ChIP-seq	Thyroid	261	158	419	1	TRUE
DNACipher-Enformer	0.0244696	4.43568	1.17573e-05	4.24103e-05	PRDM10_ChIP-seq	Thyroid	261	158	419	1	TRUE
DNACipher-Enformer	0.000970242	4.05948	5.87415e-05	0.000131393	PRDM15_ChIP-seq	Thyroid	261	158	419	1	TRUE
DNACipher-Enformer	0.00635657	4.77092	2.54038e-06	1.58399e-05	PRDM1_ChIP-seq	Thyroid	261	158	419	1	TRUE
DNACipher-Enformer	0.000794646	3.53561	0.000452439	0.000697654	PREB_ChIP-seq	Thyroid	261	158	419	1	TRUE
DNACipher-Enformer	0.0279935	3.40532	0.000724933	0.00103124	RAD21_ChIP-seq	Thyroid	261	158	419	1	TRUE
DNACipher-Enformer	0.00230574	4.60152	5.57358e-06	2.44753e-05	RAD51_ChIP-seq	Thyroid	261	158	419	1	TRUE
DNACipher-Enformer	0.00222646	4.22167	2.97878e-05	8.02286e-05	RCOR1_ChIP-seq	Thyroid	261	158	419	1	TRUE
DNACipher-Enformer	0.000811911	4.74192	2.91098e-06	1.61417e-05	RELA_ChIP-seq	Thyroid	261	158	419	1	TRUE
DNACipher-Enformer	0.00553732	3.00422	0.00282317	0.00345624	REST_ChIP-seq	Thyroid	261	158	419	1	TRUE
DNACipher-Enformer	0.00218217	4.29396	2.18532e-05	6.30621e-05	RFX5_ChIP-seq	Thyroid	261	158	419	1	TRUE
DNACipher-Enformer	0.00705625	5.11528	4.78731e-07	8.05864e-06	RXRA_ChIP-seq	Thyroid	261	158	419	1	TRUE
DNACipher-Enformer	0.000674995	1.92444	0.054979	0.0569526	SETDB1_ChIP-seq	Thyroid	261	158	419	1	FALSE
DNACipher-Enformer	0.0076615	3.03181	0.00258254	0.00318093	SIN3A_ChIP-seq	Thyroid	261	158	419	1	TRUE
DNACipher-Enformer	0.00119539	4.18701	3.45031e-05	8.82232e-05	SMAD3_ChIP-seq	Thyroid	261	158	419	1	TRUE
DNACipher-Enformer	0.00368622	4.02376	6.8015e-05	0.000149337	SMARCA5_ChIP-seq	Thyroid	261	158	419	1	TRUE
DNACipher-Enformer	0.000463514	4.97089	9.75084e-07	9.84835e-06	SMARCC2_ChIP-seq	Thyroid	261	158	419	1	TRUE
DNACipher-Enformer	0.00864945	3.5324	0.000457819	0.000700601	SMC3_ChIP-seq	Thyroid	261	158	419	1	TRUE
DNACipher-Enformer	0.00985523	4.40119	1.36927e-05	4.68525e-05	SP1_ChIP-seq	Thyroid	261	158	419	1	TRUE
DNACipher-Enformer	0.00338209	4.94336	1.11458e-06	1.06572e-05	SPI1_ChIP-seq	Thyroid	261	158	419	1	TRUE
DNACipher-Enformer	0.00141799	3.90159	0.00011138	0.000216334	SREBF1_ChIP-seq	Thyroid	261	158	419	1	TRUE
DNACipher-Enformer	0.00257944	3.30491	0.00103218	0.00140879	SREBF2_ChIP-seq	Thyroid	261	158	419	1	TRUE
DNACipher-Enformer	0.00171444	4.05763	5.9192e-05	0.000131393	SRF_ChIP-seq	Thyroid	261	158	419	1	TRUE
DNACipher-Enformer	0.0010975	2.74078	0.00639277	0.00719158	STAT6_ChIP-seq	Thyroid	261	158	419	1	TRUE
DNACipher-Enformer	0.00176476	3.33398	0.00093265	0.00128699	SUZ12_ChIP-seq	Thyroid	261	158	419	1	TRUE
DNACipher-Enformer	0.0101686	2.73997	0.00640834	0.00719158	TAF1_ChIP-seq	Thyroid	261	158	419	1	TRUE
DNACipher-Enformer	0.00122	3.91562	0.000105313	0.000206537	TARDBP_ChIP-seq	Thyroid	261	158	419	1	TRUE
DNACipher-Enformer	0.0253663	3.59836	0.000358685	0.000570506	TBP_ChIP-seq	Thyroid	261	158	419	1	TRUE
DNACipher-Enformer	0.00476391	5.12963	4.45647e-07	8.05864e-06	TCF12_ChIP-seq	Thyroid	261	158	419	1	TRUE
DNACipher-Enformer	0.00267934	4.62735	4.95174e-06	2.22278e-05	TCF3_ChIP-seq	Thyroid	261	158	419	1	TRUE
DNACipher-Enformer	0.0053564	4.69895	3.55733e-06	1.84251e-05	TCF7L2_ChIP-seq	Thyroid	261	158	419	1	TRUE
DNACipher-Enformer	0.00108233	4.9787	9.38695e-07	9.84835e-06	TCF7_ChIP-seq	Thyroid	261	158	419	1	TRUE
DNACipher-Enformer	0.00408373	5.55095	5.06339e-08	5.11402e-06	TEAD4_ChIP-seq	Thyroid	261	158	419	1	TRUE
DNACipher-Enformer	0.0164297	3.34536	0.000896151	0.00124843	TRIM22_ChIP-seq	Thyroid	261	158	419	1	TRUE
DNACipher-Enformer	0.000750422	3.60608	0.000348503	0.000558711	UBTF_ChIP-seq	Thyroid	261	158	419	1	TRUE
DNACipher-Enformer	0.00132605	4.1124	4.71814e-05	0.000112125	USF1_ChIP-seq	Thyroid	261	158	419	1	TRUE
DNACipher-Enformer	0.00156576	3.83402	0.000145519	0.000267745	USF2_ChIP-seq	Thyroid	261	158	419	1	TRUE
DNACipher-Enformer	0.00114739	4.35137	1.7035e-05	5.29395e-05	YBX1_ChIP-seq	Thyroid	261	158	419	1	TRUE
DNACipher-Enformer	0.0157758	3.80713	0.000161687	0.000287897	YY1_ChIP-seq	Thyroid	261	158	419	1	TRUE
DNACipher-Enformer	0.00197704	3.179	0.001588	0.00204316	ZBTB11_ChIP-seq	Thyroid	261	158	419	1	TRUE
DNACipher-Enformer	0.000682384	3.94201	9.47426e-05	0.000189485	ZBTB1_ChIP-seq	Thyroid	261	158	419	1	TRUE
DNACipher-Enformer	0.00172578	4.32346	1.92344e-05	5.71376e-05	ZBTB21_ChIP-seq	Thyroid	261	158	419	1	TRUE
DNACipher-Enformer	0.00242971	1.9069	0.0572209	0.0589726	ZBTB26_ChIP-seq	Thyroid	261	158	419	1	FALSE
DNACipher-Enformer	0.00156941	3.95937	8.83445e-05	0.000182098	ZBTB33_ChIP-seq	Thyroid	261	158	419	1	TRUE
DNACipher-Enformer	0.00336512	3.1828	0.0015678	0.00203322	ZBTB40_ChIP-seq	Thyroid	261	158	419	1	TRUE
DNACipher-Enformer	0.00213991	2.93365	0.00353495	0.004253	ZBTB7A_ChIP-seq	Thyroid	261	158	419	1	TRUE
DNACipher-Enformer	0.00313233	2.87632	0.0042299	0.00491058	ZBTB8A_ChIP-seq	Thyroid	261	158	419	1	TRUE
DNACipher-Enformer	0.000699872	4.17789	3.58589e-05	9.05436e-05	ZFP36_ChIP-seq	Thyroid	261	158	419	1	TRUE
DNACipher-Enformer	0.0137402	2.90755	0.00383723	0.00450651	ZFX_ChIP-seq	Thyroid	261	158	419	1	TRUE
DNACipher-Enformer	0.00135483	2.48259	0.0134356	0.0142841	ZHX1_ChIP-seq	Thyroid	261	158	419	1	TRUE
DNACipher-Enformer	0.00106501	4.57215	6.37197e-06	2.68154e-05	ZKSCAN1_ChIP-seq	Thyroid	261	158	419	1	TRUE
DNACipher-Enformer	0.00133622	4.40698	1.33479e-05	4.67687e-05	ZNF121_ChIP-seq	Thyroid	261	158	419	1	TRUE
DNACipher-Enformer	0.00245539	3.50876	0.000499195	0.000758175	ZNF138_ChIP-seq	Thyroid	261	158	419	1	TRUE
DNACipher-Enformer	0.0107387	3.82902	0.000148409	0.000270077	ZNF143_ChIP-seq	Thyroid	261	158	419	1	TRUE
DNACipher-Enformer	0.000630246	4.23591	2.80344e-05	7.65263e-05	ZNF146_ChIP-seq	Thyroid	261	158	419	1	TRUE
DNACipher-Enformer	0.00130962	4.75653	2.71814e-06	1.58399e-05	ZNF184_ChIP-seq	Thyroid	261	158	419	1	TRUE
DNACipher-Enformer	0.00205173	5.8132	1.21978e-08	2.46395e-06	ZNF217_ChIP-seq	Thyroid	261	158	419	1	TRUE
DNACipher-Enformer	0.00360259	4.45199	1.09365e-05	4.09105e-05	ZNF24_ChIP-seq	Thyroid	261	158	419	1	TRUE
DNACipher-Enformer	0.00299512	3.33278	0.000936574	0.00128699	ZNF263_ChIP-seq	Thyroid	261	158	419	1	TRUE
DNACipher-Enformer	0.000968456	4.38865	1.44692e-05	4.79144e-05	ZNF274_ChIP-seq	Thyroid	261	158	419	1	TRUE
DNACipher-Enformer	0.00115651	3.83353	0.000145802	0.000267745	ZNF317_ChIP-seq	Thyroid	261	158	419	1	TRUE
DNACipher-Enformer	0.000873726	3.49584	0.000523275	0.000782975	ZNF331_ChIP-seq	Thyroid	261	158	419	1	TRUE
DNACipher-Enformer	0.00198083	4.54968	7.05556e-06	2.84865e-05	ZNF384_ChIP-seq	Thyroid	261	158	419	1	TRUE
DNACipher-Enformer	0.00194475	4.65791	4.30199e-06	2.02094e-05	ZNF639_ChIP-seq	Thyroid	261	158	419	1	TRUE
DNACipher-Enformer	0.000982014	3.62977	0.000318915	0.000524039	ZNF707_ChIP-seq	Thyroid	261	158	419	1	TRUE
DNACipher-Enformer	0.00109303	3.27188	0.00115722	0.00155838	ZZZ3_ChIP-seq	Thyroid	261	158	419	1	TRUE
DNACipher-Enformer	0.216779	3.80588	0.000162477	0.000287897	minus strand polyA minus RNA-seq	Thyroid	261	158	419	1	TRUE
DNACipher-Enformer	0.491281	4.8421	1.81337e-06	1.40885e-05	minus strand polyA plus RNA-seq	Thyroid	261	158	419	1	TRUE
DNACipher-Enformer	0.619123	4.53346	7.59209e-06	2.94923e-05	minus strand total RNA-seq	Thyroid	261	158	419	1	TRUE
DNACipher-Enformer	0.253745	3.24743	0.00125863	0.00166172	plus strand polyA minus RNA-seq	Thyroid	261	158	419	1	TRUE
DNACipher-Enformer	0.57534	3.58573	0.000375943	0.000588687	plus strand polyA plus RNA-seq	Thyroid	261	158	419	1	TRUE
DNACipher-Enformer	0.805932	3.08693	0.00215733	0.00270672	plus strand total RNA-seq	Thyroid	261	158	419	1	TRUE
DNACipher-Enformer	0.684002	4.37641	1.5268e-05	4.97441e-05	signal of polyA plus RNA-seq	Thyroid	261	158	419	1	TRUE
DNACipher-Enformer	0.00909998	4.39495	1.48294e-05	2.09478e-05	AFF4_ChIP-seq	Uterus	305	37	342	1	TRUE
DNACipher-Enformer	0.00377183	5.21164	3.25415e-07	8.69477e-07	ARID3A_ChIP-seq	Uterus	305	37	342	1	TRUE
DNACipher-Enformer	0.0102874	5.51462	6.92903e-08	6.05723e-07	ARNT_ChIP-seq	Uterus	305	37	342	1	TRUE
DNACipher-Enformer	0.00941247	2.75649	0.0061578	0.0067602	ASH2L_ChIP-seq	Uterus	305	37	342	1	TRUE
DNACipher-Enformer	0.0961694	3.72743	0.000226501	0.000287755	ATAC-seq	Uterus	305	37	342	1	TRUE
DNACipher-Enformer	0.00818386	5.35062	1.61429e-07	6.94076e-07	ATF1_ChIP-seq	Uterus	305	37	342	1	TRUE
DNACipher-Enformer	0.00646319	5.58435	4.80699e-08	6.05723e-07	ATF2_ChIP-seq	Uterus	305	37	342	1	TRUE
DNACipher-Enformer	0.00544757	5.53799	6.13225e-08	6.05723e-07	ATF3_ChIP-seq	Uterus	305	37	342	1	TRUE
DNACipher-Enformer	0.0289393	5.28119	2.29544e-07	7.83334e-07	ATF6_ChIP-seq	Uterus	305	37	342	1	TRUE
DNACipher-Enformer	0.0096465	3.72987	0.000224402	0.000286894	ATF7_ChIP-seq	Uterus	305	37	342	1	TRUE
DNACipher-Enformer	0.00939907	5.005	8.98169e-07	1.68419e-06	BACH1_ChIP-seq	Uterus	305	37	342	1	TRUE
DNACipher-Enformer	0.0119649	5.3648	1.50165e-07	6.89393e-07	BCL11A_ChIP-seq	Uterus	305	37	342	1	TRUE
DNACipher-Enformer	0.00391222	3.7193	0.000233613	0.000293105	BHLHE40_ChIP-seq	Uterus	305	37	342	1	TRUE
DNACipher-Enformer	0.00834816	5.41272	1.17467e-07	6.41308e-07	BMI1_ChIP-seq	Uterus	305	37	342	1	TRUE
DNACipher-Enformer	0.00527866	5.56403	5.34927e-08	6.05723e-07	BRCA1_ChIP-seq	Uterus	305	37	342	1	TRUE
DNACipher-Enformer	0.0206296	5.19355	3.56133e-07	8.83789e-07	CBFB_ChIP-seq	Uterus	305	37	342	1	TRUE
DNACipher-Enformer	0.00474103	4.45535	1.13828e-05	1.6542e-05	CBX3_ChIP-seq	Uterus	305	37	342	1	TRUE
DNACipher-Enformer	0.0261816	5.21137	3.25855e-07	8.69477e-07	CBX5_ChIP-seq	Uterus	305	37	342	1	TRUE
DNACipher-Enformer	0.0281408	5.26849	2.44719e-07	7.83334e-07	CEBPB_ChIP-seq	Uterus	305	37	342	1	TRUE
DNACipher-Enformer	0.00398084	3.26261	0.00121588	0.00143631	CHD1_ChIP-seq	Uterus	305	37	342	1	TRUE
DNACipher-Enformer	0.00565942	2.78479	0.00565624	0.00624349	CHD2_ChIP-seq	Uterus	305	37	342	1	TRUE
DNACipher-Enformer	0.0074362	5.52351	6.6146e-08	6.05723e-07	CHD4_ChIP-seq	Uterus	305	37	342	1	TRUE
DNACipher-Enformer	0.0155202	3.72366	0.000229773	0.000290088	CREB1_ChIP-seq	Uterus	305	37	342	1	TRUE
DNACipher-Enformer	0.0441847	4.51092	8.90117e-06	1.30293e-05	CREM_ChIP-seq	Uterus	305	37	342	1	TRUE
DNACipher-Enformer	0.0247766	4.11604	4.842e-05	6.52057e-05	CTBP1_ChIP-seq	Uterus	305	37	342	1	TRUE
DNACipher-Enformer	0.0157574	1.83752	0.0670062	0.0680163	CTCF_ChIP-seq	Uterus	305	37	342	1	FALSE
DNACipher-Enformer	0.0822604	3.86644	0.000132309	0.000173548	DNase-seq	Uterus	305	37	342	1	TRUE
DNACipher-Enformer	0.0334776	5.03552	7.7471e-07	1.54942e-06	DPF2_ChIP-seq	Uterus	305	37	342	1	TRUE
DNACipher-Enformer	0.0169988	3.15812	0.00173018	0.00202021	E2F1_ChIP-seq	Uterus	305	37	342	1	TRUE
DNACipher-Enformer	0.026879	5.25285	2.64748e-07	7.83334e-07	E2F4_ChIP-seq	Uterus	305	37	342	1	TRUE
DNACipher-Enformer	0.00696659	2.62897	0.0089533	0.00951878	E2F5_ChIP-seq	Uterus	305	37	342	1	TRUE
DNACipher-Enformer	0.00736784	5.00448	9.0046e-07	1.68419e-06	E2F8_ChIP-seq	Uterus	305	37	342	1	TRUE
DNACipher-Enformer	0.00521092	4.93937	1.23148e-06	2.16311e-06	EGR1_ChIP-seq	Uterus	305	37	342	1	TRUE
DNACipher-Enformer	0.00826396	3.01065	0.00280185	0.00317963	ELF1_ChIP-seq	Uterus	305	37	342	1	TRUE
DNACipher-Enformer	0.016952	5.4151	1.16036e-07	6.41308e-07	ELF4_ChIP-seq	Uterus	305	37	342	1	TRUE
DNACipher-Enformer	0.0126447	5.73712	2.13089e-08	6.05723e-07	ELK1_ChIP-seq	Uterus	305	37	342	1	TRUE
DNACipher-Enformer	0.00312063	3.51439	0.000500422	0.000605301	ELK4_ChIP-seq	Uterus	305	37	342	1	TRUE
DNACipher-Enformer	0.0246628	5.55037	5.7471e-08	6.05723e-07	EP300_ChIP-seq	Uterus	305	37	342	1	TRUE
DNACipher-Enformer	0.00906495	5.308	2.00457e-07	7.53205e-07	ESRRA_ChIP-seq	Uterus	305	37	342	1	TRUE
DNACipher-Enformer	0.00919379	2.49478	0.0130776	0.0136875	ETS1_ChIP-seq	Uterus	305	37	342	1	TRUE
DNACipher-Enformer	0.025952	5.00019	9.19314e-07	1.70368e-06	ETV6_ChIP-seq	Uterus	305	37	342	1	TRUE
DNACipher-Enformer	0.00323937	5.19033	3.61884e-07	8.83789e-07	EZH2_ChIP-seq	Uterus	305	37	342	1	TRUE
DNACipher-Enformer	0.0162694	5.49289	7.75942e-08	6.05723e-07	EZH2phosphoT487_ChIP-seq	Uterus	305	37	342	1	TRUE
DNACipher-Enformer	0.00390924	5.50254	7.37936e-08	6.05723e-07	FOSL1_ChIP-seq	Uterus	305	37	342	1	TRUE
DNACipher-Enformer	0.00705156	5.25948	2.56073e-07	7.83334e-07	FOSL2_ChIP-seq	Uterus	305	37	342	1	TRUE
DNACipher-Enformer	0.0376699	5.53132	6.34996e-08	6.05723e-07	FOS_ChIP-seq	Uterus	305	37	342	1	TRUE
DNACipher-Enformer	0.00994231	5.49978	7.48597e-08	6.05723e-07	FOXA1_ChIP-seq	Uterus	305	37	342	1	TRUE
DNACipher-Enformer	0.00781269	5.35054	1.61493e-07	6.94076e-07	FOXJ3_ChIP-seq	Uterus	305	37	342	1	TRUE
DNACipher-Enformer	0.0130385	4.70392	3.71737e-06	5.86648e-06	FOXK1_ChIP-seq	Uterus	305	37	342	1	TRUE
DNACipher-Enformer	0.0076708	5.12634	4.96779e-07	1.06755e-06	FOXK2_ChIP-seq	Uterus	305	37	342	1	TRUE
DNACipher-Enformer	0.00865261	5.54251	5.98867e-08	6.05723e-07	FOXM1_ChIP-seq	Uterus	305	37	342	1	TRUE
DNACipher-Enformer	0.0137984	2.74233	0.00642351	0.00697607	FOXP1_ChIP-seq	Uterus	305	37	342	1	TRUE
DNACipher-Enformer	0.00949827	3.88252	0.000124204	0.000163982	GABPA_ChIP-seq	Uterus	305	37	342	1	TRUE
DNACipher-Enformer	0.0145446	2.17166	0.0305723	0.0316698	GABPB1_ChIP-seq	Uterus	305	37	342	1	TRUE
DNACipher-Enformer	0.0076243	5.39401	1.29315e-07	6.53043e-07	GATA2_ChIP-seq	Uterus	305	37	342	1	TRUE
DNACipher-Enformer	0.0216687	5.42467	1.10459e-07	6.41308e-07	GATA3_ChIP-seq	Uterus	305	37	342	1	TRUE
DNACipher-Enformer	0.0150911	5.03056	7.93571e-07	1.57158e-06	GATAD2B_ChIP-seq	Uterus	305	37	342	1	TRUE
DNACipher-Enformer	0.0105175	2.39293	0.0172566	0.0179682	GTF2F1_ChIP-seq	Uterus	305	37	342	1	TRUE
DNACipher-Enformer	0.0377757	3.08176	0.00222587	0.00255469	H2AFZ_ChIP-seq	Uterus	305	37	342	1	TRUE
DNACipher-Enformer	0.037176	4.70834	3.64245e-06	5.79351e-06	H2AK5ac_ChIP-seq	Uterus	305	37	342	1	TRUE
DNACipher-Enformer	0.0502641	5.27124	2.41352e-07	7.83334e-07	H2BK120ac_ChIP-seq	Uterus	305	37	342	1	TRUE
DNACipher-Enformer	0.0284832	5.31247	1.95972e-07	7.53205e-07	H2BK12ac_ChIP-seq	Uterus	305	37	342	1	TRUE
DNACipher-Enformer	0.0185899	5.39884	1.26152e-07	6.53043e-07	H2BK15ac_ChIP-seq	Uterus	305	37	342	1	TRUE
DNACipher-Enformer	0.0148809	5.63692	3.64011e-08	6.05723e-07	H2BK20ac_ChIP-seq	Uterus	305	37	342	1	TRUE
DNACipher-Enformer	0.0196262	4.6587	4.57341e-06	7.05212e-06	H3F3A_ChIP-seq	Uterus	305	37	342	1	TRUE
DNACipher-Enformer	0.0389356	3.11511	0.00199514	0.00230296	H3K14ac_ChIP-seq	Uterus	305	37	342	1	TRUE
DNACipher-Enformer	0.0185918	2.8593	0.00450792	0.00503094	H3K23ac_ChIP-seq	Uterus	305	37	342	1	TRUE
DNACipher-Enformer	0.375138	5.10717	5.45921e-07	1.14871e-06	H3K27ac_ChIP-seq	Uterus	305	37	342	1	TRUE
DNACipher-Enformer	0.00453084	2.58354	0.0101961	0.0107271	H3K27me3_ChIP-seq	Uterus	305	37	342	1	TRUE
DNACipher-Enformer	0.0188692	3.99137	8.05093e-05	0.000107701	H3K36me3_ChIP-seq	Uterus	305	37	342	1	TRUE
DNACipher-Enformer	0.0119674	2.66874	0.00797859	0.00852738	H3K4me1_ChIP-seq	Uterus	305	37	342	1	TRUE
DNACipher-Enformer	0.0495412	2.75159	0.00624848	0.00682267	H3K4me2_ChIP-seq	Uterus	305	37	342	1	TRUE
DNACipher-Enformer	0.0273601	2.00741	0.0454966	0.0466514	H3K4me3_ChIP-seq	Uterus	305	37	342	1	TRUE
DNACipher-Enformer	0.0396288	3.12452	0.00193418	0.00224542	H3K79me1_ChIP-seq	Uterus	305	37	342	1	TRUE
DNACipher-Enformer	0.680862	5.17374	3.92986e-07	9.23061e-07	H3K79me2_ChIP-seq	Uterus	305	37	342	1	TRUE
DNACipher-Enformer	0.0203462	1.83301	0.067675	0.0683517	H3K9ac_ChIP-seq	Uterus	305	37	342	1	FALSE
DNACipher-Enformer	0.00418495	5.45933	9.23561e-08	6.21865e-07	H3K9me2_ChIP-seq	Uterus	305	37	342	1	TRUE
DNACipher-Enformer	0.020378	1.64343	0.101218	0.101218	H3K9me3_ChIP-seq	Uterus	305	37	342	1	FALSE
DNACipher-Enformer	0.0130197	2.8316	0.00490736	0.00544663	H4K20me1_ChIP-seq	Uterus	305	37	342	1	TRUE
DNACipher-Enformer	0.0542732	3.67902	0.000272102	0.000337206	H4K5ac_ChIP-seq	Uterus	305	37	342	1	TRUE
DNACipher-Enformer	0.0519331	3.86008	0.000135652	0.000176786	H4K91ac_ChIP-seq	Uterus	305	37	342	1	TRUE
DNACipher-Enformer	0.00651961	2.0038	0.0458843	0.0468112	HCFC1_ChIP-seq	Uterus	305	37	342	1	TRUE
DNACipher-Enformer	0.00317151	4.92744	1.30378e-06	2.27038e-06	HDAC2_ChIP-seq	Uterus	305	37	342	1	TRUE
DNACipher-Enformer	0.0256906	5.27752	2.33839e-07	7.83334e-07	HDAC6_ChIP-seq	Uterus	305	37	342	1	TRUE
DNACipher-Enformer	0.00772529	4.51936	8.57275e-06	1.26401e-05	HDGF_ChIP-seq	Uterus	305	37	342	1	TRUE
DNACipher-Enformer	0.0491914	4.75935	2.87715e-06	4.64948e-06	HMGXB4_ChIP-seq	Uterus	305	37	342	1	TRUE
DNACipher-Enformer	0.00282827	3.53918	0.000457204	0.000556356	HOXA7_ChIP-seq	Uterus	305	37	342	1	TRUE
DNACipher-Enformer	0.00609136	5.47368	8.57377e-08	6.05723e-07	IKZF1_ChIP-seq	Uterus	305	37	342	1	TRUE
DNACipher-Enformer	0.00344805	5.26106	2.54045e-07	7.83334e-07	IRF3_ChIP-seq	Uterus	305	37	342	1	TRUE
DNACipher-Enformer	0.00856929	5.50531	7.27354e-08	6.05723e-07	JUNB_ChIP-seq	Uterus	305	37	342	1	TRUE
DNACipher-Enformer	0.00819349	5.19458	3.54298e-07	8.83789e-07	JUND_ChIP-seq	Uterus	305	37	342	1	TRUE
DNACipher-Enformer	0.0388805	4.71372	3.5534e-06	5.69672e-06	JUN_ChIP-seq	Uterus	305	37	342	1	TRUE
DNACipher-Enformer	0.0139019	2.70589	0.00715566	0.00768853	KAT7_ChIP-seq	Uterus	305	37	342	1	TRUE
DNACipher-Enformer	0.00388116	5.26299	2.5159e-07	7.83334e-07	KDM1A_ChIP-seq	Uterus	305	37	342	1	TRUE
DNACipher-Enformer	0.0112047	5.02549	8.13336e-07	1.59509e-06	KDM5A_ChIP-seq	Uterus	305	37	342	1	TRUE
DNACipher-Enformer	0.00857052	5.27542	2.36325e-07	7.83334e-07	KLF16_ChIP-seq	Uterus	305	37	342	1	TRUE
DNACipher-Enformer	0.0152654	5.34092	1.69603e-07	7.08573e-07	LARP7_ChIP-seq	Uterus	305	37	342	1	TRUE
DNACipher-Enformer	0.00648279	4.65387	4.67531e-06	7.15464e-06	MAFK_ChIP-seq	Uterus	305	37	342	1	TRUE
DNACipher-Enformer	0.00707022	3.4198	0.000702899	0.000845152	MAX_ChIP-seq	Uterus	305	37	342	1	TRUE
DNACipher-Enformer	0.0157791	4.66061	4.53363e-06	7.04456e-06	MAZ_ChIP-seq	Uterus	305	37	342	1	TRUE
DNACipher-Enformer	0.00925638	5.41885	1.1382e-07	6.41308e-07	MEF2A_ChIP-seq	Uterus	305	37	342	1	TRUE
DNACipher-Enformer	0.00880667	4.23375	2.96121e-05	4.01453e-05	MLLT1_ChIP-seq	Uterus	305	37	342	1	TRUE
DNACipher-Enformer	0.00903717	5.25073	2.67574e-07	7.83334e-07	MLX_ChIP-seq	Uterus	305	37	342	1	TRUE
DNACipher-Enformer	0.00769417	4.61703	5.52762e-06	8.39533e-06	MTA3_ChIP-seq	Uterus	305	37	342	1	TRUE
DNACipher-Enformer	0.0202754	3.3729	0.000829564	0.000991549	MXI1_ChIP-seq	Uterus	305	37	342	1	TRUE
DNACipher-Enformer	0.00898828	4.8749	1.67369e-06	2.86513e-06	MYBL2_ChIP-seq	Uterus	305	37	342	1	TRUE
DNACipher-Enformer	0.010498	4.82513	2.11628e-06	3.5624e-06	MYC_ChIP-seq	Uterus	305	37	342	1	TRUE
DNACipher-Enformer	0.0165505	5.40192	1.24169e-07	6.53043e-07	MYNN_ChIP-seq	Uterus	305	37	342	1	TRUE
DNACipher-Enformer	0.0103215	4.3972	1.46844e-05	2.0889e-05	NBN_ChIP-seq	Uterus	305	37	342	1	TRUE
DNACipher-Enformer	0.0182329	5.42205	1.11962e-07	6.41308e-07	NFATC3_ChIP-seq	Uterus	305	37	342	1	TRUE
DNACipher-Enformer	0.00323844	4.78267	2.58141e-06	4.27414e-06	NFE2L2_ChIP-seq	Uterus	305	37	342	1	TRUE
DNACipher-Enformer	0.0218675	5.17704	3.86588e-07	9.23061e-07	NFIC_ChIP-seq	Uterus	305	37	342	1	TRUE
DNACipher-Enformer	0.0118565	5.14757	4.47374e-07	1.00546e-06	NFRKB_ChIP-seq	Uterus	305	37	342	1	TRUE
DNACipher-Enformer	0.00899044	5.36941	1.4667e-07	6.89393e-07	NFXL1_ChIP-seq	Uterus	305	37	342	1	TRUE
DNACipher-Enformer	0.00618423	4.98265	1.00048e-06	1.80443e-06	NFYA_ChIP-seq	Uterus	305	37	342	1	TRUE
DNACipher-Enformer	0.00750447	2.73895	0.00648834	0.00700879	NFYB_ChIP-seq	Uterus	305	37	342	1	TRUE
DNACipher-Enformer	0.0169011	5.20783	3.31662e-07	8.70075e-07	NONO_ChIP-seq	Uterus	305	37	342	1	TRUE
DNACipher-Enformer	0.0197376	5.57481	5.05464e-08	6.05723e-07	NR1H2_ChIP-seq	Uterus	305	37	342	1	TRUE
DNACipher-Enformer	0.00701786	5.18963	3.63141e-07	8.83789e-07	NR2C2_ChIP-seq	Uterus	305	37	342	1	TRUE
DNACipher-Enformer	0.032724	4.98862	9.72114e-07	1.76907e-06	NR2F1_ChIP-seq	Uterus	305	37	342	1	TRUE
DNACipher-Enformer	0.0218289	4.77478	2.678e-06	4.39801e-06	NR2F2_ChIP-seq	Uterus	305	37	342	1	TRUE
DNACipher-Enformer	0.0145557	5.12806	4.92588e-07	1.06755e-06	NR3C1_ChIP-seq	Uterus	305	37	342	1	TRUE
DNACipher-Enformer	0.00457457	2.90951	0.00385828	0.00432985	NRF1_ChIP-seq	Uterus	305	37	342	1	TRUE
DNACipher-Enformer	0.0105914	4.24523	2.82084e-05	3.85006e-05	PATZ1_ChIP-seq	Uterus	305	37	342	1	TRUE
DNACipher-Enformer	0.0061308	5.21059	3.2713e-07	8.69477e-07	PBX3_ChIP-seq	Uterus	305	37	342	1	TRUE
DNACipher-Enformer	0.0081138	1.67507	0.0948393	0.0953111	PHF8_ChIP-seq	Uterus	305	37	342	1	FALSE
DNACipher-Enformer	0.0329732	3.92163	0.000106407	0.000141409	PKNOX1_ChIP-seq	Uterus	305	37	342	1	TRUE
DNACipher-Enformer	0.0100956	2.15479	0.03188	0.0328559	POLR2A_ChIP-seq	Uterus	305	37	342	1	TRUE
DNACipher-Enformer	0.0040902	3.6328	0.000323604	0.00039617	POLR2AphosphoS2_ChIP-seq	Uterus	305	37	342	1	TRUE
DNACipher-Enformer	0.0729585	4.57857	6.57642e-06	9.76792e-06	POLR2AphosphoS5_ChIP-seq	Uterus	305	37	342	1	TRUE
DNACipher-Enformer	0.0294516	4.28346	2.39784e-05	3.34043e-05	PRDM10_ChIP-seq	Uterus	305	37	342	1	TRUE
DNACipher-Enformer	0.0121737	5.22636	3.02342e-07	8.48238e-07	PRDM15_ChIP-seq	Uterus	305	37	342	1	TRUE
DNACipher-Enformer	0.0120118	4.8372	1.99964e-06	3.39434e-06	PRDM1_ChIP-seq	Uterus	305	37	342	1	TRUE
DNACipher-Enformer	0.00951067	5.42311	1.11353e-07	6.41308e-07	PREB_ChIP-seq	Uterus	305	37	342	1	TRUE
DNACipher-Enformer	0.0208529	2.99863	0.00291183	0.00328598	RAD21_ChIP-seq	Uterus	305	37	342	1	TRUE
DNACipher-Enformer	0.00598257	5.06036	6.86493e-07	1.38672e-06	RAD51_ChIP-seq	Uterus	305	37	342	1	TRUE
DNACipher-Enformer	0.00706245	5.58096	4.89351e-08	6.05723e-07	RCOR1_ChIP-seq	Uterus	305	37	342	1	TRUE
DNACipher-Enformer	0.0131321	5.27225	2.40133e-07	7.83334e-07	RELA_ChIP-seq	Uterus	305	37	342	1	TRUE
DNACipher-Enformer	0.00927658	5.0064	8.92129e-07	1.68419e-06	REST_ChIP-seq	Uterus	305	37	342	1	TRUE
DNACipher-Enformer	0.00549018	4.68513	4.05242e-06	6.34565e-06	RFX5_ChIP-seq	Uterus	305	37	342	1	TRUE
DNACipher-Enformer	0.0190008	5.35175	1.60503e-07	6.94076e-07	RXRA_ChIP-seq	Uterus	305	37	342	1	TRUE
DNACipher-Enformer	0.00256871	5.02281	8.24003e-07	1.60047e-06	SETDB1_ChIP-seq	Uterus	305	37	342	1	TRUE
DNACipher-Enformer	0.0190659	3.31051	0.00103117	0.00122527	SIN3A_ChIP-seq	Uterus	305	37	342	1	TRUE
DNACipher-Enformer	0.00824031	5.47456	8.53451e-08	6.05723e-07	SMAD3_ChIP-seq	Uterus	305	37	342	1	TRUE
DNACipher-Enformer	0.0154239	5.19522	3.53182e-07	8.83789e-07	SMARCA5_ChIP-seq	Uterus	305	37	342	1	TRUE
DNACipher-Enformer	0.00619459	5.29266	2.16632e-07	7.67712e-07	SMARCC2_ChIP-seq	Uterus	305	37	342	1	TRUE
DNACipher-Enformer	0.0157248	3.81603	0.000161086	0.000207258	SMC3_ChIP-seq	Uterus	305	37	342	1	TRUE
DNACipher-Enformer	0.0313025	4.27492	2.48675e-05	3.44057e-05	SP1_ChIP-seq	Uterus	305	37	342	1	TRUE
DNACipher-Enformer	0.0167126	5.57221	5.12426e-08	6.05723e-07	SPI1_ChIP-seq	Uterus	305	37	342	1	TRUE
DNACipher-Enformer	0.00796038	5.42717	1.09049e-07	6.41308e-07	SREBF1_ChIP-seq	Uterus	305	37	342	1	TRUE
DNACipher-Enformer	0.0298897	5.17471	3.91097e-07	9.23061e-07	SREBF2_ChIP-seq	Uterus	305	37	342	1	TRUE
DNACipher-Enformer	0.00656411	5.07319	6.44804e-07	1.32909e-06	SRF_ChIP-seq	Uterus	305	37	342	1	TRUE
DNACipher-Enformer	0.0191673	5.64976	3.4001e-08	6.05723e-07	STAT6_ChIP-seq	Uterus	305	37	342	1	TRUE
DNACipher-Enformer	0.0167301	5.22002	3.12073e-07	8.63543e-07	SUZ12_ChIP-seq	Uterus	305	37	342	1	TRUE
DNACipher-Enformer	0.0211671	3.03009	0.00263212	0.00300389	TAF1_ChIP-seq	Uterus	305	37	342	1	TRUE
DNACipher-Enformer	0.0110534	5.30063	2.08077e-07	7.60002e-07	TARDBP_ChIP-seq	Uterus	305	37	342	1	TRUE
DNACipher-Enformer	0.0306091	3.69046	0.000260609	0.000324957	TBP_ChIP-seq	Uterus	305	37	342	1	TRUE
DNACipher-Enformer	0.00892026	5.06946	6.56674e-07	1.33988e-06	TCF12_ChIP-seq	Uterus	305	37	342	1	TRUE
DNACipher-Enformer	0.0104308	5.24712	2.72469e-07	7.86267e-07	TCF3_ChIP-seq	Uterus	305	37	342	1	TRUE
DNACipher-Enformer	0.0162931	4.9728	1.04904e-06	1.87528e-06	TCF7L2_ChIP-seq	Uterus	305	37	342	1	TRUE
DNACipher-Enformer	0.00711496	5.54537	5.89973e-08	6.05723e-07	TCF7_ChIP-seq	Uterus	305	37	342	1	TRUE
DNACipher-Enformer	0.00731038	5.2518	2.66142e-07	7.83334e-07	TEAD4_ChIP-seq	Uterus	305	37	342	1	TRUE
DNACipher-Enformer	0.0115147	3.18557	0.00157846	0.00185377	TRIM22_ChIP-seq	Uterus	305	37	342	1	TRUE
DNACipher-Enformer	0.00708285	4.94709	1.18684e-06	2.10301e-06	UBTF_ChIP-seq	Uterus	305	37	342	1	TRUE
DNACipher-Enformer	0.0044749	4.60466	5.84602e-06	8.79166e-06	USF1_ChIP-seq	Uterus	305	37	342	1	TRUE
DNACipher-Enformer	0.00274138	3.83337	0.000150579	0.000194981	USF2_ChIP-seq	Uterus	305	37	342	1	TRUE
DNACipher-Enformer	0.00863769	5.55298	5.66879e-08	6.05723e-07	YBX1_ChIP-seq	Uterus	305	37	342	1	TRUE
DNACipher-Enformer	0.0338186	4.24815	2.78623e-05	3.82869e-05	YY1_ChIP-seq	Uterus	305	37	342	1	TRUE
DNACipher-Enformer	0.0121563	5.20248	3.40637e-07	8.82162e-07	ZBTB11_ChIP-seq	Uterus	305	37	342	1	TRUE
DNACipher-Enformer	0.00661881	5.55548	5.59508e-08	6.05723e-07	ZBTB1_ChIP-seq	Uterus	305	37	342	1	TRUE
DNACipher-Enformer	0.00691919	5.3383	1.71882e-07	7.08573e-07	ZBTB21_ChIP-seq	Uterus	305	37	342	1	TRUE
DNACipher-Enformer	0.0117109	4.45169	1.15678e-05	1.66907e-05	ZBTB26_ChIP-seq	Uterus	305	37	342	1	TRUE
DNACipher-Enformer	0.00480615	4.76398	2.81598e-06	4.58732e-06	ZBTB33_ChIP-seq	Uterus	305	37	342	1	TRUE
DNACipher-Enformer	0.00939624	4.40133	1.44226e-05	2.06622e-05	ZBTB40_ChIP-seq	Uterus	305	37	342	1	TRUE
DNACipher-Enformer	0.0213313	5.16167	4.17218e-07	9.57705e-07	ZBTB7A_ChIP-seq	Uterus	305	37	342	1	TRUE
DNACipher-Enformer	0.0115924	5.13005	4.87773e-07	1.06755e-06	ZBTB8A_ChIP-seq	Uterus	305	37	342	1	TRUE
DNACipher-Enformer	0.00935831	4.9892	9.694e-07	1.76907e-06	ZFP36_ChIP-seq	Uterus	305	37	342	1	TRUE
DNACipher-Enformer	0.023324	2.61658	0.00927795	0.00981228	ZFX_ChIP-seq	Uterus	305	37	342	1	TRUE
DNACipher-Enformer	0.0273884	4.9182	1.36249e-06	2.35233e-06	ZHX1_ChIP-seq	Uterus	305	37	342	1	TRUE
DNACipher-Enformer	0.00583642	5.01552	8.53608e-07	1.64218e-06	ZKSCAN1_ChIP-seq	Uterus	305	37	342	1	TRUE
DNACipher-Enformer	0.00407447	4.60354	5.87561e-06	8.79166e-06	ZNF121_ChIP-seq	Uterus	305	37	342	1	TRUE
DNACipher-Enformer	0.0217917	5.49591	7.6383e-08	6.05723e-07	ZNF138_ChIP-seq	Uterus	305	37	342	1	TRUE
DNACipher-Enformer	0.0131746	3.65009	0.000303349	0.000373637	ZNF143_ChIP-seq	Uterus	305	37	342	1	TRUE
DNACipher-Enformer	0.00549961	5.31707	1.91456e-07	7.53205e-07	ZNF146_ChIP-seq	Uterus	305	37	342	1	TRUE
DNACipher-Enformer	0.00673175	5.37897	1.39675e-07	6.88154e-07	ZNF184_ChIP-seq	Uterus	305	37	342	1	TRUE
DNACipher-Enformer	0.00741262	5.63752	3.62855e-08	6.05723e-07	ZNF217_ChIP-seq	Uterus	305	37	342	1	TRUE
DNACipher-Enformer	0.00549288	4.36028	1.72378e-05	2.41808e-05	ZNF24_ChIP-seq	Uterus	305	37	342	1	TRUE
DNACipher-Enformer	0.011255	5.30712	2.01352e-07	7.53205e-07	ZNF263_ChIP-seq	Uterus	305	37	342	1	TRUE
DNACipher-Enformer	0.00766642	5.68551	2.81022e-08	6.05723e-07	ZNF274_ChIP-seq	Uterus	305	37	342	1	TRUE
DNACipher-Enformer	0.0122271	5.47922	8.33061e-08	6.05723e-07	ZNF317_ChIP-seq	Uterus	305	37	342	1	TRUE
DNACipher-Enformer	0.0145674	5.33394	1.75736e-07	7.09972e-07	ZNF331_ChIP-seq	Uterus	305	37	342	1	TRUE
DNACipher-Enformer	0.00519878	5.12709	4.9494e-07	1.06755e-06	ZNF384_ChIP-seq	Uterus	305	37	342	1	TRUE
DNACipher-Enformer	0.00753227	5.47095	8.69602e-08	6.05723e-07	ZNF639_ChIP-seq	Uterus	305	37	342	1	TRUE
DNACipher-Enformer	0.010006	5.51937	6.75924e-08	6.05723e-07	ZNF707_ChIP-seq	Uterus	305	37	342	1	TRUE
DNACipher-Enformer	0.0113212	5.36914	1.46873e-07	6.89393e-07	ZZZ3_ChIP-seq	Uterus	305	37	342	1	TRUE
DNACipher-Enformer	1.36416	4.81079	2.26354e-06	3.7788e-06	minus strand polyA minus RNA-seq	Uterus	305	37	342	1	TRUE
DNACipher-Enformer	1.48493	5.29816	2.10694e-07	7.60002e-07	minus strand polyA plus RNA-seq	Uterus	305	37	342	1	TRUE
DNACipher-Enformer	3.44094	5.12111	5.09744e-07	1.08388e-06	minus strand total RNA-seq	Uterus	305	37	342	1	TRUE
DNACipher-Enformer	2.84247	5.14729	4.47977e-07	1.00546e-06	plus strand polyA minus RNA-seq	Uterus	305	37	342	1	TRUE
DNACipher-Enformer	2.39415	5.10333	5.56311e-07	1.1585e-06	plus strand polyA plus RNA-seq	Uterus	305	37	342	1	TRUE
DNACipher-Enformer	5.50183	5.16572	4.08917e-07	9.49439e-07	plus strand total RNA-seq	Uterus	305	37	342	1	TRUE
DNACipher-Enformer	2.84446	5.23728	2.86246e-07	8.14389e-07	signal of polyA plus RNA-seq	Uterus	305	37	342	1	TRUE
DNACipher-Enformer	0.00351334	5.26802	2.28297e-07	6.14879e-07	AFF4_ChIP-seq	Vagina	348	45	393	1	TRUE
DNACipher-Enformer	0.00708678	5.49689	6.98751e-08	2.39233e-07	ARID3A_ChIP-seq	Vagina	348	45	393	1	TRUE
DNACipher-Enformer	0.00437029	5.9189	7.09279e-09	7.54076e-08	ARNT_ChIP-seq	Vagina	348	45	393	1	TRUE
DNACipher-Enformer	0.0103179	3.20765	0.00144848	0.00167196	ASH2L_ChIP-seq	Vagina	348	45	393	1	TRUE
DNACipher-Enformer	0.0446466	3.54882	0.000434023	0.000547954	ATAC-seq	Vagina	348	45	393	1	TRUE
DNACipher-Enformer	0.00342289	5.70388	2.31363e-08	1.32732e-07	ATF1_ChIP-seq	Vagina	348	45	393	1	TRUE
DNACipher-Enformer	0.0043342	5.50264	6.77926e-08	2.39233e-07	ATF2_ChIP-seq	Vagina	348	45	393	1	TRUE
DNACipher-Enformer	0.00335487	6.17938	1.61764e-09	6.53528e-08	ATF3_ChIP-seq	Vagina	348	45	393	1	TRUE
DNACipher-Enformer	0.00532918	4.98668	9.25291e-07	1.7905e-06	ATF6_ChIP-seq	Vagina	348	45	393	1	TRUE
DNACipher-Enformer	0.010501	3.06374	0.00233732	0.00263764	ATF7_ChIP-seq	Vagina	348	45	393	1	TRUE
DNACipher-Enformer	0.00634491	3.67568	0.000270332	0.000352304	BACH1_ChIP-seq	Vagina	348	45	393	1	TRUE
DNACipher-Enformer	0.00458717	5.09423	5.45928e-07	1.13688e-06	BCL11A_ChIP-seq	Vagina	348	45	393	1	TRUE
DNACipher-Enformer	0.00317721	5.56177	4.95887e-08	1.9641e-07	BHLHE40_ChIP-seq	Vagina	348	45	393	1	TRUE
DNACipher-Enformer	0.0031517	5.86046	9.81433e-09	8.2604e-08	BMI1_ChIP-seq	Vagina	348	45	393	1	TRUE
DNACipher-Enformer	0.0015018	5.62398	3.5585e-08	1.67729e-07	BRCA1_ChIP-seq	Vagina	348	45	393	1	TRUE
DNACipher-Enformer	0.0104782	3.66811	0.000278189	0.000360219	CBFB_ChIP-seq	Vagina	348	45	393	1	TRUE
DNACipher-Enformer	0.003671	6.02733	3.85684e-09	6.87851e-08	CBX3_ChIP-seq	Vagina	348	45	393	1	TRUE
DNACipher-Enformer	0.00635199	5.7544	1.75793e-08	1.14671e-07	CBX5_ChIP-seq	Vagina	348	45	393	1	TRUE
DNACipher-Enformer	0.0107189	4.97425	9.82919e-07	1.87311e-06	CEBPB_ChIP-seq	Vagina	348	45	393	1	TRUE
DNACipher-Enformer	0.00540398	4.25728	2.59396e-05	3.9103e-05	CHD1_ChIP-seq	Vagina	348	45	393	1	TRUE
DNACipher-Enformer	0.00655191	4.1038	4.94894e-05	7.19198e-05	CHD2_ChIP-seq	Vagina	348	45	393	1	TRUE
DNACipher-Enformer	0.00331824	5.09464	5.44827e-07	1.13688e-06	CHD4_ChIP-seq	Vagina	348	45	393	1	TRUE
DNACipher-Enformer	0.00615621	4.61704	5.2886e-06	8.6153e-06	CREB1_ChIP-seq	Vagina	348	45	393	1	TRUE
DNACipher-Enformer	0.0304458	4.44986	1.122e-05	1.77066e-05	CREM_ChIP-seq	Vagina	348	45	393	1	TRUE
DNACipher-Enformer	0.017002	3.8382	0.000144497	0.000195896	CTBP1_ChIP-seq	Vagina	348	45	393	1	TRUE
DNACipher-Enformer	0.0242213	4.96181	1.04403e-06	1.97098e-06	CTCF_ChIP-seq	Vagina	348	45	393	1	TRUE
DNACipher-Enformer	0.092579	4.50475	8.78679e-06	1.40868e-05	DNase-seq	Vagina	348	45	393	1	TRUE
DNACipher-Enformer	0.0194808	3.28805	0.00110016	0.00129205	DPF2_ChIP-seq	Vagina	348	45	393	1	TRUE
DNACipher-Enformer	0.0161517	2.66942	0.00791493	0.00845935	E2F1_ChIP-seq	Vagina	348	45	393	1	TRUE
DNACipher-Enformer	0.00814491	5.61486	3.73654e-08	1.67729e-07	E2F4_ChIP-seq	Vagina	348	45	393	1	TRUE
DNACipher-Enformer	0.00537777	3.00267	0.00284818	0.0031963	E2F5_ChIP-seq	Vagina	348	45	393	1	TRUE
DNACipher-Enformer	0.00282907	5.50199	6.80238e-08	2.39233e-07	E2F8_ChIP-seq	Vagina	348	45	393	1	TRUE
DNACipher-Enformer	0.00242017	5.83485	1.13061e-08	9.13532e-08	EGR1_ChIP-seq	Vagina	348	45	393	1	TRUE
DNACipher-Enformer	0.00605286	5.1087	5.08174e-07	1.09203e-06	ELF1_ChIP-seq	Vagina	348	45	393	1	TRUE
DNACipher-Enformer	0.00398893	5.41041	1.09815e-07	3.36102e-07	ELF4_ChIP-seq	Vagina	348	45	393	1	TRUE
DNACipher-Enformer	0.00393451	5.20924	3.07413e-07	7.59487e-07	ELK1_ChIP-seq	Vagina	348	45	393	1	TRUE
DNACipher-Enformer	0.00157844	4.75409	2.80672e-06	4.84578e-06	ELK4_ChIP-seq	Vagina	348	45	393	1	TRUE
DNACipher-Enformer	0.013133	4.04013	6.43271e-05	9.15076e-05	EP300_ChIP-seq	Vagina	348	45	393	1	TRUE
DNACipher-Enformer	0.00303007	6.12559	2.20397e-09	6.75273e-08	ESRRA_ChIP-seq	Vagina	348	45	393	1	TRUE
DNACipher-Enformer	0.00875171	3.44975	0.000622222	0.000766395	ETS1_ChIP-seq	Vagina	348	45	393	1	TRUE
DNACipher-Enformer	0.0054952	5.10622	5.14442e-07	1.09387e-06	ETV6_ChIP-seq	Vagina	348	45	393	1	TRUE
DNACipher-Enformer	0.00205396	4.81584	2.09937e-06	3.71994e-06	EZH2_ChIP-seq	Vagina	348	45	393	1	TRUE
DNACipher-Enformer	0.00338508	5.95718	5.72589e-09	7.42365e-08	EZH2phosphoT487_ChIP-seq	Vagina	348	45	393	1	TRUE
DNACipher-Enformer	0.00204821	5.4931	7.12833e-08	2.39987e-07	FOSL1_ChIP-seq	Vagina	348	45	393	1	TRUE
DNACipher-Enformer	0.00354155	2.55256	0.0110728	0.0116495	FOSL2_ChIP-seq	Vagina	348	45	393	1	TRUE
DNACipher-Enformer	0.0151986	2.85982	0.00446604	0.00490293	FOS_ChIP-seq	Vagina	348	45	393	1	TRUE
DNACipher-Enformer	0.0141094	5.69979	2.36553e-08	1.32732e-07	FOXA1_ChIP-seq	Vagina	348	45	393	1	TRUE
DNACipher-Enformer	0.00317081	5.0768	5.95031e-07	1.22649e-06	FOXJ3_ChIP-seq	Vagina	348	45	393	1	TRUE
DNACipher-Enformer	0.0134298	2.89797	0.00396733	0.00437924	FOXK1_ChIP-seq	Vagina	348	45	393	1	TRUE
DNACipher-Enformer	0.00314223	5.61852	3.66417e-08	1.67729e-07	FOXK2_ChIP-seq	Vagina	348	45	393	1	TRUE
DNACipher-Enformer	0.005345	3.97297	8.45158e-05	0.000118557	FOXM1_ChIP-seq	Vagina	348	45	393	1	TRUE
DNACipher-Enformer	0.0117821	3.7605	0.000195494	0.000261522	FOXP1_ChIP-seq	Vagina	348	45	393	1	TRUE
DNACipher-Enformer	0.0049562	4.36147	1.65457e-05	2.55132e-05	GABPA_ChIP-seq	Vagina	348	45	393	1	TRUE
DNACipher-Enformer	0.0168564	1.92222	0.0553044	0.0558574	GABPB1_ChIP-seq	Vagina	348	45	393	1	FALSE
DNACipher-Enformer	0.00749369	5.24907	2.5136e-07	6.59412e-07	GATA2_ChIP-seq	Vagina	348	45	393	1	TRUE
DNACipher-Enformer	0.0157688	4.80738	2.18496e-06	3.83792e-06	GATA3_ChIP-seq	Vagina	348	45	393	1	TRUE
DNACipher-Enformer	0.00755982	3.84298	0.00014181	0.000193551	GATAD2B_ChIP-seq	Vagina	348	45	393	1	TRUE
DNACipher-Enformer	0.00742636	2.91219	0.00379482	0.00421184	GTF2F1_ChIP-seq	Vagina	348	45	393	1	TRUE
DNACipher-Enformer	0.0378529	3.48305	0.000551774	0.000683793	H2AFZ_ChIP-seq	Vagina	348	45	393	1	TRUE
DNACipher-Enformer	0.037136	3.87427	0.00012536	0.000172263	H2AK5ac_ChIP-seq	Vagina	348	45	393	1	TRUE
DNACipher-Enformer	0.0300447	3.55587	0.000422893	0.00053726	H2BK120ac_ChIP-seq	Vagina	348	45	393	1	TRUE
DNACipher-Enformer	0.0247149	3.17701	0.0016062	0.00184349	H2BK12ac_ChIP-seq	Vagina	348	45	393	1	TRUE
DNACipher-Enformer	0.0171908	4.43453	1.20072e-05	1.8802e-05	H2BK15ac_ChIP-seq	Vagina	348	45	393	1	TRUE
DNACipher-Enformer	0.0155118	4.7209	3.27677e-06	5.51589e-06	H2BK20ac_ChIP-seq	Vagina	348	45	393	1	TRUE
DNACipher-Enformer	0.0131887	1.92729	0.0546677	0.0554918	H3F3A_ChIP-seq	Vagina	348	45	393	1	FALSE
DNACipher-Enformer	0.0348942	1.74652	0.0815066	0.0819121	H3K14ac_ChIP-seq	Vagina	348	45	393	1	FALSE
DNACipher-Enformer	0.0189697	2.52203	0.0120642	0.0125409	H3K23ac_ChIP-seq	Vagina	348	45	393	1	TRUE
DNACipher-Enformer	0.113458	2.52556	0.0119455	0.0125026	H3K27ac_ChIP-seq	Vagina	348	45	393	1	TRUE
DNACipher-Enformer	0.0170057	5.00312	8.54103e-07	1.68326e-06	H3K27me3_ChIP-seq	Vagina	348	45	393	1	TRUE
DNACipher-Enformer	0.0115759	3.32755	0.000959174	0.00113972	H3K36me3_ChIP-seq	Vagina	348	45	393	1	TRUE
DNACipher-Enformer	0.208689	3.71669	0.000231298	0.000307383	H3K4me1_ChIP-seq	Vagina	348	45	393	1	TRUE
DNACipher-Enformer	0.0760553	3.2567	0.00122555	0.00142276	H3K4me2_ChIP-seq	Vagina	348	45	393	1	TRUE
DNACipher-Enformer	0.0259294	1.9567	0.0510945	0.0521268	H3K4me3_ChIP-seq	Vagina	348	45	393	1	FALSE
DNACipher-Enformer	0.0268281	3.59036	0.000372245	0.00047894	H3K79me1_ChIP-seq	Vagina	348	45	393	1	TRUE
DNACipher-Enformer	0.506479	4.92379	1.25444e-06	2.32474e-06	H3K79me2_ChIP-seq	Vagina	348	45	393	1	TRUE
DNACipher-Enformer	0.0152764	1.02158	0.307611	0.307611	H3K9ac_ChIP-seq	Vagina	348	45	393	1	FALSE
DNACipher-Enformer	0.0016602	5.46847	8.11208e-08	2.6863e-07	H3K9me2_ChIP-seq	Vagina	348	45	393	1	TRUE
DNACipher-Enformer	0.018172	3.48978	0.000538486	0.000671446	H3K9me3_ChIP-seq	Vagina	348	45	393	1	TRUE
DNACipher-Enformer	0.0169045	2.74216	0.00638415	0.00685956	H4K20me1_ChIP-seq	Vagina	348	45	393	1	TRUE
DNACipher-Enformer	0.0301694	2.08984	0.0372779	0.038224	H4K5ac_ChIP-seq	Vagina	348	45	393	1	TRUE
DNACipher-Enformer	0.0371834	2.642	0.00857254	0.00911397	H4K91ac_ChIP-seq	Vagina	348	45	393	1	TRUE
DNACipher-Enformer	0.00615697	4.20444	3.24722e-05	4.78787e-05	HCFC1_ChIP-seq	Vagina	348	45	393	1	TRUE
DNACipher-Enformer	0.00144154	5.24066	2.623e-07	6.70692e-07	HDAC2_ChIP-seq	Vagina	348	45	393	1	TRUE
DNACipher-Enformer	0.00408353	4.8937	1.44942e-06	2.66166e-06	HDAC6_ChIP-seq	Vagina	348	45	393	1	TRUE
DNACipher-Enformer	0.00627043	2.17009	0.0306018	0.0315386	HDGF_ChIP-seq	Vagina	348	45	393	1	TRUE
DNACipher-Enformer	0.025921	3.77743	0.000183108	0.000246585	HMGXB4_ChIP-seq	Vagina	348	45	393	1	TRUE
DNACipher-Enformer	0.003294	5.18956	3.394e-07	8.06575e-07	HOXA7_ChIP-seq	Vagina	348	45	393	1	TRUE
DNACipher-Enformer	0.00399316	5.79133	1.4364e-08	1.02747e-07	IKZF1_ChIP-seq	Vagina	348	45	393	1	TRUE
DNACipher-Enformer	0.00123622	5.99528	4.62191e-09	7.18174e-08	IRF3_ChIP-seq	Vagina	348	45	393	1	TRUE
DNACipher-Enformer	0.00563201	4.02278	6.90537e-05	9.75444e-05	JUNB_ChIP-seq	Vagina	348	45	393	1	TRUE
DNACipher-Enformer	0.00495965	3.69843	0.000247969	0.000327384	JUND_ChIP-seq	Vagina	348	45	393	1	TRUE
DNACipher-Enformer	0.0122966	5.11371	4.95679e-07	1.07664e-06	JUN_ChIP-seq	Vagina	348	45	393	1	TRUE
DNACipher-Enformer	0.0100655	3.68062	0.000265322	0.000348019	KAT7_ChIP-seq	Vagina	348	45	393	1	TRUE
DNACipher-Enformer	0.00220854	5.81394	1.26867e-08	9.49153e-08	KDM1A_ChIP-seq	Vagina	348	45	393	1	TRUE
DNACipher-Enformer	0.00461424	5.06177	6.40794e-07	1.30748e-06	KDM5A_ChIP-seq	Vagina	348	45	393	1	TRUE
DNACipher-Enformer	0.00243981	5.3142	1.80376e-07	4.99124e-07	KLF16_ChIP-seq	Vagina	348	45	393	1	TRUE
DNACipher-Enformer	0.00328196	4.05558	6.03812e-05	8.68455e-05	LARP7_ChIP-seq	Vagina	348	45	393	1	TRUE
DNACipher-Enformer	0.00435989	5.57824	4.543e-08	1.87283e-07	MAFK_ChIP-seq	Vagina	348	45	393	1	TRUE
DNACipher-Enformer	0.00855034	3.57542	0.00039344	0.000503006	MAX_ChIP-seq	Vagina	348	45	393	1	TRUE
DNACipher-Enformer	0.0138749	3.34472	0.000903266	0.00107964	MAZ_ChIP-seq	Vagina	348	45	393	1	TRUE
DNACipher-Enformer	0.00404203	6.01711	4.08624e-09	6.87851e-08	MEF2A_ChIP-seq	Vagina	348	45	393	1	TRUE
DNACipher-Enformer	0.0088819	4.29999	2.15965e-05	3.28008e-05	MLLT1_ChIP-seq	Vagina	348	45	393	1	TRUE
DNACipher-Enformer	0.00257838	5.4436	9.23881e-08	3.01006e-07	MLX_ChIP-seq	Vagina	348	45	393	1	TRUE
DNACipher-Enformer	0.00429754	5.61824	3.66952e-08	1.67729e-07	MTA3_ChIP-seq	Vagina	348	45	393	1	TRUE
DNACipher-Enformer	0.0285747	3.36674	0.000836035	0.00100523	MXI1_ChIP-seq	Vagina	348	45	393	1	TRUE
DNACipher-Enformer	0.00584369	3.06762	0.00230786	0.00261903	MYBL2_ChIP-seq	Vagina	348	45	393	1	TRUE
DNACipher-Enformer	0.00621178	5.5224	6.10836e-08	2.32809e-07	MYC_ChIP-seq	Vagina	348	45	393	1	TRUE
DNACipher-Enformer	0.00374173	5.02456	7.69194e-07	1.55377e-06	MYNN_ChIP-seq	Vagina	348	45	393	1	TRUE
DNACipher-Enformer	0.00605237	5.12515	4.68296e-07	1.02822e-06	NBN_ChIP-seq	Vagina	348	45	393	1	TRUE
DNACipher-Enformer	0.00625005	4.58151	6.21693e-06	1.00466e-05	NFATC3_ChIP-seq	Vagina	348	45	393	1	TRUE
DNACipher-Enformer	0.0023331	5.00413	8.49917e-07	1.68326e-06	NFE2L2_ChIP-seq	Vagina	348	45	393	1	TRUE
DNACipher-Enformer	0.0152682	3.51289	0.000495054	0.000621124	NFIC_ChIP-seq	Vagina	348	45	393	1	TRUE
DNACipher-Enformer	0.00351386	5.60549	3.92859e-08	1.70387e-07	NFRKB_ChIP-seq	Vagina	348	45	393	1	TRUE
DNACipher-Enformer	0.00202716	5.58876	4.29545e-08	1.80767e-07	NFXL1_ChIP-seq	Vagina	348	45	393	1	TRUE
DNACipher-Enformer	0.00239742	5.87477	9.0663e-09	8.2604e-08	NFYA_ChIP-seq	Vagina	348	45	393	1	TRUE
DNACipher-Enformer	0.00671325	4.15908	3.9305e-05	5.75334e-05	NFYB_ChIP-seq	Vagina	348	45	393	1	TRUE
DNACipher-Enformer	0.0045804	6.11513	2.34006e-09	6.75273e-08	NONO_ChIP-seq	Vagina	348	45	393	1	TRUE
DNACipher-Enformer	0.00263184	5.15846	3.96636e-07	9.00231e-07	NR1H2_ChIP-seq	Vagina	348	45	393	1	TRUE
DNACipher-Enformer	0.00187816	5.63573	3.34114e-08	1.67729e-07	NR2C2_ChIP-seq	Vagina	348	45	393	1	TRUE
DNACipher-Enformer	0.0247393	4.88058	1.54331e-06	2.80855e-06	NR2F1_ChIP-seq	Vagina	348	45	393	1	TRUE
DNACipher-Enformer	0.0165576	2.52079	0.0121063	0.0125409	NR2F2_ChIP-seq	Vagina	348	45	393	1	TRUE
DNACipher-Enformer	0.00234345	5.20408	3.15505e-07	7.59487e-07	NR3C1_ChIP-seq	Vagina	348	45	393	1	TRUE
DNACipher-Enformer	0.00290231	4.74233	2.9653e-06	5.07618e-06	NRF1_ChIP-seq	Vagina	348	45	393	1	TRUE
DNACipher-Enformer	0.0194004	2.98277	0.00303557	0.00338777	PATZ1_ChIP-seq	Vagina	348	45	393	1	TRUE
DNACipher-Enformer	0.00393718	5.24354	2.58493e-07	6.69431e-07	PBX3_ChIP-seq	Vagina	348	45	393	1	TRUE
DNACipher-Enformer	0.00707072	3.93389	9.88916e-05	0.000136823	PHF8_ChIP-seq	Vagina	348	45	393	1	TRUE
DNACipher-Enformer	0.0280513	4.05462	6.06199e-05	8.68455e-05	PKNOX1_ChIP-seq	Vagina	348	45	393	1	TRUE
DNACipher-Enformer	0.00405117	2.7554	0.00613613	0.00662834	POLR2A_ChIP-seq	Vagina	348	45	393	1	TRUE
DNACipher-Enformer	0.00423239	5.71717	2.15274e-08	1.27898e-07	POLR2AphosphoS2_ChIP-seq	Vagina	348	45	393	1	TRUE
DNACipher-Enformer	0.0417877	2.79798	0.00539674	0.00589265	POLR2AphosphoS5_ChIP-seq	Vagina	348	45	393	1	TRUE
DNACipher-Enformer	0.0326672	3.39619	0.000753346	0.000911233	PRDM10_ChIP-seq	Vagina	348	45	393	1	TRUE
DNACipher-Enformer	0.002357	5.93994	6.30622e-09	7.42365e-08	PRDM15_ChIP-seq	Vagina	348	45	393	1	TRUE
DNACipher-Enformer	0.0166079	5.88407	8.61019e-09	8.2604e-08	PRDM1_ChIP-seq	Vagina	348	45	393	1	TRUE
DNACipher-Enformer	0.00150747	5.75421	1.7598e-08	1.14671e-07	PREB_ChIP-seq	Vagina	348	45	393	1	TRUE
DNACipher-Enformer	0.0309391	5.20388	3.15826e-07	7.59487e-07	RAD21_ChIP-seq	Vagina	348	45	393	1	TRUE
DNACipher-Enformer	0.00279237	5.16339	3.86972e-07	8.88278e-07	RAD51_ChIP-seq	Vagina	348	45	393	1	TRUE
DNACipher-Enformer	0.00326926	5.49707	6.98086e-08	2.39233e-07	RCOR1_ChIP-seq	Vagina	348	45	393	1	TRUE
DNACipher-Enformer	0.00167061	5.73919	1.90988e-08	1.16908e-07	RELA_ChIP-seq	Vagina	348	45	393	1	TRUE
DNACipher-Enformer	0.0183397	7.05149	8.07488e-12	1.63113e-09	REST_ChIP-seq	Vagina	348	45	393	1	TRUE
DNACipher-Enformer	0.00382419	4.22501	2.97619e-05	4.42052e-05	RFX5_ChIP-seq	Vagina	348	45	393	1	TRUE
DNACipher-Enformer	0.021555	3.40113	0.00074026	0.000906258	RXRA_ChIP-seq	Vagina	348	45	393	1	TRUE
DNACipher-Enformer	0.0020584	6.30702	7.70053e-10	6.07084e-08	SETDB1_ChIP-seq	Vagina	348	45	393	1	TRUE
DNACipher-Enformer	0.0127564	3.39806	0.000748372	0.00091067	SIN3A_ChIP-seq	Vagina	348	45	393	1	TRUE
DNACipher-Enformer	0.00333328	6.03648	3.66208e-09	6.87851e-08	SMAD3_ChIP-seq	Vagina	348	45	393	1	TRUE
DNACipher-Enformer	0.00791749	4.3379	1.83318e-05	2.80532e-05	SMARCA5_ChIP-seq	Vagina	348	45	393	1	TRUE
DNACipher-Enformer	0.00212859	5.32278	1.72611e-07	4.915e-07	SMARCC2_ChIP-seq	Vagina	348	45	393	1	TRUE
DNACipher-Enformer	0.0174983	3.93439	9.86924e-05	0.000136823	SMC3_ChIP-seq	Vagina	348	45	393	1	TRUE
DNACipher-Enformer	0.0147498	2.77267	0.00582594	0.0063271	SP1_ChIP-seq	Vagina	348	45	393	1	TRUE
DNACipher-Enformer	0.008348	5.43955	9.43596e-08	3.0255e-07	SPI1_ChIP-seq	Vagina	348	45	393	1	TRUE
DNACipher-Enformer	0.00205401	5.37114	1.34586e-07	3.94007e-07	SREBF1_ChIP-seq	Vagina	348	45	393	1	TRUE
DNACipher-Enformer	0.00645652	4.78988	2.37285e-06	4.13204e-06	SREBF2_ChIP-seq	Vagina	348	45	393	1	TRUE
DNACipher-Enformer	0.00460248	6.07517	2.9397e-09	6.87851e-08	SRF_ChIP-seq	Vagina	348	45	393	1	TRUE
DNACipher-Enformer	0.00493932	4.84529	1.82591e-06	3.29315e-06	STAT6_ChIP-seq	Vagina	348	45	393	1	TRUE
DNACipher-Enformer	0.00375218	5.39725	1.17579e-07	3.54493e-07	SUZ12_ChIP-seq	Vagina	348	45	393	1	TRUE
DNACipher-Enformer	0.0167738	3.10885	0.00201562	0.00230031	TAF1_ChIP-seq	Vagina	348	45	393	1	TRUE
DNACipher-Enformer	0.00526041	5.42123	1.03813e-07	3.22617e-07	TARDBP_ChIP-seq	Vagina	348	45	393	1	TRUE
DNACipher-Enformer	0.0181225	2.5571	0.0109316	0.0115612	TBP_ChIP-seq	Vagina	348	45	393	1	TRUE
DNACipher-Enformer	0.00976136	4.41043	1.33534e-05	2.07491e-05	TCF12_ChIP-seq	Vagina	348	45	393	1	TRUE
DNACipher-Enformer	0.00546362	5.96599	5.44953e-09	7.42365e-08	TCF3_ChIP-seq	Vagina	348	45	393	1	TRUE
DNACipher-Enformer	0.0112791	5.32262	1.72755e-07	4.915e-07	TCF7L2_ChIP-seq	Vagina	348	45	393	1	TRUE
DNACipher-Enformer	0.00531875	5.69159	2.47288e-08	1.35006e-07	TCF7_ChIP-seq	Vagina	348	45	393	1	TRUE
DNACipher-Enformer	0.00832103	4.63012	4.98155e-06	8.18109e-06	TEAD4_ChIP-seq	Vagina	348	45	393	1	TRUE
DNACipher-Enformer	0.00736883	4.238	2.81627e-05	4.21397e-05	TRIM22_ChIP-seq	Vagina	348	45	393	1	TRUE
DNACipher-Enformer	0.00205009	5.89195	8.24138e-09	8.2604e-08	UBTF_ChIP-seq	Vagina	348	45	393	1	TRUE
DNACipher-Enformer	0.00283381	5.29621	1.97751e-07	5.39808e-07	USF1_ChIP-seq	Vagina	348	45	393	1	TRUE
DNACipher-Enformer	0.00245855	5.93139	6.61514e-09	7.42365e-08	USF2_ChIP-seq	Vagina	348	45	393	1	TRUE
DNACipher-Enformer	0.0036494	5.13622	4.43198e-07	9.83803e-07	YBX1_ChIP-seq	Vagina	348	45	393	1	TRUE
DNACipher-Enformer	0.0174218	3.30087	0.00105243	0.00124322	YY1_ChIP-seq	Vagina	348	45	393	1	TRUE
DNACipher-Enformer	0.00332766	5.57377	4.65237e-08	1.87956e-07	ZBTB11_ChIP-seq	Vagina	348	45	393	1	TRUE
DNACipher-Enformer	0.00171014	5.78648	1.47508e-08	1.02747e-07	ZBTB1_ChIP-seq	Vagina	348	45	393	1	TRUE
DNACipher-Enformer	0.00343077	5.86544	9.54745e-09	8.2604e-08	ZBTB21_ChIP-seq	Vagina	348	45	393	1	TRUE
DNACipher-Enformer	0.00476471	4.71165	3.4207e-06	5.71058e-06	ZBTB26_ChIP-seq	Vagina	348	45	393	1	TRUE
DNACipher-Enformer	0.00208303	5.31554	1.7914e-07	4.99124e-07	ZBTB33_ChIP-seq	Vagina	348	45	393	1	TRUE
DNACipher-Enformer	0.00961648	4.45474	1.098e-05	1.74642e-05	ZBTB40_ChIP-seq	Vagina	348	45	393	1	TRUE
DNACipher-Enformer	0.00444488	5.62501	3.53888e-08	1.67729e-07	ZBTB7A_ChIP-seq	Vagina	348	45	393	1	TRUE
DNACipher-Enformer	0.00667482	4.72426	3.22589e-06	5.47588e-06	ZBTB8A_ChIP-seq	Vagina	348	45	393	1	TRUE
DNACipher-Enformer	0.00207804	5.93196	6.59394e-09	7.42365e-08	ZFP36_ChIP-seq	Vagina	348	45	393	1	TRUE
DNACipher-Enformer	0.0187997	3.27654	0.00114473	0.00133662	ZFX_ChIP-seq	Vagina	348	45	393	1	TRUE
DNACipher-Enformer	0.00561135	5.74047	1.89665e-08	1.16908e-07	ZHX1_ChIP-seq	Vagina	348	45	393	1	TRUE
DNACipher-Enformer	0.00221565	6.05946	3.21444e-09	6.87851e-08	ZKSCAN1_ChIP-seq	Vagina	348	45	393	1	TRUE
DNACipher-Enformer	0.00403462	6.22974	1.20865e-09	6.10366e-08	ZNF121_ChIP-seq	Vagina	348	45	393	1	TRUE
DNACipher-Enformer	0.00543643	5.00212	8.58296e-07	1.68326e-06	ZNF138_ChIP-seq	Vagina	348	45	393	1	TRUE
DNACipher-Enformer	0.013981	4.83319	1.93381e-06	3.45689e-06	ZNF143_ChIP-seq	Vagina	348	45	393	1	TRUE
DNACipher-Enformer	0.00202121	5.82716	1.17959e-08	9.16449e-08	ZNF146_ChIP-seq	Vagina	348	45	393	1	TRUE
DNACipher-Enformer	0.00320202	5.68406	2.57554e-08	1.3691e-07	ZNF184_ChIP-seq	Vagina	348	45	393	1	TRUE
DNACipher-Enformer	0.00510557	5.42282	1.02957e-07	3.22617e-07	ZNF217_ChIP-seq	Vagina	348	45	393	1	TRUE
DNACipher-Enformer	0.00354033	5.66377	2.87351e-08	1.48833e-07	ZNF24_ChIP-seq	Vagina	348	45	393	1	TRUE
DNACipher-Enformer	0.00669066	4.95774	1.06482e-06	1.9916e-06	ZNF263_ChIP-seq	Vagina	348	45	393	1	TRUE
DNACipher-Enformer	0.00301033	5.38475	1.25445e-07	3.72645e-07	ZNF274_ChIP-seq	Vagina	348	45	393	1	TRUE
DNACipher-Enformer	0.0044449	5.50285	6.77161e-08	2.39233e-07	ZNF317_ChIP-seq	Vagina	348	45	393	1	TRUE
DNACipher-Enformer	0.00335961	5.25225	2.47339e-07	6.57402e-07	ZNF331_ChIP-seq	Vagina	348	45	393	1	TRUE
DNACipher-Enformer	0.00515048	6.28006	9.0161e-10	6.07084e-08	ZNF384_ChIP-seq	Vagina	348	45	393	1	TRUE
DNACipher-Enformer	0.00402817	5.18677	3.44192e-07	8.0845e-07	ZNF639_ChIP-seq	Vagina	348	45	393	1	TRUE
DNACipher-Enformer	0.00276031	5.17005	3.7429e-07	8.69042e-07	ZNF707_ChIP-seq	Vagina	348	45	393	1	TRUE
DNACipher-Enformer	0.00345687	5.13712	4.41208e-07	9.83803e-07	ZZZ3_ChIP-seq	Vagina	348	45	393	1	TRUE
DNACipher-Enformer	0.41357	4.98548	9.30708e-07	1.7905e-06	minus strand polyA minus RNA-seq	Vagina	348	45	393	1	TRUE
DNACipher-Enformer	0.86113	5.60379	3.96444e-08	1.70387e-07	minus strand polyA plus RNA-seq	Vagina	348	45	393	1	TRUE
DNACipher-Enformer	1.81445	4.67733	4.00971e-06	6.63902e-06	minus strand total RNA-seq	Vagina	348	45	393	1	TRUE
DNACipher-Enformer	0.858876	5.23508	2.69811e-07	6.81272e-07	plus strand polyA minus RNA-seq	Vagina	348	45	393	1	TRUE
DNACipher-Enformer	1.22268	5.51063	6.49973e-08	2.39233e-07	plus strand polyA plus RNA-seq	Vagina	348	45	393	1	TRUE
DNACipher-Enformer	3.36224	5.20448	3.14867e-07	7.59487e-07	plus strand total RNA-seq	Vagina	348	45	393	1	TRUE
DNACipher-Enformer	1.84678	5.55771	5.06691e-08	1.9683e-07	signal of polyA plus RNA-seq	Vagina	348	45	393	1	TRUE
DNACipher-Enformer	0.0198368	3.19693	0.00149691	0.00162567	AFF4_ChIP-seq	Whole_Blood	285	126	411	1	TRUE
DNACipher-Enformer	0.0270762	5.74811	1.76676e-08	8.11103e-08	ARID3A_ChIP-seq	Whole_Blood	285	126	411	1	TRUE
DNACipher-Enformer	0.0281054	5.73504	1.89751e-08	8.5177e-08	ARNT_ChIP-seq	Whole_Blood	285	126	411	1	TRUE
DNACipher-Enformer	0.029891	3.76251	0.000192794	0.000245532	ASH2L_ChIP-seq	Whole_Blood	285	126	411	1	TRUE
DNACipher-Enformer	0.312846	7.20774	2.76571e-12	2.79337e-10	ATAC-seq	Whole_Blood	285	126	411	1	TRUE
DNACipher-Enformer	0.00381273	4.29672	2.16848e-05	3.77615e-05	ATF1_ChIP-seq	Whole_Blood	285	126	411	1	TRUE
DNACipher-Enformer	0.0260735	6.39792	4.31479e-10	4.35794e-09	ATF2_ChIP-seq	Whole_Blood	285	126	411	1	TRUE
DNACipher-Enformer	0.00852744	5.19847	3.18029e-07	9.58835e-07	ATF3_ChIP-seq	Whole_Blood	285	126	411	1	TRUE
DNACipher-Enformer	0.00420362	4.26797	2.45393e-05	4.17974e-05	ATF6_ChIP-seq	Whole_Blood	285	126	411	1	TRUE
DNACipher-Enformer	0.0659831	5.79345	1.37757e-08	6.47139e-08	ATF7_ChIP-seq	Whole_Blood	285	126	411	1	TRUE
DNACipher-Enformer	0.031878	3.98439	8.0095e-05	0.000115861	BACH1_ChIP-seq	Whole_Blood	285	126	411	1	TRUE
DNACipher-Enformer	0.0191927	5.81635	1.2142e-08	5.98214e-08	BCL11A_ChIP-seq	Whole_Blood	285	126	411	1	TRUE
DNACipher-Enformer	0.0317721	4.92156	1.24716e-06	2.96406e-06	BHLHE40_ChIP-seq	Whole_Blood	285	126	411	1	TRUE
DNACipher-Enformer	0.0162714	5.83617	1.08816e-08	5.49523e-08	BMI1_ChIP-seq	Whole_Blood	285	126	411	1	TRUE
DNACipher-Enformer	0.00251374	4.17497	3.64391e-05	5.88856e-05	BRCA1_ChIP-seq	Whole_Blood	285	126	411	1	TRUE
DNACipher-Enformer	0.0250872	5.00726	8.22411e-07	2.06228e-06	CBFB_ChIP-seq	Whole_Blood	285	126	411	1	TRUE
DNACipher-Enformer	0.0154585	5.30222	1.87646e-07	6.76865e-07	CBX3_ChIP-seq	Whole_Blood	285	126	411	1	TRUE
DNACipher-Enformer	0.0177218	5.05475	6.51324e-07	1.73115e-06	CBX5_ChIP-seq	Whole_Blood	285	126	411	1	TRUE
DNACipher-Enformer	0.0427826	6.78956	3.97227e-11	6.1723e-10	CEBPB_ChIP-seq	Whole_Blood	285	126	411	1	TRUE
DNACipher-Enformer	0.0281252	3.48503	0.000545306	0.000625863	CHD1_ChIP-seq	Whole_Blood	285	126	411	1	TRUE
DNACipher-Enformer	0.0299471	3.07301	0.0022609	0.00240369	CHD2_ChIP-seq	Whole_Blood	285	126	411	1	TRUE
DNACipher-Enformer	0.00317555	3.98552	7.97285e-05	0.000115861	CHD4_ChIP-seq	Whole_Blood	285	126	411	1	TRUE
DNACipher-Enformer	0.0207603	5.15998	3.85965e-07	1.12993e-06	CREB1_ChIP-seq	Whole_Blood	285	126	411	1	TRUE
DNACipher-Enformer	0.0871797	6.28272	8.52377e-10	6.62232e-09	CREM_ChIP-seq	Whole_Blood	285	126	411	1	TRUE
DNACipher-Enformer	0.0960458	6.21702	1.25135e-09	9.36196e-09	CTBP1_ChIP-seq	Whole_Blood	285	126	411	1	TRUE
DNACipher-Enformer	0.0201743	4.12347	4.52172e-05	7.08053e-05	CTCF_ChIP-seq	Whole_Blood	285	126	411	1	TRUE
DNACipher-Enformer	0.146459	5.873	8.86944e-09	4.84223e-08	DNase-seq	Whole_Blood	285	126	411	1	TRUE
DNACipher-Enformer	0.102715	6.97648	1.22513e-11	4.30054e-10	DPF2_ChIP-seq	Whole_Blood	285	126	411	1	TRUE
DNACipher-Enformer	0.0285357	3.18481	0.00155943	0.00168451	E2F1_ChIP-seq	Whole_Blood	285	126	411	1	TRUE
DNACipher-Enformer	0.00864257	4.45543	1.08221e-05	2.08196e-05	E2F4_ChIP-seq	Whole_Blood	285	126	411	1	TRUE
DNACipher-Enformer	0.0288896	2.93468	0.00352705	0.00369152	E2F5_ChIP-seq	Whole_Blood	285	126	411	1	TRUE
DNACipher-Enformer	0.0058397	3.82779	0.000149529	0.000198717	E2F8_ChIP-seq	Whole_Blood	285	126	411	1	TRUE
DNACipher-Enformer	0.0145309	3.96588	8.63209e-05	0.000121936	EGR1_ChIP-seq	Whole_Blood	285	126	411	1	TRUE
DNACipher-Enformer	0.0187872	3.47055	0.000574656	0.000655822	ELF1_ChIP-seq	Whole_Blood	285	126	411	1	TRUE
DNACipher-Enformer	0.00665593	4.26718	2.46232e-05	4.17974e-05	ELF4_ChIP-seq	Whole_Blood	285	126	411	1	TRUE
DNACipher-Enformer	0.00957099	2.90238	0.00390374	0.00406472	ELK1_ChIP-seq	Whole_Blood	285	126	411	1	TRUE
DNACipher-Enformer	0.00239125	3.78382	0.000177514	0.000228394	ELK4_ChIP-seq	Whole_Blood	285	126	411	1	TRUE
DNACipher-Enformer	0.047479	6.71184	6.43222e-11	9.28077e-10	EP300_ChIP-seq	Whole_Blood	285	126	411	1	TRUE
DNACipher-Enformer	0.0182379	4.06454	5.77263e-05	8.83387e-05	ESRRA_ChIP-seq	Whole_Blood	285	126	411	1	TRUE
DNACipher-Enformer	0.0238795	3.55813	0.000417299	0.000495849	ETS1_ChIP-seq	Whole_Blood	285	126	411	1	TRUE
DNACipher-Enformer	0.0179801	5.57429	4.51964e-08	1.82593e-07	ETV6_ChIP-seq	Whole_Blood	285	126	411	1	TRUE
DNACipher-Enformer	0.0119283	3.60687	0.000348237	0.00042122	EZH2_ChIP-seq	Whole_Blood	285	126	411	1	TRUE
DNACipher-Enformer	0.00699619	4.0987	5.01222e-05	7.72877e-05	EZH2phosphoT487_ChIP-seq	Whole_Blood	285	126	411	1	TRUE
DNACipher-Enformer	0.00669891	6.17198	1.6251e-09	1.02585e-08	FOSL1_ChIP-seq	Whole_Blood	285	126	411	1	TRUE
DNACipher-Enformer	0.0540099	6.65636	9.05011e-11	1.21875e-09	FOSL2_ChIP-seq	Whole_Blood	285	126	411	1	TRUE
DNACipher-Enformer	0.0912127	6.97517	1.2354e-11	4.30054e-10	FOS_ChIP-seq	Whole_Blood	285	126	411	1	TRUE
DNACipher-Enformer	0.0423264	6.19154	1.45099e-09	9.9739e-09	FOXA1_ChIP-seq	Whole_Blood	285	126	411	1	TRUE
DNACipher-Enformer	0.0020119	3.92547	0.000101549	0.000141468	FOXJ3_ChIP-seq	Whole_Blood	285	126	411	1	TRUE
DNACipher-Enformer	0.0380346	4.45761	1.07175e-05	2.08166e-05	FOXK1_ChIP-seq	Whole_Blood	285	126	411	1	TRUE
DNACipher-Enformer	0.00769634	4.6109	5.36869e-06	1.10661e-05	FOXK2_ChIP-seq	Whole_Blood	285	126	411	1	TRUE
DNACipher-Enformer	0.0273869	5.58239	4.32842e-08	1.82154e-07	FOXM1_ChIP-seq	Whole_Blood	285	126	411	1	TRUE
DNACipher-Enformer	0.0445378	3.99859	7.56112e-05	0.000112305	FOXP1_ChIP-seq	Whole_Blood	285	126	411	1	TRUE
DNACipher-Enformer	0.024425	4.39972	1.38451e-05	2.56579e-05	GABPA_ChIP-seq	Whole_Blood	285	126	411	1	TRUE
DNACipher-Enformer	0.0473434	4.00765	7.28726e-05	0.000109039	GABPB1_ChIP-seq	Whole_Blood	285	126	411	1	TRUE
DNACipher-Enformer	0.0795679	6.88417	2.19666e-11	4.93029e-10	GATA2_ChIP-seq	Whole_Blood	285	126	411	1	TRUE
DNACipher-Enformer	0.0754525	7.02	9.28387e-12	4.30054e-10	GATA3_ChIP-seq	Whole_Blood	285	126	411	1	TRUE
DNACipher-Enformer	0.0388085	3.60071	0.000356336	0.000428452	GATAD2B_ChIP-seq	Whole_Blood	285	126	411	1	TRUE
DNACipher-Enformer	0.0178938	3.48974	0.000536047	0.000618751	GTF2F1_ChIP-seq	Whole_Blood	285	126	411	1	TRUE
DNACipher-Enformer	0.0832246	4.47192	1.00557e-05	2.01114e-05	H2AFZ_ChIP-seq	Whole_Blood	285	126	411	1	TRUE
DNACipher-Enformer	0.0969237	5.26658	2.2515e-07	7.40661e-07	H2AK5ac_ChIP-seq	Whole_Blood	285	126	411	1	TRUE
DNACipher-Enformer	0.073514	5.25286	2.41445e-07	7.69875e-07	H2BK120ac_ChIP-seq	Whole_Blood	285	126	411	1	TRUE
DNACipher-Enformer	0.151285	5.57684	4.45855e-08	1.82593e-07	H2BK12ac_ChIP-seq	Whole_Blood	285	126	411	1	TRUE
DNACipher-Enformer	0.0778224	5.58982	4.15971e-08	1.78779e-07	H2BK15ac_ChIP-seq	Whole_Blood	285	126	411	1	TRUE
DNACipher-Enformer	0.0731404	5.55788	4.93283e-08	1.95379e-07	H2BK20ac_ChIP-seq	Whole_Blood	285	126	411	1	TRUE
DNACipher-Enformer	0.0807781	6.18261	1.52806e-09	9.9739e-09	H3F3A_ChIP-seq	Whole_Blood	285	126	411	1	TRUE
DNACipher-Enformer	0.132416	5.42851	9.76043e-08	3.79155e-07	H3K14ac_ChIP-seq	Whole_Blood	285	126	411	1	TRUE
DNACipher-Enformer	0.0878299	5.0567	6.45072e-07	1.73115e-06	H3K23ac_ChIP-seq	Whole_Blood	285	126	411	1	TRUE
DNACipher-Enformer	0.194024	5.33825	1.55923e-07	5.78286e-07	H3K27ac_ChIP-seq	Whole_Blood	285	126	411	1	TRUE
DNACipher-Enformer	0.218275	2.28606	0.0227611	0.0231042	H3K27me3_ChIP-seq	Whole_Blood	285	126	411	1	TRUE
DNACipher-Enformer	0.269942	3.52972	0.00046327	0.000544073	H3K36me3_ChIP-seq	Whole_Blood	285	126	411	1	TRUE
DNACipher-Enformer	0.501845	6.37061	5.07502e-10	4.65979e-09	H3K4me1_ChIP-seq	Whole_Blood	285	126	411	1	TRUE
DNACipher-Enformer	0.265121	5.11286	4.88394e-07	1.38203e-06	H3K4me2_ChIP-seq	Whole_Blood	285	126	411	1	TRUE
DNACipher-Enformer	0.099805	4.04664	6.2135e-05	9.43705e-05	H3K4me3_ChIP-seq	Whole_Blood	285	126	411	1	TRUE
DNACipher-Enformer	0.169959	3.5177	0.000484124	0.000565278	H3K79me1_ChIP-seq	Whole_Blood	285	126	411	1	TRUE
DNACipher-Enformer	0.190884	3.82162	0.000153193	0.000202255	H3K79me2_ChIP-seq	Whole_Blood	285	126	411	1	TRUE
DNACipher-Enformer	0.0869185	4.18863	3.43984e-05	5.6036e-05	H3K9ac_ChIP-seq	Whole_Blood	285	126	411	1	TRUE
DNACipher-Enformer	0.00159732	2.77945	0.00569637	0.00584094	H3K9me2_ChIP-seq	Whole_Blood	285	126	411	1	TRUE
DNACipher-Enformer	0.0756151	1.75166	0.0805816	0.0805816	H3K9me3_ChIP-seq	Whole_Blood	285	126	411	1	FALSE
DNACipher-Enformer	0.201803	4.23051	2.88005e-05	4.79012e-05	H4K20me1_ChIP-seq	Whole_Blood	285	126	411	1	TRUE
DNACipher-Enformer	0.0565257	4.90149	1.37377e-06	3.18968e-06	H4K5ac_ChIP-seq	Whole_Blood	285	126	411	1	TRUE
DNACipher-Enformer	0.102131	5.26497	2.26998e-07	7.40661e-07	H4K91ac_ChIP-seq	Whole_Blood	285	126	411	1	TRUE
DNACipher-Enformer	0.0169543	3.04501	0.00247717	0.00261984	HCFC1_ChIP-seq	Whole_Blood	285	126	411	1	TRUE
DNACipher-Enformer	0.0105802	3.60728	0.000347707	0.00042122	HDAC2_ChIP-seq	Whole_Blood	285	126	411	1	TRUE
DNACipher-Enformer	0.00591568	4.22946	2.89304e-05	4.79012e-05	HDAC6_ChIP-seq	Whole_Blood	285	126	411	1	TRUE
DNACipher-Enformer	0.0244681	4.38228	1.49468e-05	2.72005e-05	HDGF_ChIP-seq	Whole_Blood	285	126	411	1	TRUE
DNACipher-Enformer	0.0461295	3.75549	0.000198091	0.000250089	HMGXB4_ChIP-seq	Whole_Blood	285	126	411	1	TRUE
DNACipher-Enformer	0.00715445	4.2698	2.43477e-05	4.17974e-05	HOXA7_ChIP-seq	Whole_Blood	285	126	411	1	TRUE
DNACipher-Enformer	0.0306197	5.84694	1.02511e-08	5.36619e-08	IKZF1_ChIP-seq	Whole_Blood	285	126	411	1	TRUE
DNACipher-Enformer	0.00264695	3.57625	0.000390249	0.000466451	IRF3_ChIP-seq	Whole_Blood	285	126	411	1	TRUE
DNACipher-Enformer	0.0681806	6.84296	2.84559e-11	5.22554e-10	JUNB_ChIP-seq	Whole_Blood	285	126	411	1	TRUE
DNACipher-Enformer	0.049418	6.53366	1.91103e-10	2.1446e-09	JUND_ChIP-seq	Whole_Blood	285	126	411	1	TRUE
DNACipher-Enformer	0.0346531	5.10788	5.00643e-07	1.38534e-06	JUN_ChIP-seq	Whole_Blood	285	126	411	1	TRUE
DNACipher-Enformer	0.0372831	3.76188	0.000193265	0.000245532	KAT7_ChIP-seq	Whole_Blood	285	126	411	1	TRUE
DNACipher-Enformer	0.0102792	5.11758	4.77045e-07	1.37662e-06	KDM1A_ChIP-seq	Whole_Blood	285	126	411	1	TRUE
DNACipher-Enformer	0.00958183	3.07763	0.00222699	0.00238017	KDM5A_ChIP-seq	Whole_Blood	285	126	411	1	TRUE
DNACipher-Enformer	0.0248312	3.42445	0.000678295	0.00076545	KLF16_ChIP-seq	Whole_Blood	285	126	411	1	TRUE
DNACipher-Enformer	0.015797	2.86148	0.00443319	0.00459233	LARP7_ChIP-seq	Whole_Blood	285	126	411	1	TRUE
DNACipher-Enformer	0.0329561	6.93958	1.5483e-11	4.30054e-10	MAFK_ChIP-seq	Whole_Blood	285	126	411	1	TRUE
DNACipher-Enformer	0.0626458	4.91726	1.27328e-06	2.99073e-06	MAX_ChIP-seq	Whole_Blood	285	126	411	1	TRUE
DNACipher-Enformer	0.0579794	3.96685	8.59844e-05	0.000121936	MAZ_ChIP-seq	Whole_Blood	285	126	411	1	TRUE
DNACipher-Enformer	0.0208063	6.18232	1.53065e-09	9.9739e-09	MEF2A_ChIP-seq	Whole_Blood	285	126	411	1	TRUE
DNACipher-Enformer	0.0499482	5.0322	7.27751e-07	1.88469e-06	MLLT1_ChIP-seq	Whole_Blood	285	126	411	1	TRUE
DNACipher-Enformer	0.00557417	4.77604	2.49526e-06	5.47872e-06	MLX_ChIP-seq	Whole_Blood	285	126	411	1	TRUE
DNACipher-Enformer	0.0195361	4.78679	2.37203e-06	5.26538e-06	MTA3_ChIP-seq	Whole_Blood	285	126	411	1	TRUE
DNACipher-Enformer	0.0432647	4.30102	2.12867e-05	3.73905e-05	MXI1_ChIP-seq	Whole_Blood	285	126	411	1	TRUE
DNACipher-Enformer	0.030259	3.53118	0.0004608	0.000544073	MYBL2_ChIP-seq	Whole_Blood	285	126	411	1	TRUE
DNACipher-Enformer	0.0349764	3.88261	0.00012046	0.000163308	MYC_ChIP-seq	Whole_Blood	285	126	411	1	TRUE
DNACipher-Enformer	0.00321968	4.39122	1.43716e-05	2.63915e-05	MYNN_ChIP-seq	Whole_Blood	285	126	411	1	TRUE
DNACipher-Enformer	0.0324041	4.69547	3.63632e-06	7.73196e-06	NBN_ChIP-seq	Whole_Blood	285	126	411	1	TRUE
DNACipher-Enformer	0.0333581	5.25085	2.43921e-07	7.69875e-07	NFATC3_ChIP-seq	Whole_Blood	285	126	411	1	TRUE
DNACipher-Enformer	0.0190177	6.15997	1.74201e-09	1.06632e-08	NFE2L2_ChIP-seq	Whole_Blood	285	126	411	1	TRUE
DNACipher-Enformer	0.142476	7.33524	1.19889e-12	2.42177e-10	NFIC_ChIP-seq	Whole_Blood	285	126	411	1	TRUE
DNACipher-Enformer	0.00689812	3.98376	8.02995e-05	0.000115861	NFRKB_ChIP-seq	Whole_Blood	285	126	411	1	TRUE
DNACipher-Enformer	0.0049443	2.1435	0.0326618	0.0329884	NFXL1_ChIP-seq	Whole_Blood	285	126	411	1	TRUE
DNACipher-Enformer	0.00512275	3.43473	0.00065377	0.000741919	NFYA_ChIP-seq	Whole_Blood	285	126	411	1	TRUE
DNACipher-Enformer	0.0188624	4.1539	3.98142e-05	6.28318e-05	NFYB_ChIP-seq	Whole_Blood	285	126	411	1	TRUE
DNACipher-Enformer	0.0136257	3.3388	0.000918546	0.00102512	NONO_ChIP-seq	Whole_Blood	285	126	411	1	TRUE
DNACipher-Enformer	0.0055214	4.15538	3.95679e-05	6.28318e-05	NR1H2_ChIP-seq	Whole_Blood	285	126	411	1	TRUE
DNACipher-Enformer	0.00459554	3.66944	0.000275243	0.000341098	NR2C2_ChIP-seq	Whole_Blood	285	126	411	1	TRUE
DNACipher-Enformer	0.127388	6.81621	3.36395e-11	5.66264e-10	NR2F1_ChIP-seq	Whole_Blood	285	126	411	1	TRUE
DNACipher-Enformer	0.0685598	6.86243	2.51841e-11	5.08719e-10	NR2F2_ChIP-seq	Whole_Blood	285	126	411	1	TRUE
DNACipher-Enformer	0.00629725	3.39901	0.000742716	0.000833493	NR3C1_ChIP-seq	Whole_Blood	285	126	411	1	TRUE
DNACipher-Enformer	0.0101829	2.97524	0.00310122	0.00326274	NRF1_ChIP-seq	Whole_Blood	285	126	411	1	TRUE
DNACipher-Enformer	0.0728734	4.8936	1.42683e-06	3.27523e-06	PATZ1_ChIP-seq	Whole_Blood	285	126	411	1	TRUE
DNACipher-Enformer	0.0436742	5.39855	1.14102e-07	4.34881e-07	PBX3_ChIP-seq	Whole_Blood	285	126	411	1	TRUE
DNACipher-Enformer	0.0337905	2.80476	0.00527556	0.00543706	PHF8_ChIP-seq	Whole_Blood	285	126	411	1	TRUE
DNACipher-Enformer	0.0906651	6.40231	4.20358e-10	4.35794e-09	PKNOX1_ChIP-seq	Whole_Blood	285	126	411	1	TRUE
DNACipher-Enformer	0.0586377	3.7515	0.000201168	0.000252397	POLR2A_ChIP-seq	Whole_Blood	285	126	411	1	TRUE
DNACipher-Enformer	0.0477904	3.73363	0.000215482	0.000268688	POLR2AphosphoS2_ChIP-seq	Whole_Blood	285	126	411	1	TRUE
DNACipher-Enformer	0.0899566	5.23689	2.61843e-07	8.13728e-07	POLR2AphosphoS5_ChIP-seq	Whole_Blood	285	126	411	1	TRUE
DNACipher-Enformer	0.12206	6.2946	7.94949e-10	6.42318e-09	PRDM10_ChIP-seq	Whole_Blood	285	126	411	1	TRUE
DNACipher-Enformer	0.00873154	4.40891	1.3296e-05	2.48685e-05	PRDM15_ChIP-seq	Whole_Blood	285	126	411	1	TRUE
DNACipher-Enformer	0.123662	6.56519	1.57874e-10	1.87591e-09	PRDM1_ChIP-seq	Whole_Blood	285	126	411	1	TRUE
DNACipher-Enformer	0.00724224	3.98194	8.08959e-05	0.000115893	PREB_ChIP-seq	Whole_Blood	285	126	411	1	TRUE
DNACipher-Enformer	0.0294649	4.92155	1.24725e-06	2.96406e-06	RAD21_ChIP-seq	Whole_Blood	285	126	411	1	TRUE
DNACipher-Enformer	0.0282605	5.06425	6.21497e-07	1.69652e-06	RAD51_ChIP-seq	Whole_Blood	285	126	411	1	TRUE
DNACipher-Enformer	0.013065	4.21125	3.12583e-05	5.13348e-05	RCOR1_ChIP-seq	Whole_Blood	285	126	411	1	TRUE
DNACipher-Enformer	0.00614228	5.11114	4.92606e-07	1.38203e-06	RELA_ChIP-seq	Whole_Blood	285	126	411	1	TRUE
DNACipher-Enformer	0.0363118	4.43471	1.18639e-05	2.26085e-05	REST_ChIP-seq	Whole_Blood	285	126	411	1	TRUE
DNACipher-Enformer	0.00798876	3.98406	8.02037e-05	0.000115861	RFX5_ChIP-seq	Whole_Blood	285	126	411	1	TRUE
DNACipher-Enformer	0.0234271	5.84503	1.03605e-08	5.36619e-08	RXRA_ChIP-seq	Whole_Blood	285	126	411	1	TRUE
DNACipher-Enformer	0.0200386	1.90622	0.0573219	0.0576071	SETDB1_ChIP-seq	Whole_Blood	285	126	411	1	FALSE
DNACipher-Enformer	0.0477497	3.80216	0.000165291	0.000215412	SIN3A_ChIP-seq	Whole_Blood	285	126	411	1	TRUE
DNACipher-Enformer	0.0120174	4.73951	2.96166e-06	6.36443e-06	SMAD3_ChIP-seq	Whole_Blood	285	126	411	1	TRUE
DNACipher-Enformer	0.0272213	4.66988	4.09387e-06	8.52538e-06	SMARCA5_ChIP-seq	Whole_Blood	285	126	411	1	TRUE
DNACipher-Enformer	0.00525581	4.88831	1.46354e-06	3.32174e-06	SMARCC2_ChIP-seq	Whole_Blood	285	126	411	1	TRUE
DNACipher-Enformer	0.027622	5.21007	2.99939e-07	9.17996e-07	SMC3_ChIP-seq	Whole_Blood	285	126	411	1	TRUE
DNACipher-Enformer	0.0770441	5.28389	2.06101e-07	7.17801e-07	SP1_ChIP-seq	Whole_Blood	285	126	411	1	TRUE
DNACipher-Enformer	0.124038	6.9379	1.56488e-11	4.30054e-10	SPI1_ChIP-seq	Whole_Blood	285	126	411	1	TRUE
DNACipher-Enformer	0.00923678	3.28918	0.00109177	0.00119857	SREBF1_ChIP-seq	Whole_Blood	285	126	411	1	TRUE
DNACipher-Enformer	0.00875971	4.35438	1.68868e-05	3.01339e-05	SREBF2_ChIP-seq	Whole_Blood	285	126	411	1	TRUE
DNACipher-Enformer	0.0144434	4.45843	1.06782e-05	2.08166e-05	SRF_ChIP-seq	Whole_Blood	285	126	411	1	TRUE
DNACipher-Enformer	0.00504955	4.46336	1.04467e-05	2.06886e-05	STAT6_ChIP-seq	Whole_Blood	285	126	411	1	TRUE
DNACipher-Enformer	0.00422925	2.64057	0.00859355	0.00876716	SUZ12_ChIP-seq	Whole_Blood	285	126	411	1	TRUE
DNACipher-Enformer	0.0393834	3.23092	0.00133372	0.00145628	TAF1_ChIP-seq	Whole_Blood	285	126	411	1	TRUE
DNACipher-Enformer	0.0119733	4.11674	4.65021e-05	7.22571e-05	TARDBP_ChIP-seq	Whole_Blood	285	126	411	1	TRUE
DNACipher-Enformer	0.0601445	3.80474	0.000163638	0.000214641	TBP_ChIP-seq	Whole_Blood	285	126	411	1	TRUE
DNACipher-Enformer	0.0550794	5.68017	2.55741e-08	1.12304e-07	TCF12_ChIP-seq	Whole_Blood	285	126	411	1	TRUE
DNACipher-Enformer	0.0409173	4.94543	1.11129e-06	2.73757e-06	TCF3_ChIP-seq	Whole_Blood	285	126	411	1	TRUE
DNACipher-Enformer	0.0287045	5.29497	1.94749e-07	6.90163e-07	TCF7L2_ChIP-seq	Whole_Blood	285	126	411	1	TRUE
DNACipher-Enformer	0.0182128	6.38242	4.73154e-10	4.55129e-09	TCF7_ChIP-seq	Whole_Blood	285	126	411	1	TRUE
DNACipher-Enformer	0.0383386	6.19029	1.46157e-09	9.9739e-09	TEAD4_ChIP-seq	Whole_Blood	285	126	411	1	TRUE
DNACipher-Enformer	0.0165995	4.35276	1.70063e-05	3.01339e-05	TRIM22_ChIP-seq	Whole_Blood	285	126	411	1	TRUE
DNACipher-Enformer	0.00733447	3.94851	9.25802e-05	0.000129869	UBTF_ChIP-seq	Whole_Blood	285	126	411	1	TRUE
DNACipher-Enformer	0.02126	4.16192	3.84952e-05	6.17146e-05	USF1_ChIP-seq	Whole_Blood	285	126	411	1	TRUE
DNACipher-Enformer	0.0171426	4.35835	1.65963e-05	2.99327e-05	USF2_ChIP-seq	Whole_Blood	285	126	411	1	TRUE
DNACipher-Enformer	0.00363252	3.88464	0.000119495	0.000163095	YBX1_ChIP-seq	Whole_Blood	285	126	411	1	TRUE
DNACipher-Enformer	0.0287025	4.58822	5.954e-06	1.21486e-05	YY1_ChIP-seq	Whole_Blood	285	126	411	1	TRUE
DNACipher-Enformer	0.0198148	3.16514	0.00166604	0.00179011	ZBTB11_ChIP-seq	Whole_Blood	285	126	411	1	TRUE
DNACipher-Enformer	0.0025456	5.05178	6.60912e-07	1.73382e-06	ZBTB1_ChIP-seq	Whole_Blood	285	126	411	1	TRUE
DNACipher-Enformer	0.017159	5.01832	7.79085e-07	1.99209e-06	ZBTB21_ChIP-seq	Whole_Blood	285	126	411	1	TRUE
DNACipher-Enformer	0.0327544	3.30716	0.00102577	0.00113227	ZBTB26_ChIP-seq	Whole_Blood	285	126	411	1	TRUE
DNACipher-Enformer	0.0203706	3.50695	0.000503497	0.00058452	ZBTB33_ChIP-seq	Whole_Blood	285	126	411	1	TRUE
DNACipher-Enformer	0.0184615	3.61215	0.000341442	0.000418008	ZBTB40_ChIP-seq	Whole_Blood	285	126	411	1	TRUE
DNACipher-Enformer	0.0103898	3.78485	0.000176811	0.000228394	ZBTB7A_ChIP-seq	Whole_Blood	285	126	411	1	TRUE
DNACipher-Enformer	0.0414053	3.86983	0.000126718	0.000170647	ZBTB8A_ChIP-seq	Whole_Blood	285	126	411	1	TRUE
DNACipher-Enformer	0.00633762	4.47802	9.7858e-06	1.97673e-05	ZFP36_ChIP-seq	Whole_Blood	285	126	411	1	TRUE
DNACipher-Enformer	0.0526269	4.25476	2.59687e-05	4.3714e-05	ZFX_ChIP-seq	Whole_Blood	285	126	411	1	TRUE
DNACipher-Enformer	0.0086855	3.85771	0.000132931	0.000177828	ZHX1_ChIP-seq	Whole_Blood	285	126	411	1	TRUE
DNACipher-Enformer	0.0121081	3.9086	0.000108627	0.00014927	ZKSCAN1_ChIP-seq	Whole_Blood	285	126	411	1	TRUE
DNACipher-Enformer	0.0388278	6.92451	1.70318e-11	4.30054e-10	ZNF121_ChIP-seq	Whole_Blood	285	126	411	1	TRUE
DNACipher-Enformer	0.0052211	3.61277	0.000340646	0.000418008	ZNF138_ChIP-seq	Whole_Blood	285	126	411	1	TRUE
DNACipher-Enformer	0.0311009	5.18452	3.41201e-07	1.01357e-06	ZNF143_ChIP-seq	Whole_Blood	285	126	411	1	TRUE
DNACipher-Enformer	0.00847548	6.59179	1.34298e-10	1.69551e-09	ZNF146_ChIP-seq	Whole_Blood	285	126	411	1	TRUE
DNACipher-Enformer	0.0188528	5.94084	6.07012e-09	3.50333e-08	ZNF184_ChIP-seq	Whole_Blood	285	126	411	1	TRUE
DNACipher-Enformer	0.0467883	6.34305	5.97462e-10	5.24727e-09	ZNF217_ChIP-seq	Whole_Blood	285	126	411	1	TRUE
DNACipher-Enformer	0.0264783	4.85251	1.73681e-06	3.89817e-06	ZNF24_ChIP-seq	Whole_Blood	285	126	411	1	TRUE
DNACipher-Enformer	0.0263674	4.01109	7.18603e-05	0.000108327	ZNF263_ChIP-seq	Whole_Blood	285	126	411	1	TRUE
DNACipher-Enformer	0.00245186	5.00614	8.26954e-07	2.06228e-06	ZNF274_ChIP-seq	Whole_Blood	285	126	411	1	TRUE
DNACipher-Enformer	0.00685293	3.92025	0.000103693	0.000143465	ZNF317_ChIP-seq	Whole_Blood	285	126	411	1	TRUE
DNACipher-Enformer	0.00389951	3.31611	0.000994309	0.00110357	ZNF331_ChIP-seq	Whole_Blood	285	126	411	1	TRUE
DNACipher-Enformer	0.0402429	6.32488	6.65116e-10	5.59806e-09	ZNF384_ChIP-seq	Whole_Blood	285	126	411	1	TRUE
DNACipher-Enformer	0.0214324	4.75767	2.7202e-06	5.90838e-06	ZNF639_ChIP-seq	Whole_Blood	285	126	411	1	TRUE
DNACipher-Enformer	0.00216654	4.42784	1.22302e-05	2.30888e-05	ZNF707_ChIP-seq	Whole_Blood	285	126	411	1	TRUE
DNACipher-Enformer	0.00358769	4.67908	3.92327e-06	8.25521e-06	ZZZ3_ChIP-seq	Whole_Blood	285	126	411	1	TRUE
DNACipher-Enformer	0.935188	5.26468	2.27331e-07	7.40661e-07	minus strand polyA minus RNA-seq	Whole_Blood	285	126	411	1	TRUE
DNACipher-Enformer	1.18438	4.92828	1.20735e-06	2.93837e-06	minus strand polyA plus RNA-seq	Whole_Blood	285	126	411	1	TRUE
DNACipher-Enformer	1.05703	5.26626	2.25513e-07	7.40661e-07	minus strand total RNA-seq	Whole_Blood	285	126	411	1	TRUE
DNACipher-Enformer	0.731486	5.87658	8.69456e-09	4.84223e-08	plus strand polyA minus RNA-seq	Whole_Blood	285	126	411	1	TRUE
DNACipher-Enformer	0.914951	6.00898	4.13299e-09	2.45548e-08	plus strand polyA plus RNA-seq	Whole_Blood	285	126	411	1	TRUE
DNACipher-Enformer	0.820756	5.80397	1.30001e-08	6.25242e-08	plus strand total RNA-seq	Whole_Blood	285	126	411	1	TRUE
DNACipher-Enformer	0.780657	5.33635	1.57454e-07	5.78286e-07	signal of polyA plus RNA-seq	Whole_Blood	285	126	411	1	TRUE
DNACipher-Enformer	0.0208926	2.88789	0.00407464	0.00504956	AFF4_ChIP-seq	Adipose_Subcutaneous	279	152	431	2	TRUE
DNACipher-Enformer	0.0693574	3.09662	0.00208581	0.00347228	ARID3A_ChIP-seq	Adipose_Subcutaneous	279	152	431	2	TRUE
DNACipher-Enformer	0.0506024	2.85354	0.00453281	0.00544842	ARNT_ChIP-seq	Adipose_Subcutaneous	279	152	431	2	TRUE
DNACipher-Enformer	0.0473204	2.96974	0.00314781	0.00429154	ASH2L_ChIP-seq	Adipose_Subcutaneous	279	152	431	2	TRUE
DNACipher-Enformer	0.140004	3.23731	0.00130027	0.00347228	ATAC-seq	Adipose_Subcutaneous	279	152	431	2	TRUE
DNACipher-Enformer	0.00776649	3.42788	0.000667075	0.00347228	ATF1_ChIP-seq	Adipose_Subcutaneous	279	152	431	2	TRUE
DNACipher-Enformer	0.044868	3.23049	0.00133088	0.00347228	ATF2_ChIP-seq	Adipose_Subcutaneous	279	152	431	2	TRUE
DNACipher-Enformer	0.0507347	3.09005	0.0021315	0.00347228	ATF3_ChIP-seq	Adipose_Subcutaneous	279	152	431	2	TRUE
DNACipher-Enformer	0.00449292	3.07995	0.00220345	0.00353252	ATF6_ChIP-seq	Adipose_Subcutaneous	279	152	431	2	TRUE
DNACipher-Enformer	0.101582	3.17699	0.00159567	0.00347228	ATF7_ChIP-seq	Adipose_Subcutaneous	279	152	431	2	TRUE
DNACipher-Enformer	0.0316783	3.41953	0.000687303	0.00347228	BACH1_ChIP-seq	Adipose_Subcutaneous	279	152	431	2	TRUE
DNACipher-Enformer	0.0351278	3.09454	0.00210019	0.00347228	BCL11A_ChIP-seq	Adipose_Subcutaneous	279	152	431	2	TRUE
DNACipher-Enformer	0.0326581	3.38742	0.000770627	0.00347228	BHLHE40_ChIP-seq	Adipose_Subcutaneous	279	152	431	2	TRUE
DNACipher-Enformer	0.0319152	2.97397	0.00310561	0.00426757	BMI1_ChIP-seq	Adipose_Subcutaneous	279	152	431	2	TRUE
DNACipher-Enformer	0.00118603	3.8274	0.00014877	0.00347228	BRCA1_ChIP-seq	Adipose_Subcutaneous	279	152	431	2	TRUE
DNACipher-Enformer	0.0788288	3.15215	0.00173441	0.00347228	CBFB_ChIP-seq	Adipose_Subcutaneous	279	152	431	2	TRUE
DNACipher-Enformer	0.0350101	3.12702	0.00188607	0.00347228	CBX3_ChIP-seq	Adipose_Subcutaneous	279	152	431	2	TRUE
DNACipher-Enformer	0.038936	3.25352	0.00122998	0.00347228	CBX5_ChIP-seq	Adipose_Subcutaneous	279	152	431	2	TRUE
DNACipher-Enformer	0.093832	3.49786	0.00051799	0.00347228	CEBPB_ChIP-seq	Adipose_Subcutaneous	279	152	431	2	TRUE
DNACipher-Enformer	0.0225616	2.85172	0.00455833	0.00544842	CHD1_ChIP-seq	Adipose_Subcutaneous	279	152	431	2	TRUE
DNACipher-Enformer	0.0205041	3.02117	0.0026686	0.00387812	CHD2_ChIP-seq	Adipose_Subcutaneous	279	152	431	2	TRUE
DNACipher-Enformer	0.00418256	3.24641	0.00126037	0.00347228	CHD4_ChIP-seq	Adipose_Subcutaneous	279	152	431	2	TRUE
DNACipher-Enformer	0.0540519	3.14949	0.00174992	0.00347228	CREB1_ChIP-seq	Adipose_Subcutaneous	279	152	431	2	TRUE
DNACipher-Enformer	0.127087	3.29258	0.00107487	0.00347228	CREM_ChIP-seq	Adipose_Subcutaneous	279	152	431	2	TRUE
DNACipher-Enformer	0.12331	3.34805	0.0008856	0.00347228	CTBP1_ChIP-seq	Adipose_Subcutaneous	279	152	431	2	TRUE
DNACipher-Enformer	0.0327288	3.23338	0.00131784	0.00347228	CTCF_ChIP-seq	Adipose_Subcutaneous	279	152	431	2	TRUE
DNACipher-Enformer	0.140223	3.13391	0.00184333	0.00347228	DNase-seq	Adipose_Subcutaneous	279	152	431	2	TRUE
DNACipher-Enformer	0.173981	3.38687	0.000772121	0.00347228	DPF2_ChIP-seq	Adipose_Subcutaneous	279	152	431	2	TRUE
DNACipher-Enformer	0.0434608	2.62462	0.00898423	0.00986312	E2F1_ChIP-seq	Adipose_Subcutaneous	279	152	431	2	TRUE
DNACipher-Enformer	0.00682705	3.17212	0.00162201	0.00347228	E2F4_ChIP-seq	Adipose_Subcutaneous	279	152	431	2	TRUE
DNACipher-Enformer	0.0157183	3.20667	0.00144331	0.00347228	E2F5_ChIP-seq	Adipose_Subcutaneous	279	152	431	2	TRUE
DNACipher-Enformer	0.0156095	3.27584	0.00113899	0.00347228	E2F8_ChIP-seq	Adipose_Subcutaneous	279	152	431	2	TRUE
DNACipher-Enformer	0.0157111	3.12511	0.00189806	0.00347228	EGR1_ChIP-seq	Adipose_Subcutaneous	279	152	431	2	TRUE
DNACipher-Enformer	0.0237074	3.3015	0.0010421	0.00347228	ELF1_ChIP-seq	Adipose_Subcutaneous	279	152	431	2	TRUE
DNACipher-Enformer	0.00741219	3.00109	0.00284711	0.00399386	ELF4_ChIP-seq	Adipose_Subcutaneous	279	152	431	2	TRUE
DNACipher-Enformer	0.00328646	2.96481	0.00319763	0.00429154	ELK1_ChIP-seq	Adipose_Subcutaneous	279	152	431	2	TRUE
DNACipher-Enformer	0.00542596	2.84025	0.00472229	0.0056112	ELK4_ChIP-seq	Adipose_Subcutaneous	279	152	431	2	TRUE
DNACipher-Enformer	0.067801	3.0015	0.00284337	0.00399386	EP300_ChIP-seq	Adipose_Subcutaneous	279	152	431	2	TRUE
DNACipher-Enformer	0.0247629	2.86267	0.00440669	0.00536235	ESRRA_ChIP-seq	Adipose_Subcutaneous	279	152	431	2	TRUE
DNACipher-Enformer	0.032766	3.09713	0.00208232	0.00347228	ETS1_ChIP-seq	Adipose_Subcutaneous	279	152	431	2	TRUE
DNACipher-Enformer	0.0422651	3.05284	0.00240789	0.00365708	ETV6_ChIP-seq	Adipose_Subcutaneous	279	152	431	2	TRUE
DNACipher-Enformer	0.0150811	1.38732	0.166065	0.16942	EZH2_ChIP-seq	Adipose_Subcutaneous	279	152	431	2	FALSE
DNACipher-Enformer	0.00301089	1.07126	0.284655	0.288946	EZH2phosphoT487_ChIP-seq	Adipose_Subcutaneous	279	152	431	2	FALSE
DNACipher-Enformer	0.0121734	3.35086	0.000876908	0.00347228	FOSL1_ChIP-seq	Adipose_Subcutaneous	279	152	431	2	TRUE
DNACipher-Enformer	0.103904	3.12	0.00193058	0.00347228	FOSL2_ChIP-seq	Adipose_Subcutaneous	279	152	431	2	TRUE
DNACipher-Enformer	0.112273	3.54667	0.000433132	0.00347228	FOS_ChIP-seq	Adipose_Subcutaneous	279	152	431	2	TRUE
DNACipher-Enformer	0.126262	3.34984	0.000880052	0.00347228	FOXA1_ChIP-seq	Adipose_Subcutaneous	279	152	431	2	TRUE
DNACipher-Enformer	0.00426385	4.00531	7.29975e-05	0.00347228	FOXJ3_ChIP-seq	Adipose_Subcutaneous	279	152	431	2	TRUE
DNACipher-Enformer	0.0722163	3.28403	0.0011072	0.00347228	FOXK1_ChIP-seq	Adipose_Subcutaneous	279	152	431	2	TRUE
DNACipher-Enformer	0.0245898	2.9576	0.00327177	0.00429154	FOXK2_ChIP-seq	Adipose_Subcutaneous	279	152	431	2	TRUE
DNACipher-Enformer	0.0790856	3.14573	0.00177206	0.00347228	FOXM1_ChIP-seq	Adipose_Subcutaneous	279	152	431	2	TRUE
DNACipher-Enformer	0.0471024	3.48712	0.000538639	0.00347228	FOXP1_ChIP-seq	Adipose_Subcutaneous	279	152	431	2	TRUE
DNACipher-Enformer	0.0374488	3.39612	0.000747171	0.00347228	GABPA_ChIP-seq	Adipose_Subcutaneous	279	152	431	2	TRUE
DNACipher-Enformer	0.0735714	3.03058	0.0025886	0.00384484	GABPB1_ChIP-seq	Adipose_Subcutaneous	279	152	431	2	TRUE
DNACipher-Enformer	0.128902	3.39194	0.000758353	0.00347228	GATA2_ChIP-seq	Adipose_Subcutaneous	279	152	431	2	TRUE
DNACipher-Enformer	0.12717	3.3457	0.000892963	0.00347228	GATA3_ChIP-seq	Adipose_Subcutaneous	279	152	431	2	TRUE
DNACipher-Enformer	0.0328027	3.14228	0.00179259	0.00347228	GATAD2B_ChIP-seq	Adipose_Subcutaneous	279	152	431	2	TRUE
DNACipher-Enformer	0.0338699	3.19876	0.00148252	0.00347228	GTF2F1_ChIP-seq	Adipose_Subcutaneous	279	152	431	2	TRUE
DNACipher-Enformer	0.0781883	3.16756	0.0016471	0.00347228	H2AFZ_ChIP-seq	Adipose_Subcutaneous	279	152	431	2	TRUE
DNACipher-Enformer	0.273394	3.56534	0.000404264	0.00347228	H2AK5ac_ChIP-seq	Adipose_Subcutaneous	279	152	431	2	TRUE
DNACipher-Enformer	0.247312	3.1483	0.00175691	0.00347228	H2BK120ac_ChIP-seq	Adipose_Subcutaneous	279	152	431	2	TRUE
DNACipher-Enformer	0.330636	3.24202	0.00127944	0.00347228	H2BK12ac_ChIP-seq	Adipose_Subcutaneous	279	152	431	2	TRUE
DNACipher-Enformer	0.264876	3.12385	0.00190603	0.00347228	H2BK15ac_ChIP-seq	Adipose_Subcutaneous	279	152	431	2	TRUE
DNACipher-Enformer	0.328148	3.08006	0.0022027	0.00353252	H2BK20ac_ChIP-seq	Adipose_Subcutaneous	279	152	431	2	TRUE
DNACipher-Enformer	0.248611	3.37622	0.000801831	0.00347228	H3F3A_ChIP-seq	Adipose_Subcutaneous	279	152	431	2	TRUE
DNACipher-Enformer	0.174595	3.44786	0.000620845	0.00347228	H3K14ac_ChIP-seq	Adipose_Subcutaneous	279	152	431	2	TRUE
DNACipher-Enformer	0.103062	3.10904	0.00200195	0.00347228	H3K23ac_ChIP-seq	Adipose_Subcutaneous	279	152	431	2	TRUE
DNACipher-Enformer	0.252633	3.63211	0.000315113	0.00347228	H3K27ac_ChIP-seq	Adipose_Subcutaneous	279	152	431	2	TRUE
DNACipher-Enformer	0.0240033	0.751581	0.452715	0.457242	H3K27me3_ChIP-seq	Adipose_Subcutaneous	279	152	431	2	FALSE
DNACipher-Enformer	0.153991	2.91559	0.00373627	0.0047467	H3K36me3_ChIP-seq	Adipose_Subcutaneous	279	152	431	2	TRUE
DNACipher-Enformer	0.345572	3.59945	0.000356123	0.00347228	H3K4me1_ChIP-seq	Adipose_Subcutaneous	279	152	431	2	TRUE
DNACipher-Enformer	0.138283	3.48546	0.000541897	0.00347228	H3K4me2_ChIP-seq	Adipose_Subcutaneous	279	152	431	2	TRUE
DNACipher-Enformer	0.0342274	3.09199	0.00211787	0.00347228	H3K4me3_ChIP-seq	Adipose_Subcutaneous	279	152	431	2	TRUE
DNACipher-Enformer	0.233177	3.41366	0.000701895	0.00347228	H3K79me1_ChIP-seq	Adipose_Subcutaneous	279	152	431	2	TRUE
DNACipher-Enformer	0.197749	3.14506	0.001776	0.00347228	H3K79me2_ChIP-seq	Adipose_Subcutaneous	279	152	431	2	TRUE
DNACipher-Enformer	0.06184	2.93249	0.00354259	0.00455798	H3K9ac_ChIP-seq	Adipose_Subcutaneous	279	152	431	2	TRUE
DNACipher-Enformer	0.000541211	1.56092	0.119279	0.122307	H3K9me2_ChIP-seq	Adipose_Subcutaneous	279	152	431	2	FALSE
DNACipher-Enformer	-0.00365364	-0.19348	0.846675	0.846675	H3K9me3_ChIP-seq	Adipose_Subcutaneous	279	152	431	2	FALSE
DNACipher-Enformer	0.0741171	3.17086	0.00162891	0.00347228	H4K20me1_ChIP-seq	Adipose_Subcutaneous	279	152	431	2	TRUE
DNACipher-Enformer	0.154093	3.59654	0.000360012	0.00347228	H4K5ac_ChIP-seq	Adipose_Subcutaneous	279	152	431	2	TRUE
DNACipher-Enformer	0.244083	3.55518	0.000419735	0.00347228	H4K91ac_ChIP-seq	Adipose_Subcutaneous	279	152	431	2	TRUE
DNACipher-Enformer	0.0160771	3.36695	0.000828561	0.00347228	HCFC1_ChIP-seq	Adipose_Subcutaneous	279	152	431	2	TRUE
DNACipher-Enformer	0.00722776	2.9595	0.00325212	0.00429154	HDAC2_ChIP-seq	Adipose_Subcutaneous	279	152	431	2	TRUE
DNACipher-Enformer	0.0020743	2.71465	0.00690223	0.00774584	HDAC6_ChIP-seq	Adipose_Subcutaneous	279	152	431	2	TRUE
DNACipher-Enformer	0.0541576	3.21493	0.00140336	0.00347228	HDGF_ChIP-seq	Adipose_Subcutaneous	279	152	431	2	TRUE
DNACipher-Enformer	0.0427163	2.95957	0.00325133	0.00429154	HMGXB4_ChIP-seq	Adipose_Subcutaneous	279	152	431	2	TRUE
DNACipher-Enformer	0.0290678	3.01866	0.00269034	0.00388178	HOXA7_ChIP-seq	Adipose_Subcutaneous	279	152	431	2	TRUE
DNACipher-Enformer	0.0912995	2.79708	0.00538871	0.00625586	IKZF1_ChIP-seq	Adipose_Subcutaneous	279	152	431	2	TRUE
DNACipher-Enformer	0.00185779	3.42811	0.000666512	0.00347228	IRF3_ChIP-seq	Adipose_Subcutaneous	279	152	431	2	TRUE
DNACipher-Enformer	0.104542	3.06374	0.00232365	0.00365708	JUNB_ChIP-seq	Adipose_Subcutaneous	279	152	431	2	TRUE
DNACipher-Enformer	0.0991021	3.32273	0.000967806	0.00347228	JUND_ChIP-seq	Adipose_Subcutaneous	279	152	431	2	TRUE
DNACipher-Enformer	0.0717357	3.10199	0.00204916	0.00347228	JUN_ChIP-seq	Adipose_Subcutaneous	279	152	431	2	TRUE
DNACipher-Enformer	0.0403257	3.17419	0.00161076	0.00347228	KAT7_ChIP-seq	Adipose_Subcutaneous	279	152	431	2	TRUE
DNACipher-Enformer	0.0397371	2.94034	0.00345588	0.00447492	KDM1A_ChIP-seq	Adipose_Subcutaneous	279	152	431	2	TRUE
DNACipher-Enformer	0.00462229	2.11079	0.0353681	0.0370174	KDM5A_ChIP-seq	Adipose_Subcutaneous	279	152	431	2	TRUE
DNACipher-Enformer	0.0207225	3.14411	0.00178166	0.00347228	KLF16_ChIP-seq	Adipose_Subcutaneous	279	152	431	2	TRUE
DNACipher-Enformer	0.00533299	2.69002	0.00742362	0.00828492	LARP7_ChIP-seq	Adipose_Subcutaneous	279	152	431	2	TRUE
DNACipher-Enformer	0.0426827	3.54906	0.000429332	0.00347228	MAFK_ChIP-seq	Adipose_Subcutaneous	279	152	431	2	TRUE
DNACipher-Enformer	0.0554752	3.07007	0.00227603	0.00362015	MAX_ChIP-seq	Adipose_Subcutaneous	279	152	431	2	TRUE
DNACipher-Enformer	0.046792	2.96339	0.00321214	0.00429154	MAZ_ChIP-seq	Adipose_Subcutaneous	279	152	431	2	TRUE
DNACipher-Enformer	0.0436202	3.11964	0.00193289	0.00347228	MEF2A_ChIP-seq	Adipose_Subcutaneous	279	152	431	2	TRUE
DNACipher-Enformer	0.0811464	2.98733	0.00297565	0.004117	MLLT1_ChIP-seq	Adipose_Subcutaneous	279	152	431	2	TRUE
DNACipher-Enformer	0.014801	3.10195	0.00204947	0.00347228	MLX_ChIP-seq	Adipose_Subcutaneous	279	152	431	2	TRUE
DNACipher-Enformer	0.0610263	3.05385	0.00239998	0.00365708	MTA3_ChIP-seq	Adipose_Subcutaneous	279	152	431	2	TRUE
DNACipher-Enformer	0.050296	3.41081	0.000709067	0.00347228	MXI1_ChIP-seq	Adipose_Subcutaneous	279	152	431	2	TRUE
DNACipher-Enformer	0.038907	3.0611	0.00234379	0.00365708	MYBL2_ChIP-seq	Adipose_Subcutaneous	279	152	431	2	TRUE
DNACipher-Enformer	0.0373787	3.12789	0.0018806	0.00347228	MYC_ChIP-seq	Adipose_Subcutaneous	279	152	431	2	TRUE
DNACipher-Enformer	0.00324088	3.84266	0.000140105	0.00347228	MYNN_ChIP-seq	Adipose_Subcutaneous	279	152	431	2	TRUE
DNACipher-Enformer	0.0434831	3.05796	0.002368	0.00365708	NBN_ChIP-seq	Adipose_Subcutaneous	279	152	431	2	TRUE
DNACipher-Enformer	0.0663328	3.09325	0.00210915	0.00347228	NFATC3_ChIP-seq	Adipose_Subcutaneous	279	152	431	2	TRUE
DNACipher-Enformer	0.0247009	3.35857	0.000853428	0.00347228	NFE2L2_ChIP-seq	Adipose_Subcutaneous	279	152	431	2	TRUE
DNACipher-Enformer	0.159071	3.40421	0.000725949	0.00347228	NFIC_ChIP-seq	Adipose_Subcutaneous	279	152	431	2	TRUE
DNACipher-Enformer	0.0195496	2.94476	0.00340778	0.00444111	NFRKB_ChIP-seq	Adipose_Subcutaneous	279	152	431	2	TRUE
DNACipher-Enformer	0.00147052	1.59035	0.112493	0.115937	NFXL1_ChIP-seq	Adipose_Subcutaneous	279	152	431	2	FALSE
DNACipher-Enformer	0.00706976	3.23499	0.0013106	0.00347228	NFYA_ChIP-seq	Adipose_Subcutaneous	279	152	431	2	TRUE
DNACipher-Enformer	0.0246081	3.39917	0.000739116	0.00347228	NFYB_ChIP-seq	Adipose_Subcutaneous	279	152	431	2	TRUE
DNACipher-Enformer	0.0149862	2.90124	0.00390822	0.00490348	NONO_ChIP-seq	Adipose_Subcutaneous	279	152	431	2	TRUE
DNACipher-Enformer	0.00249639	3.14708	0.0017641	0.00347228	NR1H2_ChIP-seq	Adipose_Subcutaneous	279	152	431	2	TRUE
DNACipher-Enformer	0.00270844	3.35985	0.000849577	0.00347228	NR2C2_ChIP-seq	Adipose_Subcutaneous	279	152	431	2	TRUE
DNACipher-Enformer	0.129463	3.26579	0.00117916	0.00347228	NR2F1_ChIP-seq	Adipose_Subcutaneous	279	152	431	2	TRUE
DNACipher-Enformer	0.132421	3.34741	0.000887622	0.00347228	NR2F2_ChIP-seq	Adipose_Subcutaneous	279	152	431	2	TRUE
DNACipher-Enformer	0.000964083	2.90525	0.00385938	0.00487247	NR3C1_ChIP-seq	Adipose_Subcutaneous	279	152	431	2	TRUE
DNACipher-Enformer	0.00898372	3.54098	0.000442297	0.00347228	NRF1_ChIP-seq	Adipose_Subcutaneous	279	152	431	2	TRUE
DNACipher-Enformer	0.0874734	3.09245	0.0021147	0.00347228	PATZ1_ChIP-seq	Adipose_Subcutaneous	279	152	431	2	TRUE
DNACipher-Enformer	0.054015	3.03685	0.00253646	0.00379529	PBX3_ChIP-seq	Adipose_Subcutaneous	279	152	431	2	TRUE
DNACipher-Enformer	0.0129206	3.24881	0.00125002	0.00347228	PHF8_ChIP-seq	Adipose_Subcutaneous	279	152	431	2	TRUE
DNACipher-Enformer	0.0926082	3.27188	0.00115466	0.00347228	PKNOX1_ChIP-seq	Adipose_Subcutaneous	279	152	431	2	TRUE
DNACipher-Enformer	0.0467629	3.01161	0.00275231	0.00394302	POLR2A_ChIP-seq	Adipose_Subcutaneous	279	152	431	2	TRUE
DNACipher-Enformer	0.0250875	3.05054	0.00242598	0.00365708	POLR2AphosphoS2_ChIP-seq	Adipose_Subcutaneous	279	152	431	2	TRUE
DNACipher-Enformer	0.101024	3.36519	0.000833727	0.00347228	POLR2AphosphoS5_ChIP-seq	Adipose_Subcutaneous	279	152	431	2	TRUE
DNACipher-Enformer	0.111787	3.20484	0.0014523	0.00347228	PRDM10_ChIP-seq	Adipose_Subcutaneous	279	152	431	2	TRUE
DNACipher-Enformer	0.00710874	2.73227	0.0065497	0.00739129	PRDM15_ChIP-seq	Adipose_Subcutaneous	279	152	431	2	TRUE
DNACipher-Enformer	0.125168	3.3457	0.000892956	0.00347228	PRDM1_ChIP-seq	Adipose_Subcutaneous	279	152	431	2	TRUE
DNACipher-Enformer	0.00386903	3.50482	0.000504997	0.00347228	PREB_ChIP-seq	Adipose_Subcutaneous	279	152	431	2	TRUE
DNACipher-Enformer	0.0669977	3.29783	0.00105549	0.00347228	RAD21_ChIP-seq	Adipose_Subcutaneous	279	152	431	2	TRUE
DNACipher-Enformer	0.0364478	3.26495	0.00118259	0.00347228	RAD51_ChIP-seq	Adipose_Subcutaneous	279	152	431	2	TRUE
DNACipher-Enformer	0.0162481	2.59789	0.00970267	0.0105943	RCOR1_ChIP-seq	Adipose_Subcutaneous	279	152	431	2	TRUE
DNACipher-Enformer	0.0155544	2.78899	0.00552261	0.00637467	RELA_ChIP-seq	Adipose_Subcutaneous	279	152	431	2	TRUE
DNACipher-Enformer	0.0786858	2.40668	0.0165198	0.0175632	REST_ChIP-seq	Adipose_Subcutaneous	279	152	431	2	TRUE
DNACipher-Enformer	0.0195638	3.11404	0.00196908	0.00347228	RFX5_ChIP-seq	Adipose_Subcutaneous	279	152	431	2	TRUE
DNACipher-Enformer	0.140308	3.19668	0.001493	0.00347228	RXRA_ChIP-seq	Adipose_Subcutaneous	279	152	431	2	TRUE
DNACipher-Enformer	-0.00297865	-0.599293	0.549294	0.552026	SETDB1_ChIP-seq	Adipose_Subcutaneous	279	152	431	2	FALSE
DNACipher-Enformer	0.0412842	3.44245	0.00063307	0.00347228	SIN3A_ChIP-seq	Adipose_Subcutaneous	279	152	431	2	TRUE
DNACipher-Enformer	0.022106	3.15027	0.00174539	0.00347228	SMAD3_ChIP-seq	Adipose_Subcutaneous	279	152	431	2	TRUE
DNACipher-Enformer	0.0354364	2.96454	0.00320039	0.00429154	SMARCA5_ChIP-seq	Adipose_Subcutaneous	279	152	431	2	TRUE
DNACipher-Enformer	0.0137015	2.41795	0.0160238	0.017126	SMARCC2_ChIP-seq	Adipose_Subcutaneous	279	152	431	2	TRUE
DNACipher-Enformer	0.0438734	3.0071	0.00279257	0.00397253	SMC3_ChIP-seq	Adipose_Subcutaneous	279	152	431	2	TRUE
DNACipher-Enformer	0.109014	3.37371	0.000808982	0.00347228	SP1_ChIP-seq	Adipose_Subcutaneous	279	152	431	2	TRUE
DNACipher-Enformer	0.100756	3.70003	0.000243614	0.00347228	SPI1_ChIP-seq	Adipose_Subcutaneous	279	152	431	2	TRUE
DNACipher-Enformer	0.00634523	3.05359	0.00240199	0.00365708	SREBF1_ChIP-seq	Adipose_Subcutaneous	279	152	431	2	TRUE
DNACipher-Enformer	0.00533218	2.68392	0.00755811	0.00838867	SREBF2_ChIP-seq	Adipose_Subcutaneous	279	152	431	2	TRUE
DNACipher-Enformer	0.0217505	3.29088	0.00108125	0.00347228	SRF_ChIP-seq	Adipose_Subcutaneous	279	152	431	2	TRUE
DNACipher-Enformer	0.0166851	2.68172	0.00760705	0.00839685	STAT6_ChIP-seq	Adipose_Subcutaneous	279	152	431	2	TRUE
DNACipher-Enformer	0.00197016	1.73399	0.083639	0.0866414	SUZ12_ChIP-seq	Adipose_Subcutaneous	279	152	431	2	FALSE
DNACipher-Enformer	0.0507406	2.78489	0.00559172	0.00641777	TAF1_ChIP-seq	Adipose_Subcutaneous	279	152	431	2	TRUE
DNACipher-Enformer	0.0393251	2.83091	0.0048598	0.00573577	TARDBP_ChIP-seq	Adipose_Subcutaneous	279	152	431	2	TRUE
DNACipher-Enformer	0.0686467	2.85304	0.00453989	0.00544842	TBP_ChIP-seq	Adipose_Subcutaneous	279	152	431	2	TRUE
DNACipher-Enformer	0.0946344	3.10114	0.00205493	0.00347228	TCF12_ChIP-seq	Adipose_Subcutaneous	279	152	431	2	TRUE
DNACipher-Enformer	0.0670803	2.8293	0.00488392	0.00573577	TCF3_ChIP-seq	Adipose_Subcutaneous	279	152	431	2	TRUE
DNACipher-Enformer	0.0591655	3.02268	0.00265566	0.00387812	TCF7L2_ChIP-seq	Adipose_Subcutaneous	279	152	431	2	TRUE
DNACipher-Enformer	0.0678923	3.17734	0.00159378	0.00347228	TCF7_ChIP-seq	Adipose_Subcutaneous	279	152	431	2	TRUE
DNACipher-Enformer	0.101329	3.21972	0.0013807	0.00347228	TEAD4_ChIP-seq	Adipose_Subcutaneous	279	152	431	2	TRUE
DNACipher-Enformer	0.0291118	2.89921	0.00393313	0.00490427	TRIM22_ChIP-seq	Adipose_Subcutaneous	279	152	431	2	TRUE
DNACipher-Enformer	0.00287636	1.81712	0.0698971	0.0727794	UBTF_ChIP-seq	Adipose_Subcutaneous	279	152	431	2	FALSE
DNACipher-Enformer	0.0183377	3.38089	0.000788675	0.00347228	USF1_ChIP-seq	Adipose_Subcutaneous	279	152	431	2	TRUE
DNACipher-Enformer	0.00966089	3.57143	0.000395241	0.00347228	USF2_ChIP-seq	Adipose_Subcutaneous	279	152	431	2	TRUE
DNACipher-Enformer	0.00196887	2.87801	0.00420191	0.00517552	YBX1_ChIP-seq	Adipose_Subcutaneous	279	152	431	2	TRUE
DNACipher-Enformer	0.0723778	3.33193	0.000937141	0.00347228	YY1_ChIP-seq	Adipose_Subcutaneous	279	152	431	2	TRUE
DNACipher-Enformer	0.00806583	3.3861	0.000774233	0.00347228	ZBTB11_ChIP-seq	Adipose_Subcutaneous	279	152	431	2	TRUE
DNACipher-Enformer	0.00184161	3.50683	0.000501309	0.00347228	ZBTB1_ChIP-seq	Adipose_Subcutaneous	279	152	431	2	TRUE
DNACipher-Enformer	0.0268853	3.09811	0.00207561	0.00347228	ZBTB21_ChIP-seq	Adipose_Subcutaneous	279	152	431	2	TRUE
DNACipher-Enformer	0.00897203	2.43632	0.0152435	0.0163787	ZBTB26_ChIP-seq	Adipose_Subcutaneous	279	152	431	2	TRUE
DNACipher-Enformer	0.0177536	3.2182	0.00138784	0.00347228	ZBTB33_ChIP-seq	Adipose_Subcutaneous	279	152	431	2	TRUE
DNACipher-Enformer	0.0305048	3.1426	0.00179067	0.00347228	ZBTB40_ChIP-seq	Adipose_Subcutaneous	279	152	431	2	TRUE
DNACipher-Enformer	0.0325735	3.19998	0.00147643	0.00347228	ZBTB7A_ChIP-seq	Adipose_Subcutaneous	279	152	431	2	TRUE
DNACipher-Enformer	0.0209052	2.80947	0.00518926	0.00605913	ZBTB8A_ChIP-seq	Adipose_Subcutaneous	279	152	431	2	TRUE
DNACipher-Enformer	0.00304589	2.31585	0.0210369	0.0221326	ZFP36_ChIP-seq	Adipose_Subcutaneous	279	152	431	2	TRUE
DNACipher-Enformer	0.056568	3.38268	0.000783689	0.00347228	ZFX_ChIP-seq	Adipose_Subcutaneous	279	152	431	2	TRUE
DNACipher-Enformer	0.00753188	3.19839	0.00148439	0.00347228	ZHX1_ChIP-seq	Adipose_Subcutaneous	279	152	431	2	TRUE
DNACipher-Enformer	0.0219196	2.75527	0.00611407	0.00693844	ZKSCAN1_ChIP-seq	Adipose_Subcutaneous	279	152	431	2	TRUE
DNACipher-Enformer	0.0519583	3.12374	0.00190671	0.00347228	ZNF121_ChIP-seq	Adipose_Subcutaneous	279	152	431	2	TRUE
DNACipher-Enformer	0.00342291	3.02691	0.00261951	0.00386234	ZNF138_ChIP-seq	Adipose_Subcutaneous	279	152	431	2	TRUE
DNACipher-Enformer	0.0361695	3.1274	0.00188371	0.00347228	ZNF143_ChIP-seq	Adipose_Subcutaneous	279	152	431	2	TRUE
DNACipher-Enformer	0.0058437	3.11188	0.00198325	0.00347228	ZNF146_ChIP-seq	Adipose_Subcutaneous	279	152	431	2	TRUE
DNACipher-Enformer	0.0388041	3.09071	0.00212684	0.00347228	ZNF184_ChIP-seq	Adipose_Subcutaneous	279	152	431	2	TRUE
DNACipher-Enformer	0.0943965	2.86835	0.00432983	0.00530076	ZNF217_ChIP-seq	Adipose_Subcutaneous	279	152	431	2	TRUE
DNACipher-Enformer	0.0542981	3.2373	0.00130027	0.00347228	ZNF24_ChIP-seq	Adipose_Subcutaneous	279	152	431	2	TRUE
DNACipher-Enformer	0.0508316	3.10807	0.00200843	0.00347228	ZNF263_ChIP-seq	Adipose_Subcutaneous	279	152	431	2	TRUE
DNACipher-Enformer	0.0018765	2.99609	0.00289324	0.00403058	ZNF274_ChIP-seq	Adipose_Subcutaneous	279	152	431	2	TRUE
DNACipher-Enformer	0.0188405	2.92577	0.00361847	0.00462615	ZNF317_ChIP-seq	Adipose_Subcutaneous	279	152	431	2	TRUE
DNACipher-Enformer	0.0156407	2.77004	0.00584826	0.00667429	ZNF331_ChIP-seq	Adipose_Subcutaneous	279	152	431	2	TRUE
DNACipher-Enformer	0.0617364	3.48692	0.000539018	0.00347228	ZNF384_ChIP-seq	Adipose_Subcutaneous	279	152	431	2	TRUE
DNACipher-Enformer	0.0304796	3.19748	0.00148896	0.00347228	ZNF639_ChIP-seq	Adipose_Subcutaneous	279	152	431	2	TRUE
DNACipher-Enformer	0.00138771	3.57216	0.000394177	0.00347228	ZNF707_ChIP-seq	Adipose_Subcutaneous	279	152	431	2	TRUE
DNACipher-Enformer	0.00251615	3.49804	0.000517644	0.00347228	ZZZ3_ChIP-seq	Adipose_Subcutaneous	279	152	431	2	TRUE
DNACipher-Enformer	0.270316	3.23302	0.00131947	0.00347228	minus strand polyA minus RNA-seq	Adipose_Subcutaneous	279	152	431	2	TRUE
DNACipher-Enformer	0.490151	3.26968	0.00116346	0.00347228	minus strand polyA plus RNA-seq	Adipose_Subcutaneous	279	152	431	2	TRUE
DNACipher-Enformer	0.514435	3.26474	0.00118345	0.00347228	minus strand total RNA-seq	Adipose_Subcutaneous	279	152	431	2	TRUE
DNACipher-Enformer	0.519319	2.55444	0.0109802	0.0119247	plus strand polyA minus RNA-seq	Adipose_Subcutaneous	279	152	431	2	TRUE
DNACipher-Enformer	0.791174	2.49631	0.0129236	0.0139603	plus strand polyA plus RNA-seq	Adipose_Subcutaneous	279	152	431	2	TRUE
DNACipher-Enformer	0.742089	2.39859	0.0168845	0.0178569	plus strand total RNA-seq	Adipose_Subcutaneous	279	152	431	2	TRUE
DNACipher-Enformer	0.674958	3.41461	0.000699511	0.00347228	signal of polyA plus RNA-seq	Adipose_Subcutaneous	279	152	431	2	TRUE
DNACipher-Enformer	0.00139536	0.989779	0.322881	0.45293	AFF4_ChIP-seq	Adipose_Visceral_Omentum	297	105	402	2	FALSE
DNACipher-Enformer	0.00155146	1.77515	0.0766338	0.143334	ARID3A_ChIP-seq	Adipose_Visceral_Omentum	297	105	402	2	FALSE
DNACipher-Enformer	0.00251108	2.76819	0.00589886	0.0283707	ARNT_ChIP-seq	Adipose_Visceral_Omentum	297	105	402	2	TRUE
DNACipher-Enformer	-0.000918686	-0.35428	0.723315	0.830169	ASH2L_ChIP-seq	Adipose_Visceral_Omentum	297	105	402	2	FALSE
DNACipher-Enformer	0.0305038	1.62889	0.104123	0.175274	ATAC-seq	Adipose_Visceral_Omentum	297	105	402	2	FALSE
DNACipher-Enformer	0.00213532	3.69828	0.000247388	0.00996169	ATF1_ChIP-seq	Adipose_Visceral_Omentum	297	105	402	2	TRUE
DNACipher-Enformer	0.00296319	3.51686	0.000486752	0.00996169	ATF2_ChIP-seq	Adipose_Visceral_Omentum	297	105	402	2	TRUE
DNACipher-Enformer	0.00120445	2.22875	0.0263855	0.0649984	ATF3_ChIP-seq	Adipose_Visceral_Omentum	297	105	402	2	FALSE
DNACipher-Enformer	0.0086525	2.63949	0.00862764	0.0316319	ATF6_ChIP-seq	Adipose_Visceral_Omentum	297	105	402	2	TRUE
DNACipher-Enformer	0.00457273	1.04398	0.297125	0.425668	ATF7_ChIP-seq	Adipose_Visceral_Omentum	297	105	402	2	FALSE
DNACipher-Enformer	0.00176488	1.35285	0.176868	0.27863	BACH1_ChIP-seq	Adipose_Visceral_Omentum	297	105	402	2	FALSE
DNACipher-Enformer	0.00311195	2.91254	0.00378599	0.0258407	BCL11A_ChIP-seq	Adipose_Visceral_Omentum	297	105	402	2	TRUE
DNACipher-Enformer	0.00108144	1.13177	0.258408	0.386656	BHLHE40_ChIP-seq	Adipose_Visceral_Omentum	297	105	402	2	FALSE
DNACipher-Enformer	0.00277978	2.63311	0.00878859	0.0316319	BMI1_ChIP-seq	Adipose_Visceral_Omentum	297	105	402	2	TRUE
DNACipher-Enformer	0.00121641	3.13646	0.00183642	0.0168617	BRCA1_ChIP-seq	Adipose_Visceral_Omentum	297	105	402	2	TRUE
DNACipher-Enformer	0.00351348	1.48354	0.138719	0.22417	CBFB_ChIP-seq	Adipose_Visceral_Omentum	297	105	402	2	FALSE
DNACipher-Enformer	0.00101183	2.3827	0.0176526	0.0508206	CBX3_ChIP-seq	Adipose_Visceral_Omentum	297	105	402	2	FALSE
DNACipher-Enformer	0.00652769	2.35265	0.019124	0.0515074	CBX5_ChIP-seq	Adipose_Visceral_Omentum	297	105	402	2	FALSE
DNACipher-Enformer	0.00662849	2.31068	0.0213585	0.0560315	CEBPB_ChIP-seq	Adipose_Visceral_Omentum	297	105	402	2	FALSE
DNACipher-Enformer	-0.000120298	-0.107847	0.914171	0.964895	CHD1_ChIP-seq	Adipose_Visceral_Omentum	297	105	402	2	FALSE
DNACipher-Enformer	0.000285386	0.179653	0.857516	0.928624	CHD2_ChIP-seq	Adipose_Visceral_Omentum	297	105	402	2	FALSE
DNACipher-Enformer	0.00247563	3.47785	0.00056094	0.00996169	CHD4_ChIP-seq	Adipose_Visceral_Omentum	297	105	402	2	TRUE
DNACipher-Enformer	0.00227182	1.04465	0.296814	0.425668	CREB1_ChIP-seq	Adipose_Visceral_Omentum	297	105	402	2	FALSE
DNACipher-Enformer	0.00463632	0.84172	0.400448	0.528696	CREM_ChIP-seq	Adipose_Visceral_Omentum	297	105	402	2	FALSE
DNACipher-Enformer	0.000644906	0.107752	0.914246	0.964895	CTBP1_ChIP-seq	Adipose_Visceral_Omentum	297	105	402	2	FALSE
DNACipher-Enformer	-4.27427e-05	-0.012714	0.989862	0.996877	CTCF_ChIP-seq	Adipose_Visceral_Omentum	297	105	402	2	FALSE
DNACipher-Enformer	0.00514441	0.355921	0.722087	0.830169	DNase-seq	Adipose_Visceral_Omentum	297	105	402	2	FALSE
DNACipher-Enformer	0.00505646	0.861504	0.389476	0.521021	DPF2_ChIP-seq	Adipose_Visceral_Omentum	297	105	402	2	FALSE
DNACipher-Enformer	-0.00134895	-0.313279	0.754232	0.851145	E2F1_ChIP-seq	Adipose_Visceral_Omentum	297	105	402	2	FALSE
DNACipher-Enformer	0.00674086	2.52345	0.0120074	0.0379301	E2F4_ChIP-seq	Adipose_Visceral_Omentum	297	105	402	2	TRUE
DNACipher-Enformer	-0.000628854	-0.270238	0.787116	0.868839	E2F5_ChIP-seq	Adipose_Visceral_Omentum	297	105	402	2	FALSE
DNACipher-Enformer	0.00183986	2.92329	0.00366038	0.0258407	E2F8_ChIP-seq	Adipose_Visceral_Omentum	297	105	402	2	TRUE
DNACipher-Enformer	0.000928886	0.967327	0.333965	0.462061	EGR1_ChIP-seq	Adipose_Visceral_Omentum	297	105	402	2	FALSE
DNACipher-Enformer	0.00124112	0.656114	0.512128	0.646561	ELF1_ChIP-seq	Adipose_Visceral_Omentum	297	105	402	2	FALSE
DNACipher-Enformer	0.00394456	2.85184	0.00457213	0.0263877	ELF4_ChIP-seq	Adipose_Visceral_Omentum	297	105	402	2	TRUE
DNACipher-Enformer	0.00236068	2.63969	0.00862278	0.0316319	ELK1_ChIP-seq	Adipose_Visceral_Omentum	297	105	402	2	TRUE
DNACipher-Enformer	0.000916597	3.25815	0.00121718	0.0141998	ELK4_ChIP-seq	Adipose_Visceral_Omentum	297	105	402	2	TRUE
DNACipher-Enformer	0.00428799	2.19349	0.0288471	0.0691241	EP300_ChIP-seq	Adipose_Visceral_Omentum	297	105	402	2	FALSE
DNACipher-Enformer	0.00234517	2.36617	0.0184488	0.05105	ESRRA_ChIP-seq	Adipose_Visceral_Omentum	297	105	402	2	FALSE
DNACipher-Enformer	0.00128356	0.619888	0.535685	0.659807	ETS1_ChIP-seq	Adipose_Visceral_Omentum	297	105	402	2	FALSE
DNACipher-Enformer	0.00496862	2.81216	0.00516335	0.0267435	ETV6_ChIP-seq	Adipose_Visceral_Omentum	297	105	402	2	TRUE
DNACipher-Enformer	0.000457073	0.302184	0.762669	0.851155	EZH2_ChIP-seq	Adipose_Visceral_Omentum	297	105	402	2	FALSE
DNACipher-Enformer	0.00558074	2.30394	0.0217378	0.0562955	EZH2phosphoT487_ChIP-seq	Adipose_Visceral_Omentum	297	105	402	2	FALSE
DNACipher-Enformer	0.00111332	3.70499	0.000241139	0.00996169	FOSL1_ChIP-seq	Adipose_Visceral_Omentum	297	105	402	2	TRUE
DNACipher-Enformer	0.00326354	2.3371	0.0199268	0.0529634	FOSL2_ChIP-seq	Adipose_Visceral_Omentum	297	105	402	2	FALSE
DNACipher-Enformer	0.0119112	2.10344	0.0360512	0.0774717	FOS_ChIP-seq	Adipose_Visceral_Omentum	297	105	402	2	FALSE
DNACipher-Enformer	0.00177731	1.55726	0.1202	0.197401	FOXA1_ChIP-seq	Adipose_Visceral_Omentum	297	105	402	2	FALSE
DNACipher-Enformer	0.0028958	3.53249	0.000459678	0.00996169	FOXJ3_ChIP-seq	Adipose_Visceral_Omentum	297	105	402	2	TRUE
DNACipher-Enformer	0.00227032	1.03801	0.299891	0.426605	FOXK1_ChIP-seq	Adipose_Visceral_Omentum	297	105	402	2	FALSE
DNACipher-Enformer	0.00186432	2.59279	0.00986913	0.0332791	FOXK2_ChIP-seq	Adipose_Visceral_Omentum	297	105	402	2	TRUE
DNACipher-Enformer	0.00275013	2.10672	0.0357642	0.0774717	FOXM1_ChIP-seq	Adipose_Visceral_Omentum	297	105	402	2	FALSE
DNACipher-Enformer	-0.000567386	-0.176912	0.859667	0.928624	FOXP1_ChIP-seq	Adipose_Visceral_Omentum	297	105	402	2	FALSE
DNACipher-Enformer	0.00238011	1.6606	0.0975782	0.168468	GABPA_ChIP-seq	Adipose_Visceral_Omentum	297	105	402	2	FALSE
DNACipher-Enformer	-3.14756e-05	-0.00391671	0.996877	0.996877	GABPB1_ChIP-seq	Adipose_Visceral_Omentum	297	105	402	2	FALSE
DNACipher-Enformer	0.00304857	2.02012	0.0440371	0.0898535	GATA2_ChIP-seq	Adipose_Visceral_Omentum	297	105	402	2	FALSE
DNACipher-Enformer	0.00529192	2.19019	0.0290869	0.0691241	GATA3_ChIP-seq	Adipose_Visceral_Omentum	297	105	402	2	FALSE
DNACipher-Enformer	0.00108072	0.478752	0.632377	0.734139	GATAD2B_ChIP-seq	Adipose_Visceral_Omentum	297	105	402	2	FALSE
DNACipher-Enformer	0.0012225	0.623923	0.533034	0.659807	GTF2F1_ChIP-seq	Adipose_Visceral_Omentum	297	105	402	2	FALSE
DNACipher-Enformer	-0.00045739	-0.0429861	0.965734	0.985244	H2AFZ_ChIP-seq	Adipose_Visceral_Omentum	297	105	402	2	FALSE
DNACipher-Enformer	0.00709619	0.743401	0.457675	0.588856	H2AK5ac_ChIP-seq	Adipose_Visceral_Omentum	297	105	402	2	FALSE
DNACipher-Enformer	0.00750899	0.874023	0.38263	0.515276	H2BK120ac_ChIP-seq	Adipose_Visceral_Omentum	297	105	402	2	FALSE
DNACipher-Enformer	0.00912623	1.00958	0.313307	0.442574	H2BK12ac_ChIP-seq	Adipose_Visceral_Omentum	297	105	402	2	FALSE
DNACipher-Enformer	0.00490682	1.15372	0.249306	0.375819	H2BK15ac_ChIP-seq	Adipose_Visceral_Omentum	297	105	402	2	FALSE
DNACipher-Enformer	0.0062454	1.31195	0.190291	0.295682	H2BK20ac_ChIP-seq	Adipose_Visceral_Omentum	297	105	402	2	FALSE
DNACipher-Enformer	0.00942029	1.64162	0.101456	0.173678	H3F3A_ChIP-seq	Adipose_Visceral_Omentum	297	105	402	2	FALSE
DNACipher-Enformer	0.0109466	0.793013	0.42824	0.558094	H3K14ac_ChIP-seq	Adipose_Visceral_Omentum	297	105	402	2	FALSE
DNACipher-Enformer	-0.000990089	-0.170339	0.86483	0.929232	H3K23ac_ChIP-seq	Adipose_Visceral_Omentum	297	105	402	2	FALSE
DNACipher-Enformer	0.0549201	1.69149	0.0915223	0.159375	H3K27ac_ChIP-seq	Adipose_Visceral_Omentum	297	105	402	2	FALSE
DNACipher-Enformer	-0.000966912	-0.0781361	0.937759	0.97573	H3K27me3_ChIP-seq	Adipose_Visceral_Omentum	297	105	402	2	FALSE
DNACipher-Enformer	0.0442148	3.45832	0.000601932	0.00996169	H3K36me3_ChIP-seq	Adipose_Visceral_Omentum	297	105	402	2	TRUE
DNACipher-Enformer	0.0256685	1.55949	0.119672	0.197401	H3K4me1_ChIP-seq	Adipose_Visceral_Omentum	297	105	402	2	FALSE
DNACipher-Enformer	0.0177334	0.900461	0.368417	0.499464	H3K4me2_ChIP-seq	Adipose_Visceral_Omentum	297	105	402	2	FALSE
DNACipher-Enformer	7.22379e-05	0.00574239	0.995421	0.996877	H3K4me3_ChIP-seq	Adipose_Visceral_Omentum	297	105	402	2	FALSE
DNACipher-Enformer	0.027219	1.98379	0.0479624	0.0949844	H3K79me1_ChIP-seq	Adipose_Visceral_Omentum	297	105	402	2	FALSE
DNACipher-Enformer	0.0970699	2.27787	0.0232615	0.0587352	H3K79me2_ChIP-seq	Adipose_Visceral_Omentum	297	105	402	2	FALSE
DNACipher-Enformer	0.00278142	0.194297	0.846042	0.923787	H3K9ac_ChIP-seq	Adipose_Visceral_Omentum	297	105	402	2	FALSE
DNACipher-Enformer	0.00210867	3.34493	0.000900755	0.0121302	H3K9me2_ChIP-seq	Adipose_Visceral_Omentum	297	105	402	2	TRUE
DNACipher-Enformer	-0.00353327	-1.10395	0.27028	0.401445	H3K9me3_ChIP-seq	Adipose_Visceral_Omentum	297	105	402	2	FALSE
DNACipher-Enformer	0.00725702	1.62896	0.104108	0.175274	H4K20me1_ChIP-seq	Adipose_Visceral_Omentum	297	105	402	2	FALSE
DNACipher-Enformer	0.0250858	1.34951	0.177937	0.27863	H4K5ac_ChIP-seq	Adipose_Visceral_Omentum	297	105	402	2	FALSE
DNACipher-Enformer	0.00790021	0.563455	0.57344	0.685414	H4K91ac_ChIP-seq	Adipose_Visceral_Omentum	297	105	402	2	FALSE
DNACipher-Enformer	0.00116009	0.575671	0.565161	0.679539	HCFC1_ChIP-seq	Adipose_Visceral_Omentum	297	105	402	2	FALSE
DNACipher-Enformer	0.000540246	2.37828	0.0178627	0.0508206	HDAC2_ChIP-seq	Adipose_Visceral_Omentum	297	105	402	2	FALSE
DNACipher-Enformer	0.00618094	2.68689	0.00751277	0.0303629	HDAC6_ChIP-seq	Adipose_Visceral_Omentum	297	105	402	2	TRUE
DNACipher-Enformer	0.00102637	0.62878	0.529852	0.659807	HDGF_ChIP-seq	Adipose_Visceral_Omentum	297	105	402	2	FALSE
DNACipher-Enformer	-0.000263361	-0.0272052	0.97831	0.993058	HMGXB4_ChIP-seq	Adipose_Visceral_Omentum	297	105	402	2	FALSE
DNACipher-Enformer	0.0023992	2.52369	0.0119995	0.0379301	HOXA7_ChIP-seq	Adipose_Visceral_Omentum	297	105	402	2	TRUE
DNACipher-Enformer	0.00232244	2.29528	0.0222337	0.0568508	IKZF1_ChIP-seq	Adipose_Visceral_Omentum	297	105	402	2	FALSE
DNACipher-Enformer	0.000933202	2.71023	0.0070129	0.0298078	IRF3_ChIP-seq	Adipose_Visceral_Omentum	297	105	402	2	TRUE
DNACipher-Enformer	0.00287368	2.10602	0.0358253	0.0774717	JUNB_ChIP-seq	Adipose_Visceral_Omentum	297	105	402	2	FALSE
DNACipher-Enformer	0.00284443	1.85606	0.06418	0.121162	JUND_ChIP-seq	Adipose_Visceral_Omentum	297	105	402	2	FALSE
DNACipher-Enformer	0.00456759	1.5305	0.126682	0.20637	JUN_ChIP-seq	Adipose_Visceral_Omentum	297	105	402	2	FALSE
DNACipher-Enformer	-0.00230719	-0.51231	0.608717	0.714888	KAT7_ChIP-seq	Adipose_Visceral_Omentum	297	105	402	2	FALSE
DNACipher-Enformer	0.00111262	3.14803	0.00176696	0.0168617	KDM1A_ChIP-seq	Adipose_Visceral_Omentum	297	105	402	2	TRUE
DNACipher-Enformer	0.00272357	2.59223	0.00988489	0.0332791	KDM5A_ChIP-seq	Adipose_Visceral_Omentum	297	105	402	2	TRUE
DNACipher-Enformer	0.00115554	1.74253	0.0821839	0.148225	KLF16_ChIP-seq	Adipose_Visceral_Omentum	297	105	402	2	FALSE
DNACipher-Enformer	0.00150017	2.03173	0.0428419	0.0883067	LARP7_ChIP-seq	Adipose_Visceral_Omentum	297	105	402	2	FALSE
DNACipher-Enformer	0.00261367	2.36025	0.018742	0.0511606	MAFK_ChIP-seq	Adipose_Visceral_Omentum	297	105	402	2	FALSE
DNACipher-Enformer	0.00121618	0.590109	0.555451	0.67591	MAX_ChIP-seq	Adipose_Visceral_Omentum	297	105	402	2	FALSE
DNACipher-Enformer	-0.000635229	-0.141702	0.887387	0.948424	MAZ_ChIP-seq	Adipose_Visceral_Omentum	297	105	402	2	FALSE
DNACipher-Enformer	0.00309578	2.72338	0.00674479	0.0298078	MEF2A_ChIP-seq	Adipose_Visceral_Omentum	297	105	402	2	TRUE
DNACipher-Enformer	0.00199591	0.667486	0.504847	0.641377	MLLT1_ChIP-seq	Adipose_Visceral_Omentum	297	105	402	2	FALSE
DNACipher-Enformer	0.0021288	2.78207	0.00565706	0.0278714	MLX_ChIP-seq	Adipose_Visceral_Omentum	297	105	402	2	TRUE
DNACipher-Enformer	0.0027247	1.93381	0.0538421	0.104578	MTA3_ChIP-seq	Adipose_Visceral_Omentum	297	105	402	2	FALSE
DNACipher-Enformer	-0.000249675	-0.0460271	0.963312	0.985244	MXI1_ChIP-seq	Adipose_Visceral_Omentum	297	105	402	2	FALSE
DNACipher-Enformer	0.0015231	1.73587	0.0833563	0.149009	MYBL2_ChIP-seq	Adipose_Visceral_Omentum	297	105	402	2	FALSE
DNACipher-Enformer	0.00188651	1.20749	0.227958	0.348845	MYC_ChIP-seq	Adipose_Visceral_Omentum	297	105	402	2	FALSE
DNACipher-Enformer	0.00383415	3.11258	0.0019878	0.0174581	MYNN_ChIP-seq	Adipose_Visceral_Omentum	297	105	402	2	TRUE
DNACipher-Enformer	0.00157319	1.05969	0.289924	0.424382	NBN_ChIP-seq	Adipose_Visceral_Omentum	297	105	402	2	FALSE
DNACipher-Enformer	0.00370104	2.52315	0.0120174	0.0379301	NFATC3_ChIP-seq	Adipose_Visceral_Omentum	297	105	402	2	TRUE
DNACipher-Enformer	0.0010505	2.20204	0.0282327	0.0687109	NFE2L2_ChIP-seq	Adipose_Visceral_Omentum	297	105	402	2	FALSE
DNACipher-Enformer	0.00548811	1.71403	0.0872975	0.154685	NFIC_ChIP-seq	Adipose_Visceral_Omentum	297	105	402	2	FALSE
DNACipher-Enformer	0.0017966	2.39078	0.017274	0.0505703	NFRKB_ChIP-seq	Adipose_Visceral_Omentum	297	105	402	2	FALSE
DNACipher-Enformer	0.00255792	2.51672	0.0122356	0.0380245	NFXL1_ChIP-seq	Adipose_Visceral_Omentum	297	105	402	2	TRUE
DNACipher-Enformer	0.00150465	2.62775	0.00892583	0.0316319	NFYA_ChIP-seq	Adipose_Visceral_Omentum	297	105	402	2	TRUE
DNACipher-Enformer	0.000998302	0.602888	0.546925	0.669569	NFYB_ChIP-seq	Adipose_Visceral_Omentum	297	105	402	2	FALSE
DNACipher-Enformer	0.00603207	2.73916	0.00643521	0.0298078	NONO_ChIP-seq	Adipose_Visceral_Omentum	297	105	402	2	TRUE
DNACipher-Enformer	0.00408629	2.57091	0.0105039	0.0347833	NR1H2_ChIP-seq	Adipose_Visceral_Omentum	297	105	402	2	TRUE
DNACipher-Enformer	0.00118873	2.64084	0.00859409	0.0316319	NR2C2_ChIP-seq	Adipose_Visceral_Omentum	297	105	402	2	TRUE
DNACipher-Enformer	0.00232977	0.580217	0.562095	0.679539	NR2F1_ChIP-seq	Adipose_Visceral_Omentum	297	105	402	2	FALSE
DNACipher-Enformer	0.00458263	1.61253	0.107636	0.17969	NR2F2_ChIP-seq	Adipose_Visceral_Omentum	297	105	402	2	FALSE
DNACipher-Enformer	0.00363968	2.406	0.0165813	0.0492561	NR3C1_ChIP-seq	Adipose_Visceral_Omentum	297	105	402	2	TRUE
DNACipher-Enformer	0.000992538	1.17491	0.240728	0.365617	NRF1_ChIP-seq	Adipose_Visceral_Omentum	297	105	402	2	FALSE
DNACipher-Enformer	0.000204259	0.062501	0.950195	0.979283	PATZ1_ChIP-seq	Adipose_Visceral_Omentum	297	105	402	2	FALSE
DNACipher-Enformer	0.00140403	1.46474	0.143779	0.228687	PBX3_ChIP-seq	Adipose_Visceral_Omentum	297	105	402	2	FALSE
DNACipher-Enformer	-0.00356877	-0.682718	0.49518	0.633078	PHF8_ChIP-seq	Adipose_Visceral_Omentum	297	105	402	2	FALSE
DNACipher-Enformer	0.00634357	0.854304	0.393448	0.522871	PKNOX1_ChIP-seq	Adipose_Visceral_Omentum	297	105	402	2	FALSE
DNACipher-Enformer	-0.00187947	-0.291773	0.770611	0.855294	POLR2A_ChIP-seq	Adipose_Visceral_Omentum	297	105	402	2	FALSE
DNACipher-Enformer	0.000929601	0.804126	0.421802	0.553272	POLR2AphosphoS2_ChIP-seq	Adipose_Visceral_Omentum	297	105	402	2	FALSE
DNACipher-Enformer	0.00979747	0.917842	0.359254	0.490334	POLR2AphosphoS5_ChIP-seq	Adipose_Visceral_Omentum	297	105	402	2	FALSE
DNACipher-Enformer	0.00331129	0.479349	0.631953	0.734139	PRDM10_ChIP-seq	Adipose_Visceral_Omentum	297	105	402	2	FALSE
DNACipher-Enformer	0.00273136	2.36634	0.0184408	0.05105	PRDM15_ChIP-seq	Adipose_Visceral_Omentum	297	105	402	2	FALSE
DNACipher-Enformer	0.00341001	1.86592	0.0627838	0.119645	PRDM1_ChIP-seq	Adipose_Visceral_Omentum	297	105	402	2	FALSE
DNACipher-Enformer	0.00151474	2.60463	0.00954005	0.0332257	PREB_ChIP-seq	Adipose_Visceral_Omentum	297	105	402	2	TRUE
DNACipher-Enformer	0.00171895	0.520204	0.603209	0.712563	RAD21_ChIP-seq	Adipose_Visceral_Omentum	297	105	402	2	FALSE
DNACipher-Enformer	0.00117918	2.11385	0.0351468	0.0774717	RAD51_ChIP-seq	Adipose_Visceral_Omentum	297	105	402	2	FALSE
DNACipher-Enformer	0.00119397	2.44079	0.015088	0.0457994	RCOR1_ChIP-seq	Adipose_Visceral_Omentum	297	105	402	2	TRUE
DNACipher-Enformer	0.0023397	2.83332	0.00483998	0.0267435	RELA_ChIP-seq	Adipose_Visceral_Omentum	297	105	402	2	TRUE
DNACipher-Enformer	0.00177977	0.951434	0.341959	0.469903	REST_ChIP-seq	Adipose_Visceral_Omentum	297	105	402	2	FALSE
DNACipher-Enformer	0.00128017	1.95047	0.0518181	0.101624	RFX5_ChIP-seq	Adipose_Visceral_Omentum	297	105	402	2	FALSE
DNACipher-Enformer	0.00280968	1.47429	0.14119	0.226353	RXRA_ChIP-seq	Adipose_Visceral_Omentum	297	105	402	2	FALSE
DNACipher-Enformer	0.00126833	3.34938	0.000886807	0.0121302	SETDB1_ChIP-seq	Adipose_Visceral_Omentum	297	105	402	2	TRUE
DNACipher-Enformer	-0.000377762	-0.0729056	0.941918	0.97573	SIN3A_ChIP-seq	Adipose_Visceral_Omentum	297	105	402	2	FALSE
DNACipher-Enformer	0.00219073	3.06034	0.0023599	0.0196179	SMAD3_ChIP-seq	Adipose_Visceral_Omentum	297	105	402	2	TRUE
DNACipher-Enformer	0.00130089	1.05176	0.293545	0.425668	SMARCA5_ChIP-seq	Adipose_Visceral_Omentum	297	105	402	2	FALSE
DNACipher-Enformer	0.00150707	2.81626	0.0050992	0.0267435	SMARCC2_ChIP-seq	Adipose_Visceral_Omentum	297	105	402	2	TRUE
DNACipher-Enformer	0.000809684	0.332297	0.739839	0.839593	SMC3_ChIP-seq	Adipose_Visceral_Omentum	297	105	402	2	FALSE
DNACipher-Enformer	0.0053596	1.07214	0.284304	0.419192	SP1_ChIP-seq	Adipose_Visceral_Omentum	297	105	402	2	FALSE
DNACipher-Enformer	0.00733406	3.05161	0.00242796	0.0196179	SPI1_ChIP-seq	Adipose_Visceral_Omentum	297	105	402	2	TRUE
DNACipher-Enformer	0.00152497	2.90327	0.0038974	0.0258407	SREBF1_ChIP-seq	Adipose_Visceral_Omentum	297	105	402	2	TRUE
DNACipher-Enformer	0.00646507	2.82655	0.00494134	0.0267435	SREBF2_ChIP-seq	Adipose_Visceral_Omentum	297	105	402	2	TRUE
DNACipher-Enformer	0.00255696	3.47651	0.00056366	0.00996169	SRF_ChIP-seq	Adipose_Visceral_Omentum	297	105	402	2	TRUE
DNACipher-Enformer	0.00475593	2.86918	0.00433366	0.0258407	STAT6_ChIP-seq	Adipose_Visceral_Omentum	297	105	402	2	TRUE
DNACipher-Enformer	0.0050902	2.70687	0.00708303	0.0298078	SUZ12_ChIP-seq	Adipose_Visceral_Omentum	297	105	402	2	TRUE
DNACipher-Enformer	-0.00136957	-0.227957	0.819796	0.899994	TAF1_ChIP-seq	Adipose_Visceral_Omentum	297	105	402	2	FALSE
DNACipher-Enformer	0.00268682	3.21167	0.00142638	0.0144064	TARDBP_ChIP-seq	Adipose_Visceral_Omentum	297	105	402	2	TRUE
DNACipher-Enformer	0.00284434	0.302662	0.762304	0.851155	TBP_ChIP-seq	Adipose_Visceral_Omentum	297	105	402	2	FALSE
DNACipher-Enformer	0.00275014	1.7514	0.0806434	0.146756	TCF12_ChIP-seq	Adipose_Visceral_Omentum	297	105	402	2	FALSE
DNACipher-Enformer	0.00212195	1.76786	0.0778459	0.144265	TCF3_ChIP-seq	Adipose_Visceral_Omentum	297	105	402	2	FALSE
DNACipher-Enformer	0.00263252	1.91077	0.0567486	0.109174	TCF7L2_ChIP-seq	Adipose_Visceral_Omentum	297	105	402	2	FALSE
DNACipher-Enformer	0.00290313	2.78448	0.00561607	0.0278714	TCF7_ChIP-seq	Adipose_Visceral_Omentum	297	105	402	2	TRUE
DNACipher-Enformer	0.00205825	1.69935	0.0900315	0.158142	TEAD4_ChIP-seq	Adipose_Visceral_Omentum	297	105	402	2	FALSE
DNACipher-Enformer	0.000219186	0.104117	0.917128	0.964895	TRIM22_ChIP-seq	Adipose_Visceral_Omentum	297	105	402	2	FALSE
DNACipher-Enformer	0.00207169	2.06236	0.0398188	0.0829217	UBTF_ChIP-seq	Adipose_Visceral_Omentum	297	105	402	2	FALSE
DNACipher-Enformer	0.00103987	2.15411	0.0318279	0.0738992	USF1_ChIP-seq	Adipose_Visceral_Omentum	297	105	402	2	FALSE
DNACipher-Enformer	0.000674689	1.76267	0.0787206	0.14456	USF2_ChIP-seq	Adipose_Visceral_Omentum	297	105	402	2	FALSE
DNACipher-Enformer	0.00308373	3.46563	0.000586282	0.00996169	YBX1_ChIP-seq	Adipose_Visceral_Omentum	297	105	402	2	TRUE
DNACipher-Enformer	0.00278832	0.537809	0.591008	0.702257	YY1_ChIP-seq	Adipose_Visceral_Omentum	297	105	402	2	FALSE
DNACipher-Enformer	0.00173278	1.99341	0.0468948	0.0937896	ZBTB11_ChIP-seq	Adipose_Visceral_Omentum	297	105	402	2	FALSE
DNACipher-Enformer	0.00164795	2.868	0.00434943	0.0258407	ZBTB1_ChIP-seq	Adipose_Visceral_Omentum	297	105	402	2	TRUE
DNACipher-Enformer	0.00136395	2.63933	0.0086317	0.0316319	ZBTB21_ChIP-seq	Adipose_Visceral_Omentum	297	105	402	2	TRUE
DNACipher-Enformer	0.000148542	0.0737177	0.941272	0.97573	ZBTB26_ChIP-seq	Adipose_Visceral_Omentum	297	105	402	2	FALSE
DNACipher-Enformer	0.00101224	2.00426	0.0457155	0.0923454	ZBTB33_ChIP-seq	Adipose_Visceral_Omentum	297	105	402	2	FALSE
DNACipher-Enformer	0.00258891	2.08985	0.0372628	0.0792324	ZBTB40_ChIP-seq	Adipose_Visceral_Omentum	297	105	402	2	FALSE
DNACipher-Enformer	0.00610573	2.12933	0.0338374	0.0767995	ZBTB7A_ChIP-seq	Adipose_Visceral_Omentum	297	105	402	2	FALSE
DNACipher-Enformer	0.000940799	0.645936	0.518691	0.65078	ZBTB8A_ChIP-seq	Adipose_Visceral_Omentum	297	105	402	2	FALSE
DNACipher-Enformer	0.00193319	2.11931	0.0346802	0.0774717	ZFP36_ChIP-seq	Adipose_Visceral_Omentum	297	105	402	2	FALSE
DNACipher-Enformer	-0.00297292	-0.332447	0.739726	0.839593	ZFX_ChIP-seq	Adipose_Visceral_Omentum	297	105	402	2	FALSE
DNACipher-Enformer	0.00660645	2.15772	0.0315442	0.0738992	ZHX1_ChIP-seq	Adipose_Visceral_Omentum	297	105	402	2	FALSE
DNACipher-Enformer	0.00154563	2.14549	0.0325152	0.0746371	ZKSCAN1_ChIP-seq	Adipose_Visceral_Omentum	297	105	402	2	FALSE
DNACipher-Enformer	0.00137014	2.26817	0.0238514	0.0594814	ZNF121_ChIP-seq	Adipose_Visceral_Omentum	297	105	402	2	FALSE
DNACipher-Enformer	0.00632555	2.88527	0.00412248	0.0258407	ZNF138_ChIP-seq	Adipose_Visceral_Omentum	297	105	402	2	TRUE
DNACipher-Enformer	0.00218279	0.978845	0.328248	0.457284	ZNF143_ChIP-seq	Adipose_Visceral_Omentum	297	105	402	2	FALSE
DNACipher-Enformer	0.00118268	2.87179	0.00429867	0.0258407	ZNF146_ChIP-seq	Adipose_Visceral_Omentum	297	105	402	2	TRUE
DNACipher-Enformer	0.00228459	2.97853	0.00307276	0.023873	ZNF184_ChIP-seq	Adipose_Visceral_Omentum	297	105	402	2	TRUE
DNACipher-Enformer	0.00186762	2.68002	0.00766587	0.0303629	ZNF217_ChIP-seq	Adipose_Visceral_Omentum	297	105	402	2	TRUE
DNACipher-Enformer	0.000999745	1.30061	0.194142	0.299364	ZNF24_ChIP-seq	Adipose_Visceral_Omentum	297	105	402	2	FALSE
DNACipher-Enformer	0.00113629	0.77933	0.436246	0.564883	ZNF263_ChIP-seq	Adipose_Visceral_Omentum	297	105	402	2	FALSE
DNACipher-Enformer	0.00269057	3.53379	0.000457491	0.00996169	ZNF274_ChIP-seq	Adipose_Visceral_Omentum	297	105	402	2	TRUE
DNACipher-Enformer	0.00288785	3.22941	0.00134288	0.0142769	ZNF317_ChIP-seq	Adipose_Visceral_Omentum	297	105	402	2	TRUE
DNACipher-Enformer	0.00358927	2.4383	0.0151909	0.0457994	ZNF331_ChIP-seq	Adipose_Visceral_Omentum	297	105	402	2	TRUE
DNACipher-Enformer	0.00125561	2.06881	0.0392059	0.0824957	ZNF384_ChIP-seq	Adipose_Visceral_Omentum	297	105	402	2	FALSE
DNACipher-Enformer	0.00200983	2.6836	0.0075858	0.0303629	ZNF639_ChIP-seq	Adipose_Visceral_Omentum	297	105	402	2	TRUE
DNACipher-Enformer	0.00315724	3.24683	0.00126533	0.0141998	ZNF707_ChIP-seq	Adipose_Visceral_Omentum	297	105	402	2	TRUE
DNACipher-Enformer	0.0039391	3.27387	0.00115314	0.0141998	ZZZ3_ChIP-seq	Adipose_Visceral_Omentum	297	105	402	2	TRUE
DNACipher-Enformer	0.341335	4.09618	5.0858e-05	0.00973347	minus strand polyA minus RNA-seq	Adipose_Visceral_Omentum	297	105	402	2	TRUE
DNACipher-Enformer	0.517575	3.83723	0.000144556	0.00973347	minus strand polyA plus RNA-seq	Adipose_Visceral_Omentum	297	105	402	2	TRUE
DNACipher-Enformer	0.813994	3.93816	9.68543e-05	0.00973347	minus strand total RNA-seq	Adipose_Visceral_Omentum	297	105	402	2	TRUE
DNACipher-Enformer	0.536164	2.71572	0.00689991	0.0298078	plus strand polyA minus RNA-seq	Adipose_Visceral_Omentum	297	105	402	2	TRUE
DNACipher-Enformer	0.77327	2.95133	0.00335033	0.0250654	plus strand polyA plus RNA-seq	Adipose_Visceral_Omentum	297	105	402	2	TRUE
DNACipher-Enformer	1.18865	2.7107	0.00700334	0.0298078	plus strand total RNA-seq	Adipose_Visceral_Omentum	297	105	402	2	TRUE
DNACipher-Enformer	0.575393	3.44079	0.000641099	0.00996169	signal of polyA plus RNA-seq	Adipose_Visceral_Omentum	297	105	402	2	TRUE
DNACipher-Enformer	0.0263168	4.37044	1.60546e-05	2.86994e-05	AFF4_ChIP-seq	Adrenal_Gland	308	71	379	2	TRUE
DNACipher-Enformer	0.0220014	4.47006	1.03581e-05	1.95546e-05	ARID3A_ChIP-seq	Adrenal_Gland	308	71	379	2	TRUE
DNACipher-Enformer	0.0454228	5.24641	2.5929e-07	8.31375e-07	ARNT_ChIP-seq	Adrenal_Gland	308	71	379	2	TRUE
DNACipher-Enformer	0.0322598	6.09086	2.77134e-09	2.43396e-08	ASH2L_ChIP-seq	Adrenal_Gland	308	71	379	2	TRUE
DNACipher-Enformer	0.445845	4.34849	1.76627e-05	3.07574e-05	ATAC-seq	Adrenal_Gland	308	71	379	2	TRUE
DNACipher-Enformer	0.00511601	1.2334	0.218197	0.242174	ATF1_ChIP-seq	Adrenal_Gland	308	71	379	2	FALSE
DNACipher-Enformer	0.0269576	4.91915	1.30065e-06	3.18409e-06	ATF2_ChIP-seq	Adrenal_Gland	308	71	379	2	TRUE
DNACipher-Enformer	0.022634	6.31785	7.48284e-10	9.44709e-09	ATF3_ChIP-seq	Adrenal_Gland	308	71	379	2	TRUE
DNACipher-Enformer	0.0043497	1.62797	0.104366	0.119784	ATF6_ChIP-seq	Adrenal_Gland	308	71	379	2	FALSE
DNACipher-Enformer	0.0860278	3.82521	0.000152875	0.000223773	ATF7_ChIP-seq	Adrenal_Gland	308	71	379	2	TRUE
DNACipher-Enformer	0.0243035	5.55904	5.14199e-08	2.258e-07	BACH1_ChIP-seq	Adrenal_Gland	308	71	379	2	TRUE
DNACipher-Enformer	0.0144978	2.66003	0.00814693	0.0102216	BCL11A_ChIP-seq	Adrenal_Gland	308	71	379	2	TRUE
DNACipher-Enformer	0.0365581	5.47113	8.16583e-08	3.17211e-07	BHLHE40_ChIP-seq	Adrenal_Gland	308	71	379	2	TRUE
DNACipher-Enformer	0.0139996	2.70313	0.00717988	0.00912161	BMI1_ChIP-seq	Adrenal_Gland	308	71	379	2	TRUE
DNACipher-Enformer	0.000887659	1.20866	0.227551	0.251176	BRCA1_ChIP-seq	Adrenal_Gland	308	71	379	2	FALSE
DNACipher-Enformer	0.063941	4.61505	5.39553e-06	1.10091e-05	CBFB_ChIP-seq	Adrenal_Gland	308	71	379	2	TRUE
DNACipher-Enformer	0.0207725	3.5774	0.000392254	0.000561953	CBX3_ChIP-seq	Adrenal_Gland	308	71	379	2	TRUE
DNACipher-Enformer	0.0240261	3.89507	0.000116126	0.000175056	CBX5_ChIP-seq	Adrenal_Gland	308	71	379	2	TRUE
DNACipher-Enformer	0.0551682	3.43053	0.000669077	0.000938567	CEBPB_ChIP-seq	Adrenal_Gland	308	71	379	2	TRUE
DNACipher-Enformer	0.0131717	3.0586	0.0023826	0.00318733	CHD1_ChIP-seq	Adrenal_Gland	308	71	379	2	TRUE
DNACipher-Enformer	0.0248145	5.53966	5.69684e-08	2.39742e-07	CHD2_ChIP-seq	Adrenal_Gland	308	71	379	2	TRUE
DNACipher-Enformer	0.00125172	0.649975	0.516104	0.540492	CHD4_ChIP-seq	Adrenal_Gland	308	71	379	2	FALSE
DNACipher-Enformer	0.0646242	3.50013	0.000520682	0.000740688	CREB1_ChIP-seq	Adrenal_Gland	308	71	379	2	TRUE
DNACipher-Enformer	0.134688	4.7956	2.33911e-06	5.19231e-06	CREM_ChIP-seq	Adrenal_Gland	308	71	379	2	TRUE
DNACipher-Enformer	0.136027	4.13633	4.35448e-05	6.98099e-05	CTBP1_ChIP-seq	Adrenal_Gland	308	71	379	2	TRUE
DNACipher-Enformer	0.0307189	3.3177	0.000995905	0.0013779	CTCF_ChIP-seq	Adrenal_Gland	308	71	379	2	TRUE
DNACipher-Enformer	0.159929	5.01581	8.1489e-07	2.22443e-06	DNase-seq	Adrenal_Gland	308	71	379	2	TRUE
DNACipher-Enformer	0.13657	4.34089	1.82543e-05	3.12489e-05	DPF2_ChIP-seq	Adrenal_Gland	308	71	379	2	TRUE
DNACipher-Enformer	0.0482988	6.00903	4.40294e-09	3.70581e-08	E2F1_ChIP-seq	Adrenal_Gland	308	71	379	2	TRUE
DNACipher-Enformer	0.0038231	0.623107	0.533591	0.555595	E2F4_ChIP-seq	Adrenal_Gland	308	71	379	2	FALSE
DNACipher-Enformer	0.0209691	5.36432	1.42099e-07	4.98504e-07	E2F5_ChIP-seq	Adrenal_Gland	308	71	379	2	TRUE
DNACipher-Enformer	0.00793501	4.36508	1.64337e-05	2.91194e-05	E2F8_ChIP-seq	Adrenal_Gland	308	71	379	2	TRUE
DNACipher-Enformer	0.0229998	6.54382	1.95995e-10	4.399e-09	EGR1_ChIP-seq	Adrenal_Gland	308	71	379	2	TRUE
DNACipher-Enformer	0.0414464	5.80095	1.39768e-08	7.63058e-08	ELF1_ChIP-seq	Adrenal_Gland	308	71	379	2	TRUE
DNACipher-Enformer	0.00794027	3.11986	0.00194867	0.00262421	ELF4_ChIP-seq	Adrenal_Gland	308	71	379	2	TRUE
DNACipher-Enformer	0.00269027	1.15248	0.249855	0.274298	ELK1_ChIP-seq	Adrenal_Gland	308	71	379	2	FALSE
DNACipher-Enformer	0.00270902	2.35267	0.0191524	0.0234472	ELK4_ChIP-seq	Adrenal_Gland	308	71	379	2	TRUE
DNACipher-Enformer	0.0313149	4.94231	1.1636e-06	2.91733e-06	EP300_ChIP-seq	Adrenal_Gland	308	71	379	2	TRUE
DNACipher-Enformer	0.0153845	5.72919	2.06639e-08	1.07028e-07	ESRRA_ChIP-seq	Adrenal_Gland	308	71	379	2	TRUE
DNACipher-Enformer	0.0281062	5.64794	3.20228e-08	1.47014e-07	ETS1_ChIP-seq	Adrenal_Gland	308	71	379	2	TRUE
DNACipher-Enformer	0.0231986	4.15665	4.00032e-05	6.46451e-05	ETV6_ChIP-seq	Adrenal_Gland	308	71	379	2	TRUE
DNACipher-Enformer	0.00292633	2.60088	0.00966441	0.0119768	EZH2_ChIP-seq	Adrenal_Gland	308	71	379	2	TRUE
DNACipher-Enformer	0.00128778	3.00497	0.00283368	0.0037412	EZH2phosphoT487_ChIP-seq	Adrenal_Gland	308	71	379	2	TRUE
DNACipher-Enformer	0.00573908	2.97149	0.00315358	0.00411562	FOSL1_ChIP-seq	Adrenal_Gland	308	71	379	2	TRUE
DNACipher-Enformer	0.0851045	3.99648	7.73441e-05	0.000120181	FOSL2_ChIP-seq	Adrenal_Gland	308	71	379	2	TRUE
DNACipher-Enformer	0.117889	2.94646	0.00341408	0.0044208	FOS_ChIP-seq	Adrenal_Gland	308	71	379	2	TRUE
DNACipher-Enformer	0.0354962	4.50379	8.91356e-06	1.69862e-05	FOXA1_ChIP-seq	Adrenal_Gland	308	71	379	2	TRUE
DNACipher-Enformer	0.000917477	0.122768	0.902356	0.91138	FOXJ3_ChIP-seq	Adrenal_Gland	308	71	379	2	FALSE
DNACipher-Enformer	0.0408386	5.91356	7.50962e-09	5.23084e-08	FOXK1_ChIP-seq	Adrenal_Gland	308	71	379	2	TRUE
DNACipher-Enformer	0.0109925	5.39899	1.18822e-07	4.44483e-07	FOXK2_ChIP-seq	Adrenal_Gland	308	71	379	2	TRUE
DNACipher-Enformer	0.0401601	4.23746	2.84534e-05	4.71114e-05	FOXM1_ChIP-seq	Adrenal_Gland	308	71	379	2	TRUE
DNACipher-Enformer	0.0425163	5.51788	6.38977e-08	2.60995e-07	FOXP1_ChIP-seq	Adrenal_Gland	308	71	379	2	TRUE
DNACipher-Enformer	0.0299918	3.95216	9.24743e-05	0.000141514	GABPA_ChIP-seq	Adrenal_Gland	308	71	379	2	TRUE
DNACipher-Enformer	0.0948064	5.38609	1.27019e-07	4.58174e-07	GABPB1_ChIP-seq	Adrenal_Gland	308	71	379	2	TRUE
DNACipher-Enformer	0.0621823	3.82567	0.000152602	0.000223773	GATA2_ChIP-seq	Adrenal_Gland	308	71	379	2	TRUE
DNACipher-Enformer	0.0614693	4.9688	1.02387e-06	2.72135e-06	GATA3_ChIP-seq	Adrenal_Gland	308	71	379	2	TRUE
DNACipher-Enformer	0.0321041	6.39072	4.87691e-10	8.20946e-09	GATAD2B_ChIP-seq	Adrenal_Gland	308	71	379	2	TRUE
DNACipher-Enformer	0.0301995	5.62367	3.64628e-08	1.63677e-07	GTF2F1_ChIP-seq	Adrenal_Gland	308	71	379	2	TRUE
DNACipher-Enformer	0.32479	5.25631	2.46624e-07	8.16688e-07	H2AFZ_ChIP-seq	Adrenal_Gland	308	71	379	2	TRUE
DNACipher-Enformer	0.388889	5.48444	7.61637e-08	3.01668e-07	H2AK5ac_ChIP-seq	Adrenal_Gland	308	71	379	2	TRUE
DNACipher-Enformer	0.540974	5.02841	7.6627e-07	2.12036e-06	H2BK120ac_ChIP-seq	Adrenal_Gland	308	71	379	2	TRUE
DNACipher-Enformer	0.630271	4.8999	1.42632e-06	3.42996e-06	H2BK12ac_ChIP-seq	Adrenal_Gland	308	71	379	2	TRUE
DNACipher-Enformer	0.368309	4.97853	9.76764e-07	2.63075e-06	H2BK15ac_ChIP-seq	Adrenal_Gland	308	71	379	2	TRUE
DNACipher-Enformer	0.447779	4.84739	1.83174e-06	4.30246e-06	H2BK20ac_ChIP-seq	Adrenal_Gland	308	71	379	2	TRUE
DNACipher-Enformer	0.148608	4.94298	1.15982e-06	2.91733e-06	H3F3A_ChIP-seq	Adrenal_Gland	308	71	379	2	TRUE
DNACipher-Enformer	0.306865	4.91793	1.30831e-06	3.18409e-06	H3K14ac_ChIP-seq	Adrenal_Gland	308	71	379	2	TRUE
DNACipher-Enformer	0.103809	2.68033	0.00767766	0.00969305	H3K23ac_ChIP-seq	Adrenal_Gland	308	71	379	2	TRUE
DNACipher-Enformer	0.334712	4.80176	2.27235e-06	5.15746e-06	H3K27ac_ChIP-seq	Adrenal_Gland	308	71	379	2	TRUE
DNACipher-Enformer	0.0276069	2.60103	0.00966021	0.0119768	H3K27me3_ChIP-seq	Adrenal_Gland	308	71	379	2	TRUE
DNACipher-Enformer	0.107019	2.85617	0.00452529	0.00580101	H3K36me3_ChIP-seq	Adrenal_Gland	308	71	379	2	TRUE
DNACipher-Enformer	0.341847	4.38527	1.50482e-05	2.71405e-05	H3K4me1_ChIP-seq	Adrenal_Gland	308	71	379	2	TRUE
DNACipher-Enformer	0.226143	3.97706	8.36602e-05	0.000129003	H3K4me2_ChIP-seq	Adrenal_Gland	308	71	379	2	TRUE
DNACipher-Enformer	0.0605751	4.52243	8.20041e-06	1.59277e-05	H3K4me3_ChIP-seq	Adrenal_Gland	308	71	379	2	TRUE
DNACipher-Enformer	0.0617468	1.66924	0.0959007	0.110697	H3K79me1_ChIP-seq	Adrenal_Gland	308	71	379	2	FALSE
DNACipher-Enformer	0.071697	2.11745	0.0348755	0.0419337	H3K79me2_ChIP-seq	Adrenal_Gland	308	71	379	2	TRUE
DNACipher-Enformer	0.0929922	5.5158	6.46027e-08	2.60995e-07	H3K9ac_ChIP-seq	Adrenal_Gland	308	71	379	2	TRUE
DNACipher-Enformer	0.000825058	1.57756	0.115506	0.13182	H3K9me2_ChIP-seq	Adrenal_Gland	308	71	379	2	FALSE
DNACipher-Enformer	-0.0191014	-1.14261	0.253925	0.277258	H3K9me3_ChIP-seq	Adrenal_Gland	308	71	379	2	FALSE
DNACipher-Enformer	-0.00868074	-0.396317	0.692095	0.713282	H4K20me1_ChIP-seq	Adrenal_Gland	308	71	379	2	FALSE
DNACipher-Enformer	0.289129	4.9412	1.16982e-06	2.91733e-06	H4K5ac_ChIP-seq	Adrenal_Gland	308	71	379	2	TRUE
DNACipher-Enformer	0.438965	5.77023	1.65307e-08	8.78739e-08	H4K91ac_ChIP-seq	Adrenal_Gland	308	71	379	2	TRUE
DNACipher-Enformer	0.0225586	4.74183	3.0085e-06	6.53458e-06	HCFC1_ChIP-seq	Adrenal_Gland	308	71	379	2	TRUE
DNACipher-Enformer	0.00597079	5.65859	3.02431e-08	1.42072e-07	HDAC2_ChIP-seq	Adrenal_Gland	308	71	379	2	TRUE
DNACipher-Enformer	0.00146238	0.678491	0.497876	0.52655	HDAC6_ChIP-seq	Adrenal_Gland	308	71	379	2	FALSE
DNACipher-Enformer	0.0259721	5.69149	2.53369e-08	1.27951e-07	HDGF_ChIP-seq	Adrenal_Gland	308	71	379	2	TRUE
DNACipher-Enformer	0.0477683	4.26253	2.55722e-05	4.26907e-05	HMGXB4_ChIP-seq	Adrenal_Gland	308	71	379	2	TRUE
DNACipher-Enformer	0.00747904	0.866259	0.386899	0.413511	HOXA7_ChIP-seq	Adrenal_Gland	308	71	379	2	FALSE
DNACipher-Enformer	0.0712732	4.08025	5.49314e-05	8.73713e-05	IKZF1_ChIP-seq	Adrenal_Gland	308	71	379	2	TRUE
DNACipher-Enformer	0.00271743	4.65502	4.49427e-06	9.2637e-06	IRF3_ChIP-seq	Adrenal_Gland	308	71	379	2	TRUE
DNACipher-Enformer	0.0626941	4.38662	1.49595e-05	2.71405e-05	JUNB_ChIP-seq	Adrenal_Gland	308	71	379	2	TRUE
DNACipher-Enformer	0.053217	3.8175	0.00015755	0.000228957	JUND_ChIP-seq	Adrenal_Gland	308	71	379	2	TRUE
DNACipher-Enformer	0.0793619	6.12886	2.23161e-09	2.25393e-08	JUN_ChIP-seq	Adrenal_Gland	308	71	379	2	TRUE
DNACipher-Enformer	0.0435752	3.40539	0.000731757	0.00101941	KAT7_ChIP-seq	Adrenal_Gland	308	71	379	2	TRUE
DNACipher-Enformer	0.0104629	5.86133	1.00289e-08	5.95833e-08	KDM1A_ChIP-seq	Adrenal_Gland	308	71	379	2	TRUE
DNACipher-Enformer	0.00344667	1.41576	0.157672	0.176943	KDM5A_ChIP-seq	Adrenal_Gland	308	71	379	2	FALSE
DNACipher-Enformer	0.0209032	6.45248	3.38287e-10	6.52756e-09	KLF16_ChIP-seq	Adrenal_Gland	308	71	379	2	TRUE
DNACipher-Enformer	0.00599185	2.44058	0.0151234	0.0186276	LARP7_ChIP-seq	Adrenal_Gland	308	71	379	2	TRUE
DNACipher-Enformer	0.0311608	4.60893	5.54815e-06	1.12073e-05	MAFK_ChIP-seq	Adrenal_Gland	308	71	379	2	TRUE
DNACipher-Enformer	0.0509096	5.8744	9.33036e-09	5.72874e-08	MAX_ChIP-seq	Adrenal_Gland	308	71	379	2	TRUE
DNACipher-Enformer	0.0551853	5.94397	6.33992e-09	5.06224e-08	MAZ_ChIP-seq	Adrenal_Gland	308	71	379	2	TRUE
DNACipher-Enformer	0.0263403	4.86833	1.65828e-06	3.94085e-06	MEF2A_ChIP-seq	Adrenal_Gland	308	71	379	2	TRUE
DNACipher-Enformer	0.0379977	5.35958	1.45603e-07	4.98504e-07	MLLT1_ChIP-seq	Adrenal_Gland	308	71	379	2	TRUE
DNACipher-Enformer	0.00407755	0.967758	0.333785	0.358642	MLX_ChIP-seq	Adrenal_Gland	308	71	379	2	FALSE
DNACipher-Enformer	0.0262293	5.15481	4.10652e-07	1.2022e-06	MTA3_ChIP-seq	Adrenal_Gland	308	71	379	2	TRUE
DNACipher-Enformer	0.057189	5.19976	3.2797e-07	1.00379e-06	MXI1_ChIP-seq	Adrenal_Gland	308	71	379	2	TRUE
DNACipher-Enformer	0.0190048	4.40053	1.4076e-05	2.58487e-05	MYBL2_ChIP-seq	Adrenal_Gland	308	71	379	2	TRUE
DNACipher-Enformer	0.0490441	5.43823	9.6938e-08	3.69462e-07	MYC_ChIP-seq	Adrenal_Gland	308	71	379	2	TRUE
DNACipher-Enformer	0.000508624	0.108652	0.913536	0.918081	MYNN_ChIP-seq	Adrenal_Gland	308	71	379	2	FALSE
DNACipher-Enformer	0.0421152	5.80186	1.39072e-08	7.63058e-08	NBN_ChIP-seq	Adrenal_Gland	308	71	379	2	TRUE
DNACipher-Enformer	0.0581118	4.58781	6.10694e-06	1.20941e-05	NFATC3_ChIP-seq	Adrenal_Gland	308	71	379	2	TRUE
DNACipher-Enformer	0.0149687	5.93906	6.51576e-09	5.06224e-08	NFE2L2_ChIP-seq	Adrenal_Gland	308	71	379	2	TRUE
DNACipher-Enformer	0.101385	4.58853	6.08693e-06	1.20941e-05	NFIC_ChIP-seq	Adrenal_Gland	308	71	379	2	TRUE
DNACipher-Enformer	0.0166035	5.17266	3.75655e-07	1.13042e-06	NFRKB_ChIP-seq	Adrenal_Gland	308	71	379	2	TRUE
DNACipher-Enformer	0.00113715	1.44252	0.149987	0.169259	NFXL1_ChIP-seq	Adrenal_Gland	308	71	379	2	FALSE
DNACipher-Enformer	0.00801227	5.2523	2.51681e-07	8.19992e-07	NFYA_ChIP-seq	Adrenal_Gland	308	71	379	2	TRUE
DNACipher-Enformer	0.0250708	5.90181	8.01618e-09	5.39756e-08	NFYB_ChIP-seq	Adrenal_Gland	308	71	379	2	TRUE
DNACipher-Enformer	0.00731467	1.03108	0.303165	0.327483	NONO_ChIP-seq	Adrenal_Gland	308	71	379	2	FALSE
DNACipher-Enformer	0.00233083	1.81823	0.0698223	0.0815266	NR1H2_ChIP-seq	Adrenal_Gland	308	71	379	2	FALSE
DNACipher-Enformer	0.00384171	3.4392	0.000648641	0.000916262	NR2C2_ChIP-seq	Adrenal_Gland	308	71	379	2	TRUE
DNACipher-Enformer	0.14976	5.23093	2.80366e-07	8.84906e-07	NR2F1_ChIP-seq	Adrenal_Gland	308	71	379	2	TRUE
DNACipher-Enformer	0.0924808	5.07664	6.0486e-07	1.72087e-06	NR2F2_ChIP-seq	Adrenal_Gland	308	71	379	2	TRUE
DNACipher-Enformer	0.00119812	2.17691	0.0301075	0.0364174	NR3C1_ChIP-seq	Adrenal_Gland	308	71	379	2	TRUE
DNACipher-Enformer	0.00995872	4.26792	2.49902e-05	4.20669e-05	NRF1_ChIP-seq	Adrenal_Gland	308	71	379	2	TRUE
DNACipher-Enformer	0.0697945	6.3357	6.7399e-10	9.44709e-09	PATZ1_ChIP-seq	Adrenal_Gland	308	71	379	2	TRUE
DNACipher-Enformer	0.0545334	6.65026	1.0301e-10	3.468e-09	PBX3_ChIP-seq	Adrenal_Gland	308	71	379	2	TRUE
DNACipher-Enformer	0.0369659	4.7341	3.11865e-06	6.70178e-06	PHF8_ChIP-seq	Adrenal_Gland	308	71	379	2	TRUE
DNACipher-Enformer	0.109458	4.23548	2.86942e-05	4.71239e-05	PKNOX1_ChIP-seq	Adrenal_Gland	308	71	379	2	TRUE
DNACipher-Enformer	0.0936719	6.24227	1.16191e-09	1.38062e-08	POLR2A_ChIP-seq	Adrenal_Gland	308	71	379	2	TRUE
DNACipher-Enformer	0.0239737	3.71406	0.000234784	0.00033876	POLR2AphosphoS2_ChIP-seq	Adrenal_Gland	308	71	379	2	TRUE
DNACipher-Enformer	0.103316	4.79561	2.33902e-06	5.19231e-06	POLR2AphosphoS5_ChIP-seq	Adrenal_Gland	308	71	379	2	TRUE
DNACipher-Enformer	0.187135	4.77948	2.5231e-06	5.53986e-06	PRDM10_ChIP-seq	Adrenal_Gland	308	71	379	2	TRUE
DNACipher-Enformer	0.00586555	4.94159	1.16762e-06	2.91733e-06	PRDM15_ChIP-seq	Adrenal_Gland	308	71	379	2	TRUE
DNACipher-Enformer	0.129704	4.52574	8.07957e-06	1.58454e-05	PRDM1_ChIP-seq	Adrenal_Gland	308	71	379	2	TRUE
DNACipher-Enformer	0.00496548	3.8891	0.000118905	0.000177917	PREB_ChIP-seq	Adrenal_Gland	308	71	379	2	TRUE
DNACipher-Enformer	0.0441675	3.00795	0.00280666	0.0037299	RAD21_ChIP-seq	Adrenal_Gland	308	71	379	2	TRUE
DNACipher-Enformer	0.0329605	5.67722	2.73607e-08	1.32138e-07	RAD51_ChIP-seq	Adrenal_Gland	308	71	379	2	TRUE
DNACipher-Enformer	0.0119214	6.8146	3.75752e-11	1.89755e-09	RCOR1_ChIP-seq	Adrenal_Gland	308	71	379	2	TRUE
DNACipher-Enformer	0.0102363	6.9877	1.27362e-11	8.57568e-10	RELA_ChIP-seq	Adrenal_Gland	308	71	379	2	TRUE
DNACipher-Enformer	0.0678856	5.87402	9.34989e-09	5.72874e-08	REST_ChIP-seq	Adrenal_Gland	308	71	379	2	TRUE
DNACipher-Enformer	0.0105669	4.73164	3.1546e-06	6.70767e-06	RFX5_ChIP-seq	Adrenal_Gland	308	71	379	2	TRUE
DNACipher-Enformer	0.0591011	6.44415	3.55461e-10	6.52756e-09	RXRA_ChIP-seq	Adrenal_Gland	308	71	379	2	TRUE
DNACipher-Enformer	0.000765576	0.55896	0.576521	0.597217	SETDB1_ChIP-seq	Adrenal_Gland	308	71	379	2	FALSE
DNACipher-Enformer	0.0592238	6.09744	2.6695e-09	2.43396e-08	SIN3A_ChIP-seq	Adrenal_Gland	308	71	379	2	TRUE
DNACipher-Enformer	0.00764839	1.37242	0.17075	0.190561	SMAD3_ChIP-seq	Adrenal_Gland	308	71	379	2	FALSE
DNACipher-Enformer	0.0292398	4.65667	4.46041e-06	9.2637e-06	SMARCA5_ChIP-seq	Adrenal_Gland	308	71	379	2	TRUE
DNACipher-Enformer	0.00716922	6.13214	2.19016e-09	2.25393e-08	SMARCC2_ChIP-seq	Adrenal_Gland	308	71	379	2	TRUE
DNACipher-Enformer	0.0281245	3.3029	0.0010484	0.00144066	SMC3_ChIP-seq	Adrenal_Gland	308	71	379	2	TRUE
DNACipher-Enformer	0.0640109	6.13589	2.14362e-09	2.25393e-08	SP1_ChIP-seq	Adrenal_Gland	308	71	379	2	TRUE
DNACipher-Enformer	0.0813283	4.50675	8.7962e-06	1.69222e-05	SPI1_ChIP-seq	Adrenal_Gland	308	71	379	2	TRUE
DNACipher-Enformer	0.00606352	4.43842	1.19153e-05	2.20815e-05	SREBF1_ChIP-seq	Adrenal_Gland	308	71	379	2	TRUE
DNACipher-Enformer	0.00156395	0.225566	0.821661	0.834048	SREBF2_ChIP-seq	Adrenal_Gland	308	71	379	2	FALSE
DNACipher-Enformer	0.0167472	4.06166	5.92962e-05	9.35768e-05	SRF_ChIP-seq	Adrenal_Gland	308	71	379	2	TRUE
DNACipher-Enformer	0.0043237	0.649501	0.51641	0.540492	STAT6_ChIP-seq	Adrenal_Gland	308	71	379	2	FALSE
DNACipher-Enformer	0.000846227	1.88763	0.0598437	0.0706926	SUZ12_ChIP-seq	Adrenal_Gland	308	71	379	2	FALSE
DNACipher-Enformer	0.0388374	5.91507	7.44705e-09	5.23084e-08	TAF1_ChIP-seq	Adrenal_Gland	308	71	379	2	TRUE
DNACipher-Enformer	0.0151737	4.3447	1.79551e-05	3.09995e-05	TARDBP_ChIP-seq	Adrenal_Gland	308	71	379	2	TRUE
DNACipher-Enformer	0.0725832	5.36047	1.44941e-07	4.98504e-07	TBP_ChIP-seq	Adrenal_Gland	308	71	379	2	TRUE
DNACipher-Enformer	0.0556653	5.91453	7.46947e-09	5.23084e-08	TCF12_ChIP-seq	Adrenal_Gland	308	71	379	2	TRUE
DNACipher-Enformer	0.0616735	7.29339	1.79606e-12	3.62805e-10	TCF3_ChIP-seq	Adrenal_Gland	308	71	379	2	TRUE
DNACipher-Enformer	0.0513198	4.84306	1.86973e-06	4.34121e-06	TCF7L2_ChIP-seq	Adrenal_Gland	308	71	379	2	TRUE
DNACipher-Enformer	0.015777	3.84733	0.000140189	0.000208222	TCF7_ChIP-seq	Adrenal_Gland	308	71	379	2	TRUE
DNACipher-Enformer	0.0525639	6.33252	6.86694e-10	9.44709e-09	TEAD4_ChIP-seq	Adrenal_Gland	308	71	379	2	TRUE
DNACipher-Enformer	0.0310889	4.0569	6.04644e-05	9.46806e-05	TRIM22_ChIP-seq	Adrenal_Gland	308	71	379	2	TRUE
DNACipher-Enformer	0.00363238	4.17993	3.62845e-05	5.91087e-05	UBTF_ChIP-seq	Adrenal_Gland	308	71	379	2	TRUE
DNACipher-Enformer	0.0174703	5.39395	1.2196e-07	4.47927e-07	USF1_ChIP-seq	Adrenal_Gland	308	71	379	2	TRUE
DNACipher-Enformer	0.0113609	5.83083	1.18639e-08	6.84714e-08	USF2_ChIP-seq	Adrenal_Gland	308	71	379	2	TRUE
DNACipher-Enformer	0.00215999	1.50447	0.133296	0.151269	YBX1_ChIP-seq	Adrenal_Gland	308	71	379	2	FALSE
DNACipher-Enformer	0.0506129	4.7004	3.64636e-06	7.67256e-06	YY1_ChIP-seq	Adrenal_Gland	308	71	379	2	TRUE
DNACipher-Enformer	0.0128224	4.46244	1.07143e-05	2.00397e-05	ZBTB11_ChIP-seq	Adrenal_Gland	308	71	379	2	TRUE
DNACipher-Enformer	0.00114541	1.12564	0.261035	0.28349	ZBTB1_ChIP-seq	Adrenal_Gland	308	71	379	2	FALSE
DNACipher-Enformer	0.0190633	6.32289	7.26507e-10	9.44709e-09	ZBTB21_ChIP-seq	Adrenal_Gland	308	71	379	2	TRUE
DNACipher-Enformer	0.0228443	5.14246	4.36709e-07	1.26022e-06	ZBTB26_ChIP-seq	Adrenal_Gland	308	71	379	2	TRUE
DNACipher-Enformer	0.0142724	5.17008	3.80537e-07	1.13042e-06	ZBTB33_ChIP-seq	Adrenal_Gland	308	71	379	2	TRUE
DNACipher-Enformer	0.0186927	4.33626	1.86243e-05	3.16143e-05	ZBTB40_ChIP-seq	Adrenal_Gland	308	71	379	2	TRUE
DNACipher-Enformer	0.0208174	3.91812	0.00010596	0.000160932	ZBTB7A_ChIP-seq	Adrenal_Gland	308	71	379	2	TRUE
DNACipher-Enformer	0.0374033	7.06927	7.59681e-12	7.67278e-10	ZBTB8A_ChIP-seq	Adrenal_Gland	308	71	379	2	TRUE
DNACipher-Enformer	0.00484319	6.60244	1.37657e-10	3.9724e-09	ZFP36_ChIP-seq	Adrenal_Gland	308	71	379	2	TRUE
DNACipher-Enformer	0.0845279	4.8101	2.18481e-06	5.01514e-06	ZFX_ChIP-seq	Adrenal_Gland	308	71	379	2	TRUE
DNACipher-Enformer	0.00591629	2.25806	0.0245129	0.0298289	ZHX1_ChIP-seq	Adrenal_Gland	308	71	379	2	TRUE
DNACipher-Enformer	0.0177328	6.75658	5.3755e-11	2.1717e-09	ZKSCAN1_ChIP-seq	Adrenal_Gland	308	71	379	2	TRUE
DNACipher-Enformer	0.0185499	6.10613	2.54058e-09	2.43396e-08	ZNF121_ChIP-seq	Adrenal_Gland	308	71	379	2	TRUE
DNACipher-Enformer	0.00152798	0.282006	0.778093	0.793812	ZNF138_ChIP-seq	Adrenal_Gland	308	71	379	2	FALSE
DNACipher-Enformer	0.042252	4.96306	1.05272e-06	2.76168e-06	ZNF143_ChIP-seq	Adrenal_Gland	308	71	379	2	TRUE
DNACipher-Enformer	0.00349026	5.67646	2.74742e-08	1.32138e-07	ZNF146_ChIP-seq	Adrenal_Gland	308	71	379	2	TRUE
DNACipher-Enformer	0.0221605	5.35415	1.49724e-07	5.04071e-07	ZNF184_ChIP-seq	Adrenal_Gland	308	71	379	2	TRUE
DNACipher-Enformer	0.0667699	5.21061	3.10573e-07	9.65164e-07	ZNF217_ChIP-seq	Adrenal_Gland	308	71	379	2	TRUE
DNACipher-Enformer	0.0433106	5.54531	5.52931e-08	2.37643e-07	ZNF24_ChIP-seq	Adrenal_Gland	308	71	379	2	TRUE
DNACipher-Enformer	0.0402284	5.87385	9.35883e-09	5.72874e-08	ZNF263_ChIP-seq	Adrenal_Gland	308	71	379	2	TRUE
DNACipher-Enformer	0.00102503	0.838984	0.40201	0.4274	ZNF274_ChIP-seq	Adrenal_Gland	308	71	379	2	FALSE
DNACipher-Enformer	0.00626511	1.83711	0.0669805	0.0786632	ZNF317_ChIP-seq	Adrenal_Gland	308	71	379	2	FALSE
DNACipher-Enformer	0.00371235	1.92505	0.0549754	0.0653237	ZNF331_ChIP-seq	Adrenal_Gland	308	71	379	2	FALSE
DNACipher-Enformer	0.0260521	6.55461	1.83697e-10	4.399e-09	ZNF384_ChIP-seq	Adrenal_Gland	308	71	379	2	TRUE
DNACipher-Enformer	0.0210445	5.07248	6.17363e-07	1.73205e-06	ZNF639_ChIP-seq	Adrenal_Gland	308	71	379	2	TRUE
DNACipher-Enformer	0.000984606	0.353248	0.7241	0.742478	ZNF707_ChIP-seq	Adrenal_Gland	308	71	379	2	FALSE
DNACipher-Enformer	0.000261894	0.0520833	0.95849	0.95849	ZZZ3_ChIP-seq	Adrenal_Gland	308	71	379	2	FALSE
DNACipher-Enformer	0.466877	2.8553	0.00453743	0.00580101	minus strand polyA minus RNA-seq	Adrenal_Gland	308	71	379	2	TRUE
DNACipher-Enformer	1.09055	1.80911	0.0712303	0.0826926	minus strand polyA plus RNA-seq	Adrenal_Gland	308	71	379	2	FALSE
DNACipher-Enformer	0.634494	2.05476	0.040591	0.048517	minus strand total RNA-seq	Adrenal_Gland	308	71	379	2	TRUE
DNACipher-Enformer	0.984319	3.28254	0.00112483	0.00153524	plus strand polyA minus RNA-seq	Adrenal_Gland	308	71	379	2	TRUE
DNACipher-Enformer	1.78225	2.97105	0.00315802	0.00411562	plus strand polyA plus RNA-seq	Adrenal_Gland	308	71	379	2	TRUE
DNACipher-Enformer	1.23406	3.27271	0.00116354	0.00157741	plus strand total RNA-seq	Adrenal_Gland	308	71	379	2	TRUE
DNACipher-Enformer	0.882482	4.36158	1.66857e-05	2.93088e-05	signal of polyA plus RNA-seq	Adrenal_Gland	308	71	379	2	TRUE
DNACipher-Enformer	0.0070489	2.98803	0.0029831	0.00325722	AFF4_ChIP-seq	Artery_Aorta	279	118	397	2	TRUE
DNACipher-Enformer	0.00183009	6.09116	2.66125e-09	1.27535e-07	ARID3A_ChIP-seq	Artery_Aorta	279	118	397	2	TRUE
DNACipher-Enformer	0.00406231	4.47794	9.87746e-06	2.85035e-05	ARNT_ChIP-seq	Artery_Aorta	279	118	397	2	TRUE
DNACipher-Enformer	0.001893	4.33383	1.86142e-05	4.56263e-05	ASH2L_ChIP-seq	Artery_Aorta	279	118	397	2	TRUE
DNACipher-Enformer	0.17785	5.3489	1.50163e-07	1.00938e-06	ATAC-seq	Artery_Aorta	279	118	397	2	TRUE
DNACipher-Enformer	0.00234411	3.8256	0.000151579	0.000259483	ATF1_ChIP-seq	Artery_Aorta	279	118	397	2	TRUE
DNACipher-Enformer	0.00329828	5.44123	9.30238e-08	7.97924e-07	ATF2_ChIP-seq	Artery_Aorta	279	118	397	2	TRUE
DNACipher-Enformer	0.00580823	5.68845	2.49894e-08	3.38211e-07	ATF3_ChIP-seq	Artery_Aorta	279	118	397	2	TRUE
DNACipher-Enformer	0.010607	3.14958	0.00175942	0.00198549	ATF6_ChIP-seq	Artery_Aorta	279	118	397	2	TRUE
DNACipher-Enformer	0.00592852	6.02913	3.78717e-09	1.27535e-07	ATF7_ChIP-seq	Artery_Aorta	279	118	397	2	TRUE
DNACipher-Enformer	0.0071511	3.2256	0.00136175	0.00157185	BACH1_ChIP-seq	Artery_Aorta	279	118	397	2	TRUE
DNACipher-Enformer	0.00349603	3.31946	0.000985725	0.00118522	BCL11A_ChIP-seq	Artery_Aorta	279	118	397	2	TRUE
DNACipher-Enformer	0.0051015	5.54356	5.42951e-08	6.09312e-07	BHLHE40_ChIP-seq	Artery_Aorta	279	118	397	2	TRUE
DNACipher-Enformer	0.00300921	4.0157	7.09451e-05	0.00014189	BMI1_ChIP-seq	Artery_Aorta	279	118	397	2	TRUE
DNACipher-Enformer	0.00186329	4.04219	6.36695e-05	0.000129626	BRCA1_ChIP-seq	Artery_Aorta	279	118	397	2	TRUE
DNACipher-Enformer	0.00728739	4.11996	4.6187e-05	9.92529e-05	CBFB_ChIP-seq	Artery_Aorta	279	118	397	2	TRUE
DNACipher-Enformer	0.00165214	6.11362	2.34046e-09	1.27535e-07	CBX3_ChIP-seq	Artery_Aorta	279	118	397	2	TRUE
DNACipher-Enformer	0.0109722	3.07612	0.00224314	0.00246257	CBX5_ChIP-seq	Artery_Aorta	279	118	397	2	TRUE
DNACipher-Enformer	0.0381696	4.80018	2.25264e-06	7.45955e-06	CEBPB_ChIP-seq	Artery_Aorta	279	118	397	2	TRUE
DNACipher-Enformer	0.00177223	3.99553	7.70072e-05	0.000151024	CHD1_ChIP-seq	Artery_Aorta	279	118	397	2	TRUE
DNACipher-Enformer	0.00206001	2.82832	0.00491771	0.00520093	CHD2_ChIP-seq	Artery_Aorta	279	118	397	2	TRUE
DNACipher-Enformer	0.00302908	3.90476	0.000110905	0.000201827	CHD4_ChIP-seq	Artery_Aorta	279	118	397	2	TRUE
DNACipher-Enformer	0.00334296	5.67559	2.6789e-08	3.38211e-07	CREB1_ChIP-seq	Artery_Aorta	279	118	397	2	TRUE
DNACipher-Enformer	0.0276655	5.04627	6.88656e-07	2.89809e-06	CREM_ChIP-seq	Artery_Aorta	279	118	397	2	TRUE
DNACipher-Enformer	0.011677	4.93449	1.18684e-06	4.4957e-06	CTBP1_ChIP-seq	Artery_Aorta	279	118	397	2	TRUE
DNACipher-Enformer	0.0206216	3.28404	0.00111456	0.00131662	CTCF_ChIP-seq	Artery_Aorta	279	118	397	2	TRUE
DNACipher-Enformer	0.118203	6.00182	4.41953e-09	1.27535e-07	DNase-seq	Artery_Aorta	279	118	397	2	TRUE
DNACipher-Enformer	0.0159354	5.16306	3.85867e-07	1.99859e-06	DPF2_ChIP-seq	Artery_Aorta	279	118	397	2	TRUE
DNACipher-Enformer	0.00494803	4.28787	2.27013e-05	5.32208e-05	E2F1_ChIP-seq	Artery_Aorta	279	118	397	2	TRUE
DNACipher-Enformer	0.00823874	3.95656	9.01395e-05	0.00017017	E2F4_ChIP-seq	Artery_Aorta	279	118	397	2	TRUE
DNACipher-Enformer	0.00297259	3.22961	0.00134333	0.0015595	E2F5_ChIP-seq	Artery_Aorta	279	118	397	2	TRUE
DNACipher-Enformer	0.00241376	4.1462	4.13987e-05	9.08972e-05	E2F8_ChIP-seq	Artery_Aorta	279	118	397	2	TRUE
DNACipher-Enformer	0.00192235	4.26214	2.53492e-05	5.68948e-05	EGR1_ChIP-seq	Artery_Aorta	279	118	397	2	TRUE
DNACipher-Enformer	0.00391853	3.85101	0.000137195	0.000236866	ELF1_ChIP-seq	Artery_Aorta	279	118	397	2	TRUE
DNACipher-Enformer	0.00664798	3.64714	0.000300695	0.000443005	ELF4_ChIP-seq	Artery_Aorta	279	118	397	2	TRUE
DNACipher-Enformer	0.00791655	4.28562	2.29218e-05	5.32208e-05	ELK1_ChIP-seq	Artery_Aorta	279	118	397	2	TRUE
DNACipher-Enformer	0.00206974	4.71494	3.35783e-06	1.07664e-05	ELK4_ChIP-seq	Artery_Aorta	279	118	397	2	TRUE
DNACipher-Enformer	0.010036	5.05417	6.62429e-07	2.89809e-06	EP300_ChIP-seq	Artery_Aorta	279	118	397	2	TRUE
DNACipher-Enformer	0.00362456	3.58606	0.000377791	0.000529956	ESRRA_ChIP-seq	Artery_Aorta	279	118	397	2	TRUE
DNACipher-Enformer	0.00531134	4.35422	1.70352e-05	4.30139e-05	ETS1_ChIP-seq	Artery_Aorta	279	118	397	2	TRUE
DNACipher-Enformer	0.00987283	2.88686	0.00410487	0.00439499	ETV6_ChIP-seq	Artery_Aorta	279	118	397	2	TRUE
DNACipher-Enformer	0.00198603	3.55933	0.000417065	0.000581014	EZH2_ChIP-seq	Artery_Aorta	279	118	397	2	TRUE
DNACipher-Enformer	0.00922976	3.43827	0.000647735	0.000833392	EZH2phosphoT487_ChIP-seq	Artery_Aorta	279	118	397	2	TRUE
DNACipher-Enformer	0.00145535	4.4708	1.01966e-05	2.90101e-05	FOSL1_ChIP-seq	Artery_Aorta	279	118	397	2	TRUE
DNACipher-Enformer	0.0118455	5.67796	2.64474e-08	3.38211e-07	FOSL2_ChIP-seq	Artery_Aorta	279	118	397	2	TRUE
DNACipher-Enformer	0.0689311	5.35448	1.45905e-07	1.00938e-06	FOS_ChIP-seq	Artery_Aorta	279	118	397	2	TRUE
DNACipher-Enformer	0.00452491	5.7231	2.07075e-08	3.21763e-07	FOXA1_ChIP-seq	Artery_Aorta	279	118	397	2	TRUE
DNACipher-Enformer	0.00276746	3.86561	0.000129522	0.000225546	FOXJ3_ChIP-seq	Artery_Aorta	279	118	397	2	TRUE
DNACipher-Enformer	0.00575538	5.49377	7.06259e-08	6.79354e-07	FOXK1_ChIP-seq	Artery_Aorta	279	118	397	2	TRUE
DNACipher-Enformer	0.00247715	3.70303	0.000243342	0.000381047	FOXK2_ChIP-seq	Artery_Aorta	279	118	397	2	TRUE
DNACipher-Enformer	0.00993381	5.37826	1.29042e-07	1.00938e-06	FOXM1_ChIP-seq	Artery_Aorta	279	118	397	2	TRUE
DNACipher-Enformer	0.00686223	3.24512	0.00127404	0.00149626	FOXP1_ChIP-seq	Artery_Aorta	279	118	397	2	TRUE
DNACipher-Enformer	0.00372673	5.50477	6.66513e-08	6.79354e-07	GABPA_ChIP-seq	Artery_Aorta	279	118	397	2	TRUE
DNACipher-Enformer	0.00832466	4.27443	2.40491e-05	5.45834e-05	GABPB1_ChIP-seq	Artery_Aorta	279	118	397	2	TRUE
DNACipher-Enformer	0.00992812	5.4376	9.48029e-08	7.97924e-07	GATA2_ChIP-seq	Artery_Aorta	279	118	397	2	TRUE
DNACipher-Enformer	0.0240772	5.34938	1.49789e-07	1.00938e-06	GATA3_ChIP-seq	Artery_Aorta	279	118	397	2	TRUE
DNACipher-Enformer	0.00701034	3.34515	0.000901093	0.00109651	GATAD2B_ChIP-seq	Artery_Aorta	279	118	397	2	TRUE
DNACipher-Enformer	0.00522613	4.37871	1.53085e-05	3.91434e-05	GTF2F1_ChIP-seq	Artery_Aorta	279	118	397	2	TRUE
DNACipher-Enformer	0.0573336	3.34338	0.000906676	0.0010967	H2AFZ_ChIP-seq	Artery_Aorta	279	118	397	2	TRUE
DNACipher-Enformer	0.0147851	5.32292	1.71616e-07	1.07747e-06	H2AK5ac_ChIP-seq	Artery_Aorta	279	118	397	2	TRUE
DNACipher-Enformer	0.033337	3.90246	0.000111922	0.00020186	H2BK120ac_ChIP-seq	Artery_Aorta	279	118	397	2	TRUE
DNACipher-Enformer	0.0286317	3.87516	0.000124724	0.000221002	H2BK12ac_ChIP-seq	Artery_Aorta	279	118	397	2	TRUE
DNACipher-Enformer	0.0103747	5.26848	2.26656e-07	1.34661e-06	H2BK15ac_ChIP-seq	Artery_Aorta	279	118	397	2	TRUE
DNACipher-Enformer	0.0179709	4.56639	6.63874e-06	2.03186e-05	H2BK20ac_ChIP-seq	Artery_Aorta	279	118	397	2	TRUE
DNACipher-Enformer	0.00738406	4.42674	1.2396e-05	3.30021e-05	H3F3A_ChIP-seq	Artery_Aorta	279	118	397	2	TRUE
DNACipher-Enformer	0.0588456	4.87269	1.59672e-06	5.46674e-06	H3K14ac_ChIP-seq	Artery_Aorta	279	118	397	2	TRUE
DNACipher-Enformer	0.00981342	5.21879	2.91572e-07	1.68279e-06	H3K23ac_ChIP-seq	Artery_Aorta	279	118	397	2	TRUE
DNACipher-Enformer	0.114087	3.6592	0.000287334	0.000433146	H3K27ac_ChIP-seq	Artery_Aorta	279	118	397	2	TRUE
DNACipher-Enformer	0.000157077	0.0877392	0.930128	0.930128	H3K27me3_ChIP-seq	Artery_Aorta	279	118	397	2	FALSE
DNACipher-Enformer	0.0130994	3.59714	0.000362552	0.000515744	H3K36me3_ChIP-seq	Artery_Aorta	279	118	397	2	TRUE
DNACipher-Enformer	0.0229153	4.9631	1.03345e-06	4.09329e-06	H3K4me1_ChIP-seq	Artery_Aorta	279	118	397	2	TRUE
DNACipher-Enformer	0.0645488	3.95812	8.95762e-05	0.00017017	H3K4me2_ChIP-seq	Artery_Aorta	279	118	397	2	TRUE
DNACipher-Enformer	0.0196081	1.84912	0.0651872	0.065839	H3K4me3_ChIP-seq	Artery_Aorta	279	118	397	2	FALSE
DNACipher-Enformer	0.0105072	3.94598	9.40556e-05	0.000174305	H3K79me1_ChIP-seq	Artery_Aorta	279	118	397	2	TRUE
DNACipher-Enformer	0.0725087	3.23277	0.00132893	0.0015517	H3K79me2_ChIP-seq	Artery_Aorta	279	118	397	2	TRUE
DNACipher-Enformer	0.0470387	3.6207	0.00033205	0.000479101	H3K9ac_ChIP-seq	Artery_Aorta	279	118	397	2	TRUE
DNACipher-Enformer	0.00145172	3.72046	0.000227676	0.000364631	H3K9me2_ChIP-seq	Artery_Aorta	279	118	397	2	TRUE
DNACipher-Enformer	0.000243575	0.122212	0.902793	0.907284	H3K9me3_ChIP-seq	Artery_Aorta	279	118	397	2	FALSE
DNACipher-Enformer	0.00549389	3.08905	0.00214997	0.00237319	H4K20me1_ChIP-seq	Artery_Aorta	279	118	397	2	TRUE
DNACipher-Enformer	0.0682186	4.04083	6.40262e-05	0.000129626	H4K5ac_ChIP-seq	Artery_Aorta	279	118	397	2	TRUE
DNACipher-Enformer	0.0471508	3.75698	0.000197887	0.000322364	H4K91ac_ChIP-seq	Artery_Aorta	279	118	397	2	TRUE
DNACipher-Enformer	0.00294997	3.50927	0.000501098	0.000656339	HCFC1_ChIP-seq	Artery_Aorta	279	118	397	2	TRUE
DNACipher-Enformer	0.00202659	3.81965	0.000155147	0.000261164	HDAC2_ChIP-seq	Artery_Aorta	279	118	397	2	TRUE
DNACipher-Enformer	0.0102584	2.69377	0.00736608	0.00770957	HDAC6_ChIP-seq	Artery_Aorta	279	118	397	2	TRUE
DNACipher-Enformer	0.00636654	3.71866	0.000229248	0.000364631	HDGF_ChIP-seq	Artery_Aorta	279	118	397	2	TRUE
DNACipher-Enformer	0.0782914	3.64606	0.000301924	0.000443005	HMGXB4_ChIP-seq	Artery_Aorta	279	118	397	2	TRUE
DNACipher-Enformer	0.00220691	2.35388	0.0190675	0.0195514	HOXA7_ChIP-seq	Artery_Aorta	279	118	397	2	TRUE
DNACipher-Enformer	0.00322483	5.08237	5.76427e-07	2.83996e-06	IKZF1_ChIP-seq	Artery_Aorta	279	118	397	2	TRUE
DNACipher-Enformer	0.00166307	3.51035	0.00049913	0.000656339	IRF3_ChIP-seq	Artery_Aorta	279	118	397	2	TRUE
DNACipher-Enformer	0.0109099	5.36665	1.37024e-07	1.00938e-06	JUNB_ChIP-seq	Artery_Aorta	279	118	397	2	TRUE
DNACipher-Enformer	0.00714493	5.36962	1.34942e-07	1.00938e-06	JUND_ChIP-seq	Artery_Aorta	279	118	397	2	TRUE
DNACipher-Enformer	0.0144059	5.34286	1.54904e-07	1.00938e-06	JUN_ChIP-seq	Artery_Aorta	279	118	397	2	TRUE
DNACipher-Enformer	0.0108517	3.36012	0.000854935	0.00104665	KAT7_ChIP-seq	Artery_Aorta	279	118	397	2	TRUE
DNACipher-Enformer	0.00165686	4.46539	1.04453e-05	2.93047e-05	KDM1A_ChIP-seq	Artery_Aorta	279	118	397	2	TRUE
DNACipher-Enformer	0.00362672	3.62292	0.000329307	0.000478561	KDM5A_ChIP-seq	Artery_Aorta	279	118	397	2	TRUE
DNACipher-Enformer	0.00405627	3.51668	0.000487716	0.000656339	KLF16_ChIP-seq	Artery_Aorta	279	118	397	2	TRUE
DNACipher-Enformer	0.00875385	3.73416	0.000216036	0.000349114	LARP7_ChIP-seq	Artery_Aorta	279	118	397	2	TRUE
DNACipher-Enformer	0.00792665	5.79754	1.37866e-08	2.32074e-07	MAFK_ChIP-seq	Artery_Aorta	279	118	397	2	TRUE
DNACipher-Enformer	0.00334556	5.06666	6.22893e-07	2.89809e-06	MAX_ChIP-seq	Artery_Aorta	279	118	397	2	TRUE
DNACipher-Enformer	0.00898963	3.45287	0.000614651	0.000795894	MAZ_ChIP-seq	Artery_Aorta	279	118	397	2	TRUE
DNACipher-Enformer	0.00398613	4.4234	1.258e-05	3.30021e-05	MEF2A_ChIP-seq	Artery_Aorta	279	118	397	2	TRUE
DNACipher-Enformer	0.00275644	5.04991	6.76449e-07	2.89809e-06	MLLT1_ChIP-seq	Artery_Aorta	279	118	397	2	TRUE
DNACipher-Enformer	0.00339677	3.60765	0.000348635	0.000499463	MLX_ChIP-seq	Artery_Aorta	279	118	397	2	TRUE
DNACipher-Enformer	0.00235642	3.77476	0.000184748	0.000303407	MTA3_ChIP-seq	Artery_Aorta	279	118	397	2	TRUE
DNACipher-Enformer	0.00716098	3.10523	0.0020384	0.0022749	MXI1_ChIP-seq	Artery_Aorta	279	118	397	2	TRUE
DNACipher-Enformer	0.00341797	3.98224	8.12689e-05	0.000157849	MYBL2_ChIP-seq	Artery_Aorta	279	118	397	2	TRUE
DNACipher-Enformer	0.00413495	3.79943	0.000167878	0.000277962	MYC_ChIP-seq	Artery_Aorta	279	118	397	2	TRUE
DNACipher-Enformer	0.00514981	3.81747	0.000156475	0.000261223	MYNN_ChIP-seq	Artery_Aorta	279	118	397	2	TRUE
DNACipher-Enformer	0.00654661	5.06633	6.23909e-07	2.89809e-06	NBN_ChIP-seq	Artery_Aorta	279	118	397	2	TRUE
DNACipher-Enformer	0.0058629	5.31798	1.76022e-07	1.07747e-06	NFATC3_ChIP-seq	Artery_Aorta	279	118	397	2	TRUE
DNACipher-Enformer	0.00313924	5.88686	8.41583e-09	1.81351e-07	NFE2L2_ChIP-seq	Artery_Aorta	279	118	397	2	TRUE
DNACipher-Enformer	0.0337109	4.55903	6.86359e-06	2.06932e-05	NFIC_ChIP-seq	Artery_Aorta	279	118	397	2	TRUE
DNACipher-Enformer	0.0034171	2.94253	0.00344736	0.00374391	NFRKB_ChIP-seq	Artery_Aorta	279	118	397	2	TRUE
DNACipher-Enformer	0.00219	3.39424	0.000757862	0.000950857	NFXL1_ChIP-seq	Artery_Aorta	279	118	397	2	TRUE
DNACipher-Enformer	0.00223676	3.67251	0.000273247	0.000415007	NFYA_ChIP-seq	Artery_Aorta	279	118	397	2	TRUE
DNACipher-Enformer	0.0040351	4.9004	1.39837e-06	4.95561e-06	NFYB_ChIP-seq	Artery_Aorta	279	118	397	2	TRUE
DNACipher-Enformer	0.00473059	3.41338	0.000707981	0.000899448	NONO_ChIP-seq	Artery_Aorta	279	118	397	2	TRUE
DNACipher-Enformer	0.00684082	3.09694	0.00209485	0.00232506	NR1H2_ChIP-seq	Artery_Aorta	279	118	397	2	TRUE
DNACipher-Enformer	0.0017477	3.21304	0.00142114	0.00163109	NR2C2_ChIP-seq	Artery_Aorta	279	118	397	2	TRUE
DNACipher-Enformer	0.0325019	5.18273	3.49626e-07	1.88196e-06	NR2F1_ChIP-seq	Artery_Aorta	279	118	397	2	TRUE
DNACipher-Enformer	0.0341157	4.93189	1.20182e-06	4.4957e-06	NR2F2_ChIP-seq	Artery_Aorta	279	118	397	2	TRUE
DNACipher-Enformer	0.00564525	2.42674	0.0156816	0.0162446	NR3C1_ChIP-seq	Artery_Aorta	279	118	397	2	TRUE
DNACipher-Enformer	0.00192334	3.95683	9.00407e-05	0.00017017	NRF1_ChIP-seq	Artery_Aorta	279	118	397	2	TRUE
DNACipher-Enformer	0.00349073	4.4296	1.22399e-05	3.30021e-05	PATZ1_ChIP-seq	Artery_Aorta	279	118	397	2	TRUE
DNACipher-Enformer	0.00379286	6.108	2.41703e-09	1.27535e-07	PBX3_ChIP-seq	Artery_Aorta	279	118	397	2	TRUE
DNACipher-Enformer	0.00544178	2.04077	0.0419383	0.0425706	PHF8_ChIP-seq	Artery_Aorta	279	118	397	2	TRUE
DNACipher-Enformer	0.0363769	5.19152	3.34518e-07	1.87702e-06	PKNOX1_ChIP-seq	Artery_Aorta	279	118	397	2	TRUE
DNACipher-Enformer	0.00518719	2.62437	0.00901769	0.00938956	POLR2A_ChIP-seq	Artery_Aorta	279	118	397	2	TRUE
DNACipher-Enformer	0.00150037	3.55299	0.000426924	0.000590675	POLR2AphosphoS2_ChIP-seq	Artery_Aorta	279	118	397	2	TRUE
DNACipher-Enformer	0.100992	5.02956	7.47501e-07	3.08154e-06	POLR2AphosphoS5_ChIP-seq	Artery_Aorta	279	118	397	2	TRUE
DNACipher-Enformer	0.0196285	4.88335	1.51736e-06	5.28459e-06	PRDM10_ChIP-seq	Artery_Aorta	279	118	397	2	TRUE
DNACipher-Enformer	0.00522129	3.50789	0.000503627	0.000656339	PRDM15_ChIP-seq	Artery_Aorta	279	118	397	2	TRUE
DNACipher-Enformer	0.0101362	6.17155	1.67766e-09	1.27535e-07	PRDM1_ChIP-seq	Artery_Aorta	279	118	397	2	TRUE
DNACipher-Enformer	0.00727651	2.83835	0.00476871	0.00506989	PREB_ChIP-seq	Artery_Aorta	279	118	397	2	TRUE
DNACipher-Enformer	0.0445481	5.04853	6.81063e-07	2.89809e-06	RAD21_ChIP-seq	Artery_Aorta	279	118	397	2	TRUE
DNACipher-Enformer	0.00373077	4.4883	9.43159e-06	2.76113e-05	RAD51_ChIP-seq	Artery_Aorta	279	118	397	2	TRUE
DNACipher-Enformer	0.00411624	3.38625	0.000779614	0.000966148	RCOR1_ChIP-seq	Artery_Aorta	279	118	397	2	TRUE
DNACipher-Enformer	0.00794268	3.20607	0.00145513	0.00166066	RELA_ChIP-seq	Artery_Aorta	279	118	397	2	TRUE
DNACipher-Enformer	0.0023324	2.20484	0.0280412	0.0286077	REST_ChIP-seq	Artery_Aorta	279	118	397	2	TRUE
DNACipher-Enformer	0.00433437	4.68069	3.93564e-06	1.24219e-05	RFX5_ChIP-seq	Artery_Aorta	279	118	397	2	TRUE
DNACipher-Enformer	0.0112887	5.46482	8.22233e-08	7.54959e-07	RXRA_ChIP-seq	Artery_Aorta	279	118	397	2	TRUE
DNACipher-Enformer	0.00253643	4.54347	7.36323e-06	2.18731e-05	SETDB1_ChIP-seq	Artery_Aorta	279	118	397	2	TRUE
DNACipher-Enformer	0.00641006	3.6941	0.000251758	0.000388207	SIN3A_ChIP-seq	Artery_Aorta	279	118	397	2	TRUE
DNACipher-Enformer	0.00308143	4.00945	7.27749e-05	0.000144123	SMAD3_ChIP-seq	Artery_Aorta	279	118	397	2	TRUE
DNACipher-Enformer	0.01378	3.18527	0.00156098	0.00177145	SMARCA5_ChIP-seq	Artery_Aorta	279	118	397	2	TRUE
DNACipher-Enformer	0.00133816	4.39544	1.42265e-05	3.68429e-05	SMARCC2_ChIP-seq	Artery_Aorta	279	118	397	2	TRUE
DNACipher-Enformer	0.0147573	4.42441	1.25241e-05	3.30021e-05	SMC3_ChIP-seq	Artery_Aorta	279	118	397	2	TRUE
DNACipher-Enformer	0.0325007	5.05099	6.72878e-07	2.89809e-06	SP1_ChIP-seq	Artery_Aorta	279	118	397	2	TRUE
DNACipher-Enformer	0.0169203	5.88567	8.47167e-09	1.81351e-07	SPI1_ChIP-seq	Artery_Aorta	279	118	397	2	TRUE
DNACipher-Enformer	0.00334732	3.82084	0.000154429	0.000261164	SREBF1_ChIP-seq	Artery_Aorta	279	118	397	2	TRUE
DNACipher-Enformer	0.00728709	3.51244	0.000495335	0.000656339	SREBF2_ChIP-seq	Artery_Aorta	279	118	397	2	TRUE
DNACipher-Enformer	0.00288338	4.11282	4.75775e-05	9.94252e-05	SRF_ChIP-seq	Artery_Aorta	279	118	397	2	TRUE
DNACipher-Enformer	0.00570309	3.53599	0.000454439	0.000624467	STAT6_ChIP-seq	Artery_Aorta	279	118	397	2	TRUE
DNACipher-Enformer	0.00677026	3.29931	0.00105722	0.00125623	SUZ12_ChIP-seq	Artery_Aorta	279	118	397	2	TRUE
DNACipher-Enformer	0.00654453	4.13926	4.2616e-05	9.25638e-05	TAF1_ChIP-seq	Artery_Aorta	279	118	397	2	TRUE
DNACipher-Enformer	0.00262822	4.33218	1.87474e-05	4.56263e-05	TARDBP_ChIP-seq	Artery_Aorta	279	118	397	2	TRUE
DNACipher-Enformer	0.0330925	4.28032	2.34489e-05	5.38259e-05	TBP_ChIP-seq	Artery_Aorta	279	118	397	2	TRUE
DNACipher-Enformer	0.00443318	5.87522	8.97778e-09	1.81351e-07	TCF12_ChIP-seq	Artery_Aorta	279	118	397	2	TRUE
DNACipher-Enformer	0.00397818	4.92168	1.26243e-06	4.61275e-06	TCF3_ChIP-seq	Artery_Aorta	279	118	397	2	TRUE
DNACipher-Enformer	0.00706895	5.57498	4.59481e-08	5.45971e-07	TCF7L2_ChIP-seq	Artery_Aorta	279	118	397	2	TRUE
DNACipher-Enformer	0.00357765	5.49691	6.94706e-08	6.79354e-07	TCF7_ChIP-seq	Artery_Aorta	279	118	397	2	TRUE
DNACipher-Enformer	0.00509569	6.00322	4.38488e-09	1.27535e-07	TEAD4_ChIP-seq	Artery_Aorta	279	118	397	2	TRUE
DNACipher-Enformer	0.00885647	3.37424	0.000813436	0.00100191	TRIM22_ChIP-seq	Artery_Aorta	279	118	397	2	TRUE
DNACipher-Enformer	0.00201922	2.9402	0.00347289	0.00375147	UBTF_ChIP-seq	Artery_Aorta	279	118	397	2	TRUE
DNACipher-Enformer	0.00223984	5.00107	8.59239e-07	3.47133e-06	USF1_ChIP-seq	Artery_Aorta	279	118	397	2	TRUE
DNACipher-Enformer	0.00147062	4.79129	2.34907e-06	7.65343e-06	USF2_ChIP-seq	Artery_Aorta	279	118	397	2	TRUE
DNACipher-Enformer	0.00291872	4.11198	4.77438e-05	9.94252e-05	YBX1_ChIP-seq	Artery_Aorta	279	118	397	2	TRUE
DNACipher-Enformer	0.0317016	4.95264	1.08718e-06	4.22329e-06	YY1_ChIP-seq	Artery_Aorta	279	118	397	2	TRUE
DNACipher-Enformer	0.00301842	3.68902	0.000256662	0.00039277	ZBTB11_ChIP-seq	Artery_Aorta	279	118	397	2	TRUE
DNACipher-Enformer	0.00272715	3.70311	0.000243268	0.000381047	ZBTB1_ChIP-seq	Artery_Aorta	279	118	397	2	TRUE
DNACipher-Enformer	0.00280105	4.84275	1.84151e-06	6.19975e-06	ZBTB21_ChIP-seq	Artery_Aorta	279	118	397	2	TRUE
DNACipher-Enformer	0.00348924	3.3864	0.000779211	0.000966148	ZBTB26_ChIP-seq	Artery_Aorta	279	118	397	2	TRUE
DNACipher-Enformer	0.00205492	3.58682	0.000376724	0.000529956	ZBTB33_ChIP-seq	Artery_Aorta	279	118	397	2	TRUE
DNACipher-Enformer	0.00365724	4.34787	1.75127e-05	4.36736e-05	ZBTB40_ChIP-seq	Artery_Aorta	279	118	397	2	TRUE
DNACipher-Enformer	0.0133048	3.31102	0.00101508	0.00121329	ZBTB7A_ChIP-seq	Artery_Aorta	279	118	397	2	TRUE
DNACipher-Enformer	0.00367698	3.69731	0.000248705	0.000386449	ZBTB8A_ChIP-seq	Artery_Aorta	279	118	397	2	TRUE
DNACipher-Enformer	0.00315493	2.81107	0.00518362	0.0054536	ZFP36_ChIP-seq	Artery_Aorta	279	118	397	2	TRUE
DNACipher-Enformer	0.00935112	2.35901	0.0188101	0.0193859	ZFX_ChIP-seq	Artery_Aorta	279	118	397	2	TRUE
DNACipher-Enformer	0.0103156	2.88629	0.00411215	0.00439499	ZHX1_ChIP-seq	Artery_Aorta	279	118	397	2	TRUE
DNACipher-Enformer	0.00515652	3.10534	0.0020377	0.0022749	ZKSCAN1_ChIP-seq	Artery_Aorta	279	118	397	2	TRUE
DNACipher-Enformer	0.00259203	3.51964	0.000482483	0.000654105	ZNF121_ChIP-seq	Artery_Aorta	279	118	397	2	TRUE
DNACipher-Enformer	0.0088232	3.92257	0.000103302	0.000189701	ZNF138_ChIP-seq	Artery_Aorta	279	118	397	2	TRUE
DNACipher-Enformer	0.01246	4.28718	2.27685e-05	5.32208e-05	ZNF143_ChIP-seq	Artery_Aorta	279	118	397	2	TRUE
DNACipher-Enformer	0.00185048	3.89729	0.000114249	0.000204232	ZNF146_ChIP-seq	Artery_Aorta	279	118	397	2	TRUE
DNACipher-Enformer	0.00357504	4.42993	1.22224e-05	3.30021e-05	ZNF184_ChIP-seq	Artery_Aorta	279	118	397	2	TRUE
DNACipher-Enformer	0.00294591	5.18024	3.54032e-07	1.88196e-06	ZNF217_ChIP-seq	Artery_Aorta	279	118	397	2	TRUE
DNACipher-Enformer	0.00320774	5.83869	1.09904e-08	2.01823e-07	ZNF24_ChIP-seq	Artery_Aorta	279	118	397	2	TRUE
DNACipher-Enformer	0.0047048	3.64717	0.00030066	0.000443005	ZNF263_ChIP-seq	Artery_Aorta	279	118	397	2	TRUE
DNACipher-Enformer	0.00268137	4.3221	1.95847e-05	4.70966e-05	ZNF274_ChIP-seq	Artery_Aorta	279	118	397	2	TRUE
DNACipher-Enformer	0.00371305	4.11541	4.70683e-05	9.94252e-05	ZNF317_ChIP-seq	Artery_Aorta	279	118	397	2	TRUE
DNACipher-Enformer	0.00488854	3.40908	0.000718926	0.000907644	ZNF331_ChIP-seq	Artery_Aorta	279	118	397	2	TRUE
DNACipher-Enformer	0.00424292	3.64542	0.000302647	0.000443005	ZNF384_ChIP-seq	Artery_Aorta	279	118	397	2	TRUE
DNACipher-Enformer	0.00291977	5.13788	4.37595e-07	2.20985e-06	ZNF639_ChIP-seq	Artery_Aorta	279	118	397	2	TRUE
DNACipher-Enformer	0.00310704	4.04028	6.41712e-05	0.000129626	ZNF707_ChIP-seq	Artery_Aorta	279	118	397	2	TRUE
DNACipher-Enformer	0.00377966	3.94973	9.26501e-05	0.00017329	ZZZ3_ChIP-seq	Artery_Aorta	279	118	397	2	TRUE
DNACipher-Enformer	0.29567	4.919	1.27878e-06	4.61275e-06	minus strand polyA minus RNA-seq	Artery_Aorta	279	118	397	2	TRUE
DNACipher-Enformer	0.436362	4.63412	4.87617e-06	1.51536e-05	minus strand polyA plus RNA-seq	Artery_Aorta	279	118	397	2	TRUE
DNACipher-Enformer	1.00793	4.23363	2.86289e-05	6.35499e-05	minus strand total RNA-seq	Artery_Aorta	279	118	397	2	TRUE
DNACipher-Enformer	0.690924	3.5216	0.00047903	0.000653811	plus strand polyA minus RNA-seq	Artery_Aorta	279	118	397	2	TRUE
DNACipher-Enformer	0.920881	3.51448	0.00049166	0.000656339	plus strand polyA plus RNA-seq	Artery_Aorta	279	118	397	2	TRUE
DNACipher-Enformer	1.78695	3.41739	0.000697949	0.000892314	plus strand total RNA-seq	Artery_Aorta	279	118	397	2	TRUE
DNACipher-Enformer	0.779778	3.87234	0.000126126	0.000221543	signal of polyA plus RNA-seq	Artery_Aorta	279	118	397	2	TRUE
DNACipher-Enformer	0.00932105	5.50319	6.78913e-08	1.82025e-07	AFF4_ChIP-seq	Artery_Coronary	324	66	390	2	TRUE
DNACipher-Enformer	0.0128618	5.48782	7.36042e-08	1.88203e-07	ARID3A_ChIP-seq	Artery_Coronary	324	66	390	2	TRUE
DNACipher-Enformer	0.018061	5.29764	1.97062e-07	3.82756e-07	ARNT_ChIP-seq	Artery_Coronary	324	66	390	2	TRUE
DNACipher-Enformer	0.0329403	5.43492	9.70727e-08	2.30691e-07	ASH2L_ChIP-seq	Artery_Coronary	324	66	390	2	TRUE
DNACipher-Enformer	0.0724034	5.523	6.11601e-08	1.69238e-07	ATAC-seq	Artery_Coronary	324	66	390	2	TRUE
DNACipher-Enformer	0.00480495	5.10041	5.31237e-07	9.01763e-07	ATF1_ChIP-seq	Artery_Coronary	324	66	390	2	TRUE
DNACipher-Enformer	0.0100767	4.74615	2.92024e-06	4.04033e-06	ATF2_ChIP-seq	Artery_Coronary	324	66	390	2	TRUE
DNACipher-Enformer	0.00652627	5.7685	1.63617e-08	6.35589e-08	ATF3_ChIP-seq	Artery_Coronary	324	66	390	2	TRUE
DNACipher-Enformer	0.0120012	3.93348	9.91807e-05	0.000104893	ATF6_ChIP-seq	Artery_Coronary	324	66	390	2	TRUE
DNACipher-Enformer	0.0223458	5.48514	7.46496e-08	1.8849e-07	ATF7_ChIP-seq	Artery_Coronary	324	66	390	2	TRUE
DNACipher-Enformer	0.00887517	6.75135	5.35979e-11	5.41339e-09	BACH1_ChIP-seq	Artery_Coronary	324	66	390	2	TRUE
DNACipher-Enformer	0.00587336	4.27916	2.36603e-05	2.82804e-05	BCL11A_ChIP-seq	Artery_Coronary	324	66	390	2	TRUE
DNACipher-Enformer	0.00709014	6.38224	4.98236e-10	1.3863e-08	BHLHE40_ChIP-seq	Artery_Coronary	324	66	390	2	TRUE
DNACipher-Enformer	0.00624202	5.42015	1.0483e-07	2.46229e-07	BMI1_ChIP-seq	Artery_Coronary	324	66	390	2	TRUE
DNACipher-Enformer	0.00216796	4.29239	2.23535e-05	2.68774e-05	BRCA1_ChIP-seq	Artery_Coronary	324	66	390	2	TRUE
DNACipher-Enformer	0.0120365	6.2669	9.80503e-10	1.80056e-08	CBFB_ChIP-seq	Artery_Coronary	324	66	390	2	TRUE
DNACipher-Enformer	0.0119884	5.22418	2.86129e-07	5.11488e-07	CBX3_ChIP-seq	Artery_Coronary	324	66	390	2	TRUE
DNACipher-Enformer	0.00985351	4.92399	1.25687e-06	1.95298e-06	CBX5_ChIP-seq	Artery_Coronary	324	66	390	2	TRUE
DNACipher-Enformer	0.0179403	5.74213	1.88919e-08	6.95292e-08	CEBPB_ChIP-seq	Artery_Coronary	324	66	390	2	TRUE
DNACipher-Enformer	0.0234349	6.3658	5.49032e-10	1.3863e-08	CHD1_ChIP-seq	Artery_Coronary	324	66	390	2	TRUE
DNACipher-Enformer	0.0241533	5.40165	1.15397e-07	2.64889e-07	CHD2_ChIP-seq	Artery_Coronary	324	66	390	2	TRUE
DNACipher-Enformer	0.0037963	4.07938	5.48278e-05	6.05203e-05	CHD4_ChIP-seq	Artery_Coronary	324	66	390	2	TRUE
DNACipher-Enformer	0.00480241	5.83136	1.15885e-08	4.87682e-08	CREB1_ChIP-seq	Artery_Coronary	324	66	390	2	TRUE
DNACipher-Enformer	0.0714278	5.45637	8.67896e-08	2.11223e-07	CREM_ChIP-seq	Artery_Coronary	324	66	390	2	TRUE
DNACipher-Enformer	0.0323642	5.57122	4.73753e-08	1.34786e-07	CTBP1_ChIP-seq	Artery_Coronary	324	66	390	2	TRUE
DNACipher-Enformer	0.0365489	4.68794	3.82722e-06	5.11986e-06	CTCF_ChIP-seq	Artery_Coronary	324	66	390	2	TRUE
DNACipher-Enformer	0.109263	5.83537	1.13354e-08	4.87682e-08	DNase-seq	Artery_Coronary	324	66	390	2	TRUE
DNACipher-Enformer	0.0548081	4.94229	1.15075e-06	1.80195e-06	DPF2_ChIP-seq	Artery_Coronary	324	66	390	2	TRUE
DNACipher-Enformer	0.0266753	5.62516	3.55282e-08	1.0554e-07	E2F1_ChIP-seq	Artery_Coronary	324	66	390	2	TRUE
DNACipher-Enformer	0.0214993	3.88398	0.00012078	0.000126413	E2F4_ChIP-seq	Artery_Coronary	324	66	390	2	TRUE
DNACipher-Enformer	0.0100573	5.24968	2.51502e-07	4.73291e-07	E2F5_ChIP-seq	Artery_Coronary	324	66	390	2	TRUE
DNACipher-Enformer	0.0053737	5.72649	2.05691e-08	7.41955e-08	E2F8_ChIP-seq	Artery_Coronary	324	66	390	2	TRUE
DNACipher-Enformer	0.00422983	5.85526	1.01567e-08	4.69055e-08	EGR1_ChIP-seq	Artery_Coronary	324	66	390	2	TRUE
DNACipher-Enformer	0.00908737	5.35404	1.47583e-07	3.07338e-07	ELF1_ChIP-seq	Artery_Coronary	324	66	390	2	TRUE
DNACipher-Enformer	0.00992583	3.86593	0.000129714	0.000135063	ELF4_ChIP-seq	Artery_Coronary	324	66	390	2	TRUE
DNACipher-Enformer	0.00473617	3.60013	0.000359306	0.000364723	ELK1_ChIP-seq	Artery_Coronary	324	66	390	2	TRUE
DNACipher-Enformer	0.00177417	5.23615	2.69329e-07	4.85754e-07	ELK4_ChIP-seq	Artery_Coronary	324	66	390	2	TRUE
DNACipher-Enformer	0.0202649	5.03594	7.29797e-07	1.19853e-06	EP300_ChIP-seq	Artery_Coronary	324	66	390	2	TRUE
DNACipher-Enformer	0.00528373	6.03956	3.62104e-09	2.62387e-08	ESRRA_ChIP-seq	Artery_Coronary	324	66	390	2	TRUE
DNACipher-Enformer	0.0205636	5.97308	5.26792e-09	3.12976e-08	ETS1_ChIP-seq	Artery_Coronary	324	66	390	2	TRUE
DNACipher-Enformer	0.0128925	4.30497	2.11758e-05	2.56138e-05	ETV6_ChIP-seq	Artery_Coronary	324	66	390	2	TRUE
DNACipher-Enformer	0.00332114	3.89444	0.000115876	0.000121911	EZH2_ChIP-seq	Artery_Coronary	324	66	390	2	TRUE
DNACipher-Enformer	0.00816906	4.27132	2.44697e-05	2.87377e-05	EZH2phosphoT487_ChIP-seq	Artery_Coronary	324	66	390	2	TRUE
DNACipher-Enformer	0.00227026	5.15677	4.01381e-07	6.98956e-07	FOSL1_ChIP-seq	Artery_Coronary	324	66	390	2	TRUE
DNACipher-Enformer	0.0275882	4.41778	1.29535e-05	1.59804e-05	FOSL2_ChIP-seq	Artery_Coronary	324	66	390	2	TRUE
DNACipher-Enformer	0.0384019	4.96701	1.02111e-06	1.63701e-06	FOS_ChIP-seq	Artery_Coronary	324	66	390	2	TRUE
DNACipher-Enformer	0.0348389	4.58229	6.20899e-06	8.14426e-06	FOXA1_ChIP-seq	Artery_Coronary	324	66	390	2	TRUE
DNACipher-Enformer	0.00560849	3.84841	0.000138982	0.000143971	FOXJ3_ChIP-seq	Artery_Coronary	324	66	390	2	TRUE
DNACipher-Enformer	0.0422151	5.15172	4.11625e-07	7.10669e-07	FOXK1_ChIP-seq	Artery_Coronary	324	66	390	2	TRUE
DNACipher-Enformer	0.00388937	5.64183	3.24913e-08	1.00973e-07	FOXK2_ChIP-seq	Artery_Coronary	324	66	390	2	TRUE
DNACipher-Enformer	0.0331877	4.69066	3.77936e-06	5.08953e-06	FOXM1_ChIP-seq	Artery_Coronary	324	66	390	2	TRUE
DNACipher-Enformer	0.0229464	5.38556	1.25427e-07	2.80284e-07	FOXP1_ChIP-seq	Artery_Coronary	324	66	390	2	TRUE
DNACipher-Enformer	0.0144582	5.31589	1.79512e-07	3.62614e-07	GABPA_ChIP-seq	Artery_Coronary	324	66	390	2	TRUE
DNACipher-Enformer	0.0326529	6.02485	3.93533e-09	2.64979e-08	GABPB1_ChIP-seq	Artery_Coronary	324	66	390	2	TRUE
DNACipher-Enformer	0.0203585	4.90106	1.40317e-06	2.12011e-06	GATA2_ChIP-seq	Artery_Coronary	324	66	390	2	TRUE
DNACipher-Enformer	0.042956	4.85922	1.71359e-06	2.51097e-06	GATA3_ChIP-seq	Artery_Coronary	324	66	390	2	TRUE
DNACipher-Enformer	0.00967795	6.16862	1.73269e-09	1.88147e-08	GATAD2B_ChIP-seq	Artery_Coronary	324	66	390	2	TRUE
DNACipher-Enformer	0.020321	6.18772	1.55203e-09	1.88147e-08	GTF2F1_ChIP-seq	Artery_Coronary	324	66	390	2	TRUE
DNACipher-Enformer	0.0686472	3.93604	9.81668e-05	0.000104367	H2AFZ_ChIP-seq	Artery_Coronary	324	66	390	2	TRUE
DNACipher-Enformer	0.220925	4.5049	8.79941e-06	1.11791e-05	H2AK5ac_ChIP-seq	Artery_Coronary	324	66	390	2	TRUE
DNACipher-Enformer	0.124374	4.91971	1.28297e-06	1.96978e-06	H2BK120ac_ChIP-seq	Artery_Coronary	324	66	390	2	TRUE
DNACipher-Enformer	0.165117	4.41742	1.29741e-05	1.59804e-05	H2BK12ac_ChIP-seq	Artery_Coronary	324	66	390	2	TRUE
DNACipher-Enformer	0.0844868	4.74391	2.95103e-06	4.05516e-06	H2BK15ac_ChIP-seq	Artery_Coronary	324	66	390	2	TRUE
DNACipher-Enformer	0.0771445	4.58523	6.12666e-06	8.08879e-06	H2BK20ac_ChIP-seq	Artery_Coronary	324	66	390	2	TRUE
DNACipher-Enformer	0.0259383	5.63746	3.3261e-08	1.01799e-07	H3F3A_ChIP-seq	Artery_Coronary	324	66	390	2	TRUE
DNACipher-Enformer	0.194456	5.30953	1.85444e-07	3.70889e-07	H3K14ac_ChIP-seq	Artery_Coronary	324	66	390	2	TRUE
DNACipher-Enformer	0.0957897	5.46273	8.39522e-08	2.09288e-07	H3K23ac_ChIP-seq	Artery_Coronary	324	66	390	2	TRUE
DNACipher-Enformer	0.350087	5.29976	1.94937e-07	3.82304e-07	H3K27ac_ChIP-seq	Artery_Coronary	324	66	390	2	TRUE
DNACipher-Enformer	0.0256697	3.48184	0.000554648	0.000560194	H3K27me3_ChIP-seq	Artery_Coronary	324	66	390	2	TRUE
DNACipher-Enformer	0.453512	5.39347	1.20393e-07	2.73251e-07	H3K36me3_ChIP-seq	Artery_Coronary	324	66	390	2	TRUE
DNACipher-Enformer	0.228765	5.81713	1.25326e-08	5.1665e-08	H3K4me1_ChIP-seq	Artery_Coronary	324	66	390	2	TRUE
DNACipher-Enformer	0.244681	5.70483	2.31325e-08	8.05651e-08	H3K4me2_ChIP-seq	Artery_Coronary	324	66	390	2	TRUE
DNACipher-Enformer	0.175726	5.36875	1.36806e-07	2.95545e-07	H3K4me3_ChIP-seq	Artery_Coronary	324	66	390	2	TRUE
DNACipher-Enformer	0.144325	6.58938	1.4425e-10	9.71285e-09	H3K79me1_ChIP-seq	Artery_Coronary	324	66	390	2	TRUE
DNACipher-Enformer	0.624125	5.34521	1.54436e-07	3.18327e-07	H3K79me2_ChIP-seq	Artery_Coronary	324	66	390	2	TRUE
DNACipher-Enformer	0.0998761	5.69003	2.50618e-08	8.29914e-08	H3K9ac_ChIP-seq	Artery_Coronary	324	66	390	2	TRUE
DNACipher-Enformer	0.00214005	4.13094	4.42775e-05	4.94147e-05	H3K9me2_ChIP-seq	Artery_Coronary	324	66	390	2	TRUE
DNACipher-Enformer	-0.00475672	-0.251814	0.801318	0.801318	H3K9me3_ChIP-seq	Artery_Coronary	324	66	390	2	FALSE
DNACipher-Enformer	0.0644656	5.44484	9.21797e-08	2.2167e-07	H4K20me1_ChIP-seq	Artery_Coronary	324	66	390	2	TRUE
DNACipher-Enformer	0.126373	5.38427	1.26267e-07	2.80284e-07	H4K5ac_ChIP-seq	Artery_Coronary	324	66	390	2	TRUE
DNACipher-Enformer	0.186902	4.63332	4.92045e-06	6.53902e-06	H4K91ac_ChIP-seq	Artery_Coronary	324	66	390	2	TRUE
DNACipher-Enformer	0.0193959	5.19817	3.26173e-07	5.7293e-07	HCFC1_ChIP-seq	Artery_Coronary	324	66	390	2	TRUE
DNACipher-Enformer	0.00374097	6.27518	9.34309e-10	1.80056e-08	HDAC2_ChIP-seq	Artery_Coronary	324	66	390	2	TRUE
DNACipher-Enformer	0.0173201	4.21165	3.15477e-05	3.60036e-05	HDAC6_ChIP-seq	Artery_Coronary	324	66	390	2	TRUE
DNACipher-Enformer	0.0145348	6.52982	2.06657e-10	1.04362e-08	HDGF_ChIP-seq	Artery_Coronary	324	66	390	2	TRUE
DNACipher-Enformer	0.0594048	4.90058	1.40641e-06	2.12011e-06	HMGXB4_ChIP-seq	Artery_Coronary	324	66	390	2	TRUE
DNACipher-Enformer	0.00485883	5.0276	7.6022e-07	1.23842e-06	HOXA7_ChIP-seq	Artery_Coronary	324	66	390	2	TRUE
DNACipher-Enformer	0.00883082	5.50154	6.84845e-08	1.82025e-07	IKZF1_ChIP-seq	Artery_Coronary	324	66	390	2	TRUE
DNACipher-Enformer	0.00152853	5.04337	7.0368e-07	1.16511e-06	IRF3_ChIP-seq	Artery_Coronary	324	66	390	2	TRUE
DNACipher-Enformer	0.0175414	4.14814	4.12108e-05	4.62476e-05	JUNB_ChIP-seq	Artery_Coronary	324	66	390	2	TRUE
DNACipher-Enformer	0.0219108	4.89643	1.43464e-06	2.14665e-06	JUND_ChIP-seq	Artery_Coronary	324	66	390	2	TRUE
DNACipher-Enformer	0.0306032	5.49258	7.17869e-08	1.8591e-07	JUN_ChIP-seq	Artery_Coronary	324	66	390	2	TRUE
DNACipher-Enformer	0.026545	5.36772	1.37531e-07	2.95545e-07	KAT7_ChIP-seq	Artery_Coronary	324	66	390	2	TRUE
DNACipher-Enformer	0.00504854	5.65592	3.01222e-08	9.50733e-08	KDM1A_ChIP-seq	Artery_Coronary	324	66	390	2	TRUE
DNACipher-Enformer	0.0120372	4.48071	9.80259e-06	1.23758e-05	KDM5A_ChIP-seq	Artery_Coronary	324	66	390	2	TRUE
DNACipher-Enformer	0.00577032	6.21473	1.32765e-09	1.88147e-08	KLF16_ChIP-seq	Artery_Coronary	324	66	390	2	TRUE
DNACipher-Enformer	0.00668245	5.23721	2.67888e-07	4.85754e-07	LARP7_ChIP-seq	Artery_Coronary	324	66	390	2	TRUE
DNACipher-Enformer	0.00855538	6.03041	3.81334e-09	2.64979e-08	MAFK_ChIP-seq	Artery_Coronary	324	66	390	2	TRUE
DNACipher-Enformer	0.0499323	5.49609	7.04757e-08	1.84884e-07	MAX_ChIP-seq	Artery_Coronary	324	66	390	2	TRUE
DNACipher-Enformer	0.0235942	6.23575	1.17529e-09	1.88147e-08	MAZ_ChIP-seq	Artery_Coronary	324	66	390	2	TRUE
DNACipher-Enformer	0.00572885	5.36132	1.42147e-07	2.99101e-07	MEF2A_ChIP-seq	Artery_Coronary	324	66	390	2	TRUE
DNACipher-Enformer	0.0519615	5.63001	3.46174e-08	1.04369e-07	MLLT1_ChIP-seq	Artery_Coronary	324	66	390	2	TRUE
DNACipher-Enformer	0.00476333	4.24443	2.74473e-05	3.20483e-05	MLX_ChIP-seq	Artery_Coronary	324	66	390	2	TRUE
DNACipher-Enformer	0.00745076	5.88535	8.59711e-09	4.33943e-08	MTA3_ChIP-seq	Artery_Coronary	324	66	390	2	TRUE
DNACipher-Enformer	0.0635678	5.88838	8.45397e-09	4.33943e-08	MXI1_ChIP-seq	Artery_Coronary	324	66	390	2	TRUE
DNACipher-Enformer	0.0159388	6.16007	1.82011e-09	1.88147e-08	MYBL2_ChIP-seq	Artery_Coronary	324	66	390	2	TRUE
DNACipher-Enformer	0.0217395	6.15603	1.86284e-09	1.88147e-08	MYC_ChIP-seq	Artery_Coronary	324	66	390	2	TRUE
DNACipher-Enformer	0.00962789	3.96102	8.88025e-05	9.54154e-05	MYNN_ChIP-seq	Artery_Coronary	324	66	390	2	TRUE
DNACipher-Enformer	0.0185148	5.74175	1.89312e-08	6.95292e-08	NBN_ChIP-seq	Artery_Coronary	324	66	390	2	TRUE
DNACipher-Enformer	0.0237515	5.04436	7.00279e-07	1.16511e-06	NFATC3_ChIP-seq	Artery_Coronary	324	66	390	2	TRUE
DNACipher-Enformer	0.00582874	5.95248	5.91293e-09	3.36479e-08	NFE2L2_ChIP-seq	Artery_Coronary	324	66	390	2	TRUE
DNACipher-Enformer	0.0611535	4.73522	3.07299e-06	4.19421e-06	NFIC_ChIP-seq	Artery_Coronary	324	66	390	2	TRUE
DNACipher-Enformer	0.00713587	5.79562	1.41041e-08	5.69804e-08	NFRKB_ChIP-seq	Artery_Coronary	324	66	390	2	TRUE
DNACipher-Enformer	0.00329194	4.18682	3.50356e-05	3.95374e-05	NFXL1_ChIP-seq	Artery_Coronary	324	66	390	2	TRUE
DNACipher-Enformer	0.00373644	5.36178	1.41813e-07	2.99101e-07	NFYA_ChIP-seq	Artery_Coronary	324	66	390	2	TRUE
DNACipher-Enformer	0.0102454	6.05994	3.22575e-09	2.60641e-08	NFYB_ChIP-seq	Artery_Coronary	324	66	390	2	TRUE
DNACipher-Enformer	0.0125987	4.3561	1.69687e-05	2.07738e-05	NONO_ChIP-seq	Artery_Coronary	324	66	390	2	TRUE
DNACipher-Enformer	0.00630247	3.77014	0.000188551	0.000193337	NR1H2_ChIP-seq	Artery_Coronary	324	66	390	2	TRUE
DNACipher-Enformer	0.00319786	4.91903	1.28718e-06	1.96978e-06	NR2C2_ChIP-seq	Artery_Coronary	324	66	390	2	TRUE
DNACipher-Enformer	0.0503511	5.93105	6.66593e-09	3.63924e-08	NR2F1_ChIP-seq	Artery_Coronary	324	66	390	2	TRUE
DNACipher-Enformer	0.0384429	4.51238	8.50956e-06	1.08793e-05	NR2F2_ChIP-seq	Artery_Coronary	324	66	390	2	TRUE
DNACipher-Enformer	0.0065609	4.23624	2.8422e-05	3.29315e-05	NR3C1_ChIP-seq	Artery_Coronary	324	66	390	2	TRUE
DNACipher-Enformer	0.00406792	5.20317	3.18074e-07	5.63605e-07	NRF1_ChIP-seq	Artery_Coronary	324	66	390	2	TRUE
DNACipher-Enformer	0.0520475	5.28911	2.0583e-07	3.92243e-07	PATZ1_ChIP-seq	Artery_Coronary	324	66	390	2	TRUE
DNACipher-Enformer	0.0283201	5.36796	1.37362e-07	2.95545e-07	PBX3_ChIP-seq	Artery_Coronary	324	66	390	2	TRUE
DNACipher-Enformer	0.0210239	4.43589	1.19592e-05	1.49121e-05	PHF8_ChIP-seq	Artery_Coronary	324	66	390	2	TRUE
DNACipher-Enformer	0.0634643	5.83185	1.15574e-08	4.87682e-08	PKNOX1_ChIP-seq	Artery_Coronary	324	66	390	2	TRUE
DNACipher-Enformer	0.0162268	6.03878	3.63705e-09	2.62387e-08	POLR2A_ChIP-seq	Artery_Coronary	324	66	390	2	TRUE
DNACipher-Enformer	0.0141278	7.10988	5.62079e-12	1.1354e-09	POLR2AphosphoS2_ChIP-seq	Artery_Coronary	324	66	390	2	TRUE
DNACipher-Enformer	0.112479	5.94997	5.99666e-09	3.36479e-08	POLR2AphosphoS5_ChIP-seq	Artery_Coronary	324	66	390	2	TRUE
DNACipher-Enformer	0.127614	5.85418	1.0217e-08	4.69055e-08	PRDM10_ChIP-seq	Artery_Coronary	324	66	390	2	TRUE
DNACipher-Enformer	0.00473055	4.8605	1.70318e-06	2.51097e-06	PRDM15_ChIP-seq	Artery_Coronary	324	66	390	2	TRUE
DNACipher-Enformer	0.0266409	5.75848	1.72818e-08	6.58664e-08	PRDM1_ChIP-seq	Artery_Coronary	324	66	390	2	TRUE
DNACipher-Enformer	0.0023497	4.80062	2.26174e-06	3.17272e-06	PREB_ChIP-seq	Artery_Coronary	324	66	390	2	TRUE
DNACipher-Enformer	0.0323099	5.0905	5.57916e-07	9.39159e-07	RAD21_ChIP-seq	Artery_Coronary	324	66	390	2	TRUE
DNACipher-Enformer	0.00670988	6.16276	1.79214e-09	1.88147e-08	RAD51_ChIP-seq	Artery_Coronary	324	66	390	2	TRUE
DNACipher-Enformer	0.00658991	6.41628	4.07249e-10	1.37107e-08	RCOR1_ChIP-seq	Artery_Coronary	324	66	390	2	TRUE
DNACipher-Enformer	0.0034761	4.55046	7.17067e-06	9.345e-06	RELA_ChIP-seq	Artery_Coronary	324	66	390	2	TRUE
DNACipher-Enformer	0.0107027	5.91022	7.48686e-09	3.97986e-08	REST_ChIP-seq	Artery_Coronary	324	66	390	2	TRUE
DNACipher-Enformer	0.00956286	5.41679	1.06677e-07	2.47686e-07	RFX5_ChIP-seq	Artery_Coronary	324	66	390	2	TRUE
DNACipher-Enformer	0.0505773	4.95391	1.08793e-06	1.73041e-06	RXRA_ChIP-seq	Artery_Coronary	324	66	390	2	TRUE
DNACipher-Enformer	0.00413629	2.08653	0.0375827	0.0377697	SETDB1_ChIP-seq	Artery_Coronary	324	66	390	2	TRUE
DNACipher-Enformer	0.034377	6.13643	2.08472e-09	1.96049e-08	SIN3A_ChIP-seq	Artery_Coronary	324	66	390	2	TRUE
DNACipher-Enformer	0.00716225	5.69167	2.484e-08	8.29914e-08	SMAD3_ChIP-seq	Artery_Coronary	324	66	390	2	TRUE
DNACipher-Enformer	0.0212503	6.22166	1.27539e-09	1.88147e-08	SMARCA5_ChIP-seq	Artery_Coronary	324	66	390	2	TRUE
DNACipher-Enformer	0.00222022	5.24665	2.5539e-07	4.73291e-07	SMARCC2_ChIP-seq	Artery_Coronary	324	66	390	2	TRUE
DNACipher-Enformer	0.0249794	5.46045	8.49584e-08	2.09288e-07	SMC3_ChIP-seq	Artery_Coronary	324	66	390	2	TRUE
DNACipher-Enformer	0.050969	5.24383	2.59071e-07	4.75749e-07	SP1_ChIP-seq	Artery_Coronary	324	66	390	2	TRUE
DNACipher-Enformer	0.0262395	5.24736	2.54476e-07	4.73291e-07	SPI1_ChIP-seq	Artery_Coronary	324	66	390	2	TRUE
DNACipher-Enformer	0.00361175	5.97971	5.07547e-09	3.1068e-08	SREBF1_ChIP-seq	Artery_Coronary	324	66	390	2	TRUE
DNACipher-Enformer	0.0253742	4.07196	5.65283e-05	6.17228e-05	SREBF2_ChIP-seq	Artery_Coronary	324	66	390	2	TRUE
DNACipher-Enformer	0.0102226	5.3414	1.57497e-07	3.21357e-07	SRF_ChIP-seq	Artery_Coronary	324	66	390	2	TRUE
DNACipher-Enformer	0.00723287	3.94587	9.4374e-05	0.000100865	STAT6_ChIP-seq	Artery_Coronary	324	66	390	2	TRUE
DNACipher-Enformer	0.00946861	4.10518	4.92793e-05	5.46946e-05	SUZ12_ChIP-seq	Artery_Coronary	324	66	390	2	TRUE
DNACipher-Enformer	0.0514266	5.7834	1.50808e-08	5.97319e-08	TAF1_ChIP-seq	Artery_Coronary	324	66	390	2	TRUE
DNACipher-Enformer	0.00928854	5.6634	2.89331e-08	9.27696e-08	TARDBP_ChIP-seq	Artery_Coronary	324	66	390	2	TRUE
DNACipher-Enformer	0.0957932	5.69715	2.41152e-08	8.25638e-08	TBP_ChIP-seq	Artery_Coronary	324	66	390	2	TRUE
DNACipher-Enformer	0.0577983	4.70371	3.55771e-06	4.82321e-06	TCF12_ChIP-seq	Artery_Coronary	324	66	390	2	TRUE
DNACipher-Enformer	0.00941457	6.1245	2.23224e-09	1.96049e-08	TCF3_ChIP-seq	Artery_Coronary	324	66	390	2	TRUE
DNACipher-Enformer	0.0272024	5.53083	5.86847e-08	1.64643e-07	TCF7L2_ChIP-seq	Artery_Coronary	324	66	390	2	TRUE
DNACipher-Enformer	0.00671664	5.13858	4.39494e-07	7.52354e-07	TCF7_ChIP-seq	Artery_Coronary	324	66	390	2	TRUE
DNACipher-Enformer	0.0356576	4.82894	1.97851e-06	2.83445e-06	TEAD4_ChIP-seq	Artery_Coronary	324	66	390	2	TRUE
DNACipher-Enformer	0.0198787	4.82693	1.9974e-06	2.84138e-06	TRIM22_ChIP-seq	Artery_Coronary	324	66	390	2	TRUE
DNACipher-Enformer	0.00359366	4.75385	2.81707e-06	3.92447e-06	UBTF_ChIP-seq	Artery_Coronary	324	66	390	2	TRUE
DNACipher-Enformer	0.00643467	6.00544	4.3911e-09	2.8613e-08	USF1_ChIP-seq	Artery_Coronary	324	66	390	2	TRUE
DNACipher-Enformer	0.0047908	6.29779	8.18691e-10	1.80056e-08	USF2_ChIP-seq	Artery_Coronary	324	66	390	2	TRUE
DNACipher-Enformer	0.00600799	4.27707	2.38737e-05	2.83676e-05	YBX1_ChIP-seq	Artery_Coronary	324	66	390	2	TRUE
DNACipher-Enformer	0.0317183	5.97983	5.07211e-09	3.1068e-08	YY1_ChIP-seq	Artery_Coronary	324	66	390	2	TRUE
DNACipher-Enformer	0.00954993	5.59157	4.25135e-08	1.22682e-07	ZBTB11_ChIP-seq	Artery_Coronary	324	66	390	2	TRUE
DNACipher-Enformer	0.00272643	4.23535	2.85297e-05	3.29315e-05	ZBTB1_ChIP-seq	Artery_Coronary	324	66	390	2	TRUE
DNACipher-Enformer	0.00874024	5.6799	2.64708e-08	8.62436e-08	ZBTB21_ChIP-seq	Artery_Coronary	324	66	390	2	TRUE
DNACipher-Enformer	0.0123301	5.30425	1.90524e-07	3.77312e-07	ZBTB26_ChIP-seq	Artery_Coronary	324	66	390	2	TRUE
DNACipher-Enformer	0.00462466	6.1678	1.74086e-09	1.88147e-08	ZBTB33_ChIP-seq	Artery_Coronary	324	66	390	2	TRUE
DNACipher-Enformer	0.0227841	5.71634	2.17344e-08	7.70235e-08	ZBTB40_ChIP-seq	Artery_Coronary	324	66	390	2	TRUE
DNACipher-Enformer	0.0109331	4.5388	7.55736e-06	9.72349e-06	ZBTB7A_ChIP-seq	Artery_Coronary	324	66	390	2	TRUE
DNACipher-Enformer	0.0169834	5.84964	1.04766e-08	4.70283e-08	ZBTB8A_ChIP-seq	Artery_Coronary	324	66	390	2	TRUE
DNACipher-Enformer	0.00256404	4.94686	1.12563e-06	1.77639e-06	ZFP36_ChIP-seq	Artery_Coronary	324	66	390	2	TRUE
DNACipher-Enformer	0.0269465	5.50396	6.76184e-08	1.82025e-07	ZFX_ChIP-seq	Artery_Coronary	324	66	390	2	TRUE
DNACipher-Enformer	0.0120339	4.43684	1.19091e-05	1.49121e-05	ZHX1_ChIP-seq	Artery_Coronary	324	66	390	2	TRUE
DNACipher-Enformer	0.00348807	6.13178	2.14112e-09	1.96049e-08	ZKSCAN1_ChIP-seq	Artery_Coronary	324	66	390	2	TRUE
DNACipher-Enformer	0.00500276	5.88099	8.80775e-09	4.33943e-08	ZNF121_ChIP-seq	Artery_Coronary	324	66	390	2	TRUE
DNACipher-Enformer	0.0179423	4.02422	6.87438e-05	7.46572e-05	ZNF138_ChIP-seq	Artery_Coronary	324	66	390	2	TRUE
DNACipher-Enformer	0.033494	5.61003	3.8525e-08	1.12783e-07	ZNF143_ChIP-seq	Artery_Coronary	324	66	390	2	TRUE
DNACipher-Enformer	0.00245745	4.31561	2.02257e-05	2.4612e-05	ZNF146_ChIP-seq	Artery_Coronary	324	66	390	2	TRUE
DNACipher-Enformer	0.00483696	5.86411	9.67123e-09	4.6514e-08	ZNF184_ChIP-seq	Artery_Coronary	324	66	390	2	TRUE
DNACipher-Enformer	0.0218818	4.27391	2.41988e-05	2.85857e-05	ZNF217_ChIP-seq	Artery_Coronary	324	66	390	2	TRUE
DNACipher-Enformer	0.013288	6.10154	2.54536e-09	2.14234e-08	ZNF24_ChIP-seq	Artery_Coronary	324	66	390	2	TRUE
DNACipher-Enformer	0.0156868	6.04156	3.58024e-09	2.62387e-08	ZNF263_ChIP-seq	Artery_Coronary	324	66	390	2	TRUE
DNACipher-Enformer	0.00450555	3.98039	8.21292e-05	8.87171e-05	ZNF274_ChIP-seq	Artery_Coronary	324	66	390	2	TRUE
DNACipher-Enformer	0.00757219	4.22578	2.97128e-05	3.41022e-05	ZNF317_ChIP-seq	Artery_Coronary	324	66	390	2	TRUE
DNACipher-Enformer	0.00556161	4.07431	5.59855e-05	6.14623e-05	ZNF331_ChIP-seq	Artery_Coronary	324	66	390	2	TRUE
DNACipher-Enformer	0.0121657	6.47208	2.92117e-10	1.18015e-08	ZNF384_ChIP-seq	Artery_Coronary	324	66	390	2	TRUE
DNACipher-Enformer	0.0128629	5.29331	2.01467e-07	3.87584e-07	ZNF639_ChIP-seq	Artery_Coronary	324	66	390	2	TRUE
DNACipher-Enformer	0.00577516	3.81462	0.000158644	0.000163501	ZNF707_ChIP-seq	Artery_Coronary	324	66	390	2	TRUE
DNACipher-Enformer	0.0098149	3.69811	0.000248527	0.000253548	ZZZ3_ChIP-seq	Artery_Coronary	324	66	390	2	TRUE
DNACipher-Enformer	0.603765	4.80689	2.19584e-06	3.10182e-06	minus strand polyA minus RNA-seq	Artery_Coronary	324	66	390	2	TRUE
DNACipher-Enformer	0.978077	4.84304	1.85054e-06	2.67006e-06	minus strand polyA plus RNA-seq	Artery_Coronary	324	66	390	2	TRUE
DNACipher-Enformer	1.1296	4.19365	3.40406e-05	3.86303e-05	minus strand total RNA-seq	Artery_Coronary	324	66	390	2	TRUE
DNACipher-Enformer	1.78536	4.98181	9.50381e-07	1.53582e-06	plus strand polyA minus RNA-seq	Artery_Coronary	324	66	390	2	TRUE
DNACipher-Enformer	2.6676	4.85617	1.73862e-06	2.52663e-06	plus strand polyA plus RNA-seq	Artery_Coronary	324	66	390	2	TRUE
DNACipher-Enformer	3.35927	4.54296	7.41711e-06	9.60421e-06	plus strand total RNA-seq	Artery_Coronary	324	66	390	2	TRUE
DNACipher-Enformer	1.47111	4.85899	1.71542e-06	2.51097e-06	signal of polyA plus RNA-seq	Artery_Coronary	324	66	390	2	TRUE
DNACipher-Enformer	0.00383361	3.61067	0.000344933	0.000419738	AFF4_ChIP-seq	Artery_Tibial	263	132	395	2	TRUE
DNACipher-Enformer	0.00371571	4.40487	1.36665e-05	4.50621e-05	ARID3A_ChIP-seq	Artery_Tibial	263	132	395	2	TRUE
DNACipher-Enformer	0.00433086	4.67368	4.07138e-06	2.49218e-05	ARNT_ChIP-seq	Artery_Tibial	263	132	395	2	TRUE
DNACipher-Enformer	0.0195271	4.13295	4.37967e-05	9.52605e-05	ASH2L_ChIP-seq	Artery_Tibial	263	132	395	2	TRUE
DNACipher-Enformer	0.176607	4.51541	8.36541e-06	3.78888e-05	ATAC-seq	Artery_Tibial	263	132	395	2	TRUE
DNACipher-Enformer	0.00272681	4.77045	2.59522e-06	1.97587e-05	ATF1_ChIP-seq	Artery_Tibial	263	132	395	2	TRUE
DNACipher-Enformer	0.00364433	4.20844	3.18929e-05	7.76188e-05	ATF2_ChIP-seq	Artery_Tibial	263	132	395	2	TRUE
DNACipher-Enformer	0.00417102	3.97449	8.39247e-05	0.000141556	ATF3_ChIP-seq	Artery_Tibial	263	132	395	2	TRUE
DNACipher-Enformer	0.00455853	4.00906	7.29542e-05	0.000130373	ATF6_ChIP-seq	Artery_Tibial	263	132	395	2	TRUE
DNACipher-Enformer	0.0181074	3.86616	0.000129339	0.00019644	ATF7_ChIP-seq	Artery_Tibial	263	132	395	2	TRUE
DNACipher-Enformer	0.004092	4.36723	1.61154e-05	4.81413e-05	BACH1_ChIP-seq	Artery_Tibial	263	132	395	2	TRUE
DNACipher-Enformer	0.00223131	4.7306	3.12695e-06	2.10548e-05	BCL11A_ChIP-seq	Artery_Tibial	263	132	395	2	TRUE
DNACipher-Enformer	0.00287325	4.42085	1.27384e-05	4.31699e-05	BHLHE40_ChIP-seq	Artery_Tibial	263	132	395	2	TRUE
DNACipher-Enformer	0.00281612	4.31269	2.04214e-05	5.72935e-05	BMI1_ChIP-seq	Artery_Tibial	263	132	395	2	TRUE
DNACipher-Enformer	0.00135432	3.53411	0.000457839	0.00054402	BRCA1_ChIP-seq	Artery_Tibial	263	132	395	2	TRUE
DNACipher-Enformer	0.00545297	4.54056	7.47098e-06	3.63894e-05	CBFB_ChIP-seq	Artery_Tibial	263	132	395	2	TRUE
DNACipher-Enformer	0.0139802	3.5552	0.000423697	0.000509445	CBX3_ChIP-seq	Artery_Tibial	263	132	395	2	TRUE
DNACipher-Enformer	0.00561813	4.40215	1.38309e-05	4.50621e-05	CBX5_ChIP-seq	Artery_Tibial	263	132	395	2	TRUE
DNACipher-Enformer	0.0227259	3.76656	0.000190834	0.000267698	CEBPB_ChIP-seq	Artery_Tibial	263	132	395	2	TRUE
DNACipher-Enformer	0.0027071	3.30768	0.00102739	0.00114029	CHD1_ChIP-seq	Artery_Tibial	263	132	395	2	TRUE
DNACipher-Enformer	0.00547456	4.07102	5.66131e-05	0.000113226	CHD2_ChIP-seq	Artery_Tibial	263	132	395	2	TRUE
DNACipher-Enformer	0.00116171	4.5841	6.13537e-06	3.32481e-05	CHD4_ChIP-seq	Artery_Tibial	263	132	395	2	TRUE
DNACipher-Enformer	0.0173775	3.73701	0.00021383	0.00028989	CREB1_ChIP-seq	Artery_Tibial	263	132	395	2	TRUE
DNACipher-Enformer	0.0635508	3.64217	0.000306559	0.000377591	CREM_ChIP-seq	Artery_Tibial	263	132	395	2	TRUE
DNACipher-Enformer	0.0310473	4.12232	4.57795e-05	9.73416e-05	CTBP1_ChIP-seq	Artery_Tibial	263	132	395	2	TRUE
DNACipher-Enformer	0.031729	3.87841	0.000123229	0.000188578	CTCF_ChIP-seq	Artery_Tibial	263	132	395	2	TRUE
DNACipher-Enformer	0.05485	4.10369	4.94641e-05	0.000103008	DNase-seq	Artery_Tibial	263	132	395	2	TRUE
DNACipher-Enformer	0.023457	3.946	9.41251e-05	0.000153333	DPF2_ChIP-seq	Artery_Tibial	263	132	395	2	TRUE
DNACipher-Enformer	0.0108509	3.69074	0.000255158	0.000326229	E2F1_ChIP-seq	Artery_Tibial	263	132	395	2	TRUE
DNACipher-Enformer	0.0242107	3.64321	0.000305365	0.000377591	E2F4_ChIP-seq	Artery_Tibial	263	132	395	2	TRUE
DNACipher-Enformer	0.0032028	3.15246	0.00174325	0.00189321	E2F5_ChIP-seq	Artery_Tibial	263	132	395	2	TRUE
DNACipher-Enformer	0.00315477	4.743	2.95118e-06	2.05565e-05	E2F8_ChIP-seq	Artery_Tibial	263	132	395	2	TRUE
DNACipher-Enformer	0.00291139	5.22249	2.86856e-07	8.77403e-06	EGR1_ChIP-seq	Artery_Tibial	263	132	395	2	TRUE
DNACipher-Enformer	0.00497867	4.0653	5.79612e-05	0.000114047	ELF1_ChIP-seq	Artery_Tibial	263	132	395	2	TRUE
DNACipher-Enformer	0.00415877	4.00697	7.35767e-05	0.000130373	ELF4_ChIP-seq	Artery_Tibial	263	132	395	2	TRUE
DNACipher-Enformer	0.00305648	3.01311	0.00275326	0.00292715	ELK1_ChIP-seq	Artery_Tibial	263	132	395	2	TRUE
DNACipher-Enformer	0.000923288	4.54298	7.38998e-06	3.63894e-05	ELK4_ChIP-seq	Artery_Tibial	263	132	395	2	TRUE
DNACipher-Enformer	0.00767347	3.64785	0.000300075	0.000376122	EP300_ChIP-seq	Artery_Tibial	263	132	395	2	TRUE
DNACipher-Enformer	0.00375741	4.86912	1.62714e-06	1.73545e-05	ESRRA_ChIP-seq	Artery_Tibial	263	132	395	2	TRUE
DNACipher-Enformer	0.00630669	3.9699	8.5494e-05	0.000141556	ETS1_ChIP-seq	Artery_Tibial	263	132	395	2	TRUE
DNACipher-Enformer	0.00356391	3.93714	9.75293e-05	0.000153913	ETV6_ChIP-seq	Artery_Tibial	263	132	395	2	TRUE
DNACipher-Enformer	0.00221311	2.67709	0.00773748	0.00801524	EZH2_ChIP-seq	Artery_Tibial	263	132	395	2	TRUE
DNACipher-Enformer	0.00266477	5.25679	2.41119e-07	8.77403e-06	EZH2phosphoT487_ChIP-seq	Artery_Tibial	263	132	395	2	TRUE
DNACipher-Enformer	0.00120908	4.51342	8.44057e-06	3.78888e-05	FOSL1_ChIP-seq	Artery_Tibial	263	132	395	2	TRUE
DNACipher-Enformer	0.0156706	3.68667	0.000259129	0.000329208	FOSL2_ChIP-seq	Artery_Tibial	263	132	395	2	TRUE
DNACipher-Enformer	0.0350887	3.45018	0.000620927	0.000725013	FOS_ChIP-seq	Artery_Tibial	263	132	395	2	TRUE
DNACipher-Enformer	0.0168017	3.61885	0.000334553	0.000409574	FOXA1_ChIP-seq	Artery_Tibial	263	132	395	2	TRUE
DNACipher-Enformer	0.00213467	4.47642	9.95807e-06	4.05066e-05	FOXJ3_ChIP-seq	Artery_Tibial	263	132	395	2	TRUE
DNACipher-Enformer	0.0128466	4.01811	7.03169e-05	0.000127964	FOXK1_ChIP-seq	Artery_Tibial	263	132	395	2	TRUE
DNACipher-Enformer	0.0029993	3.46063	0.000598005	0.000702308	FOXK2_ChIP-seq	Artery_Tibial	263	132	395	2	TRUE
DNACipher-Enformer	0.0130441	3.84999	0.000137849	0.000204111	FOXM1_ChIP-seq	Artery_Tibial	263	132	395	2	TRUE
DNACipher-Enformer	0.00773958	3.93975	9.65152e-05	0.000153512	FOXP1_ChIP-seq	Artery_Tibial	263	132	395	2	TRUE
DNACipher-Enformer	0.0124632	3.91144	0.000108081	0.000166659	GABPA_ChIP-seq	Artery_Tibial	263	132	395	2	TRUE
DNACipher-Enformer	0.0236319	3.85701	0.000134093	0.000200643	GABPB1_ChIP-seq	Artery_Tibial	263	132	395	2	TRUE
DNACipher-Enformer	0.0142837	3.69919	0.000247089	0.000324104	GATA2_ChIP-seq	Artery_Tibial	263	132	395	2	TRUE
DNACipher-Enformer	0.0225333	4.02478	6.84285e-05	0.00012566	GATA3_ChIP-seq	Artery_Tibial	263	132	395	2	TRUE
DNACipher-Enformer	0.00525458	4.79558	2.30607e-06	1.94094e-05	GATAD2B_ChIP-seq	Artery_Tibial	263	132	395	2	TRUE
DNACipher-Enformer	0.0163519	3.92274	0.000103316	0.000161781	GTF2F1_ChIP-seq	Artery_Tibial	263	132	395	2	TRUE
DNACipher-Enformer	0.0671832	3.55916	0.000417554	0.000505065	H2AFZ_ChIP-seq	Artery_Tibial	263	132	395	2	TRUE
DNACipher-Enformer	0.0747368	3.94138	9.5888e-05	0.000153512	H2AK5ac_ChIP-seq	Artery_Tibial	263	132	395	2	TRUE
DNACipher-Enformer	0.0901793	4.33371	1.86459e-05	5.30489e-05	H2BK120ac_ChIP-seq	Artery_Tibial	263	132	395	2	TRUE
DNACipher-Enformer	0.0481985	4.03612	6.53317e-05	0.000122194	H2BK12ac_ChIP-seq	Artery_Tibial	263	132	395	2	TRUE
DNACipher-Enformer	0.0244876	4.23604	2.83672e-05	7.16272e-05	H2BK15ac_ChIP-seq	Artery_Tibial	263	132	395	2	TRUE
DNACipher-Enformer	0.0209713	4.05951	5.93572e-05	0.000114192	H2BK20ac_ChIP-seq	Artery_Tibial	263	132	395	2	TRUE
DNACipher-Enformer	0.0219194	3.9745	8.39209e-05	0.000141556	H3F3A_ChIP-seq	Artery_Tibial	263	132	395	2	TRUE
DNACipher-Enformer	0.254598	3.86225	0.000131351	0.000198007	H3K14ac_ChIP-seq	Artery_Tibial	263	132	395	2	TRUE
DNACipher-Enformer	0.062393	4.01163	7.21958e-05	0.00013021	H3K23ac_ChIP-seq	Artery_Tibial	263	132	395	2	TRUE
DNACipher-Enformer	0.805629	3.34643	0.00089745	0.00100825	H3K27ac_ChIP-seq	Artery_Tibial	263	132	395	2	TRUE
DNACipher-Enformer	0.00453975	1.29617	0.195677	0.19963	H3K27me3_ChIP-seq	Artery_Tibial	263	132	395	2	FALSE
DNACipher-Enformer	0.238251	4.36595	1.6206e-05	4.81413e-05	H3K36me3_ChIP-seq	Artery_Tibial	263	132	395	2	TRUE
DNACipher-Enformer	0.0128043	3.34612	0.000898443	0.00100825	H3K4me1_ChIP-seq	Artery_Tibial	263	132	395	2	TRUE
DNACipher-Enformer	0.0981451	3.95995	8.89935e-05	0.000146152	H3K4me2_ChIP-seq	Artery_Tibial	263	132	395	2	TRUE
DNACipher-Enformer	0.0900319	3.42038	0.000690868	0.000802042	H3K4me3_ChIP-seq	Artery_Tibial	263	132	395	2	TRUE
DNACipher-Enformer	0.00907983	1.06886	0.285791	0.288649	H3K79me1_ChIP-seq	Artery_Tibial	263	132	395	2	FALSE
DNACipher-Enformer	0.117888	2.77469	0.00578923	0.00605919	H3K79me2_ChIP-seq	Artery_Tibial	263	132	395	2	TRUE
DNACipher-Enformer	0.0991548	3.74578	0.000206752	0.000285463	H3K9ac_ChIP-seq	Artery_Tibial	263	132	395	2	TRUE
DNACipher-Enformer	0.000818002	4.60859	5.48824e-06	3.1675e-05	H3K9me2_ChIP-seq	Artery_Tibial	263	132	395	2	TRUE
DNACipher-Enformer	0.00279662	0.172335	0.863263	0.867558	H3K9me3_ChIP-seq	Artery_Tibial	263	132	395	2	FALSE
DNACipher-Enformer	0.00119728	0.16092	0.872239	0.872239	H4K20me1_ChIP-seq	Artery_Tibial	263	132	395	2	FALSE
DNACipher-Enformer	0.251323	4.13511	4.34043e-05	9.52605e-05	H4K5ac_ChIP-seq	Artery_Tibial	263	132	395	2	TRUE
DNACipher-Enformer	0.191185	4.06433	5.81926e-05	0.000114047	H4K91ac_ChIP-seq	Artery_Tibial	263	132	395	2	TRUE
DNACipher-Enformer	0.00777232	3.71606	0.000231692	0.000309945	HCFC1_ChIP-seq	Artery_Tibial	263	132	395	2	TRUE
DNACipher-Enformer	0.00145075	5.21095	3.04051e-07	8.77403e-06	HDAC2_ChIP-seq	Artery_Tibial	263	132	395	2	TRUE
DNACipher-Enformer	0.00215054	3.1883	0.00154572	0.0017062	HDAC6_ChIP-seq	Artery_Tibial	263	132	395	2	TRUE
DNACipher-Enformer	0.00252006	4.10378	4.94443e-05	0.000103008	HDGF_ChIP-seq	Artery_Tibial	263	132	395	2	TRUE
DNACipher-Enformer	0.0537676	2.98268	0.00303549	0.00321031	HMGXB4_ChIP-seq	Artery_Tibial	263	132	395	2	TRUE
DNACipher-Enformer	0.00100885	4.37273	1.57331e-05	4.81413e-05	HOXA7_ChIP-seq	Artery_Tibial	263	132	395	2	TRUE
DNACipher-Enformer	0.0036162	4.49694	9.08663e-06	3.90532e-05	IKZF1_ChIP-seq	Artery_Tibial	263	132	395	2	TRUE
DNACipher-Enformer	0.000833805	5.29566	1.97811e-07	8.77403e-06	IRF3_ChIP-seq	Artery_Tibial	263	132	395	2	TRUE
DNACipher-Enformer	0.00884374	3.77488	0.000184796	0.00026104	JUNB_ChIP-seq	Artery_Tibial	263	132	395	2	TRUE
DNACipher-Enformer	0.00998528	3.72739	0.000221865	0.000298778	JUND_ChIP-seq	Artery_Tibial	263	132	395	2	TRUE
DNACipher-Enformer	0.0360237	3.8445	0.000140858	0.0002047	JUN_ChIP-seq	Artery_Tibial	263	132	395	2	TRUE
DNACipher-Enformer	0.0131323	3.17006	0.00164353	0.00179456	KAT7_ChIP-seq	Artery_Tibial	263	132	395	2	TRUE
DNACipher-Enformer	0.00183854	4.91335	1.31653e-06	1.73545e-05	KDM1A_ChIP-seq	Artery_Tibial	263	132	395	2	TRUE
DNACipher-Enformer	0.00613399	2.55066	0.0111302	0.011471	KDM5A_ChIP-seq	Artery_Tibial	263	132	395	2	TRUE
DNACipher-Enformer	0.00202502	4.76937	2.60844e-06	1.97587e-05	KLF16_ChIP-seq	Artery_Tibial	263	132	395	2	TRUE
DNACipher-Enformer	0.00355302	3.36579	0.000838435	0.000956859	LARP7_ChIP-seq	Artery_Tibial	263	132	395	2	TRUE
DNACipher-Enformer	0.00639631	4.17752	3.63375e-05	8.73831e-05	MAFK_ChIP-seq	Artery_Tibial	263	132	395	2	TRUE
DNACipher-Enformer	0.020909	3.97087	8.516e-05	0.000141556	MAX_ChIP-seq	Artery_Tibial	263	132	395	2	TRUE
DNACipher-Enformer	0.00570926	3.02726	0.0026304	0.00281132	MAZ_ChIP-seq	Artery_Tibial	263	132	395	2	TRUE
DNACipher-Enformer	0.00359815	4.25492	2.61732e-05	6.76241e-05	MEF2A_ChIP-seq	Artery_Tibial	263	132	395	2	TRUE
DNACipher-Enformer	0.00894952	3.74454	0.000207738	0.000285463	MLLT1_ChIP-seq	Artery_Tibial	263	132	395	2	TRUE
DNACipher-Enformer	0.00275918	4.58562	6.09303e-06	3.32481e-05	MLX_ChIP-seq	Artery_Tibial	263	132	395	2	TRUE
DNACipher-Enformer	0.00746715	4.34787	1.75335e-05	5.133e-05	MTA3_ChIP-seq	Artery_Tibial	263	132	395	2	TRUE
DNACipher-Enformer	0.0145697	3.84707	0.000139442	0.000204111	MXI1_ChIP-seq	Artery_Tibial	263	132	395	2	TRUE
DNACipher-Enformer	0.00690215	3.76096	0.000195006	0.000271663	MYBL2_ChIP-seq	Artery_Tibial	263	132	395	2	TRUE
DNACipher-Enformer	0.00665272	4.25457	2.62126e-05	6.76241e-05	MYC_ChIP-seq	Artery_Tibial	263	132	395	2	TRUE
DNACipher-Enformer	0.00413309	4.29491	2.2049e-05	5.86039e-05	MYNN_ChIP-seq	Artery_Tibial	263	132	395	2	TRUE
DNACipher-Enformer	0.00530199	4.54755	7.23938e-06	3.63894e-05	NBN_ChIP-seq	Artery_Tibial	263	132	395	2	TRUE
DNACipher-Enformer	0.00677262	4.43016	1.22254e-05	4.31338e-05	NFATC3_ChIP-seq	Artery_Tibial	263	132	395	2	TRUE
DNACipher-Enformer	0.00237132	4.39425	1.43188e-05	4.59112e-05	NFE2L2_ChIP-seq	Artery_Tibial	263	132	395	2	TRUE
DNACipher-Enformer	0.0286805	3.73866	0.000212486	0.00028989	NFIC_ChIP-seq	Artery_Tibial	263	132	395	2	TRUE
DNACipher-Enformer	0.00389168	4.86876	1.62994e-06	1.73545e-05	NFRKB_ChIP-seq	Artery_Tibial	263	132	395	2	TRUE
DNACipher-Enformer	0.0011643	5.01061	8.21792e-07	1.38335e-05	NFXL1_ChIP-seq	Artery_Tibial	263	132	395	2	TRUE
DNACipher-Enformer	0.00285918	5.17877	3.57463e-07	9.02593e-06	NFYA_ChIP-seq	Artery_Tibial	263	132	395	2	TRUE
DNACipher-Enformer	0.00560909	4.14081	4.23842e-05	9.52605e-05	NFYB_ChIP-seq	Artery_Tibial	263	132	395	2	TRUE
DNACipher-Enformer	0.0110611	4.08525	5.33862e-05	0.000108749	NONO_ChIP-seq	Artery_Tibial	263	132	395	2	TRUE
DNACipher-Enformer	0.00194184	3.69073	0.000255169	0.000326229	NR1H2_ChIP-seq	Artery_Tibial	263	132	395	2	TRUE
DNACipher-Enformer	0.00105586	5.59928	4.04856e-08	4.08904e-06	NR2C2_ChIP-seq	Artery_Tibial	263	132	395	2	TRUE
DNACipher-Enformer	0.0167217	4.13005	4.43291e-05	9.52605e-05	NR2F1_ChIP-seq	Artery_Tibial	263	132	395	2	TRUE
DNACipher-Enformer	0.0193094	3.91717	0.000105637	0.000164143	NR2F2_ChIP-seq	Artery_Tibial	263	132	395	2	TRUE
DNACipher-Enformer	0.00153013	4.46607	1.04274e-05	4.05066e-05	NR3C1_ChIP-seq	Artery_Tibial	263	132	395	2	TRUE
DNACipher-Enformer	0.00343069	4.14453	4.17303e-05	9.52605e-05	NRF1_ChIP-seq	Artery_Tibial	263	132	395	2	TRUE
DNACipher-Enformer	0.00908007	3.38528	0.00078267	0.000898291	PATZ1_ChIP-seq	Artery_Tibial	263	132	395	2	TRUE
DNACipher-Enformer	0.00668665	4.4821	9.70917e-06	4.05066e-05	PBX3_ChIP-seq	Artery_Tibial	263	132	395	2	TRUE
DNACipher-Enformer	0.0165279	2.418	0.0160599	0.0164675	PHF8_ChIP-seq	Artery_Tibial	263	132	395	2	TRUE
DNACipher-Enformer	0.0283956	3.9401	9.638e-05	0.000153512	PKNOX1_ChIP-seq	Artery_Tibial	263	132	395	2	TRUE
DNACipher-Enformer	0.0133468	2.74651	0.0063002	0.00656	POLR2A_ChIP-seq	Artery_Tibial	263	132	395	2	TRUE
DNACipher-Enformer	0.00130927	3.40562	0.000728176	0.000840523	POLR2AphosphoS2_ChIP-seq	Artery_Tibial	263	132	395	2	TRUE
DNACipher-Enformer	0.0924493	3.6932	0.000252785	0.000326229	POLR2AphosphoS5_ChIP-seq	Artery_Tibial	263	132	395	2	TRUE
DNACipher-Enformer	0.0333336	4.05298	6.09715e-05	0.000116191	PRDM10_ChIP-seq	Artery_Tibial	263	132	395	2	TRUE
DNACipher-Enformer	0.00312795	4.43336	1.20542e-05	4.31338e-05	PRDM15_ChIP-seq	Artery_Tibial	263	132	395	2	TRUE
DNACipher-Enformer	0.0119637	4.1725	3.71142e-05	8.82008e-05	PRDM1_ChIP-seq	Artery_Tibial	263	132	395	2	TRUE
DNACipher-Enformer	0.00097674	4.69926	3.61722e-06	2.35702e-05	PREB_ChIP-seq	Artery_Tibial	263	132	395	2	TRUE
DNACipher-Enformer	0.0265503	4.30519	2.10936e-05	5.75797e-05	RAD21_ChIP-seq	Artery_Tibial	263	132	395	2	TRUE
DNACipher-Enformer	0.0028272	4.36766	1.60851e-05	4.81413e-05	RAD51_ChIP-seq	Artery_Tibial	263	132	395	2	TRUE
DNACipher-Enformer	0.00189703	4.47024	1.02359e-05	4.05066e-05	RCOR1_ChIP-seq	Artery_Tibial	263	132	395	2	TRUE
DNACipher-Enformer	0.00211736	4.84357	1.83755e-06	1.73545e-05	RELA_ChIP-seq	Artery_Tibial	263	132	395	2	TRUE
DNACipher-Enformer	0.0159393	3.97767	8.28536e-05	0.000141556	REST_ChIP-seq	Artery_Tibial	263	132	395	2	TRUE
DNACipher-Enformer	0.00370938	4.16089	3.89675e-05	9.15282e-05	RFX5_ChIP-seq	Artery_Tibial	263	132	395	2	TRUE
DNACipher-Enformer	0.0304935	4.00077	7.54541e-05	0.000132537	RXRA_ChIP-seq	Artery_Tibial	263	132	395	2	TRUE
DNACipher-Enformer	-0.00198174	-1.2125	0.226048	0.229455	SETDB1_ChIP-seq	Artery_Tibial	263	132	395	2	FALSE
DNACipher-Enformer	0.0294005	3.69567	0.000250421	0.000326229	SIN3A_ChIP-seq	Artery_Tibial	263	132	395	2	TRUE
DNACipher-Enformer	0.00302025	4.61594	5.30708e-06	3.15303e-05	SMAD3_ChIP-seq	Artery_Tibial	263	132	395	2	TRUE
DNACipher-Enformer	0.00413641	4.42723	1.2385e-05	4.31338e-05	SMARCA5_ChIP-seq	Artery_Tibial	263	132	395	2	TRUE
DNACipher-Enformer	0.00135888	4.75896	2.73883e-06	1.97587e-05	SMARCC2_ChIP-seq	Artery_Tibial	263	132	395	2	TRUE
DNACipher-Enformer	0.0128702	4.53775	7.56611e-06	3.63894e-05	SMC3_ChIP-seq	Artery_Tibial	263	132	395	2	TRUE
DNACipher-Enformer	0.0464803	3.33553	0.000932369	0.00104054	SP1_ChIP-seq	Artery_Tibial	263	132	395	2	TRUE
DNACipher-Enformer	0.0172983	3.70101	0.000245384	0.000323971	SPI1_ChIP-seq	Artery_Tibial	263	132	395	2	TRUE
DNACipher-Enformer	0.00174169	5.06918	6.16501e-07	1.24533e-05	SREBF1_ChIP-seq	Artery_Tibial	263	132	395	2	TRUE
DNACipher-Enformer	0.0112407	3.47053	0.000577038	0.000681647	SREBF2_ChIP-seq	Artery_Tibial	263	132	395	2	TRUE
DNACipher-Enformer	0.00611641	3.97339	8.42992e-05	0.000141556	SRF_ChIP-seq	Artery_Tibial	263	132	395	2	TRUE
DNACipher-Enformer	0.00341409	4.44631	1.13827e-05	4.25798e-05	STAT6_ChIP-seq	Artery_Tibial	263	132	395	2	TRUE
DNACipher-Enformer	0.00210848	5.11157	4.99891e-07	1.12198e-05	SUZ12_ChIP-seq	Artery_Tibial	263	132	395	2	TRUE
DNACipher-Enformer	0.0238797	3.84844	0.000138692	0.000204111	TAF1_ChIP-seq	Artery_Tibial	263	132	395	2	TRUE
DNACipher-Enformer	0.00405671	4.83334	1.92898e-06	1.73545e-05	TARDBP_ChIP-seq	Artery_Tibial	263	132	395	2	TRUE
DNACipher-Enformer	0.032922	3.80714	0.000163035	0.000233567	TBP_ChIP-seq	Artery_Tibial	263	132	395	2	TRUE
DNACipher-Enformer	0.0116918	4.37349	1.56809e-05	4.81413e-05	TCF12_ChIP-seq	Artery_Tibial	263	132	395	2	TRUE
DNACipher-Enformer	0.00409655	4.52133	8.14623e-06	3.78888e-05	TCF3_ChIP-seq	Artery_Tibial	263	132	395	2	TRUE
DNACipher-Enformer	0.0142641	4.08322	5.3836e-05	0.000108749	TCF7L2_ChIP-seq	Artery_Tibial	263	132	395	2	TRUE
DNACipher-Enformer	0.00405623	3.7861	0.000176929	0.000251687	TCF7_ChIP-seq	Artery_Tibial	263	132	395	2	TRUE
DNACipher-Enformer	0.00630155	4.13144	4.40733e-05	9.52605e-05	TEAD4_ChIP-seq	Artery_Tibial	263	132	395	2	TRUE
DNACipher-Enformer	0.00829947	3.35514	0.000870451	0.000987815	TRIM22_ChIP-seq	Artery_Tibial	263	132	395	2	TRUE
DNACipher-Enformer	0.00225645	4.44067	1.16708e-05	4.28638e-05	UBTF_ChIP-seq	Artery_Tibial	263	132	395	2	TRUE
DNACipher-Enformer	0.00267452	4.13468	4.34823e-05	9.52605e-05	USF1_ChIP-seq	Artery_Tibial	263	132	395	2	TRUE
DNACipher-Enformer	0.00168278	4.02891	6.7285e-05	0.000124693	USF2_ChIP-seq	Artery_Tibial	263	132	395	2	TRUE
DNACipher-Enformer	0.00147852	4.8469	1.80874e-06	1.73545e-05	YBX1_ChIP-seq	Artery_Tibial	263	132	395	2	TRUE
DNACipher-Enformer	0.0245473	4.15703	3.96035e-05	9.1953e-05	YY1_ChIP-seq	Artery_Tibial	263	132	395	2	TRUE
DNACipher-Enformer	0.00421372	4.04743	6.2375e-05	0.000117755	ZBTB11_ChIP-seq	Artery_Tibial	263	132	395	2	TRUE
DNACipher-Enformer	0.00128204	4.25248	2.64471e-05	6.76241e-05	ZBTB1_ChIP-seq	Artery_Tibial	263	132	395	2	TRUE
DNACipher-Enformer	0.00362618	4.50419	8.79659e-06	3.86285e-05	ZBTB21_ChIP-seq	Artery_Tibial	263	132	395	2	TRUE
DNACipher-Enformer	0.00811274	2.8451	0.0046721	0.00491544	ZBTB26_ChIP-seq	Artery_Tibial	263	132	395	2	TRUE
DNACipher-Enformer	0.00223564	4.47475	1.00326e-05	4.05066e-05	ZBTB33_ChIP-seq	Artery_Tibial	263	132	395	2	TRUE
DNACipher-Enformer	0.00881035	4.45865	1.07768e-05	4.1074e-05	ZBTB40_ChIP-seq	Artery_Tibial	263	132	395	2	TRUE
DNACipher-Enformer	0.00738222	4.2975	2.18041e-05	5.86039e-05	ZBTB7A_ChIP-seq	Artery_Tibial	263	132	395	2	TRUE
DNACipher-Enformer	0.00524752	3.67352	0.000272376	0.000343875	ZBTB8A_ChIP-seq	Artery_Tibial	263	132	395	2	TRUE
DNACipher-Enformer	0.000996792	5.6511	3.06665e-08	4.08904e-06	ZFP36_ChIP-seq	Artery_Tibial	263	132	395	2	TRUE
DNACipher-Enformer	0.0193334	3.12362	0.00191882	0.00207274	ZFX_ChIP-seq	Artery_Tibial	263	132	395	2	TRUE
DNACipher-Enformer	0.00940857	3.542	0.00044478	0.00053163	ZHX1_ChIP-seq	Artery_Tibial	263	132	395	2	TRUE
DNACipher-Enformer	0.0016839	5.02874	7.52063e-07	1.38106e-05	ZKSCAN1_ChIP-seq	Artery_Tibial	263	132	395	2	TRUE
DNACipher-Enformer	0.00220386	4.57986	6.25459e-06	3.32481e-05	ZNF121_ChIP-seq	Artery_Tibial	263	132	395	2	TRUE
DNACipher-Enformer	0.0106162	3.08916	0.00214991	0.00231001	ZNF138_ChIP-seq	Artery_Tibial	263	132	395	2	TRUE
DNACipher-Enformer	0.0146481	4.30557	2.10593e-05	5.75797e-05	ZNF143_ChIP-seq	Artery_Tibial	263	132	395	2	TRUE
DNACipher-Enformer	0.00108077	4.68973	3.78045e-06	2.38641e-05	ZNF146_ChIP-seq	Artery_Tibial	263	132	395	2	TRUE
DNACipher-Enformer	0.003643	4.08578	5.32691e-05	0.000108749	ZNF184_ChIP-seq	Artery_Tibial	263	132	395	2	TRUE
DNACipher-Enformer	0.00716629	3.83469	0.000146385	0.000211213	ZNF217_ChIP-seq	Artery_Tibial	263	132	395	2	TRUE
DNACipher-Enformer	0.00581181	4.22841	2.93024e-05	7.3075e-05	ZNF24_ChIP-seq	Artery_Tibial	263	132	395	2	TRUE
DNACipher-Enformer	0.00415598	4.97456	9.79484e-07	1.52197e-05	ZNF263_ChIP-seq	Artery_Tibial	263	132	395	2	TRUE
DNACipher-Enformer	0.00149171	4.91414	1.31149e-06	1.73545e-05	ZNF274_ChIP-seq	Artery_Tibial	263	132	395	2	TRUE
DNACipher-Enformer	0.00337684	4.85517	1.73896e-06	1.73545e-05	ZNF317_ChIP-seq	Artery_Tibial	263	132	395	2	TRUE
DNACipher-Enformer	0.00449154	4.339	1.82225e-05	5.25848e-05	ZNF331_ChIP-seq	Artery_Tibial	263	132	395	2	TRUE
DNACipher-Enformer	0.00327709	4.22061	3.02894e-05	7.46153e-05	ZNF384_ChIP-seq	Artery_Tibial	263	132	395	2	TRUE
DNACipher-Enformer	0.00489991	4.41935	1.28227e-05	4.31699e-05	ZNF639_ChIP-seq	Artery_Tibial	263	132	395	2	TRUE
DNACipher-Enformer	0.00398835	3.17756	0.00160266	0.00175944	ZNF707_ChIP-seq	Artery_Tibial	263	132	395	2	TRUE
DNACipher-Enformer	0.00490054	3.97019	8.5395e-05	0.000141556	ZZZ3_ChIP-seq	Artery_Tibial	263	132	395	2	TRUE
DNACipher-Enformer	0.332902	4.83803	1.88653e-06	1.73545e-05	minus strand polyA minus RNA-seq	Artery_Tibial	263	132	395	2	TRUE
DNACipher-Enformer	0.321752	5.347	1.5203e-07	8.77403e-06	minus strand polyA plus RNA-seq	Artery_Tibial	263	132	395	2	TRUE
DNACipher-Enformer	0.487625	4.76458	2.66772e-06	1.97587e-05	minus strand total RNA-seq	Artery_Tibial	263	132	395	2	TRUE
DNACipher-Enformer	0.647751	3.71297	0.000234444	0.000311564	plus strand polyA minus RNA-seq	Artery_Tibial	263	132	395	2	TRUE
DNACipher-Enformer	0.442631	4.06215	5.8717e-05	0.000114047	plus strand polyA plus RNA-seq	Artery_Tibial	263	132	395	2	TRUE
DNACipher-Enformer	0.766456	3.64647	0.000301643	0.000376122	plus strand total RNA-seq	Artery_Tibial	263	132	395	2	TRUE
DNACipher-Enformer	0.680425	4.82826	1.97601e-06	1.73545e-05	signal of polyA plus RNA-seq	Artery_Tibial	263	132	395	2	TRUE
DNACipher-Enformer	0.00537221	3.60651	0.000350122	0.000370286	AFF4_ChIP-seq	Brain_Amygdala	360	37	397	2	TRUE
DNACipher-Enformer	0.0407806	6.40016	4.40277e-10	8.99584e-09	ARID3A_ChIP-seq	Brain_Amygdala	360	37	397	2	TRUE
DNACipher-Enformer	0.0152679	5.71438	2.17127e-08	6.71413e-08	ARNT_ChIP-seq	Brain_Amygdala	360	37	397	2	TRUE
DNACipher-Enformer	0.0390867	5.90473	7.61894e-09	3.27453e-08	ASH2L_ChIP-seq	Brain_Amygdala	360	37	397	2	TRUE
DNACipher-Enformer	0.0794522	6.58188	1.48035e-10	8.99584e-09	ATAC-seq	Brain_Amygdala	360	37	397	2	TRUE
DNACipher-Enformer	0.00684475	5.75171	1.77188e-08	5.86754e-08	ATF1_ChIP-seq	Brain_Amygdala	360	37	397	2	TRUE
DNACipher-Enformer	0.0129598	5.98088	4.97345e-09	2.33636e-08	ATF2_ChIP-seq	Brain_Amygdala	360	37	397	2	TRUE
DNACipher-Enformer	0.00480524	5.97527	5.13301e-09	2.35652e-08	ATF3_ChIP-seq	Brain_Amygdala	360	37	397	2	TRUE
DNACipher-Enformer	0.0021909	4.78729	2.39372e-06	3.0033e-06	ATF6_ChIP-seq	Brain_Amygdala	360	37	397	2	TRUE
DNACipher-Enformer	0.0274985	6.06203	3.14204e-09	1.81341e-08	ATF7_ChIP-seq	Brain_Amygdala	360	37	397	2	TRUE
DNACipher-Enformer	0.021582	5.8788	8.80122e-09	3.48597e-08	BACH1_ChIP-seq	Brain_Amygdala	360	37	397	2	TRUE
DNACipher-Enformer	0.0125397	6.22725	1.21522e-09	1.11619e-08	BCL11A_ChIP-seq	Brain_Amygdala	360	37	397	2	TRUE
DNACipher-Enformer	0.010821	5.22933	2.76455e-07	4.36281e-07	BHLHE40_ChIP-seq	Brain_Amygdala	360	37	397	2	TRUE
DNACipher-Enformer	0.0207605	6.21304	1.31969e-09	1.15903e-08	BMI1_ChIP-seq	Brain_Amygdala	360	37	397	2	TRUE
DNACipher-Enformer	0.0023921	4.60715	5.51613e-06	6.55446e-06	BRCA1_ChIP-seq	Brain_Amygdala	360	37	397	2	TRUE
DNACipher-Enformer	0.0123404	5.64883	3.09462e-08	8.33484e-08	CBFB_ChIP-seq	Brain_Amygdala	360	37	397	2	TRUE
DNACipher-Enformer	0.0239577	6.23919	1.13375e-09	1.11619e-08	CBX3_ChIP-seq	Brain_Amygdala	360	37	397	2	TRUE
DNACipher-Enformer	0.0212562	6.10834	2.41239e-09	1.53262e-08	CBX5_ChIP-seq	Brain_Amygdala	360	37	397	2	TRUE
DNACipher-Enformer	0.022859	5.83902	1.09708e-08	3.95733e-08	CEBPB_ChIP-seq	Brain_Amygdala	360	37	397	2	TRUE
DNACipher-Enformer	0.01942	3.47139	0.000574932	0.000601742	CHD1_ChIP-seq	Brain_Amygdala	360	37	397	2	TRUE
DNACipher-Enformer	0.0167759	5.46423	8.24795e-08	1.63686e-07	CHD2_ChIP-seq	Brain_Amygdala	360	37	397	2	TRUE
DNACipher-Enformer	0.00303571	6.2482	1.07579e-09	1.11619e-08	CHD4_ChIP-seq	Brain_Amygdala	360	37	397	2	TRUE
DNACipher-Enformer	0.00675582	5.65515	2.99112e-08	8.27679e-08	CREB1_ChIP-seq	Brain_Amygdala	360	37	397	2	TRUE
DNACipher-Enformer	0.0637902	6.34836	5.98146e-10	8.99584e-09	CREM_ChIP-seq	Brain_Amygdala	360	37	397	2	TRUE
DNACipher-Enformer	0.0355335	5.8241	1.1912e-08	4.14866e-08	CTBP1_ChIP-seq	Brain_Amygdala	360	37	397	2	TRUE
DNACipher-Enformer	0.0975721	5.73709	1.91897e-08	6.25213e-08	CTCF_ChIP-seq	Brain_Amygdala	360	37	397	2	TRUE
DNACipher-Enformer	0.200261	6.17511	1.64355e-09	1.27409e-08	DNase-seq	Brain_Amygdala	360	37	397	2	TRUE
DNACipher-Enformer	0.0449668	5.66319	2.86419e-08	8.0743e-08	DPF2_ChIP-seq	Brain_Amygdala	360	37	397	2	TRUE
DNACipher-Enformer	0.0203442	5.1733	3.66574e-07	5.69599e-07	E2F1_ChIP-seq	Brain_Amygdala	360	37	397	2	TRUE
DNACipher-Enformer	0.020478	5.10413	5.17559e-07	7.57586e-07	E2F4_ChIP-seq	Brain_Amygdala	360	37	397	2	TRUE
DNACipher-Enformer	0.0207355	5.4549	8.66098e-08	1.68223e-07	E2F5_ChIP-seq	Brain_Amygdala	360	37	397	2	TRUE
DNACipher-Enformer	0.00823492	5.63088	3.40801e-08	8.70808e-08	E2F8_ChIP-seq	Brain_Amygdala	360	37	397	2	TRUE
DNACipher-Enformer	0.0047792	4.66234	4.28316e-06	5.18083e-06	EGR1_ChIP-seq	Brain_Amygdala	360	37	397	2	TRUE
DNACipher-Enformer	0.010097	5.2595	2.37242e-07	3.83382e-07	ELF1_ChIP-seq	Brain_Amygdala	360	37	397	2	TRUE
DNACipher-Enformer	0.0064744	5.098	5.33511e-07	7.69781e-07	ELF4_ChIP-seq	Brain_Amygdala	360	37	397	2	TRUE
DNACipher-Enformer	0.0115697	4.99088	9.03001e-07	1.24936e-06	ELK1_ChIP-seq	Brain_Amygdala	360	37	397	2	TRUE
DNACipher-Enformer	0.0022082	4.57849	6.28463e-06	7.38078e-06	ELK4_ChIP-seq	Brain_Amygdala	360	37	397	2	TRUE
DNACipher-Enformer	0.0270411	4.58808	6.01662e-06	7.10735e-06	EP300_ChIP-seq	Brain_Amygdala	360	37	397	2	TRUE
DNACipher-Enformer	0.0128932	5.62779	3.46489e-08	8.70808e-08	ESRRA_ChIP-seq	Brain_Amygdala	360	37	397	2	TRUE
DNACipher-Enformer	0.0143426	5.58597	4.33346e-08	9.76471e-08	ETS1_ChIP-seq	Brain_Amygdala	360	37	397	2	TRUE
DNACipher-Enformer	0.00766081	6.42765	3.73929e-10	8.99584e-09	ETV6_ChIP-seq	Brain_Amygdala	360	37	397	2	TRUE
DNACipher-Enformer	0.00723532	3.47165	0.000574402	0.000601742	EZH2_ChIP-seq	Brain_Amygdala	360	37	397	2	TRUE
DNACipher-Enformer	0.00647546	4.39559	1.42172e-05	1.58667e-05	EZH2phosphoT487_ChIP-seq	Brain_Amygdala	360	37	397	2	TRUE
DNACipher-Enformer	0.00431516	6.01035	4.21171e-09	2.20812e-08	FOSL1_ChIP-seq	Brain_Amygdala	360	37	397	2	TRUE
DNACipher-Enformer	0.0379671	5.891	8.22425e-09	3.3226e-08	FOSL2_ChIP-seq	Brain_Amygdala	360	37	397	2	TRUE
DNACipher-Enformer	0.0744301	5.60126	3.9939e-08	9.49138e-08	FOS_ChIP-seq	Brain_Amygdala	360	37	397	2	TRUE
DNACipher-Enformer	0.0728466	5.30576	1.87389e-07	3.1809e-07	FOXA1_ChIP-seq	Brain_Amygdala	360	37	397	2	TRUE
DNACipher-Enformer	0.00239562	5.41462	1.06862e-07	2.03642e-07	FOXJ3_ChIP-seq	Brain_Amygdala	360	37	397	2	TRUE
DNACipher-Enformer	0.0340667	6.38788	4.73532e-10	8.99584e-09	FOXK1_ChIP-seq	Brain_Amygdala	360	37	397	2	TRUE
DNACipher-Enformer	0.00471815	5.33456	1.61658e-07	2.86446e-07	FOXK2_ChIP-seq	Brain_Amygdala	360	37	397	2	TRUE
DNACipher-Enformer	0.0172109	6.3565	5.70095e-10	8.99584e-09	FOXM1_ChIP-seq	Brain_Amygdala	360	37	397	2	TRUE
DNACipher-Enformer	0.0251379	5.31751	1.76447e-07	3.04634e-07	FOXP1_ChIP-seq	Brain_Amygdala	360	37	397	2	TRUE
DNACipher-Enformer	0.0102543	5.89943	7.84708e-09	3.30231e-08	GABPA_ChIP-seq	Brain_Amygdala	360	37	397	2	TRUE
DNACipher-Enformer	0.0185848	5.60152	3.9883e-08	9.49138e-08	GABPB1_ChIP-seq	Brain_Amygdala	360	37	397	2	TRUE
DNACipher-Enformer	0.0481103	5.81324	1.26463e-08	4.32976e-08	GATA2_ChIP-seq	Brain_Amygdala	360	37	397	2	TRUE
DNACipher-Enformer	0.0461481	5.84298	1.07332e-08	3.94203e-08	GATA3_ChIP-seq	Brain_Amygdala	360	37	397	2	TRUE
DNACipher-Enformer	0.0258196	5.59698	4.08626e-08	9.59797e-08	GATAD2B_ChIP-seq	Brain_Amygdala	360	37	397	2	TRUE
DNACipher-Enformer	0.0113225	5.99124	4.69148e-09	2.31141e-08	GTF2F1_ChIP-seq	Brain_Amygdala	360	37	397	2	TRUE
DNACipher-Enformer	0.0513128	6.8279	3.26239e-11	6.59004e-09	H2AFZ_ChIP-seq	Brain_Amygdala	360	37	397	2	TRUE
DNACipher-Enformer	0.0193298	3.61374	0.000340806	0.000362331	H2AK5ac_ChIP-seq	Brain_Amygdala	360	37	397	2	TRUE
DNACipher-Enformer	0.0262929	5.49898	6.87183e-08	1.44595e-07	H2BK120ac_ChIP-seq	Brain_Amygdala	360	37	397	2	TRUE
DNACipher-Enformer	0.0255761	5.3643	1.38699e-07	2.54702e-07	H2BK12ac_ChIP-seq	Brain_Amygdala	360	37	397	2	TRUE
DNACipher-Enformer	0.0173118	5.29478	1.98212e-07	3.28187e-07	H2BK15ac_ChIP-seq	Brain_Amygdala	360	37	397	2	TRUE
DNACipher-Enformer	0.0148547	5.60923	3.82719e-08	9.31437e-08	H2BK20ac_ChIP-seq	Brain_Amygdala	360	37	397	2	TRUE
DNACipher-Enformer	0.0475114	3.64091	0.000307823	0.000328996	H3F3A_ChIP-seq	Brain_Amygdala	360	37	397	2	TRUE
DNACipher-Enformer	0.0532859	4.70346	3.54173e-06	4.30982e-06	H3K14ac_ChIP-seq	Brain_Amygdala	360	37	397	2	TRUE
DNACipher-Enformer	0.0265125	4.04552	6.28089e-05	6.74862e-05	H3K23ac_ChIP-seq	Brain_Amygdala	360	37	397	2	TRUE
DNACipher-Enformer	0.18043	2.89759	0.00396982	0.00409134	H3K27ac_ChIP-seq	Brain_Amygdala	360	37	397	2	TRUE
DNACipher-Enformer	0.123375	2.96872	0.00317271	0.0032866	H3K27me3_ChIP-seq	Brain_Amygdala	360	37	397	2	TRUE
DNACipher-Enformer	0.163108	2.61842	0.00917368	0.009359	H3K36me3_ChIP-seq	Brain_Amygdala	360	37	397	2	TRUE
DNACipher-Enformer	0.164719	4.87138	1.60673e-06	2.10752e-06	H3K4me1_ChIP-seq	Brain_Amygdala	360	37	397	2	TRUE
DNACipher-Enformer	0.112303	4.85637	1.72596e-06	2.24932e-06	H3K4me2_ChIP-seq	Brain_Amygdala	360	37	397	2	TRUE
DNACipher-Enformer	0.0777244	4.4857	9.54187e-06	1.1014e-05	H3K4me3_ChIP-seq	Brain_Amygdala	360	37	397	2	TRUE
DNACipher-Enformer	0.0294937	3.39553	0.000754384	0.000785493	H3K79me1_ChIP-seq	Brain_Amygdala	360	37	397	2	TRUE
DNACipher-Enformer	0.133552	2.64109	0.00859183	0.0088099	H3K79me2_ChIP-seq	Brain_Amygdala	360	37	397	2	TRUE
DNACipher-Enformer	0.0458145	4.46972	1.02458e-05	1.1693e-05	H3K9ac_ChIP-seq	Brain_Amygdala	360	37	397	2	TRUE
DNACipher-Enformer	0.00121792	4.16081	3.89414e-05	4.22912e-05	H3K9me2_ChIP-seq	Brain_Amygdala	360	37	397	2	TRUE
DNACipher-Enformer	0.0765759	0.923627	0.356245	0.358017	H3K9me3_ChIP-seq	Brain_Amygdala	360	37	397	2	FALSE
DNACipher-Enformer	0.020891	2.45791	0.0144035	0.0146206	H4K20me1_ChIP-seq	Brain_Amygdala	360	37	397	2	TRUE
DNACipher-Enformer	0.0351865	5.59137	4.21053e-08	9.6852e-08	H4K5ac_ChIP-seq	Brain_Amygdala	360	37	397	2	TRUE
DNACipher-Enformer	0.0271178	4.55605	6.95689e-06	8.12307e-06	H4K91ac_ChIP-seq	Brain_Amygdala	360	37	397	2	TRUE
DNACipher-Enformer	0.010808	5.45814	8.51528e-08	1.66999e-07	HCFC1_ChIP-seq	Brain_Amygdala	360	37	397	2	TRUE
DNACipher-Enformer	0.0117627	5.31987	1.7432e-07	3.04634e-07	HDAC2_ChIP-seq	Brain_Amygdala	360	37	397	2	TRUE
DNACipher-Enformer	0.00438438	4.71462	3.36293e-06	4.11705e-06	HDAC6_ChIP-seq	Brain_Amygdala	360	37	397	2	TRUE
DNACipher-Enformer	0.0161035	5.72396	2.06113e-08	6.50544e-08	HDGF_ChIP-seq	Brain_Amygdala	360	37	397	2	TRUE
DNACipher-Enformer	0.0398712	4.90648	1.35816e-06	1.80492e-06	HMGXB4_ChIP-seq	Brain_Amygdala	360	37	397	2	TRUE
DNACipher-Enformer	0.00162359	2.22878	0.0263903	0.0266542	HOXA7_ChIP-seq	Brain_Amygdala	360	37	397	2	TRUE
DNACipher-Enformer	0.00828165	5.0339	7.31788e-07	1.01946e-06	IKZF1_ChIP-seq	Brain_Amygdala	360	37	397	2	TRUE
DNACipher-Enformer	0.00368784	4.33381	1.86153e-05	2.04363e-05	IRF3_ChIP-seq	Brain_Amygdala	360	37	397	2	TRUE
DNACipher-Enformer	0.047654	4.96497	1.02414e-06	1.38844e-06	JUNB_ChIP-seq	Brain_Amygdala	360	37	397	2	TRUE
DNACipher-Enformer	0.0296879	6.23408	1.16792e-09	1.11619e-08	JUND_ChIP-seq	Brain_Amygdala	360	37	397	2	TRUE
DNACipher-Enformer	0.0166612	5.6623	2.87797e-08	8.0743e-08	JUN_ChIP-seq	Brain_Amygdala	360	37	397	2	TRUE
DNACipher-Enformer	0.0190503	4.64181	4.70728e-06	5.65995e-06	KAT7_ChIP-seq	Brain_Amygdala	360	37	397	2	TRUE
DNACipher-Enformer	0.014051	6.23641	1.15222e-09	1.11619e-08	KDM1A_ChIP-seq	Brain_Amygdala	360	37	397	2	TRUE
DNACipher-Enformer	0.00896708	4.42969	1.22356e-05	1.38077e-05	KDM5A_ChIP-seq	Brain_Amygdala	360	37	397	2	TRUE
DNACipher-Enformer	0.014575	5.13527	4.43326e-07	6.68298e-07	KLF16_ChIP-seq	Brain_Amygdala	360	37	397	2	TRUE
DNACipher-Enformer	0.016597	5.12045	4.77275e-07	7.08893e-07	LARP7_ChIP-seq	Brain_Amygdala	360	37	397	2	TRUE
DNACipher-Enformer	0.00846883	6.11651	2.30205e-09	1.53262e-08	MAFK_ChIP-seq	Brain_Amygdala	360	37	397	2	TRUE
DNACipher-Enformer	0.0459921	6.39141	4.63728e-10	8.99584e-09	MAX_ChIP-seq	Brain_Amygdala	360	37	397	2	TRUE
DNACipher-Enformer	0.029806	5.35175	1.47971e-07	2.69281e-07	MAZ_ChIP-seq	Brain_Amygdala	360	37	397	2	TRUE
DNACipher-Enformer	0.0132691	6.18045	1.59365e-09	1.27409e-08	MEF2A_ChIP-seq	Brain_Amygdala	360	37	397	2	TRUE
DNACipher-Enformer	0.0309711	4.82207	2.03127e-06	2.61348e-06	MLLT1_ChIP-seq	Brain_Amygdala	360	37	397	2	TRUE
DNACipher-Enformer	0.00486935	6.16895	1.70299e-09	1.27409e-08	MLX_ChIP-seq	Brain_Amygdala	360	37	397	2	TRUE
DNACipher-Enformer	0.0137255	5.46472	8.22655e-08	1.63686e-07	MTA3_ChIP-seq	Brain_Amygdala	360	37	397	2	TRUE
DNACipher-Enformer	0.0295407	5.47797	7.6745e-08	1.58189e-07	MXI1_ChIP-seq	Brain_Amygdala	360	37	397	2	TRUE
DNACipher-Enformer	0.0337751	6.14307	1.97665e-09	1.42601e-08	MYBL2_ChIP-seq	Brain_Amygdala	360	37	397	2	TRUE
DNACipher-Enformer	0.014208	5.48461	7.41123e-08	1.54337e-07	MYC_ChIP-seq	Brain_Amygdala	360	37	397	2	TRUE
DNACipher-Enformer	0.00309882	5.14842	4.15169e-07	6.30558e-07	MYNN_ChIP-seq	Brain_Amygdala	360	37	397	2	TRUE
DNACipher-Enformer	0.0178049	5.39499	1.18332e-07	2.21325e-07	NBN_ChIP-seq	Brain_Amygdala	360	37	397	2	TRUE
DNACipher-Enformer	0.0203845	6.18742	1.53078e-09	1.27409e-08	NFATC3_ChIP-seq	Brain_Amygdala	360	37	397	2	TRUE
DNACipher-Enformer	0.00904294	5.85483	1.0052e-08	3.76986e-08	NFE2L2_ChIP-seq	Brain_Amygdala	360	37	397	2	TRUE
DNACipher-Enformer	0.054489	5.98514	4.8554e-09	2.33522e-08	NFIC_ChIP-seq	Brain_Amygdala	360	37	397	2	TRUE
DNACipher-Enformer	0.00401185	4.36599	1.61836e-05	1.78639e-05	NFRKB_ChIP-seq	Brain_Amygdala	360	37	397	2	TRUE
DNACipher-Enformer	0.00396764	5.08454	5.70279e-07	8.16995e-07	NFXL1_ChIP-seq	Brain_Amygdala	360	37	397	2	TRUE
DNACipher-Enformer	0.0049331	4.81551	2.09535e-06	2.67832e-06	NFYA_ChIP-seq	Brain_Amygdala	360	37	397	2	TRUE
DNACipher-Enformer	0.0158098	5.51953	6.16583e-08	1.325e-07	NFYB_ChIP-seq	Brain_Amygdala	360	37	397	2	TRUE
DNACipher-Enformer	0.0255414	5.62372	3.54133e-08	8.72377e-08	NONO_ChIP-seq	Brain_Amygdala	360	37	397	2	TRUE
DNACipher-Enformer	0.00191619	4.20298	3.26035e-05	3.55994e-05	NR1H2_ChIP-seq	Brain_Amygdala	360	37	397	2	TRUE
DNACipher-Enformer	0.00222168	4.63253	4.91193e-06	5.87106e-06	NR2C2_ChIP-seq	Brain_Amygdala	360	37	397	2	TRUE
DNACipher-Enformer	0.0389342	5.89182	8.18677e-09	3.3226e-08	NR2F1_ChIP-seq	Brain_Amygdala	360	37	397	2	TRUE
DNACipher-Enformer	0.0391184	5.63463	3.33992e-08	8.64954e-08	NR2F2_ChIP-seq	Brain_Amygdala	360	37	397	2	TRUE
DNACipher-Enformer	0.00150418	5.13346	4.47344e-07	6.69359e-07	NR3C1_ChIP-seq	Brain_Amygdala	360	37	397	2	TRUE
DNACipher-Enformer	0.0116428	4.84788	1.79708e-06	2.32699e-06	NRF1_ChIP-seq	Brain_Amygdala	360	37	397	2	TRUE
DNACipher-Enformer	0.0469015	5.31868	1.75393e-07	3.04634e-07	PATZ1_ChIP-seq	Brain_Amygdala	360	37	397	2	TRUE
DNACipher-Enformer	0.0184301	5.90706	7.52072e-09	3.27453e-08	PBX3_ChIP-seq	Brain_Amygdala	360	37	397	2	TRUE
DNACipher-Enformer	0.0181349	5.47452	7.81475e-08	1.59453e-07	PHF8_ChIP-seq	Brain_Amygdala	360	37	397	2	TRUE
DNACipher-Enformer	0.0493889	6.47195	2.87036e-10	8.99584e-09	PKNOX1_ChIP-seq	Brain_Amygdala	360	37	397	2	TRUE
DNACipher-Enformer	0.0115393	5.07847	5.87648e-07	8.3595e-07	POLR2A_ChIP-seq	Brain_Amygdala	360	37	397	2	TRUE
DNACipher-Enformer	0.012808	4.11836	4.64946e-05	5.02241e-05	POLR2AphosphoS2_ChIP-seq	Brain_Amygdala	360	37	397	2	TRUE
DNACipher-Enformer	0.0487451	5.40433	1.12732e-07	2.1282e-07	POLR2AphosphoS5_ChIP-seq	Brain_Amygdala	360	37	397	2	TRUE
DNACipher-Enformer	0.0613824	5.82941	1.15685e-08	4.09971e-08	PRDM10_ChIP-seq	Brain_Amygdala	360	37	397	2	TRUE
DNACipher-Enformer	0.011256	5.2662	2.29304e-07	3.73543e-07	PRDM15_ChIP-seq	Brain_Amygdala	360	37	397	2	TRUE
DNACipher-Enformer	0.0324771	6.02013	3.98517e-09	2.17569e-08	PRDM1_ChIP-seq	Brain_Amygdala	360	37	397	2	TRUE
DNACipher-Enformer	0.00395413	4.9617	1.04048e-06	1.40118e-06	PREB_ChIP-seq	Brain_Amygdala	360	37	397	2	TRUE
DNACipher-Enformer	0.0945799	5.99378	4.62468e-09	2.31141e-08	RAD21_ChIP-seq	Brain_Amygdala	360	37	397	2	TRUE
DNACipher-Enformer	0.0112497	5.65252	3.03366e-08	8.28107e-08	RAD51_ChIP-seq	Brain_Amygdala	360	37	397	2	TRUE
DNACipher-Enformer	0.00744539	5.45101	8.83905e-08	1.70047e-07	RCOR1_ChIP-seq	Brain_Amygdala	360	37	397	2	TRUE
DNACipher-Enformer	0.00308216	6.1002	2.52732e-09	1.54703e-08	RELA_ChIP-seq	Brain_Amygdala	360	37	397	2	TRUE
DNACipher-Enformer	0.0144575	4.97049	9.97072e-07	1.36087e-06	REST_ChIP-seq	Brain_Amygdala	360	37	397	2	TRUE
DNACipher-Enformer	0.0124569	6.11487	2.32379e-09	1.53262e-08	RFX5_ChIP-seq	Brain_Amygdala	360	37	397	2	TRUE
DNACipher-Enformer	0.0370381	5.86784	9.35302e-09	3.63329e-08	RXRA_ChIP-seq	Brain_Amygdala	360	37	397	2	TRUE
DNACipher-Enformer	0.00468099	0.574061	0.566253	0.566253	SETDB1_ChIP-seq	Brain_Amygdala	360	37	397	2	FALSE
DNACipher-Enformer	0.0281196	5.58523	4.35061e-08	9.76471e-08	SIN3A_ChIP-seq	Brain_Amygdala	360	37	397	2	TRUE
DNACipher-Enformer	0.0205112	6.47822	2.76469e-10	8.99584e-09	SMAD3_ChIP-seq	Brain_Amygdala	360	37	397	2	TRUE
DNACipher-Enformer	0.0255373	5.23543	2.68055e-07	4.26355e-07	SMARCA5_ChIP-seq	Brain_Amygdala	360	37	397	2	TRUE
DNACipher-Enformer	0.00212276	5.33859	1.58347e-07	2.83062e-07	SMARCC2_ChIP-seq	Brain_Amygdala	360	37	397	2	TRUE
DNACipher-Enformer	0.0331964	4.76427	2.6671e-06	3.32565e-06	SMC3_ChIP-seq	Brain_Amygdala	360	37	397	2	TRUE
DNACipher-Enformer	0.0433938	6.33591	6.43685e-10	8.99584e-09	SP1_ChIP-seq	Brain_Amygdala	360	37	397	2	TRUE
DNACipher-Enformer	0.121009	5.64575	3.14622e-08	8.36233e-08	SPI1_ChIP-seq	Brain_Amygdala	360	37	397	2	TRUE
DNACipher-Enformer	0.00834952	4.47903	9.82994e-06	1.12821e-05	SREBF1_ChIP-seq	Brain_Amygdala	360	37	397	2	TRUE
DNACipher-Enformer	0.00604807	5.19045	3.36331e-07	5.26659e-07	SREBF2_ChIP-seq	Brain_Amygdala	360	37	397	2	TRUE
DNACipher-Enformer	0.0214866	6.22719	1.21565e-09	1.11619e-08	SRF_ChIP-seq	Brain_Amygdala	360	37	397	2	TRUE
DNACipher-Enformer	0.00369892	5.11561	4.88895e-07	7.20852e-07	STAT6_ChIP-seq	Brain_Amygdala	360	37	397	2	TRUE
DNACipher-Enformer	0.00536662	4.72473	3.20835e-06	3.95174e-06	SUZ12_ChIP-seq	Brain_Amygdala	360	37	397	2	TRUE
DNACipher-Enformer	0.0270631	5.71248	2.19373e-08	6.71413e-08	TAF1_ChIP-seq	Brain_Amygdala	360	37	397	2	TRUE
DNACipher-Enformer	0.0150107	6.0082	4.2632e-09	2.20812e-08	TARDBP_ChIP-seq	Brain_Amygdala	360	37	397	2	TRUE
DNACipher-Enformer	0.0302526	5.50351	6.70957e-08	1.42667e-07	TBP_ChIP-seq	Brain_Amygdala	360	37	397	2	TRUE
DNACipher-Enformer	0.0315516	6.37469	5.12006e-10	8.99584e-09	TCF12_ChIP-seq	Brain_Amygdala	360	37	397	2	TRUE
DNACipher-Enformer	0.013337	5.46383	8.26532e-08	1.63686e-07	TCF3_ChIP-seq	Brain_Amygdala	360	37	397	2	TRUE
DNACipher-Enformer	0.023535	6.32659	6.79961e-10	8.99584e-09	TCF7L2_ChIP-seq	Brain_Amygdala	360	37	397	2	TRUE
DNACipher-Enformer	0.020243	5.6398	3.24855e-08	8.52218e-08	TCF7_ChIP-seq	Brain_Amygdala	360	37	397	2	TRUE
DNACipher-Enformer	0.0253623	6.63312	1.08414e-10	8.99584e-09	TEAD4_ChIP-seq	Brain_Amygdala	360	37	397	2	TRUE
DNACipher-Enformer	0.0129935	4.80974	2.1533e-06	2.71854e-06	TRIM22_ChIP-seq	Brain_Amygdala	360	37	397	2	TRUE
DNACipher-Enformer	0.0046888	4.39732	1.41099e-05	1.58345e-05	UBTF_ChIP-seq	Brain_Amygdala	360	37	397	2	TRUE
DNACipher-Enformer	0.0202097	5.69425	2.42175e-08	7.30141e-08	USF1_ChIP-seq	Brain_Amygdala	360	37	397	2	TRUE
DNACipher-Enformer	0.0110214	4.9087	1.34376e-06	1.79761e-06	USF2_ChIP-seq	Brain_Amygdala	360	37	397	2	TRUE
DNACipher-Enformer	0.00303414	5.25118	2.47483e-07	3.96758e-07	YBX1_ChIP-seq	Brain_Amygdala	360	37	397	2	TRUE
DNACipher-Enformer	0.0205304	6.06935	3.01371e-09	1.7905e-08	YY1_ChIP-seq	Brain_Amygdala	360	37	397	2	TRUE
DNACipher-Enformer	0.0211688	5.34392	1.54065e-07	2.77868e-07	ZBTB11_ChIP-seq	Brain_Amygdala	360	37	397	2	TRUE
DNACipher-Enformer	0.00360577	5.30942	1.83915e-07	3.14838e-07	ZBTB1_ChIP-seq	Brain_Amygdala	360	37	397	2	TRUE
DNACipher-Enformer	0.0150405	5.96816	5.34221e-09	2.39806e-08	ZBTB21_ChIP-seq	Brain_Amygdala	360	37	397	2	TRUE
DNACipher-Enformer	0.0287914	4.97331	9.83516e-07	1.3515e-06	ZBTB26_ChIP-seq	Brain_Amygdala	360	37	397	2	TRUE
DNACipher-Enformer	0.0120687	5.09942	5.29777e-07	7.69781e-07	ZBTB33_ChIP-seq	Brain_Amygdala	360	37	397	2	TRUE
DNACipher-Enformer	0.0219957	5.6873	2.51459e-08	7.46982e-08	ZBTB40_ChIP-seq	Brain_Amygdala	360	37	397	2	TRUE
DNACipher-Enformer	0.00614102	5.73248	1.96776e-08	6.30933e-08	ZBTB7A_ChIP-seq	Brain_Amygdala	360	37	397	2	TRUE
DNACipher-Enformer	0.0304478	5.16827	3.75937e-07	5.79689e-07	ZBTB8A_ChIP-seq	Brain_Amygdala	360	37	397	2	TRUE
DNACipher-Enformer	0.00509549	5.55296	5.16556e-08	1.12198e-07	ZFP36_ChIP-seq	Brain_Amygdala	360	37	397	2	TRUE
DNACipher-Enformer	0.0232362	5.57938	4.48835e-08	9.96314e-08	ZFX_ChIP-seq	Brain_Amygdala	360	37	397	2	TRUE
DNACipher-Enformer	0.0138754	5.57254	4.65497e-08	1.02207e-07	ZHX1_ChIP-seq	Brain_Amygdala	360	37	397	2	TRUE
DNACipher-Enformer	0.00868718	5.29495	1.98039e-07	3.28187e-07	ZKSCAN1_ChIP-seq	Brain_Amygdala	360	37	397	2	TRUE
DNACipher-Enformer	0.00855961	6.10722	2.42791e-09	1.53262e-08	ZNF121_ChIP-seq	Brain_Amygdala	360	37	397	2	TRUE
DNACipher-Enformer	0.0036829	5.29513	1.97859e-07	3.28187e-07	ZNF138_ChIP-seq	Brain_Amygdala	360	37	397	2	TRUE
DNACipher-Enformer	0.0271681	5.59098	4.21929e-08	9.6852e-08	ZNF143_ChIP-seq	Brain_Amygdala	360	37	397	2	TRUE
DNACipher-Enformer	0.0034862	5.67542	2.68124e-08	7.84944e-08	ZNF146_ChIP-seq	Brain_Amygdala	360	37	397	2	TRUE
DNACipher-Enformer	0.00957979	6.31863	7.12542e-10	8.99584e-09	ZNF184_ChIP-seq	Brain_Amygdala	360	37	397	2	TRUE
DNACipher-Enformer	0.032325	6.03929	3.57531e-09	2.00614e-08	ZNF217_ChIP-seq	Brain_Amygdala	360	37	397	2	TRUE
DNACipher-Enformer	0.0166402	5.62635	3.49186e-08	8.70808e-08	ZNF24_ChIP-seq	Brain_Amygdala	360	37	397	2	TRUE
DNACipher-Enformer	0.020876	5.16524	3.81679e-07	5.84085e-07	ZNF263_ChIP-seq	Brain_Amygdala	360	37	397	2	TRUE
DNACipher-Enformer	0.00178711	4.81422	2.10818e-06	2.67832e-06	ZNF274_ChIP-seq	Brain_Amygdala	360	37	397	2	TRUE
DNACipher-Enformer	0.00880644	5.66413	2.8498e-08	8.0743e-08	ZNF317_ChIP-seq	Brain_Amygdala	360	37	397	2	TRUE
DNACipher-Enformer	0.0032196	5.79633	1.38785e-08	4.67243e-08	ZNF331_ChIP-seq	Brain_Amygdala	360	37	397	2	TRUE
DNACipher-Enformer	0.0289216	5.85437	1.00778e-08	3.76986e-08	ZNF384_ChIP-seq	Brain_Amygdala	360	37	397	2	TRUE
DNACipher-Enformer	0.0199232	6.33757	6.37408e-10	8.99584e-09	ZNF639_ChIP-seq	Brain_Amygdala	360	37	397	2	TRUE
DNACipher-Enformer	0.0018073	4.72725	3.17091e-06	3.92959e-06	ZNF707_ChIP-seq	Brain_Amygdala	360	37	397	2	TRUE
DNACipher-Enformer	0.00352399	5.0737	6.01651e-07	8.49885e-07	ZZZ3_ChIP-seq	Brain_Amygdala	360	37	397	2	TRUE
DNACipher-Enformer	0.674603	4.38269	1.50445e-05	1.66978e-05	minus strand polyA minus RNA-seq	Brain_Amygdala	360	37	397	2	TRUE
DNACipher-Enformer	0.584094	4.4607	1.0665e-05	1.2103e-05	minus strand polyA plus RNA-seq	Brain_Amygdala	360	37	397	2	TRUE
DNACipher-Enformer	1.34686	4.49363	9.20952e-06	1.06915e-05	minus strand total RNA-seq	Brain_Amygdala	360	37	397	2	TRUE
DNACipher-Enformer	0.730528	5.36868	1.35596e-07	2.51288e-07	plus strand polyA minus RNA-seq	Brain_Amygdala	360	37	397	2	TRUE
DNACipher-Enformer	0.619582	5.06327	6.33405e-07	8.88527e-07	plus strand polyA plus RNA-seq	Brain_Amygdala	360	37	397	2	TRUE
DNACipher-Enformer	1.33341	4.88352	1.51612e-06	2.00168e-06	plus strand total RNA-seq	Brain_Amygdala	360	37	397	2	TRUE
DNACipher-Enformer	0.976142	5.28579	2.07518e-07	3.40802e-07	signal of polyA plus RNA-seq	Brain_Amygdala	360	37	397	2	TRUE
DNACipher-Enformer	0.00877041	3.07997	0.00220366	0.00585711	AFF4_ChIP-seq	Brain_Anterior_cingulate_cortex_BA24	376	54	430	2	TRUE
DNACipher-Enformer	0.0237271	2.01851	0.0441616	0.0520107	ARID3A_ChIP-seq	Brain_Anterior_cingulate_cortex_BA24	376	54	430	2	FALSE
DNACipher-Enformer	0.0147502	2.57973	0.0102204	0.016004	ARNT_ChIP-seq	Brain_Anterior_cingulate_cortex_BA24	376	54	430	2	TRUE
DNACipher-Enformer	0.0519311	3.86531	0.000128161	0.00196949	ASH2L_ChIP-seq	Brain_Anterior_cingulate_cortex_BA24	376	54	430	2	TRUE
DNACipher-Enformer	0.148023	3.54276	0.000439526	0.00334145	ATAC-seq	Brain_Anterior_cingulate_cortex_BA24	376	54	430	2	TRUE
DNACipher-Enformer	0.00211069	2.04547	0.0414196	0.0495075	ATF1_ChIP-seq	Brain_Anterior_cingulate_cortex_BA24	376	54	430	2	TRUE
DNACipher-Enformer	0.00991909	2.23429	0.0259799	0.033006	ATF2_ChIP-seq	Brain_Anterior_cingulate_cortex_BA24	376	54	430	2	TRUE
DNACipher-Enformer	0.0033208	1.84143	0.0662501	0.0747627	ATF3_ChIP-seq	Brain_Anterior_cingulate_cortex_BA24	376	54	430	2	FALSE
DNACipher-Enformer	0.00118434	2.30507	0.0216404	0.0289494	ATF6_ChIP-seq	Brain_Anterior_cingulate_cortex_BA24	376	54	430	2	TRUE
DNACipher-Enformer	0.0827697	3.39115	0.000760638	0.00369943	ATF7_ChIP-seq	Brain_Anterior_cingulate_cortex_BA24	376	54	430	2	TRUE
DNACipher-Enformer	0.0171963	3.34491	0.000895629	0.00369943	BACH1_ChIP-seq	Brain_Anterior_cingulate_cortex_BA24	376	54	430	2	TRUE
DNACipher-Enformer	0.00554227	1.21646	0.224481	0.233738	BCL11A_ChIP-seq	Brain_Anterior_cingulate_cortex_BA24	376	54	430	2	FALSE
DNACipher-Enformer	0.0163694	3.89886	0.000112167	0.00196949	BHLHE40_ChIP-seq	Brain_Anterior_cingulate_cortex_BA24	376	54	430	2	TRUE
DNACipher-Enformer	0.00559847	1.60407	0.109437	0.120147	BMI1_ChIP-seq	Brain_Anterior_cingulate_cortex_BA24	376	54	430	2	FALSE
DNACipher-Enformer	0.000705397	3.46611	0.000581399	0.0035996	BRCA1_ChIP-seq	Brain_Anterior_cingulate_cortex_BA24	376	54	430	2	TRUE
DNACipher-Enformer	0.0238661	2.29634	0.0221388	0.0290048	CBFB_ChIP-seq	Brain_Anterior_cingulate_cortex_BA24	376	54	430	2	TRUE
DNACipher-Enformer	0.00604821	2.16865	0.0306595	0.0381858	CBX3_ChIP-seq	Brain_Anterior_cingulate_cortex_BA24	376	54	430	2	TRUE
DNACipher-Enformer	0.0114003	2.46679	0.0140238	0.0203798	CBX5_ChIP-seq	Brain_Anterior_cingulate_cortex_BA24	376	54	430	2	TRUE
DNACipher-Enformer	0.0156342	2.82446	0.00495737	0.00972222	CEBPB_ChIP-seq	Brain_Anterior_cingulate_cortex_BA24	376	54	430	2	TRUE
DNACipher-Enformer	0.028238	4.88409	1.47043e-06	9.9009e-05	CHD1_ChIP-seq	Brain_Anterior_cingulate_cortex_BA24	376	54	430	2	TRUE
DNACipher-Enformer	0.0148798	2.89547	0.00397976	0.00846223	CHD2_ChIP-seq	Brain_Anterior_cingulate_cortex_BA24	376	54	430	2	TRUE
DNACipher-Enformer	0.000829878	2.01732	0.0442863	0.0520107	CHD4_ChIP-seq	Brain_Anterior_cingulate_cortex_BA24	376	54	430	2	FALSE
DNACipher-Enformer	0.00986153	2.43039	0.0154926	0.0220112	CREB1_ChIP-seq	Brain_Anterior_cingulate_cortex_BA24	376	54	430	2	TRUE
DNACipher-Enformer	0.0869387	2.89874	0.0039393	0.00846223	CREM_ChIP-seq	Brain_Anterior_cingulate_cortex_BA24	376	54	430	2	TRUE
DNACipher-Enformer	0.0941581	3.34926	0.00088202	0.00369943	CTBP1_ChIP-seq	Brain_Anterior_cingulate_cortex_BA24	376	54	430	2	TRUE
DNACipher-Enformer	0.00825268	2.17152	0.0304401	0.0381858	CTCF_ChIP-seq	Brain_Anterior_cingulate_cortex_BA24	376	54	430	2	TRUE
DNACipher-Enformer	0.176494	3.90907	0.000107688	0.00196949	DNase-seq	Brain_Anterior_cingulate_cortex_BA24	376	54	430	2	TRUE
DNACipher-Enformer	0.0865459	3.08286	0.00218284	0.00585711	DPF2_ChIP-seq	Brain_Anterior_cingulate_cortex_BA24	376	54	430	2	TRUE
DNACipher-Enformer	0.0209445	1.94444	0.0524974	0.0602527	E2F1_ChIP-seq	Brain_Anterior_cingulate_cortex_BA24	376	54	430	2	FALSE
DNACipher-Enformer	0.00440889	2.58775	0.00998908	0.015764	E2F4_ChIP-seq	Brain_Anterior_cingulate_cortex_BA24	376	54	430	2	TRUE
DNACipher-Enformer	0.0176441	3.37302	0.000811122	0.00369943	E2F5_ChIP-seq	Brain_Anterior_cingulate_cortex_BA24	376	54	430	2	TRUE
DNACipher-Enformer	0.00363267	2.8568	0.00448794	0.00915722	E2F8_ChIP-seq	Brain_Anterior_cingulate_cortex_BA24	376	54	430	2	TRUE
DNACipher-Enformer	0.00822222	2.9998	0.0028593	0.00663883	EGR1_ChIP-seq	Brain_Anterior_cingulate_cortex_BA24	376	54	430	2	TRUE
DNACipher-Enformer	0.0133773	2.85109	0.00456768	0.00922671	ELF1_ChIP-seq	Brain_Anterior_cingulate_cortex_BA24	376	54	430	2	TRUE
DNACipher-Enformer	0.00273121	2.25556	0.0246025	0.0314539	ELF4_ChIP-seq	Brain_Anterior_cingulate_cortex_BA24	376	54	430	2	TRUE
DNACipher-Enformer	0.00332588	2.43945	0.0151147	0.0218083	ELK1_ChIP-seq	Brain_Anterior_cingulate_cortex_BA24	376	54	430	2	TRUE
DNACipher-Enformer	0.00174261	2.70662	0.00706905	0.0123099	ELK4_ChIP-seq	Brain_Anterior_cingulate_cortex_BA24	376	54	430	2	TRUE
DNACipher-Enformer	0.0150343	2.62726	0.00891656	0.0144092	EP300_ChIP-seq	Brain_Anterior_cingulate_cortex_BA24	376	54	430	2	TRUE
DNACipher-Enformer	0.00686717	1.94672	0.0522227	0.0602527	ESRRA_ChIP-seq	Brain_Anterior_cingulate_cortex_BA24	376	54	430	2	FALSE
DNACipher-Enformer	0.0158106	3.25162	0.00123825	0.00403987	ETS1_ChIP-seq	Brain_Anterior_cingulate_cortex_BA24	376	54	430	2	TRUE
DNACipher-Enformer	0.0155221	2.29103	0.0224468	0.0290048	ETV6_ChIP-seq	Brain_Anterior_cingulate_cortex_BA24	376	54	430	2	TRUE
DNACipher-Enformer	0.00056036	0.17809	0.858736	0.867324	EZH2_ChIP-seq	Brain_Anterior_cingulate_cortex_BA24	376	54	430	2	FALSE
DNACipher-Enformer	0.00134449	1.19903	0.231179	0.238256	EZH2phosphoT487_ChIP-seq	Brain_Anterior_cingulate_cortex_BA24	376	54	430	2	FALSE
DNACipher-Enformer	0.00181988	2.43111	0.0154621	0.0220112	FOSL1_ChIP-seq	Brain_Anterior_cingulate_cortex_BA24	376	54	430	2	TRUE
DNACipher-Enformer	0.0334932	2.82467	0.00495415	0.00972222	FOSL2_ChIP-seq	Brain_Anterior_cingulate_cortex_BA24	376	54	430	2	TRUE
DNACipher-Enformer	0.0698025	3.07307	0.00225406	0.00591324	FOS_ChIP-seq	Brain_Anterior_cingulate_cortex_BA24	376	54	430	2	TRUE
DNACipher-Enformer	0.022121	1.60787	0.108602	0.120147	FOXA1_ChIP-seq	Brain_Anterior_cingulate_cortex_BA24	376	54	430	2	FALSE
DNACipher-Enformer	0.000772166	1.40229	0.161554	0.173584	FOXJ3_ChIP-seq	Brain_Anterior_cingulate_cortex_BA24	376	54	430	2	FALSE
DNACipher-Enformer	0.0384038	2.71853	0.00682378	0.0120913	FOXK1_ChIP-seq	Brain_Anterior_cingulate_cortex_BA24	376	54	430	2	TRUE
DNACipher-Enformer	0.00306506	2.64792	0.00839797	0.0136806	FOXK2_ChIP-seq	Brain_Anterior_cingulate_cortex_BA24	376	54	430	2	TRUE
DNACipher-Enformer	0.0288624	2.57124	0.0104703	0.0162692	FOXM1_ChIP-seq	Brain_Anterior_cingulate_cortex_BA24	376	54	430	2	TRUE
DNACipher-Enformer	0.0244486	3.29942	0.00104987	0.00391532	FOXP1_ChIP-seq	Brain_Anterior_cingulate_cortex_BA24	376	54	430	2	TRUE
DNACipher-Enformer	0.0122979	2.52346	0.0119817	0.0177963	GABPA_ChIP-seq	Brain_Anterior_cingulate_cortex_BA24	376	54	430	2	TRUE
DNACipher-Enformer	0.0403637	3.26962	0.00116392	0.00403987	GABPB1_ChIP-seq	Brain_Anterior_cingulate_cortex_BA24	376	54	430	2	TRUE
DNACipher-Enformer	0.0506653	2.35106	0.0191728	0.0263463	GATA2_ChIP-seq	Brain_Anterior_cingulate_cortex_BA24	376	54	430	2	TRUE
DNACipher-Enformer	0.0475734	2.62125	0.00907275	0.0145452	GATA3_ChIP-seq	Brain_Anterior_cingulate_cortex_BA24	376	54	430	2	TRUE
DNACipher-Enformer	0.0171829	2.97966	0.00305002	0.00700118	GATAD2B_ChIP-seq	Brain_Anterior_cingulate_cortex_BA24	376	54	430	2	TRUE
DNACipher-Enformer	0.00863454	2.53424	0.0116247	0.0173939	GTF2F1_ChIP-seq	Brain_Anterior_cingulate_cortex_BA24	376	54	430	2	TRUE
DNACipher-Enformer	0.101053	3.53212	0.000457054	0.00334145	H2AFZ_ChIP-seq	Brain_Anterior_cingulate_cortex_BA24	376	54	430	2	TRUE
DNACipher-Enformer	0.210147	3.19611	0.00149613	0.00446364	H2AK5ac_ChIP-seq	Brain_Anterior_cingulate_cortex_BA24	376	54	430	2	TRUE
DNACipher-Enformer	0.296954	3.05807	0.00236749	0.00597792	H2BK120ac_ChIP-seq	Brain_Anterior_cingulate_cortex_BA24	376	54	430	2	TRUE
DNACipher-Enformer	0.366607	3.33727	0.000919944	0.00371657	H2BK12ac_ChIP-seq	Brain_Anterior_cingulate_cortex_BA24	376	54	430	2	TRUE
DNACipher-Enformer	0.192733	3.03824	0.00252536	0.00614605	H2BK15ac_ChIP-seq	Brain_Anterior_cingulate_cortex_BA24	376	54	430	2	TRUE
DNACipher-Enformer	0.283876	3.02947	0.00259824	0.00624814	H2BK20ac_ChIP-seq	Brain_Anterior_cingulate_cortex_BA24	376	54	430	2	TRUE
DNACipher-Enformer	0.0389844	2.79971	0.0053463	0.0101882	H3F3A_ChIP-seq	Brain_Anterior_cingulate_cortex_BA24	376	54	430	2	TRUE
DNACipher-Enformer	0.130692	3.30698	0.00102262	0.00389753	H3K14ac_ChIP-seq	Brain_Anterior_cingulate_cortex_BA24	376	54	430	2	TRUE
DNACipher-Enformer	0.0718301	3.23363	0.00131692	0.00415652	H3K23ac_ChIP-seq	Brain_Anterior_cingulate_cortex_BA24	376	54	430	2	TRUE
DNACipher-Enformer	0.245646	3.39482	0.000750791	0.00369943	H3K27ac_ChIP-seq	Brain_Anterior_cingulate_cortex_BA24	376	54	430	2	TRUE
DNACipher-Enformer	0.00165382	0.0972457	0.922577	0.922577	H3K27me3_ChIP-seq	Brain_Anterior_cingulate_cortex_BA24	376	54	430	2	FALSE
DNACipher-Enformer	0.0930909	2.42002	0.0159354	0.0223539	H3K36me3_ChIP-seq	Brain_Anterior_cingulate_cortex_BA24	376	54	430	2	TRUE
DNACipher-Enformer	0.371892	3.695	0.000248407	0.00250891	H3K4me1_ChIP-seq	Brain_Anterior_cingulate_cortex_BA24	376	54	430	2	TRUE
DNACipher-Enformer	0.210647	3.95472	8.96544e-05	0.00196949	H3K4me2_ChIP-seq	Brain_Anterior_cingulate_cortex_BA24	376	54	430	2	TRUE
DNACipher-Enformer	0.0649715	3.8217	0.000152182	0.00204939	H3K4me3_ChIP-seq	Brain_Anterior_cingulate_cortex_BA24	376	54	430	2	TRUE
DNACipher-Enformer	0.0760403	3.28981	0.00108543	0.00391532	H3K79me1_ChIP-seq	Brain_Anterior_cingulate_cortex_BA24	376	54	430	2	TRUE
DNACipher-Enformer	0.0795497	2.29755	0.0220693	0.0290048	H3K79me2_ChIP-seq	Brain_Anterior_cingulate_cortex_BA24	376	54	430	2	TRUE
DNACipher-Enformer	0.0895787	3.37392	0.000808559	0.00369943	H3K9ac_ChIP-seq	Brain_Anterior_cingulate_cortex_BA24	376	54	430	2	TRUE
DNACipher-Enformer	0.000316953	2.39176	0.0171987	0.0239596	H3K9me2_ChIP-seq	Brain_Anterior_cingulate_cortex_BA24	376	54	430	2	TRUE
DNACipher-Enformer	0.00874044	1.33935	0.181169	0.19363	H3K9me3_ChIP-seq	Brain_Anterior_cingulate_cortex_BA24	376	54	430	2	FALSE
DNACipher-Enformer	0.0296795	3.29194	0.00107748	0.00391532	H4K20me1_ChIP-seq	Brain_Anterior_cingulate_cortex_BA24	376	54	430	2	TRUE
DNACipher-Enformer	0.240554	3.37786	0.000797356	0.00369943	H4K5ac_ChIP-seq	Brain_Anterior_cingulate_cortex_BA24	376	54	430	2	TRUE
DNACipher-Enformer	0.30401	3.60261	0.000352033	0.00296294	H4K91ac_ChIP-seq	Brain_Anterior_cingulate_cortex_BA24	376	54	430	2	TRUE
DNACipher-Enformer	0.0125931	2.94183	0.00344004	0.00763614	HCFC1_ChIP-seq	Brain_Anterior_cingulate_cortex_BA24	376	54	430	2	TRUE
DNACipher-Enformer	0.0057456	3.31568	0.000992076	0.00385383	HDAC2_ChIP-seq	Brain_Anterior_cingulate_cortex_BA24	376	54	430	2	TRUE
DNACipher-Enformer	0.00140682	3.39601	0.000747604	0.00369943	HDAC6_ChIP-seq	Brain_Anterior_cingulate_cortex_BA24	376	54	430	2	TRUE
DNACipher-Enformer	0.0174677	3.40511	0.000723769	0.00369943	HDGF_ChIP-seq	Brain_Anterior_cingulate_cortex_BA24	376	54	430	2	TRUE
DNACipher-Enformer	0.0167707	2.16664	0.0308133	0.0381858	HMGXB4_ChIP-seq	Brain_Anterior_cingulate_cortex_BA24	376	54	430	2	TRUE
DNACipher-Enformer	0.00496183	4.90804	1.31023e-06	9.9009e-05	HOXA7_ChIP-seq	Brain_Anterior_cingulate_cortex_BA24	376	54	430	2	TRUE
DNACipher-Enformer	0.0143998	2.5434	0.0113288	0.0173365	IKZF1_ChIP-seq	Brain_Anterior_cingulate_cortex_BA24	376	54	430	2	TRUE
DNACipher-Enformer	0.00131068	2.77266	0.00580279	0.0109548	IRF3_ChIP-seq	Brain_Anterior_cingulate_cortex_BA24	376	54	430	2	TRUE
DNACipher-Enformer	0.0257417	2.53661	0.0115475	0.0173939	JUNB_ChIP-seq	Brain_Anterior_cingulate_cortex_BA24	376	54	430	2	TRUE
DNACipher-Enformer	0.0323118	3.11343	0.0019734	0.00541223	JUND_ChIP-seq	Brain_Anterior_cingulate_cortex_BA24	376	54	430	2	TRUE
DNACipher-Enformer	0.0138383	3.33001	0.000943631	0.00373752	JUN_ChIP-seq	Brain_Anterior_cingulate_cortex_BA24	376	54	430	2	TRUE
DNACipher-Enformer	0.0275042	3.44727	0.000622304	0.00369722	KAT7_ChIP-seq	Brain_Anterior_cingulate_cortex_BA24	376	54	430	2	TRUE
DNACipher-Enformer	0.0053282	1.20334	0.229509	0.237748	KDM1A_ChIP-seq	Brain_Anterior_cingulate_cortex_BA24	376	54	430	2	FALSE
DNACipher-Enformer	0.00528841	2.60484	0.00951185	0.0151291	KDM5A_ChIP-seq	Brain_Anterior_cingulate_cortex_BA24	376	54	430	2	TRUE
DNACipher-Enformer	0.00982889	3.27026	0.00116133	0.00403987	KLF16_ChIP-seq	Brain_Anterior_cingulate_cortex_BA24	376	54	430	2	TRUE
DNACipher-Enformer	0.00509946	2.80534	0.00525541	0.0101104	LARP7_ChIP-seq	Brain_Anterior_cingulate_cortex_BA24	376	54	430	2	TRUE
DNACipher-Enformer	0.00857569	3.69542	0.000248009	0.00250891	MAFK_ChIP-seq	Brain_Anterior_cingulate_cortex_BA24	376	54	430	2	TRUE
DNACipher-Enformer	0.0559153	2.65716	0.0081751	0.0134258	MAX_ChIP-seq	Brain_Anterior_cingulate_cortex_BA24	376	54	430	2	TRUE
DNACipher-Enformer	0.0335634	2.70296	0.00714605	0.0123376	MAZ_ChIP-seq	Brain_Anterior_cingulate_cortex_BA24	376	54	430	2	TRUE
DNACipher-Enformer	0.00982048	1.99934	0.0462028	0.0539478	MEF2A_ChIP-seq	Brain_Anterior_cingulate_cortex_BA24	376	54	430	2	FALSE
DNACipher-Enformer	0.0451608	2.87686	0.00421734	0.00887398	MLLT1_ChIP-seq	Brain_Anterior_cingulate_cortex_BA24	376	54	430	2	TRUE
DNACipher-Enformer	0.00168191	1.90374	0.0576143	0.065752	MLX_ChIP-seq	Brain_Anterior_cingulate_cortex_BA24	376	54	430	2	FALSE
DNACipher-Enformer	0.00986311	2.53971	0.0114472	0.017386	MTA3_ChIP-seq	Brain_Anterior_cingulate_cortex_BA24	376	54	430	2	TRUE
DNACipher-Enformer	0.0338403	2.48034	0.0135093	0.0199188	MXI1_ChIP-seq	Brain_Anterior_cingulate_cortex_BA24	376	54	430	2	TRUE
DNACipher-Enformer	0.0126962	2.15463	0.0317481	0.0389442	MYBL2_ChIP-seq	Brain_Anterior_cingulate_cortex_BA24	376	54	430	2	TRUE
DNACipher-Enformer	0.0271894	2.2899	0.022513	0.0290048	MYC_ChIP-seq	Brain_Anterior_cingulate_cortex_BA24	376	54	430	2	TRUE
DNACipher-Enformer	0.000783899	2.28938	0.0225434	0.0290048	MYNN_ChIP-seq	Brain_Anterior_cingulate_cortex_BA24	376	54	430	2	TRUE
DNACipher-Enformer	0.0194647	3.85774	0.000132053	0.00196949	NBN_ChIP-seq	Brain_Anterior_cingulate_cortex_BA24	376	54	430	2	TRUE
DNACipher-Enformer	0.0571114	2.76032	0.00602253	0.0111526	NFATC3_ChIP-seq	Brain_Anterior_cingulate_cortex_BA24	376	54	430	2	TRUE
DNACipher-Enformer	0.00730506	3.42948	0.000663384	0.00369943	NFE2L2_ChIP-seq	Brain_Anterior_cingulate_cortex_BA24	376	54	430	2	TRUE
DNACipher-Enformer	0.0672306	2.8172	0.00506864	0.00984486	NFIC_ChIP-seq	Brain_Anterior_cingulate_cortex_BA24	376	54	430	2	TRUE
DNACipher-Enformer	0.00546316	3.91589	0.000104791	0.00196949	NFRKB_ChIP-seq	Brain_Anterior_cingulate_cortex_BA24	376	54	430	2	TRUE
DNACipher-Enformer	0.000621258	2.32923	0.0203115	0.0275364	NFXL1_ChIP-seq	Brain_Anterior_cingulate_cortex_BA24	376	54	430	2	TRUE
DNACipher-Enformer	0.00410851	3.34435	0.000897387	0.00369943	NFYA_ChIP-seq	Brain_Anterior_cingulate_cortex_BA24	376	54	430	2	TRUE
DNACipher-Enformer	0.0134825	3.35558	0.00086262	0.00369943	NFYB_ChIP-seq	Brain_Anterior_cingulate_cortex_BA24	376	54	430	2	TRUE
DNACipher-Enformer	0.00405557	0.975252	0.329986	0.336652	NONO_ChIP-seq	Brain_Anterior_cingulate_cortex_BA24	376	54	430	2	FALSE
DNACipher-Enformer	0.000797742	2.86621	0.00435913	0.00907777	NR1H2_ChIP-seq	Brain_Anterior_cingulate_cortex_BA24	376	54	430	2	TRUE
DNACipher-Enformer	0.00108267	3.04762	0.00244947	0.00608729	NR2C2_ChIP-seq	Brain_Anterior_cingulate_cortex_BA24	376	54	430	2	TRUE
DNACipher-Enformer	0.0813552	2.93247	0.00354331	0.00777988	NR2F1_ChIP-seq	Brain_Anterior_cingulate_cortex_BA24	376	54	430	2	TRUE
DNACipher-Enformer	0.032034	2.5513	0.0110789	0.0170836	NR2F2_ChIP-seq	Brain_Anterior_cingulate_cortex_BA24	376	54	430	2	TRUE
DNACipher-Enformer	0.00074261	2.66417	0.00800924	0.0132612	NR3C1_ChIP-seq	Brain_Anterior_cingulate_cortex_BA24	376	54	430	2	TRUE
DNACipher-Enformer	0.00773725	3.13631	0.0018289	0.00513636	NRF1_ChIP-seq	Brain_Anterior_cingulate_cortex_BA24	376	54	430	2	TRUE
DNACipher-Enformer	0.0553463	2.47005	0.0138983	0.0203438	PATZ1_ChIP-seq	Brain_Anterior_cingulate_cortex_BA24	376	54	430	2	TRUE
DNACipher-Enformer	0.0283035	3.19118	0.00152131	0.00446364	PBX3_ChIP-seq	Brain_Anterior_cingulate_cortex_BA24	376	54	430	2	TRUE
DNACipher-Enformer	0.0171759	3.04493	0.00247108	0.00608729	PHF8_ChIP-seq	Brain_Anterior_cingulate_cortex_BA24	376	54	430	2	TRUE
DNACipher-Enformer	0.101047	3.5285	0.000463171	0.00334145	PKNOX1_ChIP-seq	Brain_Anterior_cingulate_cortex_BA24	376	54	430	2	TRUE
DNACipher-Enformer	0.0176278	2.73238	0.00654813	0.0117055	POLR2A_ChIP-seq	Brain_Anterior_cingulate_cortex_BA24	376	54	430	2	TRUE
DNACipher-Enformer	0.0259259	5.20017	3.092e-07	6.24584e-05	POLR2AphosphoS2_ChIP-seq	Brain_Anterior_cingulate_cortex_BA24	376	54	430	2	TRUE
DNACipher-Enformer	0.0743216	3.73334	0.000214488	0.00250891	POLR2AphosphoS5_ChIP-seq	Brain_Anterior_cingulate_cortex_BA24	376	54	430	2	TRUE
DNACipher-Enformer	0.180663	3.25656	0.00121742	0.00403987	PRDM10_ChIP-seq	Brain_Anterior_cingulate_cortex_BA24	376	54	430	2	TRUE
DNACipher-Enformer	0.00330449	2.73422	0.00651237	0.0117055	PRDM15_ChIP-seq	Brain_Anterior_cingulate_cortex_BA24	376	54	430	2	TRUE
DNACipher-Enformer	0.0800707	2.85771	0.00447533	0.00915722	PRDM1_ChIP-seq	Brain_Anterior_cingulate_cortex_BA24	376	54	430	2	TRUE
DNACipher-Enformer	0.00188534	3.93833	9.57727e-05	0.00196949	PREB_ChIP-seq	Brain_Anterior_cingulate_cortex_BA24	376	54	430	2	TRUE
DNACipher-Enformer	0.00724272	2.1403	0.0328954	0.0400294	RAD21_ChIP-seq	Brain_Anterior_cingulate_cortex_BA24	376	54	430	2	TRUE
DNACipher-Enformer	0.016552	3.48793	0.000537163	0.0035996	RAD51_ChIP-seq	Brain_Anterior_cingulate_cortex_BA24	376	54	430	2	TRUE
DNACipher-Enformer	0.00362003	2.13199	0.0335765	0.0403718	RCOR1_ChIP-seq	Brain_Anterior_cingulate_cortex_BA24	376	54	430	2	TRUE
DNACipher-Enformer	0.00397611	3.61257	0.00033916	0.00296294	RELA_ChIP-seq	Brain_Anterior_cingulate_cortex_BA24	376	54	430	2	TRUE
DNACipher-Enformer	-0.00174389	-0.170124	0.864993	0.869297	REST_ChIP-seq	Brain_Anterior_cingulate_cortex_BA24	376	54	430	2	FALSE
DNACipher-Enformer	0.00330148	2.42827	0.0155822	0.0220112	RFX5_ChIP-seq	Brain_Anterior_cingulate_cortex_BA24	376	54	430	2	TRUE
DNACipher-Enformer	0.00540643	0.949331	0.342988	0.348159	RXRA_ChIP-seq	Brain_Anterior_cingulate_cortex_BA24	376	54	430	2	FALSE
DNACipher-Enformer	0.00112715	1.01749	0.309496	0.317351	SETDB1_ChIP-seq	Brain_Anterior_cingulate_cortex_BA24	376	54	430	2	FALSE
DNACipher-Enformer	0.0265233	3.20954	0.00142955	0.00440618	SIN3A_ChIP-seq	Brain_Anterior_cingulate_cortex_BA24	376	54	430	2	TRUE
DNACipher-Enformer	0.00389374	1.24785	0.212767	0.222689	SMAD3_ChIP-seq	Brain_Anterior_cingulate_cortex_BA24	376	54	430	2	FALSE
DNACipher-Enformer	0.0134619	3.25122	0.00123996	0.00403987	SMARCA5_ChIP-seq	Brain_Anterior_cingulate_cortex_BA24	376	54	430	2	TRUE
DNACipher-Enformer	0.00218868	2.69451	0.00732656	0.0125421	SMARCC2_ChIP-seq	Brain_Anterior_cingulate_cortex_BA24	376	54	430	2	TRUE
DNACipher-Enformer	0.00432658	1.47049	0.142164	0.154394	SMC3_ChIP-seq	Brain_Anterior_cingulate_cortex_BA24	376	54	430	2	FALSE
DNACipher-Enformer	0.0361484	3.06515	0.0023133	0.00591503	SP1_ChIP-seq	Brain_Anterior_cingulate_cortex_BA24	376	54	430	2	TRUE
DNACipher-Enformer	0.0788038	3.01687	0.00270634	0.00635676	SPI1_ChIP-seq	Brain_Anterior_cingulate_cortex_BA24	376	54	430	2	TRUE
DNACipher-Enformer	0.00505021	3.18408	0.0015582	0.00449653	SREBF1_ChIP-seq	Brain_Anterior_cingulate_cortex_BA24	376	54	430	2	TRUE
DNACipher-Enformer	0.00174595	1.85933	0.0636658	0.07225	SREBF2_ChIP-seq	Brain_Anterior_cingulate_cortex_BA24	376	54	430	2	FALSE
DNACipher-Enformer	0.0129377	2.9474	0.00337983	0.00758584	SRF_ChIP-seq	Brain_Anterior_cingulate_cortex_BA24	376	54	430	2	TRUE
DNACipher-Enformer	0.00137437	1.60405	0.109441	0.120147	STAT6_ChIP-seq	Brain_Anterior_cingulate_cortex_BA24	376	54	430	2	FALSE
DNACipher-Enformer	0.000741702	1.80392	0.0719468	0.0802943	SUZ12_ChIP-seq	Brain_Anterior_cingulate_cortex_BA24	376	54	430	2	FALSE
DNACipher-Enformer	0.0489802	3.62135	0.000328195	0.00296294	TAF1_ChIP-seq	Brain_Anterior_cingulate_cortex_BA24	376	54	430	2	TRUE
DNACipher-Enformer	0.00844665	1.26558	0.206352	0.217099	TARDBP_ChIP-seq	Brain_Anterior_cingulate_cortex_BA24	376	54	430	2	FALSE
DNACipher-Enformer	0.0651502	3.36365	0.000838417	0.00369943	TBP_ChIP-seq	Brain_Anterior_cingulate_cortex_BA24	376	54	430	2	TRUE
DNACipher-Enformer	0.0416244	1.98795	0.0474538	0.05509	TCF12_ChIP-seq	Brain_Anterior_cingulate_cortex_BA24	376	54	430	2	FALSE
DNACipher-Enformer	0.0113531	1.50097	0.134101	0.146424	TCF3_ChIP-seq	Brain_Anterior_cingulate_cortex_BA24	376	54	430	2	FALSE
DNACipher-Enformer	0.0433315	2.82811	0.00490218	0.00972222	TCF7L2_ChIP-seq	Brain_Anterior_cingulate_cortex_BA24	376	54	430	2	TRUE
DNACipher-Enformer	0.00849659	2.13262	0.0335248	0.0403718	TCF7_ChIP-seq	Brain_Anterior_cingulate_cortex_BA24	376	54	430	2	TRUE
DNACipher-Enformer	0.0407228	2.76546	0.00593009	0.0110915	TEAD4_ChIP-seq	Brain_Anterior_cingulate_cortex_BA24	376	54	430	2	TRUE
DNACipher-Enformer	0.00413031	1.27456	0.203156	0.214856	TRIM22_ChIP-seq	Brain_Anterior_cingulate_cortex_BA24	376	54	430	2	FALSE
DNACipher-Enformer	0.00151861	2.29933	0.0219671	0.0290048	UBTF_ChIP-seq	Brain_Anterior_cingulate_cortex_BA24	376	54	430	2	TRUE
DNACipher-Enformer	0.0123794	3.47643	0.000560078	0.0035996	USF1_ChIP-seq	Brain_Anterior_cingulate_cortex_BA24	376	54	430	2	TRUE
DNACipher-Enformer	0.00879328	4.07071	5.58322e-05	0.00196949	USF2_ChIP-seq	Brain_Anterior_cingulate_cortex_BA24	376	54	430	2	TRUE
DNACipher-Enformer	0.000688986	2.75644	0.00609318	0.0111526	YBX1_ChIP-seq	Brain_Anterior_cingulate_cortex_BA24	376	54	430	2	TRUE
DNACipher-Enformer	0.0260376	3.19052	0.00152471	0.00446364	YY1_ChIP-seq	Brain_Anterior_cingulate_cortex_BA24	376	54	430	2	TRUE
DNACipher-Enformer	0.0135105	3.25726	0.00121448	0.00403987	ZBTB11_ChIP-seq	Brain_Anterior_cingulate_cortex_BA24	376	54	430	2	TRUE
DNACipher-Enformer	0.000805361	3.067	0.00229932	0.00591503	ZBTB1_ChIP-seq	Brain_Anterior_cingulate_cortex_BA24	376	54	430	2	TRUE
DNACipher-Enformer	0.00856779	2.96681	0.00317774	0.00721239	ZBTB21_ChIP-seq	Brain_Anterior_cingulate_cortex_BA24	376	54	430	2	TRUE
DNACipher-Enformer	0.0140396	2.75452	0.00612839	0.0111526	ZBTB26_ChIP-seq	Brain_Anterior_cingulate_cortex_BA24	376	54	430	2	TRUE
DNACipher-Enformer	0.00705882	3.35913	0.000851893	0.00369943	ZBTB33_ChIP-seq	Brain_Anterior_cingulate_cortex_BA24	376	54	430	2	TRUE
DNACipher-Enformer	0.0200094	2.3341	0.0200526	0.0273691	ZBTB40_ChIP-seq	Brain_Anterior_cingulate_cortex_BA24	376	54	430	2	TRUE
DNACipher-Enformer	0.0132596	3.87256	0.00012453	0.00196949	ZBTB7A_ChIP-seq	Brain_Anterior_cingulate_cortex_BA24	376	54	430	2	TRUE
DNACipher-Enformer	0.02098	3.02237	0.00265862	0.00631814	ZBTB8A_ChIP-seq	Brain_Anterior_cingulate_cortex_BA24	376	54	430	2	TRUE
DNACipher-Enformer	0.00290816	4.11608	4.62469e-05	0.00196949	ZFP36_ChIP-seq	Brain_Anterior_cingulate_cortex_BA24	376	54	430	2	TRUE
DNACipher-Enformer	0.0307134	2.91046	0.0037973	0.00824789	ZFX_ChIP-seq	Brain_Anterior_cingulate_cortex_BA24	376	54	430	2	TRUE
DNACipher-Enformer	0.00371149	2.68395	0.00755804	0.01275	ZHX1_ChIP-seq	Brain_Anterior_cingulate_cortex_BA24	376	54	430	2	TRUE
DNACipher-Enformer	0.00349814	3.11201	0.0019827	0.00541223	ZKSCAN1_ChIP-seq	Brain_Anterior_cingulate_cortex_BA24	376	54	430	2	TRUE
DNACipher-Enformer	0.00972926	3.136	0.00183078	0.00513636	ZNF121_ChIP-seq	Brain_Anterior_cingulate_cortex_BA24	376	54	430	2	TRUE
DNACipher-Enformer	0.00080283	2.21045	0.027602	0.0348476	ZNF138_ChIP-seq	Brain_Anterior_cingulate_cortex_BA24	376	54	430	2	TRUE
DNACipher-Enformer	0.012568	2.68322	0.00757428	0.01275	ZNF143_ChIP-seq	Brain_Anterior_cingulate_cortex_BA24	376	54	430	2	TRUE
DNACipher-Enformer	0.00248446	3.23596	0.0013065	0.00415652	ZNF146_ChIP-seq	Brain_Anterior_cingulate_cortex_BA24	376	54	430	2	TRUE
DNACipher-Enformer	0.00868509	2.31496	0.0210873	0.0283975	ZNF184_ChIP-seq	Brain_Anterior_cingulate_cortex_BA24	376	54	430	2	TRUE
DNACipher-Enformer	0.0387693	1.81278	0.0705666	0.0791914	ZNF217_ChIP-seq	Brain_Anterior_cingulate_cortex_BA24	376	54	430	2	FALSE
DNACipher-Enformer	0.0259286	3.46296	0.000588053	0.0035996	ZNF24_ChIP-seq	Brain_Anterior_cingulate_cortex_BA24	376	54	430	2	TRUE
DNACipher-Enformer	0.01637	2.67054	0.00786147	0.0131241	ZNF263_ChIP-seq	Brain_Anterior_cingulate_cortex_BA24	376	54	430	2	TRUE
DNACipher-Enformer	0.000594345	2.37157	0.0181544	0.0251177	ZNF274_ChIP-seq	Brain_Anterior_cingulate_cortex_BA24	376	54	430	2	TRUE
DNACipher-Enformer	0.0030683	1.40625	0.160375	0.173239	ZNF317_ChIP-seq	Brain_Anterior_cingulate_cortex_BA24	376	54	430	2	FALSE
DNACipher-Enformer	0.00105414	1.32255	0.186692	0.198483	ZNF331_ChIP-seq	Brain_Anterior_cingulate_cortex_BA24	376	54	430	2	FALSE
DNACipher-Enformer	0.0139485	3.7577	0.000195254	0.00246509	ZNF384_ChIP-seq	Brain_Anterior_cingulate_cortex_BA24	376	54	430	2	TRUE
DNACipher-Enformer	0.0204003	2.71358	0.00692476	0.0121635	ZNF639_ChIP-seq	Brain_Anterior_cingulate_cortex_BA24	376	54	430	2	TRUE
DNACipher-Enformer	0.00068126	2.0306	0.0429137	0.0509916	ZNF707_ChIP-seq	Brain_Anterior_cingulate_cortex_BA24	376	54	430	2	FALSE
DNACipher-Enformer	0.000911662	2.15383	0.0318109	0.0389442	ZZZ3_ChIP-seq	Brain_Anterior_cingulate_cortex_BA24	376	54	430	2	TRUE
DNACipher-Enformer	0.675027	3.84935	0.000136499	0.00196949	minus strand polyA minus RNA-seq	Brain_Anterior_cingulate_cortex_BA24	376	54	430	2	TRUE
DNACipher-Enformer	1.23968	3.72028	0.000225517	0.00250891	minus strand polyA plus RNA-seq	Brain_Anterior_cingulate_cortex_BA24	376	54	430	2	TRUE
DNACipher-Enformer	1.42986	3.58878	0.000370661	0.00299494	minus strand total RNA-seq	Brain_Anterior_cingulate_cortex_BA24	376	54	430	2	TRUE
DNACipher-Enformer	0.642157	3.67989	0.000263119	0.00253095	plus strand polyA minus RNA-seq	Brain_Anterior_cingulate_cortex_BA24	376	54	430	2	TRUE
DNACipher-Enformer	1.20361	3.4294	0.000663573	0.00369943	plus strand polyA plus RNA-seq	Brain_Anterior_cingulate_cortex_BA24	376	54	430	2	TRUE
DNACipher-Enformer	1.45334	3.51096	0.000493912	0.00344035	plus strand total RNA-seq	Brain_Anterior_cingulate_cortex_BA24	376	54	430	2	TRUE
DNACipher-Enformer	0.732254	3.20747	0.00143964	0.00440618	signal of polyA plus RNA-seq	Brain_Anterior_cingulate_cortex_BA24	376	54	430	2	TRUE
DNACipher-Enformer	0.00413822	2.45564	0.0144901	0.0161712	AFF4_ChIP-seq	Brain_Caudate_basal_ganglia	323	77	400	2	TRUE
DNACipher-Enformer	0.0207102	3.9989	7.5865e-05	0.000294706	ARID3A_ChIP-seq	Brain_Caudate_basal_ganglia	323	77	400	2	TRUE
DNACipher-Enformer	0.0120361	3.82575	0.000151324	0.000402204	ARNT_ChIP-seq	Brain_Caudate_basal_ganglia	323	77	400	2	TRUE
DNACipher-Enformer	0.0209593	4.24618	2.70941e-05	0.000250063	ASH2L_ChIP-seq	Brain_Caudate_basal_ganglia	323	77	400	2	TRUE
DNACipher-Enformer	0.123847	4.31085	2.05258e-05	0.000250063	ATAC-seq	Brain_Caudate_basal_ganglia	323	77	400	2	TRUE
DNACipher-Enformer	0.0027563	3.84567	0.000139947	0.000392628	ATF1_ChIP-seq	Brain_Caudate_basal_ganglia	323	77	400	2	TRUE
DNACipher-Enformer	0.0129518	3.60477	0.000352089	0.000679826	ATF2_ChIP-seq	Brain_Caudate_basal_ganglia	323	77	400	2	TRUE
DNACipher-Enformer	0.00352337	3.29305	0.00107969	0.00158042	ATF3_ChIP-seq	Brain_Caudate_basal_ganglia	323	77	400	2	TRUE
DNACipher-Enformer	0.000947771	3.63478	0.000314706	0.000642128	ATF6_ChIP-seq	Brain_Caudate_basal_ganglia	323	77	400	2	TRUE
DNACipher-Enformer	0.0445957	4.05369	6.06548e-05	0.000291721	ATF7_ChIP-seq	Brain_Caudate_basal_ganglia	323	77	400	2	TRUE
DNACipher-Enformer	0.0152455	4.34659	1.75795e-05	0.000250063	BACH1_ChIP-seq	Brain_Caudate_basal_ganglia	323	77	400	2	TRUE
DNACipher-Enformer	0.00954479	3.78452	0.000177705	0.000448705	BCL11A_ChIP-seq	Brain_Caudate_basal_ganglia	323	77	400	2	TRUE
DNACipher-Enformer	0.00806221	3.78836	0.000175076	0.000447663	BHLHE40_ChIP-seq	Brain_Caudate_basal_ganglia	323	77	400	2	TRUE
DNACipher-Enformer	0.00692551	4.03145	6.64429e-05	0.000294706	BMI1_ChIP-seq	Brain_Caudate_basal_ganglia	323	77	400	2	TRUE
DNACipher-Enformer	0.000552771	4.20875	3.1767e-05	0.000250063	BRCA1_ChIP-seq	Brain_Caudate_basal_ganglia	323	77	400	2	TRUE
DNACipher-Enformer	0.0157477	2.9536	0.00332728	0.00416472	CBFB_ChIP-seq	Brain_Caudate_basal_ganglia	323	77	400	2	TRUE
DNACipher-Enformer	0.00635399	3.24123	0.00129032	0.00182269	CBX3_ChIP-seq	Brain_Caudate_basal_ganglia	323	77	400	2	TRUE
DNACipher-Enformer	0.0122259	4.54248	7.38078e-06	0.000250063	CBX5_ChIP-seq	Brain_Caudate_basal_ganglia	323	77	400	2	TRUE
DNACipher-Enformer	0.00896023	3.36803	0.000830881	0.0012715	CEBPB_ChIP-seq	Brain_Caudate_basal_ganglia	323	77	400	2	TRUE
DNACipher-Enformer	0.0126832	3.65767	0.000288729	0.000612205	CHD1_ChIP-seq	Brain_Caudate_basal_ganglia	323	77	400	2	TRUE
DNACipher-Enformer	0.0141487	3.84619	0.000139663	0.000392628	CHD2_ChIP-seq	Brain_Caudate_basal_ganglia	323	77	400	2	TRUE
DNACipher-Enformer	0.00126621	4.35071	1.72671e-05	0.000250063	CHD4_ChIP-seq	Brain_Caudate_basal_ganglia	323	77	400	2	TRUE
DNACipher-Enformer	0.00447542	1.86903	0.0623523	0.0655998	CREB1_ChIP-seq	Brain_Caudate_basal_ganglia	323	77	400	2	FALSE
DNACipher-Enformer	0.0610177	3.4599	0.000598827	0.000999695	CREM_ChIP-seq	Brain_Caudate_basal_ganglia	323	77	400	2	TRUE
DNACipher-Enformer	0.0489866	4.1882	3.46501e-05	0.000250063	CTBP1_ChIP-seq	Brain_Caudate_basal_ganglia	323	77	400	2	TRUE
DNACipher-Enformer	0.0420137	3.30241	0.00104522	0.00154112	CTCF_ChIP-seq	Brain_Caudate_basal_ganglia	323	77	400	2	TRUE
DNACipher-Enformer	0.196311	4.54226	7.38825e-06	0.000250063	DNase-seq	Brain_Caudate_basal_ganglia	323	77	400	2	TRUE
DNACipher-Enformer	0.0516443	3.69247	0.000253073	0.00057439	DPF2_ChIP-seq	Brain_Caudate_basal_ganglia	323	77	400	2	TRUE
DNACipher-Enformer	0.0214044	2.75347	0.00616693	0.007415	E2F1_ChIP-seq	Brain_Caudate_basal_ganglia	323	77	400	2	TRUE
DNACipher-Enformer	0.00195041	2.98233	0.00303658	0.00383368	E2F4_ChIP-seq	Brain_Caudate_basal_ganglia	323	77	400	2	TRUE
DNACipher-Enformer	0.0101859	2.92137	0.00368355	0.00453706	E2F5_ChIP-seq	Brain_Caudate_basal_ganglia	323	77	400	2	TRUE
DNACipher-Enformer	0.00223223	2.36911	0.0183072	0.0199895	E2F8_ChIP-seq	Brain_Caudate_basal_ganglia	323	77	400	2	TRUE
DNACipher-Enformer	0.0023033	2.81119	0.00517993	0.00626554	EGR1_ChIP-seq	Brain_Caudate_basal_ganglia	323	77	400	2	TRUE
DNACipher-Enformer	0.00619853	2.00886	0.0452272	0.0478319	ELF1_ChIP-seq	Brain_Caudate_basal_ganglia	323	77	400	2	TRUE
DNACipher-Enformer	0.00166762	2.7427	0.00636889	0.00761252	ELF4_ChIP-seq	Brain_Caudate_basal_ganglia	323	77	400	2	TRUE
DNACipher-Enformer	0.00304936	2.52893	0.0118264	0.0134209	ELK1_ChIP-seq	Brain_Caudate_basal_ganglia	323	77	400	2	TRUE
DNACipher-Enformer	0.00102277	2.15465	0.0317889	0.0339755	ELK4_ChIP-seq	Brain_Caudate_basal_ganglia	323	77	400	2	TRUE
DNACipher-Enformer	0.0176073	3.04097	0.00251422	0.00327659	EP300_ChIP-seq	Brain_Caudate_basal_ganglia	323	77	400	2	TRUE
DNACipher-Enformer	0.00437286	3.31075	0.00101537	0.00150813	ESRRA_ChIP-seq	Brain_Caudate_basal_ganglia	323	77	400	2	TRUE
DNACipher-Enformer	0.0085896	2.23593	0.0259101	0.0278396	ETS1_ChIP-seq	Brain_Caudate_basal_ganglia	323	77	400	2	TRUE
DNACipher-Enformer	0.0142616	3.69576	0.000249924	0.000573689	ETV6_ChIP-seq	Brain_Caudate_basal_ganglia	323	77	400	2	TRUE
DNACipher-Enformer	0.0015936	3.87409	0.00012511	0.000377197	EZH2_ChIP-seq	Brain_Caudate_basal_ganglia	323	77	400	2	TRUE
DNACipher-Enformer	0.000992388	4.26478	2.50236e-05	0.000250063	EZH2phosphoT487_ChIP-seq	Brain_Caudate_basal_ganglia	323	77	400	2	TRUE
DNACipher-Enformer	0.00203269	4.2906	2.23986e-05	0.000250063	FOSL1_ChIP-seq	Brain_Caudate_basal_ganglia	323	77	400	2	TRUE
DNACipher-Enformer	0.019054	3.09126	0.0021333	0.00281651	FOSL2_ChIP-seq	Brain_Caudate_basal_ganglia	323	77	400	2	TRUE
DNACipher-Enformer	0.0484052	3.54645	0.000436956	0.000781107	FOS_ChIP-seq	Brain_Caudate_basal_ganglia	323	77	400	2	TRUE
DNACipher-Enformer	0.014447	2.95239	0.00334003	0.00416472	FOXA1_ChIP-seq	Brain_Caudate_basal_ganglia	323	77	400	2	TRUE
DNACipher-Enformer	0.000638531	4.00287	7.46499e-05	0.000294706	FOXJ3_ChIP-seq	Brain_Caudate_basal_ganglia	323	77	400	2	TRUE
DNACipher-Enformer	0.03786	4.18812	3.46622e-05	0.000250063	FOXK1_ChIP-seq	Brain_Caudate_basal_ganglia	323	77	400	2	TRUE
DNACipher-Enformer	0.00185578	2.68049	0.00765686	0.00899236	FOXK2_ChIP-seq	Brain_Caudate_basal_ganglia	323	77	400	2	TRUE
DNACipher-Enformer	0.0327047	3.72906	0.000220084	0.000516941	FOXM1_ChIP-seq	Brain_Caudate_basal_ganglia	323	77	400	2	TRUE
DNACipher-Enformer	0.0177685	3.47554	0.000565948	0.000960685	FOXP1_ChIP-seq	Brain_Caudate_basal_ganglia	323	77	400	2	TRUE
DNACipher-Enformer	0.0101128	2.37824	0.0178666	0.0196145	GABPA_ChIP-seq	Brain_Caudate_basal_ganglia	323	77	400	2	TRUE
DNACipher-Enformer	0.0387846	3.76207	0.000193835	0.000463934	GABPB1_ChIP-seq	Brain_Caudate_basal_ganglia	323	77	400	2	TRUE
DNACipher-Enformer	0.0262081	3.20518	0.00145866	0.00199088	GATA2_ChIP-seq	Brain_Caudate_basal_ganglia	323	77	400	2	TRUE
DNACipher-Enformer	0.0374023	3.4157	0.000701662	0.00109027	GATA3_ChIP-seq	Brain_Caudate_basal_ganglia	323	77	400	2	TRUE
DNACipher-Enformer	0.0128343	3.88526	0.000119695	0.000366339	GATAD2B_ChIP-seq	Brain_Caudate_basal_ganglia	323	77	400	2	TRUE
DNACipher-Enformer	0.0112834	2.60641	0.00949327	0.0110209	GTF2F1_ChIP-seq	Brain_Caudate_basal_ganglia	323	77	400	2	TRUE
DNACipher-Enformer	0.0844987	4.22663	2.94461e-05	0.000250063	H2AFZ_ChIP-seq	Brain_Caudate_basal_ganglia	323	77	400	2	TRUE
DNACipher-Enformer	0.11437	2.54506	0.0113024	0.0130462	H2AK5ac_ChIP-seq	Brain_Caudate_basal_ganglia	323	77	400	2	TRUE
DNACipher-Enformer	0.209911	3.24497	0.00127393	0.00182269	H2BK120ac_ChIP-seq	Brain_Caudate_basal_ganglia	323	77	400	2	TRUE
DNACipher-Enformer	0.211531	3.12583	0.0019031	0.00256284	H2BK12ac_ChIP-seq	Brain_Caudate_basal_ganglia	323	77	400	2	TRUE
DNACipher-Enformer	0.0934605	3.02601	0.00263899	0.00339539	H2BK15ac_ChIP-seq	Brain_Caudate_basal_ganglia	323	77	400	2	TRUE
DNACipher-Enformer	0.150309	3.21402	0.0014156	0.00195856	H2BK20ac_ChIP-seq	Brain_Caudate_basal_ganglia	323	77	400	2	TRUE
DNACipher-Enformer	0.0231062	2.31279	0.0212436	0.0229477	H3F3A_ChIP-seq	Brain_Caudate_basal_ganglia	323	77	400	2	TRUE
DNACipher-Enformer	0.168745	3.33115	0.000945695	0.0014256	H3K14ac_ChIP-seq	Brain_Caudate_basal_ganglia	323	77	400	2	TRUE
DNACipher-Enformer	0.0398584	2.53122	0.0117508	0.0134105	H3K23ac_ChIP-seq	Brain_Caudate_basal_ganglia	323	77	400	2	TRUE
DNACipher-Enformer	0.335778	3.21054	0.00143241	0.00196835	H3K27ac_ChIP-seq	Brain_Caudate_basal_ganglia	323	77	400	2	TRUE
DNACipher-Enformer	0.00521441	1.50607	0.132842	0.136214	H3K27me3_ChIP-seq	Brain_Caudate_basal_ganglia	323	77	400	2	FALSE
DNACipher-Enformer	0.0617826	1.7322	0.0840126	0.0865844	H3K36me3_ChIP-seq	Brain_Caudate_basal_ganglia	323	77	400	2	FALSE
DNACipher-Enformer	0.325608	3.32858	0.000954221	0.0014278	H3K4me1_ChIP-seq	Brain_Caudate_basal_ganglia	323	77	400	2	TRUE
DNACipher-Enformer	0.198364	4.02549	6.80783e-05	0.000294706	H3K4me2_ChIP-seq	Brain_Caudate_basal_ganglia	323	77	400	2	TRUE
DNACipher-Enformer	0.082104	4.77815	2.49267e-06	0.000250063	H3K4me3_ChIP-seq	Brain_Caudate_basal_ganglia	323	77	400	2	TRUE
DNACipher-Enformer	0.0110593	0.567236	0.570874	0.57948	H3K79me1_ChIP-seq	Brain_Caudate_basal_ganglia	323	77	400	2	FALSE
DNACipher-Enformer	0.0300505	0.979019	0.328165	0.334795	H3K79me2_ChIP-seq	Brain_Caudate_basal_ganglia	323	77	400	2	FALSE
DNACipher-Enformer	0.101988	3.9388	9.66836e-05	0.000331018	H3K9ac_ChIP-seq	Brain_Caudate_basal_ganglia	323	77	400	2	TRUE
DNACipher-Enformer	0.000255909	4.06285	5.84132e-05	0.000287792	H3K9me2_ChIP-seq	Brain_Caudate_basal_ganglia	323	77	400	2	TRUE
DNACipher-Enformer	-0.00308809	-0.28316	0.777202	0.781068	H3K9me3_ChIP-seq	Brain_Caudate_basal_ganglia	323	77	400	2	FALSE
DNACipher-Enformer	-0.00216623	-0.19122	0.848451	0.848451	H4K20me1_ChIP-seq	Brain_Caudate_basal_ganglia	323	77	400	2	FALSE
DNACipher-Enformer	0.243405	3.55099	0.00042971	0.000781107	H4K5ac_ChIP-seq	Brain_Caudate_basal_ganglia	323	77	400	2	TRUE
DNACipher-Enformer	0.226275	3.39788	0.000747598	0.00115278	H4K91ac_ChIP-seq	Brain_Caudate_basal_ganglia	323	77	400	2	TRUE
DNACipher-Enformer	0.0098682	2.41608	0.0161378	0.0179112	HCFC1_ChIP-seq	Brain_Caudate_basal_ganglia	323	77	400	2	TRUE
DNACipher-Enformer	0.00297978	4.15983	3.90432e-05	0.000254349	HDAC2_ChIP-seq	Brain_Caudate_basal_ganglia	323	77	400	2	TRUE
DNACipher-Enformer	0.000838127	3.92594	0.000101796	0.000342715	HDAC6_ChIP-seq	Brain_Caudate_basal_ganglia	323	77	400	2	TRUE
DNACipher-Enformer	0.0192529	3.96606	8.66444e-05	0.000307056	HDGF_ChIP-seq	Brain_Caudate_basal_ganglia	323	77	400	2	TRUE
DNACipher-Enformer	0.035606	4.21325	3.11679e-05	0.000250063	HMGXB4_ChIP-seq	Brain_Caudate_basal_ganglia	323	77	400	2	TRUE
DNACipher-Enformer	0.00350751	3.50983	0.000499666	0.000870108	HOXA7_ChIP-seq	Brain_Caudate_basal_ganglia	323	77	400	2	TRUE
DNACipher-Enformer	0.00835848	3.43283	0.000659973	0.00105805	IKZF1_ChIP-seq	Brain_Caudate_basal_ganglia	323	77	400	2	TRUE
DNACipher-Enformer	0.000392809	2.08459	0.0377437	0.0401275	IRF3_ChIP-seq	Brain_Caudate_basal_ganglia	323	77	400	2	TRUE
DNACipher-Enformer	0.0233957	3.44616	0.000629176	0.00102755	JUNB_ChIP-seq	Brain_Caudate_basal_ganglia	323	77	400	2	TRUE
DNACipher-Enformer	0.0158983	3.82625	0.000151029	0.000402204	JUND_ChIP-seq	Brain_Caudate_basal_ganglia	323	77	400	2	TRUE
DNACipher-Enformer	0.0109102	3.57098	0.000399155	0.000755844	JUN_ChIP-seq	Brain_Caudate_basal_ganglia	323	77	400	2	TRUE
DNACipher-Enformer	0.0185889	3.41634	0.000700042	0.00109027	KAT7_ChIP-seq	Brain_Caudate_basal_ganglia	323	77	400	2	TRUE
DNACipher-Enformer	0.00522255	3.11724	0.00195807	0.00261941	KDM1A_ChIP-seq	Brain_Caudate_basal_ganglia	323	77	400	2	TRUE
DNACipher-Enformer	0.00257419	1.82557	0.0686649	0.0718669	KDM5A_ChIP-seq	Brain_Caudate_basal_ganglia	323	77	400	2	FALSE
DNACipher-Enformer	0.00522235	3.60933	0.000346145	0.000678847	KLF16_ChIP-seq	Brain_Caudate_basal_ganglia	323	77	400	2	TRUE
DNACipher-Enformer	0.00478562	2.62172	0.00908434	0.0106071	LARP7_ChIP-seq	Brain_Caudate_basal_ganglia	323	77	400	2	TRUE
DNACipher-Enformer	0.00559352	3.83877	0.000143793	0.0003978	MAFK_ChIP-seq	Brain_Caudate_basal_ganglia	323	77	400	2	TRUE
DNACipher-Enformer	0.0545441	3.99093	7.83581e-05	0.000298648	MAX_ChIP-seq	Brain_Caudate_basal_ganglia	323	77	400	2	TRUE
DNACipher-Enformer	0.0364037	4.13602	4.31329e-05	0.000254349	MAZ_ChIP-seq	Brain_Caudate_basal_ganglia	323	77	400	2	TRUE
DNACipher-Enformer	0.00780429	3.97537	8.34513e-05	0.000306494	MEF2A_ChIP-seq	Brain_Caudate_basal_ganglia	323	77	400	2	TRUE
DNACipher-Enformer	0.0626582	3.85734	0.000133665	0.00039131	MLLT1_ChIP-seq	Brain_Caudate_basal_ganglia	323	77	400	2	TRUE
DNACipher-Enformer	0.00175766	4.53142	7.75812e-06	0.000250063	MLX_ChIP-seq	Brain_Caudate_basal_ganglia	323	77	400	2	TRUE
DNACipher-Enformer	0.00548312	3.46612	0.000585536	0.000985653	MTA3_ChIP-seq	Brain_Caudate_basal_ganglia	323	77	400	2	TRUE
DNACipher-Enformer	0.0391345	3.6789	0.000266456	0.000585045	MXI1_ChIP-seq	Brain_Caudate_basal_ganglia	323	77	400	2	TRUE
DNACipher-Enformer	0.0141729	3.62675	0.000324325	0.000655137	MYBL2_ChIP-seq	Brain_Caudate_basal_ganglia	323	77	400	2	TRUE
DNACipher-Enformer	0.0158082	3.11453	0.00197571	0.00262562	MYC_ChIP-seq	Brain_Caudate_basal_ganglia	323	77	400	2	TRUE
DNACipher-Enformer	0.000760671	3.85296	0.000135992	0.000392435	MYNN_ChIP-seq	Brain_Caudate_basal_ganglia	323	77	400	2	TRUE
DNACipher-Enformer	0.013945	3.90645	0.000110027	0.000353929	NBN_ChIP-seq	Brain_Caudate_basal_ganglia	323	77	400	2	TRUE
DNACipher-Enformer	0.0401894	3.79399	0.000171286	0.000444716	NFATC3_ChIP-seq	Brain_Caudate_basal_ganglia	323	77	400	2	TRUE
DNACipher-Enformer	0.00516386	4.10705	4.86622e-05	0.000258028	NFE2L2_ChIP-seq	Brain_Caudate_basal_ganglia	323	77	400	2	TRUE
DNACipher-Enformer	0.040759	3.5173	0.000486225	0.000854065	NFIC_ChIP-seq	Brain_Caudate_basal_ganglia	323	77	400	2	TRUE
DNACipher-Enformer	0.00340111	3.62376	0.000327969	0.000655937	NFRKB_ChIP-seq	Brain_Caudate_basal_ganglia	323	77	400	2	TRUE
DNACipher-Enformer	0.000574994	4.41957	1.27698e-05	0.000250063	NFXL1_ChIP-seq	Brain_Caudate_basal_ganglia	323	77	400	2	TRUE
DNACipher-Enformer	0.0011846	2.53445	0.0116448	0.0133651	NFYA_ChIP-seq	Brain_Caudate_basal_ganglia	323	77	400	2	TRUE
DNACipher-Enformer	0.00786558	2.51489	0.0123001	0.0138805	NFYB_ChIP-seq	Brain_Caudate_basal_ganglia	323	77	400	2	TRUE
DNACipher-Enformer	0.00621133	3.77983	0.000180961	0.000451286	NONO_ChIP-seq	Brain_Caudate_basal_ganglia	323	77	400	2	TRUE
DNACipher-Enformer	0.0005782	3.25024	0.00125116	0.00180524	NR1H2_ChIP-seq	Brain_Caudate_basal_ganglia	323	77	400	2	TRUE
DNACipher-Enformer	0.000683804	3.15507	0.00172652	0.00234064	NR2C2_ChIP-seq	Brain_Caudate_basal_ganglia	323	77	400	2	TRUE
DNACipher-Enformer	0.0474591	3.61578	0.000337903	0.000669181	NR2F1_ChIP-seq	Brain_Caudate_basal_ganglia	323	77	400	2	TRUE
DNACipher-Enformer	0.0360564	3.54795	0.00043454	0.000781107	NR2F2_ChIP-seq	Brain_Caudate_basal_ganglia	323	77	400	2	TRUE
DNACipher-Enformer	0.000331459	3.42781	0.000671956	0.00106109	NR3C1_ChIP-seq	Brain_Caudate_basal_ganglia	323	77	400	2	TRUE
DNACipher-Enformer	0.00234537	1.74093	0.0824678	0.0854282	NRF1_ChIP-seq	Brain_Caudate_basal_ganglia	323	77	400	2	FALSE
DNACipher-Enformer	0.0423685	4.03667	6.50377e-05	0.000294706	PATZ1_ChIP-seq	Brain_Caudate_basal_ganglia	323	77	400	2	TRUE
DNACipher-Enformer	0.0131271	4.00238	7.48001e-05	0.000294706	PBX3_ChIP-seq	Brain_Caudate_basal_ganglia	323	77	400	2	TRUE
DNACipher-Enformer	0.00935174	2.40878	0.0164595	0.0181684	PHF8_ChIP-seq	Brain_Caudate_basal_ganglia	323	77	400	2	TRUE
DNACipher-Enformer	0.0685745	4.14968	4.07397e-05	0.000254349	PKNOX1_ChIP-seq	Brain_Caudate_basal_ganglia	323	77	400	2	TRUE
DNACipher-Enformer	0.0140054	2.47049	0.013911	0.0156112	POLR2A_ChIP-seq	Brain_Caudate_basal_ganglia	323	77	400	2	TRUE
DNACipher-Enformer	0.011883	3.65969	0.000286541	0.000612205	POLR2AphosphoS2_ChIP-seq	Brain_Caudate_basal_ganglia	323	77	400	2	TRUE
DNACipher-Enformer	0.0740243	4.24759	2.6932e-05	0.000250063	POLR2AphosphoS5_ChIP-seq	Brain_Caudate_basal_ganglia	323	77	400	2	TRUE
DNACipher-Enformer	0.128108	3.6748	0.000270626	0.000587811	PRDM10_ChIP-seq	Brain_Caudate_basal_ganglia	323	77	400	2	TRUE
DNACipher-Enformer	0.00200756	4.13864	4.26636e-05	0.000254349	PRDM15_ChIP-seq	Brain_Caudate_basal_ganglia	323	77	400	2	TRUE
DNACipher-Enformer	0.0585515	3.03413	0.00257052	0.0033285	PRDM1_ChIP-seq	Brain_Caudate_basal_ganglia	323	77	400	2	TRUE
DNACipher-Enformer	0.00118459	3.76023	0.00019522	0.000463934	PREB_ChIP-seq	Brain_Caudate_basal_ganglia	323	77	400	2	TRUE
DNACipher-Enformer	0.0358824	3.56084	0.00041439	0.000775063	RAD21_ChIP-seq	Brain_Caudate_basal_ganglia	323	77	400	2	TRUE
DNACipher-Enformer	0.00792735	3.55262	0.000427135	0.000781107	RAD51_ChIP-seq	Brain_Caudate_basal_ganglia	323	77	400	2	TRUE
DNACipher-Enformer	0.005546	3.77526	0.000184194	0.000453747	RCOR1_ChIP-seq	Brain_Caudate_basal_ganglia	323	77	400	2	TRUE
DNACipher-Enformer	0.00292715	4.36184	1.64497e-05	0.000250063	RELA_ChIP-seq	Brain_Caudate_basal_ganglia	323	77	400	2	TRUE
DNACipher-Enformer	0.00377493	1.77205	0.0771517	0.0803332	REST_ChIP-seq	Brain_Caudate_basal_ganglia	323	77	400	2	FALSE
DNACipher-Enformer	0.00463118	3.22629	0.00135778	0.00190467	RFX5_ChIP-seq	Brain_Caudate_basal_ganglia	323	77	400	2	TRUE
DNACipher-Enformer	0.0100882	2.34419	0.0195593	0.0212418	RXRA_ChIP-seq	Brain_Caudate_basal_ganglia	323	77	400	2	TRUE
DNACipher-Enformer	0.000451392	0.5119	0.609005	0.615095	SETDB1_ChIP-seq	Brain_Caudate_basal_ganglia	323	77	400	2	FALSE
DNACipher-Enformer	0.0188352	3.28913	0.00109442	0.00159046	SIN3A_ChIP-seq	Brain_Caudate_basal_ganglia	323	77	400	2	TRUE
DNACipher-Enformer	0.00690319	4.2453	2.71966e-05	0.000250063	SMAD3_ChIP-seq	Brain_Caudate_basal_ganglia	323	77	400	2	TRUE
DNACipher-Enformer	0.0239798	4.40286	1.37449e-05	0.000250063	SMARCA5_ChIP-seq	Brain_Caudate_basal_ganglia	323	77	400	2	TRUE
DNACipher-Enformer	0.00195644	3.96638	8.65348e-05	0.000307056	SMARCC2_ChIP-seq	Brain_Caudate_basal_ganglia	323	77	400	2	TRUE
DNACipher-Enformer	0.0265482	3.44162	0.00063952	0.00103346	SMC3_ChIP-seq	Brain_Caudate_basal_ganglia	323	77	400	2	TRUE
DNACipher-Enformer	0.0303991	3.89428	0.000115485	0.0003645	SP1_ChIP-seq	Brain_Caudate_basal_ganglia	323	77	400	2	TRUE
DNACipher-Enformer	0.0527561	3.5265	0.000470132	0.000833041	SPI1_ChIP-seq	Brain_Caudate_basal_ganglia	323	77	400	2	TRUE
DNACipher-Enformer	0.00191431	2.71411	0.00693427	0.00823954	SREBF1_ChIP-seq	Brain_Caudate_basal_ganglia	323	77	400	2	TRUE
DNACipher-Enformer	0.00140112	3.24261	0.00128423	0.00182269	SREBF2_ChIP-seq	Brain_Caudate_basal_ganglia	323	77	400	2	TRUE
DNACipher-Enformer	0.0134863	3.79333	0.000171722	0.000444716	SRF_ChIP-seq	Brain_Caudate_basal_ganglia	323	77	400	2	TRUE
DNACipher-Enformer	0.00171358	4.0032	7.45487e-05	0.000294706	STAT6_ChIP-seq	Brain_Caudate_basal_ganglia	323	77	400	2	TRUE
DNACipher-Enformer	0.000494515	3.68766	0.000257742	0.000578488	SUZ12_ChIP-seq	Brain_Caudate_basal_ganglia	323	77	400	2	TRUE
DNACipher-Enformer	0.0329711	3.64393	0.00030407	0.000633218	TAF1_ChIP-seq	Brain_Caudate_basal_ganglia	323	77	400	2	TRUE
DNACipher-Enformer	0.00799635	3.9828	8.09804e-05	0.000302927	TARDBP_ChIP-seq	Brain_Caudate_basal_ganglia	323	77	400	2	TRUE
DNACipher-Enformer	0.051766	4.21249	3.12684e-05	0.000250063	TBP_ChIP-seq	Brain_Caudate_basal_ganglia	323	77	400	2	TRUE
DNACipher-Enformer	0.0498221	3.42763	0.000672377	0.00106109	TCF12_ChIP-seq	Brain_Caudate_basal_ganglia	323	77	400	2	TRUE
DNACipher-Enformer	0.00959357	3.76205	0.000193853	0.000463934	TCF3_ChIP-seq	Brain_Caudate_basal_ganglia	323	77	400	2	TRUE
DNACipher-Enformer	0.033751	3.68229	0.000263054	0.000583922	TCF7L2_ChIP-seq	Brain_Caudate_basal_ganglia	323	77	400	2	TRUE
DNACipher-Enformer	0.0112993	3.9098	0.00010857	0.000353929	TCF7_ChIP-seq	Brain_Caudate_basal_ganglia	323	77	400	2	TRUE
DNACipher-Enformer	0.0265689	3.96173	8.8173e-05	0.000307085	TEAD4_ChIP-seq	Brain_Caudate_basal_ganglia	323	77	400	2	TRUE
DNACipher-Enformer	0.0193054	3.33322	0.000938864	0.0014256	TRIM22_ChIP-seq	Brain_Caudate_basal_ganglia	323	77	400	2	TRUE
DNACipher-Enformer	0.00059283	3.02369	0.00265883	0.00339927	UBTF_ChIP-seq	Brain_Caudate_basal_ganglia	323	77	400	2	TRUE
DNACipher-Enformer	0.0116598	4.00789	7.31413e-05	0.000294706	USF1_ChIP-seq	Brain_Caudate_basal_ganglia	323	77	400	2	TRUE
DNACipher-Enformer	0.00354304	3.65564	0.000290949	0.000612205	USF2_ChIP-seq	Brain_Caudate_basal_ganglia	323	77	400	2	TRUE
DNACipher-Enformer	0.000418438	3.63981	0.000308814	0.000636534	YBX1_ChIP-seq	Brain_Caudate_basal_ganglia	323	77	400	2	TRUE
DNACipher-Enformer	0.0316205	4.10139	4.98173e-05	0.000258028	YY1_ChIP-seq	Brain_Caudate_basal_ganglia	323	77	400	2	TRUE
DNACipher-Enformer	0.00467953	2.8193	0.00505325	0.00614914	ZBTB11_ChIP-seq	Brain_Caudate_basal_ganglia	323	77	400	2	TRUE
DNACipher-Enformer	0.000664881	4.12775	4.46473e-05	0.000254349	ZBTB1_ChIP-seq	Brain_Caudate_basal_ganglia	323	77	400	2	TRUE
DNACipher-Enformer	0.00774775	4.00716	7.33589e-05	0.000294706	ZBTB21_ChIP-seq	Brain_Caudate_basal_ganglia	323	77	400	2	TRUE
DNACipher-Enformer	0.00733389	2.98951	0.00296773	0.00377032	ZBTB26_ChIP-seq	Brain_Caudate_basal_ganglia	323	77	400	2	TRUE
DNACipher-Enformer	0.0037218	2.93307	0.00355032	0.00439979	ZBTB33_ChIP-seq	Brain_Caudate_basal_ganglia	323	77	400	2	TRUE
DNACipher-Enformer	0.0212226	3.57015	0.000400373	0.000755844	ZBTB40_ChIP-seq	Brain_Caudate_basal_ganglia	323	77	400	2	TRUE
DNACipher-Enformer	0.00635998	4.11669	4.6752e-05	0.000255241	ZBTB7A_ChIP-seq	Brain_Caudate_basal_ganglia	323	77	400	2	TRUE
DNACipher-Enformer	0.0123594	4.13061	4.41189e-05	0.000254349	ZBTB8A_ChIP-seq	Brain_Caudate_basal_ganglia	323	77	400	2	TRUE
DNACipher-Enformer	0.00199745	4.2246	2.97013e-05	0.000250063	ZFP36_ChIP-seq	Brain_Caudate_basal_ganglia	323	77	400	2	TRUE
DNACipher-Enformer	0.0208408	3.06758	0.00230548	0.00302407	ZFX_ChIP-seq	Brain_Caudate_basal_ganglia	323	77	400	2	TRUE
DNACipher-Enformer	0.00205628	3.22366	0.00136996	0.00190849	ZHX1_ChIP-seq	Brain_Caudate_basal_ganglia	323	77	400	2	TRUE
DNACipher-Enformer	0.00331167	3.49976	0.000518334	0.000894901	ZKSCAN1_ChIP-seq	Brain_Caudate_basal_ganglia	323	77	400	2	TRUE
DNACipher-Enformer	0.00553121	3.83536	0.000145729	0.0003978	ZNF121_ChIP-seq	Brain_Caudate_basal_ganglia	323	77	400	2	TRUE
DNACipher-Enformer	0.000746639	3.85838	0.000133117	0.00039131	ZNF138_ChIP-seq	Brain_Caudate_basal_ganglia	323	77	400	2	TRUE
DNACipher-Enformer	0.0263215	4.35044	1.72871e-05	0.000250063	ZNF143_ChIP-seq	Brain_Caudate_basal_ganglia	323	77	400	2	TRUE
DNACipher-Enformer	0.00216332	4.08923	5.2391e-05	0.000264575	ZNF146_ChIP-seq	Brain_Caudate_basal_ganglia	323	77	400	2	TRUE
DNACipher-Enformer	0.00654955	4.1387	4.26541e-05	0.000254349	ZNF184_ChIP-seq	Brain_Caudate_basal_ganglia	323	77	400	2	TRUE
DNACipher-Enformer	0.0217896	2.68763	0.00749796	0.00885723	ZNF217_ChIP-seq	Brain_Caudate_basal_ganglia	323	77	400	2	TRUE
DNACipher-Enformer	0.0113304	3.69577	0.000249921	0.000573689	ZNF24_ChIP-seq	Brain_Caudate_basal_ganglia	323	77	400	2	TRUE
DNACipher-Enformer	0.0130981	3.60379	0.000353375	0.000679826	ZNF263_ChIP-seq	Brain_Caudate_basal_ganglia	323	77	400	2	TRUE
DNACipher-Enformer	0.000458585	3.47738	0.000562181	0.000960685	ZNF274_ChIP-seq	Brain_Caudate_basal_ganglia	323	77	400	2	TRUE
DNACipher-Enformer	0.0032542	4.12411	4.53295e-05	0.000254349	ZNF317_ChIP-seq	Brain_Caudate_basal_ganglia	323	77	400	2	TRUE
DNACipher-Enformer	0.00133539	4.20419	3.23871e-05	0.000250063	ZNF331_ChIP-seq	Brain_Caudate_basal_ganglia	323	77	400	2	TRUE
DNACipher-Enformer	0.0110161	4.42411	1.25167e-05	0.000250063	ZNF384_ChIP-seq	Brain_Caudate_basal_ganglia	323	77	400	2	TRUE
DNACipher-Enformer	0.0183254	3.90564	0.000110384	0.000353929	ZNF639_ChIP-seq	Brain_Caudate_basal_ganglia	323	77	400	2	TRUE
DNACipher-Enformer	0.000576152	3.44545	0.000630774	0.00102755	ZNF707_ChIP-seq	Brain_Caudate_basal_ganglia	323	77	400	2	TRUE
DNACipher-Enformer	0.000855893	3.88784	0.000118476	0.000366339	ZZZ3_ChIP-seq	Brain_Caudate_basal_ganglia	323	77	400	2	TRUE
DNACipher-Enformer	0.208272	2.90954	0.00382275	0.00467997	minus strand polyA minus RNA-seq	Brain_Caudate_basal_ganglia	323	77	400	2	TRUE
DNACipher-Enformer	0.475297	3.55069	0.000430182	0.000781107	minus strand polyA plus RNA-seq	Brain_Caudate_basal_ganglia	323	77	400	2	TRUE
DNACipher-Enformer	0.712339	3.44737	0.000626443	0.00102755	minus strand total RNA-seq	Brain_Caudate_basal_ganglia	323	77	400	2	TRUE
DNACipher-Enformer	0.295117	4.31198	2.04255e-05	0.000250063	plus strand polyA minus RNA-seq	Brain_Caudate_basal_ganglia	323	77	400	2	TRUE
DNACipher-Enformer	0.552359	4.22565	2.95699e-05	0.000250063	plus strand polyA plus RNA-seq	Brain_Caudate_basal_ganglia	323	77	400	2	TRUE
DNACipher-Enformer	0.886448	4.04417	6.30717e-05	0.000294706	plus strand total RNA-seq	Brain_Caudate_basal_ganglia	323	77	400	2	TRUE
DNACipher-Enformer	0.392773	5.00299	8.48707e-07	0.000171439	signal of polyA plus RNA-seq	Brain_Caudate_basal_ganglia	323	77	400	2	TRUE
DNACipher-Enformer	0.00638472	3.42499	0.000680642	0.000843495	AFF4_ChIP-seq	Brain_Cerebellar_Hemisphere	303	86	389	2	TRUE
DNACipher-Enformer	0.0029429	4.64815	4.60071e-06	2.79391e-05	ARID3A_ChIP-seq	Brain_Cerebellar_Hemisphere	303	86	389	2	TRUE
DNACipher-Enformer	0.00650172	3.92117	0.000104227	0.000204841	ARNT_ChIP-seq	Brain_Cerebellar_Hemisphere	303	86	389	2	TRUE
DNACipher-Enformer	0.0104833	3.6802	0.000266102	0.000410326	ASH2L_ChIP-seq	Brain_Cerebellar_Hemisphere	303	86	389	2	TRUE
DNACipher-Enformer	0.0326681	3.82838	0.000150397	0.000268852	ATAC-seq	Brain_Cerebellar_Hemisphere	303	86	389	2	TRUE
DNACipher-Enformer	0.00129246	3.3736	0.000816842	0.000970601	ATF1_ChIP-seq	Brain_Cerebellar_Hemisphere	303	86	389	2	TRUE
DNACipher-Enformer	0.00522978	4.59751	5.79854e-06	3.15041e-05	ATF2_ChIP-seq	Brain_Cerebellar_Hemisphere	303	86	389	2	TRUE
DNACipher-Enformer	0.00315386	4.06537	5.81114e-05	0.000133392	ATF3_ChIP-seq	Brain_Cerebellar_Hemisphere	303	86	389	2	TRUE
DNACipher-Enformer	0.00118633	4.68362	3.90739e-06	2.79391e-05	ATF6_ChIP-seq	Brain_Cerebellar_Hemisphere	303	86	389	2	TRUE
DNACipher-Enformer	0.00684662	3.7985	0.000168983	0.000284455	ATF7_ChIP-seq	Brain_Cerebellar_Hemisphere	303	86	389	2	TRUE
DNACipher-Enformer	0.00555476	3.88965	0.000118149	0.000223048	BACH1_ChIP-seq	Brain_Cerebellar_Hemisphere	303	86	389	2	TRUE
DNACipher-Enformer	0.00210443	4.5306	7.84714e-06	3.68633e-05	BCL11A_ChIP-seq	Brain_Cerebellar_Hemisphere	303	86	389	2	TRUE
DNACipher-Enformer	0.0081322	3.77413	0.000185732	0.000307524	BHLHE40_ChIP-seq	Brain_Cerebellar_Hemisphere	303	86	389	2	TRUE
DNACipher-Enformer	0.00365694	4.58699	6.08247e-06	3.15041e-05	BMI1_ChIP-seq	Brain_Cerebellar_Hemisphere	303	86	389	2	TRUE
DNACipher-Enformer	0.000767379	3.95225	9.20288e-05	0.000189692	BRCA1_ChIP-seq	Brain_Cerebellar_Hemisphere	303	86	389	2	TRUE
DNACipher-Enformer	0.00421764	3.38722	0.000778462	0.000943121	CBFB_ChIP-seq	Brain_Cerebellar_Hemisphere	303	86	389	2	TRUE
DNACipher-Enformer	0.00408006	3.61405	0.000341242	0.000503145	CBX3_ChIP-seq	Brain_Cerebellar_Hemisphere	303	86	389	2	TRUE
DNACipher-Enformer	0.00357473	4.40298	1.38334e-05	5.03703e-05	CBX5_ChIP-seq	Brain_Cerebellar_Hemisphere	303	86	389	2	TRUE
DNACipher-Enformer	0.0115458	4.74225	2.9765e-06	2.73297e-05	CEBPB_ChIP-seq	Brain_Cerebellar_Hemisphere	303	86	389	2	TRUE
DNACipher-Enformer	0.0125343	3.48789	0.000542767	0.000716594	CHD1_ChIP-seq	Brain_Cerebellar_Hemisphere	303	86	389	2	TRUE
DNACipher-Enformer	0.0157996	3.81537	0.000158238	0.00027549	CHD2_ChIP-seq	Brain_Cerebellar_Hemisphere	303	86	389	2	TRUE
DNACipher-Enformer	0.00143881	4.461	1.07077e-05	4.41419e-05	CHD4_ChIP-seq	Brain_Cerebellar_Hemisphere	303	86	389	2	TRUE
DNACipher-Enformer	0.00205999	2.88886	0.00408385	0.00427429	CREB1_ChIP-seq	Brain_Cerebellar_Hemisphere	303	86	389	2	TRUE
DNACipher-Enformer	0.0162923	3.53152	0.00046299	0.000636218	CREM_ChIP-seq	Brain_Cerebellar_Hemisphere	303	86	389	2	TRUE
DNACipher-Enformer	0.0133027	3.66997	0.000276598	0.000423279	CTBP1_ChIP-seq	Brain_Cerebellar_Hemisphere	303	86	389	2	TRUE
DNACipher-Enformer	0.0268475	2.8228	0.00500647	0.00515973	CTCF_ChIP-seq	Brain_Cerebellar_Hemisphere	303	86	389	2	TRUE
DNACipher-Enformer	0.0779093	3.60973	0.000346789	0.000507618	DNase-seq	Brain_Cerebellar_Hemisphere	303	86	389	2	TRUE
DNACipher-Enformer	0.0118385	3.50509	0.000509898	0.000678077	DPF2_ChIP-seq	Brain_Cerebellar_Hemisphere	303	86	389	2	TRUE
DNACipher-Enformer	0.0120249	3.41589	0.00070309	0.000860753	E2F1_ChIP-seq	Brain_Cerebellar_Hemisphere	303	86	389	2	TRUE
DNACipher-Enformer	0.00266565	4.58062	6.26085e-06	3.16173e-05	E2F4_ChIP-seq	Brain_Cerebellar_Hemisphere	303	86	389	2	TRUE
DNACipher-Enformer	0.0102735	3.46752	0.000584264	0.00075709	E2F5_ChIP-seq	Brain_Cerebellar_Hemisphere	303	86	389	2	TRUE
DNACipher-Enformer	0.00274056	3.26292	0.00120068	0.00135496	E2F8_ChIP-seq	Brain_Cerebellar_Hemisphere	303	86	389	2	TRUE
DNACipher-Enformer	0.00237438	3.92653	0.00010202	0.000204039	EGR1_ChIP-seq	Brain_Cerebellar_Hemisphere	303	86	389	2	TRUE
DNACipher-Enformer	0.00656683	3.25956	0.00121462	0.00136308	ELF1_ChIP-seq	Brain_Cerebellar_Hemisphere	303	86	389	2	TRUE
DNACipher-Enformer	0.00175362	4.14437	4.18868e-05	0.000107204	ELF4_ChIP-seq	Brain_Cerebellar_Hemisphere	303	86	389	2	TRUE
DNACipher-Enformer	0.00216744	3.32543	0.00096716	0.00113585	ELK1_ChIP-seq	Brain_Cerebellar_Hemisphere	303	86	389	2	TRUE
DNACipher-Enformer	0.00115045	3.22438	0.00136965	0.00151185	ELK4_ChIP-seq	Brain_Cerebellar_Hemisphere	303	86	389	2	TRUE
DNACipher-Enformer	0.00423986	4.15927	3.93554e-05	0.000105369	EP300_ChIP-seq	Brain_Cerebellar_Hemisphere	303	86	389	2	TRUE
DNACipher-Enformer	0.00306096	4.1876	3.49394e-05	9.80244e-05	ESRRA_ChIP-seq	Brain_Cerebellar_Hemisphere	303	86	389	2	TRUE
DNACipher-Enformer	0.0121449	3.41986	0.000693207	0.000853828	ETS1_ChIP-seq	Brain_Cerebellar_Hemisphere	303	86	389	2	TRUE
DNACipher-Enformer	0.00342888	4.68449	3.89183e-06	2.79391e-05	ETV6_ChIP-seq	Brain_Cerebellar_Hemisphere	303	86	389	2	TRUE
DNACipher-Enformer	0.0010653	1.68774	0.0922671	0.0931898	EZH2_ChIP-seq	Brain_Cerebellar_Hemisphere	303	86	389	2	FALSE
DNACipher-Enformer	0.0011739	3.84353	0.000141723	0.000257911	EZH2phosphoT487_ChIP-seq	Brain_Cerebellar_Hemisphere	303	86	389	2	TRUE
DNACipher-Enformer	0.00145362	4.20129	3.29779e-05	9.75343e-05	FOSL1_ChIP-seq	Brain_Cerebellar_Hemisphere	303	86	389	2	TRUE
DNACipher-Enformer	0.00925403	3.4603	0.000599668	0.000771547	FOSL2_ChIP-seq	Brain_Cerebellar_Hemisphere	303	86	389	2	TRUE
DNACipher-Enformer	0.0232722	4.15933	3.93443e-05	0.000105369	FOS_ChIP-seq	Brain_Cerebellar_Hemisphere	303	86	389	2	TRUE
DNACipher-Enformer	0.00854202	4.87572	1.58545e-06	2.38927e-05	FOXA1_ChIP-seq	Brain_Cerebellar_Hemisphere	303	86	389	2	TRUE
DNACipher-Enformer	0.000965033	5.16766	3.80559e-07	2.0976e-05	FOXJ3_ChIP-seq	Brain_Cerebellar_Hemisphere	303	86	389	2	TRUE
DNACipher-Enformer	0.0101794	3.68663	0.000259687	0.000403514	FOXK1_ChIP-seq	Brain_Cerebellar_Hemisphere	303	86	389	2	TRUE
DNACipher-Enformer	0.0024114	3.56398	0.000410925	0.000576436	FOXK2_ChIP-seq	Brain_Cerebellar_Hemisphere	303	86	389	2	TRUE
DNACipher-Enformer	0.00813551	4.26936	2.46898e-05	7.79272e-05	FOXM1_ChIP-seq	Brain_Cerebellar_Hemisphere	303	86	389	2	TRUE
DNACipher-Enformer	0.0164382	3.75717	0.000198299	0.000320451	FOXP1_ChIP-seq	Brain_Cerebellar_Hemisphere	303	86	389	2	TRUE
DNACipher-Enformer	0.00399273	2.76351	0.00599148	0.00614355	GABPA_ChIP-seq	Brain_Cerebellar_Hemisphere	303	86	389	2	TRUE
DNACipher-Enformer	0.0122964	3.57279	0.00039776	0.000561871	GABPB1_ChIP-seq	Brain_Cerebellar_Hemisphere	303	86	389	2	TRUE
DNACipher-Enformer	0.0120648	4.85004	1.79175e-06	2.38927e-05	GATA2_ChIP-seq	Brain_Cerebellar_Hemisphere	303	86	389	2	TRUE
DNACipher-Enformer	0.009874	4.65378	4.48334e-06	2.79391e-05	GATA3_ChIP-seq	Brain_Cerebellar_Hemisphere	303	86	389	2	TRUE
DNACipher-Enformer	0.00399306	4.18769	3.49258e-05	9.80244e-05	GATAD2B_ChIP-seq	Brain_Cerebellar_Hemisphere	303	86	389	2	TRUE
DNACipher-Enformer	0.00676427	3.29548	0.00107319	0.00124589	GTF2F1_ChIP-seq	Brain_Cerebellar_Hemisphere	303	86	389	2	TRUE
DNACipher-Enformer	0.0363807	3.89023	0.000117874	0.000223048	H2AFZ_ChIP-seq	Brain_Cerebellar_Hemisphere	303	86	389	2	TRUE
DNACipher-Enformer	0.0600944	3.5336	0.000459491	0.000635735	H2AK5ac_ChIP-seq	Brain_Cerebellar_Hemisphere	303	86	389	2	TRUE
DNACipher-Enformer	0.0176356	4.13524	4.35134e-05	0.000108515	H2BK120ac_ChIP-seq	Brain_Cerebellar_Hemisphere	303	86	389	2	TRUE
DNACipher-Enformer	0.04491	4.66023	4.35219e-06	2.79391e-05	H2BK12ac_ChIP-seq	Brain_Cerebellar_Hemisphere	303	86	389	2	TRUE
DNACipher-Enformer	0.0173479	4.53725	7.61568e-06	3.66278e-05	H2BK15ac_ChIP-seq	Brain_Cerebellar_Hemisphere	303	86	389	2	TRUE
DNACipher-Enformer	0.0146584	5.03545	7.32318e-07	2.0976e-05	H2BK20ac_ChIP-seq	Brain_Cerebellar_Hemisphere	303	86	389	2	TRUE
DNACipher-Enformer	0.0238324	3.66229	0.00028474	0.000432462	H3F3A_ChIP-seq	Brain_Cerebellar_Hemisphere	303	86	389	2	TRUE
DNACipher-Enformer	0.0578315	3.7211	0.000227744	0.000359408	H3K14ac_ChIP-seq	Brain_Cerebellar_Hemisphere	303	86	389	2	TRUE
DNACipher-Enformer	0.0177586	2.66144	0.00810468	0.00822686	H3K23ac_ChIP-seq	Brain_Cerebellar_Hemisphere	303	86	389	2	TRUE
DNACipher-Enformer	0.115018	3.3834	0.000789047	0.000943121	H3K27ac_ChIP-seq	Brain_Cerebellar_Hemisphere	303	86	389	2	TRUE
DNACipher-Enformer	0.011888	2.6769	0.00774667	0.00790317	H3K27me3_ChIP-seq	Brain_Cerebellar_Hemisphere	303	86	389	2	TRUE
DNACipher-Enformer	0.267758	2.82597	0.00495821	0.00513619	H3K36me3_ChIP-seq	Brain_Cerebellar_Hemisphere	303	86	389	2	TRUE
DNACipher-Enformer	0.140756	4.14129	4.24288e-05	0.000107204	H3K4me1_ChIP-seq	Brain_Cerebellar_Hemisphere	303	86	389	2	TRUE
DNACipher-Enformer	0.162186	4.64337	4.70263e-06	2.79391e-05	H3K4me2_ChIP-seq	Brain_Cerebellar_Hemisphere	303	86	389	2	TRUE
DNACipher-Enformer	0.0919465	4.07293	5.6332e-05	0.000132315	H3K4me3_ChIP-seq	Brain_Cerebellar_Hemisphere	303	86	389	2	TRUE
DNACipher-Enformer	0.0833173	3.07823	0.00223073	0.00237162	H3K79me1_ChIP-seq	Brain_Cerebellar_Hemisphere	303	86	389	2	TRUE
DNACipher-Enformer	0.1544	3.3844	0.00078627	0.000943121	H3K79me2_ChIP-seq	Brain_Cerebellar_Hemisphere	303	86	389	2	TRUE
DNACipher-Enformer	0.0691717	3.42738	0.000674849	0.000841479	H3K9ac_ChIP-seq	Brain_Cerebellar_Hemisphere	303	86	389	2	TRUE
DNACipher-Enformer	0.000547724	3.53668	0.000454323	0.00063292	H3K9me2_ChIP-seq	Brain_Cerebellar_Hemisphere	303	86	389	2	TRUE
DNACipher-Enformer	-0.00861069	-1.22475	0.221414	0.221414	H3K9me3_ChIP-seq	Brain_Cerebellar_Hemisphere	303	86	389	2	FALSE
DNACipher-Enformer	0.0947382	3.06714	0.0023131	0.00244632	H4K20me1_ChIP-seq	Brain_Cerebellar_Hemisphere	303	86	389	2	TRUE
DNACipher-Enformer	0.0301652	3.59431	0.000367271	0.000533732	H4K5ac_ChIP-seq	Brain_Cerebellar_Hemisphere	303	86	389	2	TRUE
DNACipher-Enformer	0.0599271	3.86636	0.000129548	0.000242303	H4K91ac_ChIP-seq	Brain_Cerebellar_Hemisphere	303	86	389	2	TRUE
DNACipher-Enformer	0.00993124	3.24703	0.00126784	0.00140717	HCFC1_ChIP-seq	Brain_Cerebellar_Hemisphere	303	86	389	2	TRUE
DNACipher-Enformer	0.00321533	4.17044	3.75539e-05	0.000103916	HDAC2_ChIP-seq	Brain_Cerebellar_Hemisphere	303	86	389	2	TRUE
DNACipher-Enformer	0.00150658	4.08179	5.43107e-05	0.000130604	HDAC6_ChIP-seq	Brain_Cerebellar_Hemisphere	303	86	389	2	TRUE
DNACipher-Enformer	0.00696135	3.82347	0.000153308	0.000271651	HDGF_ChIP-seq	Brain_Cerebellar_Hemisphere	303	86	389	2	TRUE
DNACipher-Enformer	0.0285163	4.19888	3.33162e-05	9.75343e-05	HMGXB4_ChIP-seq	Brain_Cerebellar_Hemisphere	303	86	389	2	TRUE
DNACipher-Enformer	0.00314454	4.86178	1.69436e-06	2.38927e-05	HOXA7_ChIP-seq	Brain_Cerebellar_Hemisphere	303	86	389	2	TRUE
DNACipher-Enformer	0.00668202	4.5124	8.51465e-06	3.84804e-05	IKZF1_ChIP-seq	Brain_Cerebellar_Hemisphere	303	86	389	2	TRUE
DNACipher-Enformer	0.00126509	3.80452	0.000165076	0.000280212	IRF3_ChIP-seq	Brain_Cerebellar_Hemisphere	303	86	389	2	TRUE
DNACipher-Enformer	0.00629301	4.76164	2.7186e-06	2.61503e-05	JUNB_ChIP-seq	Brain_Cerebellar_Hemisphere	303	86	389	2	TRUE
DNACipher-Enformer	0.00864336	4.06185	5.89587e-05	0.000133816	JUND_ChIP-seq	Brain_Cerebellar_Hemisphere	303	86	389	2	TRUE
DNACipher-Enformer	0.00770452	3.09091	0.00213987	0.00228705	JUN_ChIP-seq	Brain_Cerebellar_Hemisphere	303	86	389	2	TRUE
DNACipher-Enformer	0.0171236	3.50491	0.000510236	0.000678077	KAT7_ChIP-seq	Brain_Cerebellar_Hemisphere	303	86	389	2	TRUE
DNACipher-Enformer	0.00253222	4.43662	1.19284e-05	4.63372e-05	KDM1A_ChIP-seq	Brain_Cerebellar_Hemisphere	303	86	389	2	TRUE
DNACipher-Enformer	0.00226245	3.8186	0.000156255	0.000274465	KDM5A_ChIP-seq	Brain_Cerebellar_Hemisphere	303	86	389	2	TRUE
DNACipher-Enformer	0.00506147	3.86217	0.000131703	0.000244073	KLF16_ChIP-seq	Brain_Cerebellar_Hemisphere	303	86	389	2	TRUE
DNACipher-Enformer	0.00282254	3.57739	0.000391057	0.000556293	LARP7_ChIP-seq	Brain_Cerebellar_Hemisphere	303	86	389	2	TRUE
DNACipher-Enformer	0.00645637	4.44578	1.14552e-05	4.62791e-05	MAFK_ChIP-seq	Brain_Cerebellar_Hemisphere	303	86	389	2	TRUE
DNACipher-Enformer	0.0143021	3.46732	0.000584683	0.00075709	MAX_ChIP-seq	Brain_Cerebellar_Hemisphere	303	86	389	2	TRUE
DNACipher-Enformer	0.0169971	3.43066	0.000666976	0.000836827	MAZ_ChIP-seq	Brain_Cerebellar_Hemisphere	303	86	389	2	TRUE
DNACipher-Enformer	0.00349343	4.79157	2.36236e-06	2.51156e-05	MEF2A_ChIP-seq	Brain_Cerebellar_Hemisphere	303	86	389	2	TRUE
DNACipher-Enformer	0.0081585	3.27183	0.00116445	0.00132146	MLLT1_ChIP-seq	Brain_Cerebellar_Hemisphere	303	86	389	2	TRUE
DNACipher-Enformer	0.00148227	4.92315	1.2632e-06	2.38927e-05	MLX_ChIP-seq	Brain_Cerebellar_Hemisphere	303	86	389	2	TRUE
DNACipher-Enformer	0.00285176	4.58854	6.0396e-06	3.15041e-05	MTA3_ChIP-seq	Brain_Cerebellar_Hemisphere	303	86	389	2	TRUE
DNACipher-Enformer	0.018876	3.621	0.000332494	0.000493852	MXI1_ChIP-seq	Brain_Cerebellar_Hemisphere	303	86	389	2	TRUE
DNACipher-Enformer	0.00552455	3.43328	0.000660759	0.000834208	MYBL2_ChIP-seq	Brain_Cerebellar_Hemisphere	303	86	389	2	TRUE
DNACipher-Enformer	0.0106275	3.95237	9.19856e-05	0.000189692	MYC_ChIP-seq	Brain_Cerebellar_Hemisphere	303	86	389	2	TRUE
DNACipher-Enformer	0.00101372	4.64701	4.62477e-06	2.79391e-05	MYNN_ChIP-seq	Brain_Cerebellar_Hemisphere	303	86	389	2	TRUE
DNACipher-Enformer	0.00799958	3.97749	8.31326e-05	0.000176766	NBN_ChIP-seq	Brain_Cerebellar_Hemisphere	303	86	389	2	TRUE
DNACipher-Enformer	0.00881604	4.22259	3.01351e-05	9.08551e-05	NFATC3_ChIP-seq	Brain_Cerebellar_Hemisphere	303	86	389	2	TRUE
DNACipher-Enformer	0.00537737	4.42429	1.25957e-05	4.71172e-05	NFE2L2_ChIP-seq	Brain_Cerebellar_Hemisphere	303	86	389	2	TRUE
DNACipher-Enformer	0.0224749	4.47658	9.99159e-06	4.29426e-05	NFIC_ChIP-seq	Brain_Cerebellar_Hemisphere	303	86	389	2	TRUE
DNACipher-Enformer	0.00236776	3.19463	0.00151488	0.00165408	NFRKB_ChIP-seq	Brain_Cerebellar_Hemisphere	303	86	389	2	TRUE
DNACipher-Enformer	0.00105106	4.24476	2.7424e-05	8.39341e-05	NFXL1_ChIP-seq	Brain_Cerebellar_Hemisphere	303	86	389	2	TRUE
DNACipher-Enformer	0.00188364	3.9526	9.19015e-05	0.000189692	NFYA_ChIP-seq	Brain_Cerebellar_Hemisphere	303	86	389	2	TRUE
DNACipher-Enformer	0.00833108	3.30666	0.00103241	0.00120547	NFYB_ChIP-seq	Brain_Cerebellar_Hemisphere	303	86	389	2	TRUE
DNACipher-Enformer	0.00274424	4.98547	9.34576e-07	2.0976e-05	NONO_ChIP-seq	Brain_Cerebellar_Hemisphere	303	86	389	2	TRUE
DNACipher-Enformer	0.00105231	4.12306	4.5777e-05	0.000112768	NR1H2_ChIP-seq	Brain_Cerebellar_Hemisphere	303	86	389	2	TRUE
DNACipher-Enformer	0.00143939	3.85684	0.000134501	0.000246994	NR2C2_ChIP-seq	Brain_Cerebellar_Hemisphere	303	86	389	2	TRUE
DNACipher-Enformer	0.0225767	3.36726	0.000835301	0.00098673	NR2F1_ChIP-seq	Brain_Cerebellar_Hemisphere	303	86	389	2	TRUE
DNACipher-Enformer	0.0128296	5.06527	6.32565e-07	2.0976e-05	NR2F2_ChIP-seq	Brain_Cerebellar_Hemisphere	303	86	389	2	TRUE
DNACipher-Enformer	0.00103809	4.15753	3.96437e-05	0.000105369	NR3C1_ChIP-seq	Brain_Cerebellar_Hemisphere	303	86	389	2	TRUE
DNACipher-Enformer	0.00370107	3.11548	0.00197334	0.0021203	NRF1_ChIP-seq	Brain_Cerebellar_Hemisphere	303	86	389	2	TRUE
DNACipher-Enformer	0.0203536	3.89608	0.000115172	0.000223048	PATZ1_ChIP-seq	Brain_Cerebellar_Hemisphere	303	86	389	2	TRUE
DNACipher-Enformer	0.0127451	3.73255	0.000217981	0.000348906	PBX3_ChIP-seq	Brain_Cerebellar_Hemisphere	303	86	389	2	TRUE
DNACipher-Enformer	0.0143055	3.27603	0.00114776	0.00130987	PHF8_ChIP-seq	Brain_Cerebellar_Hemisphere	303	86	389	2	TRUE
DNACipher-Enformer	0.0257164	3.94181	9.59645e-05	0.000193848	PKNOX1_ChIP-seq	Brain_Cerebellar_Hemisphere	303	86	389	2	TRUE
DNACipher-Enformer	0.0189737	3.06288	0.00234548	0.00246764	POLR2A_ChIP-seq	Brain_Cerebellar_Hemisphere	303	86	389	2	TRUE
DNACipher-Enformer	0.0153646	3.52203	0.000479356	0.000654257	POLR2AphosphoS2_ChIP-seq	Brain_Cerebellar_Hemisphere	303	86	389	2	TRUE
DNACipher-Enformer	0.0445366	4.46707	1.04232e-05	4.38641e-05	POLR2AphosphoS5_ChIP-seq	Brain_Cerebellar_Hemisphere	303	86	389	2	TRUE
DNACipher-Enformer	0.0475935	4.04982	6.19418e-05	0.000137279	PRDM10_ChIP-seq	Brain_Cerebellar_Hemisphere	303	86	389	2	TRUE
DNACipher-Enformer	0.00243902	3.88983	0.000118062	0.000223048	PRDM15_ChIP-seq	Brain_Cerebellar_Hemisphere	303	86	389	2	TRUE
DNACipher-Enformer	0.0119844	4.06769	5.75581e-05	0.000133392	PRDM1_ChIP-seq	Brain_Cerebellar_Hemisphere	303	86	389	2	TRUE
DNACipher-Enformer	0.002241	3.99629	7.70432e-05	0.000165561	PREB_ChIP-seq	Brain_Cerebellar_Hemisphere	303	86	389	2	TRUE
DNACipher-Enformer	0.0283676	4.72172	3.27507e-06	2.79391e-05	RAD21_ChIP-seq	Brain_Cerebellar_Hemisphere	303	86	389	2	TRUE
DNACipher-Enformer	0.00820988	4.09805	5.0782e-05	0.00012359	RAD51_ChIP-seq	Brain_Cerebellar_Hemisphere	303	86	389	2	TRUE
DNACipher-Enformer	0.00636556	4.07776	5.52203e-05	0.00013123	RCOR1_ChIP-seq	Brain_Cerebellar_Hemisphere	303	86	389	2	TRUE
DNACipher-Enformer	0.00229943	4.99131	9.08413e-07	2.0976e-05	RELA_ChIP-seq	Brain_Cerebellar_Hemisphere	303	86	389	2	TRUE
DNACipher-Enformer	0.00200304	3.16388	0.00167981	0.00181455	REST_ChIP-seq	Brain_Cerebellar_Hemisphere	303	86	389	2	TRUE
DNACipher-Enformer	0.00497704	4.04754	6.2523e-05	0.000137279	RFX5_ChIP-seq	Brain_Cerebellar_Hemisphere	303	86	389	2	TRUE
DNACipher-Enformer	0.00478198	3.62138	0.000332025	0.000493852	RXRA_ChIP-seq	Brain_Cerebellar_Hemisphere	303	86	389	2	TRUE
DNACipher-Enformer	0.00184945	1.32052	0.187442	0.188374	SETDB1_ChIP-seq	Brain_Cerebellar_Hemisphere	303	86	389	2	FALSE
DNACipher-Enformer	0.0146636	3.28877	0.00109839	0.00126785	SIN3A_ChIP-seq	Brain_Cerebellar_Hemisphere	303	86	389	2	TRUE
DNACipher-Enformer	0.00275769	4.14113	4.24571e-05	0.000107204	SMAD3_ChIP-seq	Brain_Cerebellar_Hemisphere	303	86	389	2	TRUE
DNACipher-Enformer	0.0138257	4.39284	1.44628e-05	5.03703e-05	SMARCA5_ChIP-seq	Brain_Cerebellar_Hemisphere	303	86	389	2	TRUE
DNACipher-Enformer	0.0015318	5.18586	3.47394e-07	2.0976e-05	SMARCC2_ChIP-seq	Brain_Cerebellar_Hemisphere	303	86	389	2	TRUE
DNACipher-Enformer	0.0169782	3.6954	0.000251183	0.000393325	SMC3_ChIP-seq	Brain_Cerebellar_Hemisphere	303	86	389	2	TRUE
DNACipher-Enformer	0.0131115	3.25452	0.00123578	0.00137916	SP1_ChIP-seq	Brain_Cerebellar_Hemisphere	303	86	389	2	TRUE
DNACipher-Enformer	0.015728	5.25641	2.43367e-07	2.0976e-05	SPI1_ChIP-seq	Brain_Cerebellar_Hemisphere	303	86	389	2	TRUE
DNACipher-Enformer	0.00295037	3.20831	0.00144639	0.00158789	SREBF1_ChIP-seq	Brain_Cerebellar_Hemisphere	303	86	389	2	TRUE
DNACipher-Enformer	0.00301269	4.64363	4.69707e-06	2.79391e-05	SREBF2_ChIP-seq	Brain_Cerebellar_Hemisphere	303	86	389	2	TRUE
DNACipher-Enformer	0.00362691	3.43464	0.000657559	0.000834208	SRF_ChIP-seq	Brain_Cerebellar_Hemisphere	303	86	389	2	TRUE
DNACipher-Enformer	0.00156896	4.76768	2.64271e-06	2.61503e-05	STAT6_ChIP-seq	Brain_Cerebellar_Hemisphere	303	86	389	2	TRUE
DNACipher-Enformer	0.00107557	3.80727	0.000163317	0.000279576	SUZ12_ChIP-seq	Brain_Cerebellar_Hemisphere	303	86	389	2	TRUE
DNACipher-Enformer	0.013071	2.87565	0.00425487	0.00443033	TAF1_ChIP-seq	Brain_Cerebellar_Hemisphere	303	86	389	2	TRUE
DNACipher-Enformer	0.00247817	4.65561	4.44577e-06	2.79391e-05	TARDBP_ChIP-seq	Brain_Cerebellar_Hemisphere	303	86	389	2	TRUE
DNACipher-Enformer	0.031278	3.81323	0.000159566	0.00027549	TBP_ChIP-seq	Brain_Cerebellar_Hemisphere	303	86	389	2	TRUE
DNACipher-Enformer	0.0118492	3.57859	0.000389327	0.000556293	TCF12_ChIP-seq	Brain_Cerebellar_Hemisphere	303	86	389	2	TRUE
DNACipher-Enformer	0.00556687	3.94195	9.59115e-05	0.000193848	TCF3_ChIP-seq	Brain_Cerebellar_Hemisphere	303	86	389	2	TRUE
DNACipher-Enformer	0.00653893	3.83111	0.000148799	0.000268369	TCF7L2_ChIP-seq	Brain_Cerebellar_Hemisphere	303	86	389	2	TRUE
DNACipher-Enformer	0.00395331	5.03245	7.43168e-07	2.0976e-05	TCF7_ChIP-seq	Brain_Cerebellar_Hemisphere	303	86	389	2	TRUE
DNACipher-Enformer	0.0106618	4.84797	1.80941e-06	2.38927e-05	TEAD4_ChIP-seq	Brain_Cerebellar_Hemisphere	303	86	389	2	TRUE
DNACipher-Enformer	0.0199733	4.39706	1.41975e-05	5.03703e-05	TRIM22_ChIP-seq	Brain_Cerebellar_Hemisphere	303	86	389	2	TRUE
DNACipher-Enformer	0.00173046	4.05607	6.03744e-05	0.000135507	UBTF_ChIP-seq	Brain_Cerebellar_Hemisphere	303	86	389	2	TRUE
DNACipher-Enformer	0.0046697	3.64426	0.000304742	0.000459387	USF1_ChIP-seq	Brain_Cerebellar_Hemisphere	303	86	389	2	TRUE
DNACipher-Enformer	0.0065664	4.00626	7.39911e-05	0.000160712	USF2_ChIP-seq	Brain_Cerebellar_Hemisphere	303	86	389	2	TRUE
DNACipher-Enformer	0.000676332	4.80562	2.21103e-06	2.48127e-05	YBX1_ChIP-seq	Brain_Cerebellar_Hemisphere	303	86	389	2	TRUE
DNACipher-Enformer	0.0128718	3.76013	0.000196055	0.000319379	YY1_ChIP-seq	Brain_Cerebellar_Hemisphere	303	86	389	2	TRUE
DNACipher-Enformer	0.00629403	3.47971	0.00055909	0.000733352	ZBTB11_ChIP-seq	Brain_Cerebellar_Hemisphere	303	86	389	2	TRUE
DNACipher-Enformer	0.00123097	4.28732	2.28593e-05	7.56981e-05	ZBTB1_ChIP-seq	Brain_Cerebellar_Hemisphere	303	86	389	2	TRUE
DNACipher-Enformer	0.00450831	3.4363	0.000653662	0.000834208	ZBTB21_ChIP-seq	Brain_Cerebellar_Hemisphere	303	86	389	2	TRUE
DNACipher-Enformer	0.00941685	3.18877	0.00154512	0.00167803	ZBTB26_ChIP-seq	Brain_Cerebellar_Hemisphere	303	86	389	2	TRUE
DNACipher-Enformer	0.00509388	3.7309	0.000219362	0.000348906	ZBTB33_ChIP-seq	Brain_Cerebellar_Hemisphere	303	86	389	2	TRUE
DNACipher-Enformer	0.00675209	3.28417	0.00111597	0.00128083	ZBTB40_ChIP-seq	Brain_Cerebellar_Hemisphere	303	86	389	2	TRUE
DNACipher-Enformer	0.00286069	4.4285	1.23637e-05	4.71172e-05	ZBTB7A_ChIP-seq	Brain_Cerebellar_Hemisphere	303	86	389	2	TRUE
DNACipher-Enformer	0.0128552	3.92063	0.000104449	0.000204841	ZBTB8A_ChIP-seq	Brain_Cerebellar_Hemisphere	303	86	389	2	TRUE
DNACipher-Enformer	0.00289584	4.62702	5.06839e-06	2.92518e-05	ZFP36_ChIP-seq	Brain_Cerebellar_Hemisphere	303	86	389	2	TRUE
DNACipher-Enformer	0.016625	3.52003	0.000482866	0.000654623	ZFX_ChIP-seq	Brain_Cerebellar_Hemisphere	303	86	389	2	TRUE
DNACipher-Enformer	0.00200688	4.2478	2.7072e-05	8.39341e-05	ZHX1_ChIP-seq	Brain_Cerebellar_Hemisphere	303	86	389	2	TRUE
DNACipher-Enformer	0.00388307	4.15117	4.07118e-05	0.000106802	ZKSCAN1_ChIP-seq	Brain_Cerebellar_Hemisphere	303	86	389	2	TRUE
DNACipher-Enformer	0.00604422	4.43874	1.18174e-05	4.63372e-05	ZNF121_ChIP-seq	Brain_Cerebellar_Hemisphere	303	86	389	2	TRUE
DNACipher-Enformer	0.00129955	4.71043	3.45135e-06	2.79391e-05	ZNF138_ChIP-seq	Brain_Cerebellar_Hemisphere	303	86	389	2	TRUE
DNACipher-Enformer	0.014797	4.32029	1.98324e-05	6.79007e-05	ZNF143_ChIP-seq	Brain_Cerebellar_Hemisphere	303	86	389	2	TRUE
DNACipher-Enformer	0.00256021	4.67681	4.03227e-06	2.79391e-05	ZNF146_ChIP-seq	Brain_Cerebellar_Hemisphere	303	86	389	2	TRUE
DNACipher-Enformer	0.00268812	4.28907	2.26883e-05	7.56981e-05	ZNF184_ChIP-seq	Brain_Cerebellar_Hemisphere	303	86	389	2	TRUE
DNACipher-Enformer	0.00662017	3.7753	0.000184894	0.000307524	ZNF217_ChIP-seq	Brain_Cerebellar_Hemisphere	303	86	389	2	TRUE
DNACipher-Enformer	0.00850676	3.50507	0.000509945	0.000678077	ZNF24_ChIP-seq	Brain_Cerebellar_Hemisphere	303	86	389	2	TRUE
DNACipher-Enformer	0.00901119	3.38642	0.000780675	0.000943121	ZNF263_ChIP-seq	Brain_Cerebellar_Hemisphere	303	86	389	2	TRUE
DNACipher-Enformer	0.000720844	4.91283	1.32742e-06	2.38927e-05	ZNF274_ChIP-seq	Brain_Cerebellar_Hemisphere	303	86	389	2	TRUE
DNACipher-Enformer	0.00185461	4.49097	9.37094e-06	4.11506e-05	ZNF317_ChIP-seq	Brain_Cerebellar_Hemisphere	303	86	389	2	TRUE
DNACipher-Enformer	0.00116584	5.05216	6.74685e-07	2.0976e-05	ZNF331_ChIP-seq	Brain_Cerebellar_Hemisphere	303	86	389	2	TRUE
DNACipher-Enformer	0.0148833	4.83851	1.89249e-06	2.38927e-05	ZNF384_ChIP-seq	Brain_Cerebellar_Hemisphere	303	86	389	2	TRUE
DNACipher-Enformer	0.00433622	3.59101	0.000371797	0.00053645	ZNF639_ChIP-seq	Brain_Cerebellar_Hemisphere	303	86	389	2	TRUE
DNACipher-Enformer	0.000791862	4.56993	6.5716e-06	3.23772e-05	ZNF707_ChIP-seq	Brain_Cerebellar_Hemisphere	303	86	389	2	TRUE
DNACipher-Enformer	0.00128167	4.80724	2.19426e-06	2.48127e-05	ZZZ3_ChIP-seq	Brain_Cerebellar_Hemisphere	303	86	389	2	TRUE
DNACipher-Enformer	1.01207	3.76909	0.000189391	0.000311033	minus strand polyA minus RNA-seq	Brain_Cerebellar_Hemisphere	303	86	389	2	TRUE
DNACipher-Enformer	1.89467	4.19467	3.39136e-05	9.7865e-05	minus strand polyA plus RNA-seq	Brain_Cerebellar_Hemisphere	303	86	389	2	TRUE
DNACipher-Enformer	2.295	4.2722	2.43911e-05	7.79272e-05	minus strand total RNA-seq	Brain_Cerebellar_Hemisphere	303	86	389	2	TRUE
DNACipher-Enformer	1.80357	4.61985	5.23707e-06	2.93858e-05	plus strand polyA minus RNA-seq	Brain_Cerebellar_Hemisphere	303	86	389	2	TRUE
DNACipher-Enformer	2.85937	4.39484	1.43362e-05	5.03703e-05	plus strand polyA plus RNA-seq	Brain_Cerebellar_Hemisphere	303	86	389	2	TRUE
DNACipher-Enformer	3.55721	4.28203	2.33848e-05	7.61891e-05	plus strand total RNA-seq	Brain_Cerebellar_Hemisphere	303	86	389	2	TRUE
DNACipher-Enformer	1.65417	4.51089	8.57237e-06	3.84804e-05	signal of polyA plus RNA-seq	Brain_Cerebellar_Hemisphere	303	86	389	2	TRUE
DNACipher-Enformer	0.00156499	1.60372	0.109593	0.125072	AFF4_ChIP-seq	Brain_Cerebellum	288	100	388	2	FALSE
DNACipher-Enformer	0.00128966	3.01893	0.00270512	0.025776	ARID3A_ChIP-seq	Brain_Cerebellum	288	100	388	2	TRUE
DNACipher-Enformer	0.00275264	2.31359	0.0212147	0.0549408	ARNT_ChIP-seq	Brain_Cerebellum	288	100	388	2	FALSE
DNACipher-Enformer	0.0031948	1.83638	0.0670705	0.0869012	ASH2L_ChIP-seq	Brain_Cerebellum	288	100	388	2	FALSE
DNACipher-Enformer	0.012811	2.04045	0.0419855	0.0672515	ATAC-seq	Brain_Cerebellum	288	100	388	2	FALSE
DNACipher-Enformer	0.000581371	2.61654	0.00923143	0.0379741	ATF1_ChIP-seq	Brain_Cerebellum	288	100	388	2	TRUE
DNACipher-Enformer	0.00220146	2.84169	0.00472563	0.0304968	ATF2_ChIP-seq	Brain_Cerebellum	288	100	388	2	TRUE
DNACipher-Enformer	0.0014689	2.56682	0.0106398	0.0379741	ATF3_ChIP-seq	Brain_Cerebellum	288	100	388	2	TRUE
DNACipher-Enformer	0.000429727	2.67726	0.00773948	0.0366807	ATF6_ChIP-seq	Brain_Cerebellum	288	100	388	2	TRUE
DNACipher-Enformer	0.00282111	2.24942	0.0250484	0.0579179	ATF7_ChIP-seq	Brain_Cerebellum	288	100	388	2	FALSE
DNACipher-Enformer	0.00199835	2.2704	0.0237338	0.0577619	BACH1_ChIP-seq	Brain_Cerebellum	288	100	388	2	FALSE
DNACipher-Enformer	0.000824851	2.79463	0.00545523	0.0304968	BCL11A_ChIP-seq	Brain_Cerebellum	288	100	388	2	TRUE
DNACipher-Enformer	0.00315654	2.19954	0.0284317	0.0585273	BHLHE40_ChIP-seq	Brain_Cerebellum	288	100	388	2	FALSE
DNACipher-Enformer	0.00156817	2.8504	0.00460079	0.0304968	BMI1_ChIP-seq	Brain_Cerebellum	288	100	388	2	TRUE
DNACipher-Enformer	0.000296461	2.60062	0.00966309	0.0379741	BRCA1_ChIP-seq	Brain_Cerebellum	288	100	388	2	TRUE
DNACipher-Enformer	0.00172571	1.74932	0.081031	0.0974302	CBFB_ChIP-seq	Brain_Cerebellum	288	100	388	2	FALSE
DNACipher-Enformer	0.00191571	2.256	0.0246297	0.057851	CBX3_ChIP-seq	Brain_Cerebellum	288	100	388	2	FALSE
DNACipher-Enformer	0.00154863	2.78017	0.00569911	0.0304968	CBX5_ChIP-seq	Brain_Cerebellum	288	100	388	2	TRUE
DNACipher-Enformer	0.00592121	3.09319	0.00212423	0.025776	CEBPB_ChIP-seq	Brain_Cerebellum	288	100	388	2	TRUE
DNACipher-Enformer	0.00398906	2.18693	0.0293471	0.0585273	CHD1_ChIP-seq	Brain_Cerebellum	288	100	388	2	FALSE
DNACipher-Enformer	0.00593151	2.14297	0.0327405	0.0585273	CHD2_ChIP-seq	Brain_Cerebellum	288	100	388	2	FALSE
DNACipher-Enformer	0.000538539	3.00742	0.00280728	0.025776	CHD4_ChIP-seq	Brain_Cerebellum	288	100	388	2	TRUE
DNACipher-Enformer	0.00103534	2.02417	0.0436412	0.0688713	CREB1_ChIP-seq	Brain_Cerebellum	288	100	388	2	FALSE
DNACipher-Enformer	0.00742138	2.38989	0.0173324	0.049312	CREM_ChIP-seq	Brain_Cerebellum	288	100	388	2	TRUE
DNACipher-Enformer	0.00563754	2.14906	0.0322508	0.0585273	CTBP1_ChIP-seq	Brain_Cerebellum	288	100	388	2	FALSE
DNACipher-Enformer	0.0137702	2.44356	0.0149903	0.0460677	CTCF_ChIP-seq	Brain_Cerebellum	288	100	388	2	TRUE
DNACipher-Enformer	0.0348127	2.32831	0.0204113	0.053705	DNase-seq	Brain_Cerebellum	288	100	388	2	FALSE
DNACipher-Enformer	0.00507557	1.97359	0.0491407	0.0741416	DPF2_ChIP-seq	Brain_Cerebellum	288	100	388	2	FALSE
DNACipher-Enformer	0.00269341	1.20713	0.22812	0.241258	E2F1_ChIP-seq	Brain_Cerebellum	288	100	388	2	FALSE
DNACipher-Enformer	0.000783721	2.82518	0.00497073	0.0304968	E2F4_ChIP-seq	Brain_Cerebellum	288	100	388	2	TRUE
DNACipher-Enformer	0.00320139	1.78341	0.0753045	0.0944814	E2F5_ChIP-seq	Brain_Cerebellum	288	100	388	2	FALSE
DNACipher-Enformer	0.00118872	2.1138	0.0351737	0.0612507	E2F8_ChIP-seq	Brain_Cerebellum	288	100	388	2	FALSE
DNACipher-Enformer	0.000768403	1.82363	0.0689807	0.0881848	EGR1_ChIP-seq	Brain_Cerebellum	288	100	388	2	FALSE
DNACipher-Enformer	0.0023409	1.76125	0.078988	0.0967005	ELF1_ChIP-seq	Brain_Cerebellum	288	100	388	2	FALSE
DNACipher-Enformer	0.000550189	2.24534	0.0253115	0.0579179	ELF4_ChIP-seq	Brain_Cerebellum	288	100	388	2	FALSE
DNACipher-Enformer	0.000685357	2.05016	0.0410234	0.0672515	ELK1_ChIP-seq	Brain_Cerebellum	288	100	388	2	FALSE
DNACipher-Enformer	0.000432819	2.13125	0.0336999	0.0591946	ELK4_ChIP-seq	Brain_Cerebellum	288	100	388	2	FALSE
DNACipher-Enformer	0.00216312	3.16745	0.00166017	0.025776	EP300_ChIP-seq	Brain_Cerebellum	288	100	388	2	TRUE
DNACipher-Enformer	0.00121811	2.14338	0.032707	0.0585273	ESRRA_ChIP-seq	Brain_Cerebellum	288	100	388	2	FALSE
DNACipher-Enformer	0.00428653	1.791	0.0740774	0.0935227	ETS1_ChIP-seq	Brain_Cerebellum	288	100	388	2	FALSE
DNACipher-Enformer	0.0011769	2.24068	0.0256149	0.0579179	ETV6_ChIP-seq	Brain_Cerebellum	288	100	388	2	FALSE
DNACipher-Enformer	0.000632855	0.86101	0.389767	0.40584	EZH2_ChIP-seq	Brain_Cerebellum	288	100	388	2	FALSE
DNACipher-Enformer	0.000525142	1.41702	0.157283	0.168996	EZH2phosphoT487_ChIP-seq	Brain_Cerebellum	288	100	388	2	FALSE
DNACipher-Enformer	0.000621001	2.84932	0.00461605	0.0304968	FOSL1_ChIP-seq	Brain_Cerebellum	288	100	388	2	TRUE
DNACipher-Enformer	0.00381695	1.49849	0.134822	0.149114	FOSL2_ChIP-seq	Brain_Cerebellum	288	100	388	2	FALSE
DNACipher-Enformer	0.0115905	2.57539	0.010384	0.0379741	FOS_ChIP-seq	Brain_Cerebellum	288	100	388	2	TRUE
DNACipher-Enformer	0.00436007	3.45142	0.000619297	0.0250196	FOXA1_ChIP-seq	Brain_Cerebellum	288	100	388	2	TRUE
DNACipher-Enformer	0.000356587	3.47943	0.000559805	0.0250196	FOXJ3_ChIP-seq	Brain_Cerebellum	288	100	388	2	TRUE
DNACipher-Enformer	0.00442119	2.18556	0.0294478	0.0585273	FOXK1_ChIP-seq	Brain_Cerebellum	288	100	388	2	FALSE
DNACipher-Enformer	0.00104904	2.33696	0.0199517	0.053705	FOXK2_ChIP-seq	Brain_Cerebellum	288	100	388	2	FALSE
DNACipher-Enformer	0.00349007	2.21705	0.0272019	0.0585273	FOXM1_ChIP-seq	Brain_Cerebellum	288	100	388	2	FALSE
DNACipher-Enformer	0.00623648	2.1497	0.0321997	0.0585273	FOXP1_ChIP-seq	Brain_Cerebellum	288	100	388	2	FALSE
DNACipher-Enformer	0.00200536	1.97722	0.0487273	0.0741416	GABPA_ChIP-seq	Brain_Cerebellum	288	100	388	2	FALSE
DNACipher-Enformer	0.00461248	1.93358	0.0538958	0.0767256	GABPB1_ChIP-seq	Brain_Cerebellum	288	100	388	2	FALSE
DNACipher-Enformer	0.00633581	3.23672	0.00131355	0.025776	GATA2_ChIP-seq	Brain_Cerebellum	288	100	388	2	TRUE
DNACipher-Enformer	0.00505176	3.05352	0.00241846	0.025776	GATA3_ChIP-seq	Brain_Cerebellum	288	100	388	2	TRUE
DNACipher-Enformer	0.00143838	2.10308	0.0361059	0.0618085	GATAD2B_ChIP-seq	Brain_Cerebellum	288	100	388	2	FALSE
DNACipher-Enformer	0.00246312	1.67696	0.0943607	0.110178	GTF2F1_ChIP-seq	Brain_Cerebellum	288	100	388	2	FALSE
DNACipher-Enformer	0.00521	0.579131	0.562839	0.568467	H2AFZ_ChIP-seq	Brain_Cerebellum	288	100	388	2	FALSE
DNACipher-Enformer	0.0186641	1.49747	0.135089	0.149114	H2AK5ac_ChIP-seq	Brain_Cerebellum	288	100	388	2	FALSE
DNACipher-Enformer	0.00450441	1.15433	0.249077	0.260692	H2BK120ac_ChIP-seq	Brain_Cerebellum	288	100	388	2	FALSE
DNACipher-Enformer	0.01391	1.55874	0.119877	0.13528	H2BK12ac_ChIP-seq	Brain_Cerebellum	288	100	388	2	FALSE
DNACipher-Enformer	0.00440668	1.22888	0.219866	0.233753	H2BK15ac_ChIP-seq	Brain_Cerebellum	288	100	388	2	FALSE
DNACipher-Enformer	0.00411176	1.34071	0.180803	0.193239	H2BK20ac_ChIP-seq	Brain_Cerebellum	288	100	388	2	FALSE
DNACipher-Enformer	0.0106062	2.08394	0.0378225	0.0642028	H3F3A_ChIP-seq	Brain_Cerebellum	288	100	388	2	FALSE
DNACipher-Enformer	0.0188237	1.49426	0.135926	0.149223	H3K14ac_ChIP-seq	Brain_Cerebellum	288	100	388	2	FALSE
DNACipher-Enformer	0.00253702	0.61636	0.53802	0.546568	H3K23ac_ChIP-seq	Brain_Cerebellum	288	100	388	2	FALSE
DNACipher-Enformer	0.0476279	1.63035	0.103843	0.119864	H3K27ac_ChIP-seq	Brain_Cerebellum	288	100	388	2	FALSE
DNACipher-Enformer	-0.00325195	-0.634639	0.52604	0.542143	H3K27me3_ChIP-seq	Brain_Cerebellum	288	100	388	2	FALSE
DNACipher-Enformer	0.0985452	2.17352	0.0303484	0.0585273	H3K36me3_ChIP-seq	Brain_Cerebellum	288	100	388	2	FALSE
DNACipher-Enformer	0.0604951	2.34924	0.0193149	0.0527245	H3K4me1_ChIP-seq	Brain_Cerebellum	288	100	388	2	FALSE
DNACipher-Enformer	0.0629634	2.57871	0.0102864	0.0379741	H3K4me2_ChIP-seq	Brain_Cerebellum	288	100	388	2	TRUE
DNACipher-Enformer	0.0216198	1.75109	0.0807251	0.0974302	H3K4me3_ChIP-seq	Brain_Cerebellum	288	100	388	2	FALSE
DNACipher-Enformer	0.0231308	1.63154	0.103593	0.119864	H3K79me1_ChIP-seq	Brain_Cerebellum	288	100	388	2	FALSE
DNACipher-Enformer	0.077614	2.52879	0.0118433	0.0392188	H3K79me2_ChIP-seq	Brain_Cerebellum	288	100	388	2	TRUE
DNACipher-Enformer	0.0200586	1.60447	0.109429	0.125072	H3K9ac_ChIP-seq	Brain_Cerebellum	288	100	388	2	FALSE
DNACipher-Enformer	0.000209905	2.30279	0.0218219	0.055293	H3K9me2_ChIP-seq	Brain_Cerebellum	288	100	388	2	FALSE
DNACipher-Enformer	-0.000959536	-0.369201	0.71218	0.71218	H3K9me3_ChIP-seq	Brain_Cerebellum	288	100	388	2	FALSE
DNACipher-Enformer	0.0171655	1.18511	0.236705	0.249033	H4K20me1_ChIP-seq	Brain_Cerebellum	288	100	388	2	FALSE
DNACipher-Enformer	0.00505917	0.615707	0.538451	0.546568	H4K5ac_ChIP-seq	Brain_Cerebellum	288	100	388	2	FALSE
DNACipher-Enformer	0.0180983	1.55171	0.12155	0.136407	H4K91ac_ChIP-seq	Brain_Cerebellum	288	100	388	2	FALSE
DNACipher-Enformer	0.00349987	1.75323	0.0803561	0.0974302	HCFC1_ChIP-seq	Brain_Cerebellum	288	100	388	2	FALSE
DNACipher-Enformer	0.00109681	1.95177	0.051688	0.0751149	HDAC2_ChIP-seq	Brain_Cerebellum	288	100	388	2	FALSE
DNACipher-Enformer	0.000411048	2.2104	0.0276632	0.0585273	HDAC6_ChIP-seq	Brain_Cerebellum	288	100	388	2	FALSE
DNACipher-Enformer	0.00214672	1.71143	0.0878048	0.10495	HDGF_ChIP-seq	Brain_Cerebellum	288	100	388	2	FALSE
DNACipher-Enformer	0.0101361	2.19096	0.0290522	0.0585273	HMGXB4_ChIP-seq	Brain_Cerebellum	288	100	388	2	FALSE
DNACipher-Enformer	0.00114988	3.12935	0.00188512	0.025776	HOXA7_ChIP-seq	Brain_Cerebellum	288	100	388	2	TRUE
DNACipher-Enformer	0.0024123	2.21916	0.0270568	0.0585273	IKZF1_ChIP-seq	Brain_Cerebellum	288	100	388	2	FALSE
DNACipher-Enformer	0.000432774	1.96538	0.0500872	0.0746502	IRF3_ChIP-seq	Brain_Cerebellum	288	100	388	2	FALSE
DNACipher-Enformer	0.00302678	3.03589	0.00256096	0.025776	JUNB_ChIP-seq	Brain_Cerebellum	288	100	388	2	TRUE
DNACipher-Enformer	0.00421652	2.55374	0.0110408	0.0379741	JUND_ChIP-seq	Brain_Cerebellum	288	100	388	2	TRUE
DNACipher-Enformer	0.00311575	1.99405	0.04685	0.072242	JUN_ChIP-seq	Brain_Cerebellum	288	100	388	2	FALSE
DNACipher-Enformer	0.00527807	1.87031	0.062197	0.0821163	KAT7_ChIP-seq	Brain_Cerebellum	288	100	388	2	FALSE
DNACipher-Enformer	0.000978507	2.61105	0.00937823	0.0379741	KDM1A_ChIP-seq	Brain_Cerebellum	288	100	388	2	TRUE
DNACipher-Enformer	0.000542858	2.27617	0.0233826	0.0577619	KDM5A_ChIP-seq	Brain_Cerebellum	288	100	388	2	FALSE
DNACipher-Enformer	0.00186688	1.95838	0.0509058	0.0746502	KLF16_ChIP-seq	Brain_Cerebellum	288	100	388	2	FALSE
DNACipher-Enformer	0.000693942	1.82079	0.0694128	0.0881848	LARP7_ChIP-seq	Brain_Cerebellum	288	100	388	2	FALSE
DNACipher-Enformer	0.00237997	2.41987	0.0159873	0.0461347	MAFK_ChIP-seq	Brain_Cerebellum	288	100	388	2	TRUE
DNACipher-Enformer	0.00545894	2.01076	0.0450463	0.0705376	MAX_ChIP-seq	Brain_Cerebellum	288	100	388	2	FALSE
DNACipher-Enformer	0.00697999	2.13761	0.0331762	0.058786	MAZ_ChIP-seq	Brain_Cerebellum	288	100	388	2	FALSE
DNACipher-Enformer	0.0014161	2.94177	0.00346017	0.0271665	MEF2A_ChIP-seq	Brain_Cerebellum	288	100	388	2	TRUE
DNACipher-Enformer	0.00262863	1.69376	0.0911181	0.10754	MLLT1_ChIP-seq	Brain_Cerebellum	288	100	388	2	FALSE
DNACipher-Enformer	0.000594501	3.04133	0.00251618	0.025776	MLX_ChIP-seq	Brain_Cerebellum	288	100	388	2	TRUE
DNACipher-Enformer	0.000970484	2.23158	0.0262161	0.0581939	MTA3_ChIP-seq	Brain_Cerebellum	288	100	388	2	FALSE
DNACipher-Enformer	0.00524271	1.86379	0.0631102	0.0827809	MXI1_ChIP-seq	Brain_Cerebellum	288	100	388	2	FALSE
DNACipher-Enformer	0.00239715	2.14448	0.0326187	0.0585273	MYBL2_ChIP-seq	Brain_Cerebellum	288	100	388	2	FALSE
DNACipher-Enformer	0.00318326	2.03862	0.0421694	0.0672515	MYC_ChIP-seq	Brain_Cerebellum	288	100	388	2	FALSE
DNACipher-Enformer	0.000375473	2.95085	0.00336234	0.0271665	MYNN_ChIP-seq	Brain_Cerebellum	288	100	388	2	TRUE
DNACipher-Enformer	0.00280344	2.10807	0.0356687	0.0615818	NBN_ChIP-seq	Brain_Cerebellum	288	100	388	2	FALSE
DNACipher-Enformer	0.00371219	2.47088	0.0139092	0.0453172	NFATC3_ChIP-seq	Brain_Cerebellum	288	100	388	2	TRUE
DNACipher-Enformer	0.00243213	2.77797	0.00573703	0.0304968	NFE2L2_ChIP-seq	Brain_Cerebellum	288	100	388	2	TRUE
DNACipher-Enformer	0.009467	2.35677	0.0189333	0.0523907	NFIC_ChIP-seq	Brain_Cerebellum	288	100	388	2	FALSE
DNACipher-Enformer	0.000773711	2.05126	0.0409162	0.0672515	NFRKB_ChIP-seq	Brain_Cerebellum	288	100	388	2	FALSE
DNACipher-Enformer	0.000319807	1.59941	0.110547	0.125452	NFXL1_ChIP-seq	Brain_Cerebellum	288	100	388	2	FALSE
DNACipher-Enformer	0.000707247	2.19139	0.0290207	0.0585273	NFYA_ChIP-seq	Brain_Cerebellum	288	100	388	2	FALSE
DNACipher-Enformer	0.00332724	1.8361	0.0671118	0.0869012	NFYB_ChIP-seq	Brain_Cerebellum	288	100	388	2	FALSE
DNACipher-Enformer	0.000952007	2.78915	0.00554648	0.0304968	NONO_ChIP-seq	Brain_Cerebellum	288	100	388	2	TRUE
DNACipher-Enformer	0.000320888	2.26102	0.0243141	0.0577817	NR1H2_ChIP-seq	Brain_Cerebellum	288	100	388	2	FALSE
DNACipher-Enformer	0.000523041	2.17156	0.0304975	0.0585273	NR2C2_ChIP-seq	Brain_Cerebellum	288	100	388	2	FALSE
DNACipher-Enformer	0.0100322	1.89552	0.0587701	0.0813121	NR2F1_ChIP-seq	Brain_Cerebellum	288	100	388	2	FALSE
DNACipher-Enformer	0.0056694	2.79245	0.00549134	0.0304968	NR2F2_ChIP-seq	Brain_Cerebellum	288	100	388	2	TRUE
DNACipher-Enformer	0.000288626	2.0375	0.0422819	0.0672515	NR3C1_ChIP-seq	Brain_Cerebellum	288	100	388	2	FALSE
DNACipher-Enformer	0.00133127	1.8803	0.0608204	0.0821163	NRF1_ChIP-seq	Brain_Cerebellum	288	100	388	2	FALSE
DNACipher-Enformer	0.00879556	2.81526	0.00512369	0.0304968	PATZ1_ChIP-seq	Brain_Cerebellum	288	100	388	2	TRUE
DNACipher-Enformer	0.00623454	2.38404	0.017606	0.0493946	PBX3_ChIP-seq	Brain_Cerebellum	288	100	388	2	TRUE
DNACipher-Enformer	0.00362362	1.52111	0.12905	0.144023	PHF8_ChIP-seq	Brain_Cerebellum	288	100	388	2	FALSE
DNACipher-Enformer	0.0105886	2.17007	0.0306108	0.0585273	PKNOX1_ChIP-seq	Brain_Cerebellum	288	100	388	2	FALSE
DNACipher-Enformer	0.00789442	1.87696	0.0612781	0.0821163	POLR2A_ChIP-seq	Brain_Cerebellum	288	100	388	2	FALSE
DNACipher-Enformer	0.00548953	2.46483	0.0141424	0.0453456	POLR2AphosphoS2_ChIP-seq	Brain_Cerebellum	288	100	388	2	TRUE
DNACipher-Enformer	0.0203871	2.93845	0.00349668	0.0271665	POLR2AphosphoS5_ChIP-seq	Brain_Cerebellum	288	100	388	2	TRUE
DNACipher-Enformer	0.0203195	2.44063	0.0151105	0.0460677	PRDM10_ChIP-seq	Brain_Cerebellum	288	100	388	2	TRUE
DNACipher-Enformer	0.000790342	1.6914	0.0915683	0.10754	PRDM15_ChIP-seq	Brain_Cerebellum	288	100	388	2	FALSE
DNACipher-Enformer	0.00392315	1.7765	0.0764386	0.0945938	PRDM1_ChIP-seq	Brain_Cerebellum	288	100	388	2	FALSE
DNACipher-Enformer	0.000692075	1.892	0.0592385	0.0814026	PREB_ChIP-seq	Brain_Cerebellum	288	100	388	2	FALSE
DNACipher-Enformer	0.0134401	3.17804	0.00160224	0.025776	RAD21_ChIP-seq	Brain_Cerebellum	288	100	388	2	TRUE
DNACipher-Enformer	0.0031364	2.14714	0.0324044	0.0585273	RAD51_ChIP-seq	Brain_Cerebellum	288	100	388	2	FALSE
DNACipher-Enformer	0.00309115	2.6337	0.00878564	0.0379741	RCOR1_ChIP-seq	Brain_Cerebellum	288	100	388	2	TRUE
DNACipher-Enformer	0.000827252	2.54772	0.0112299	0.0379741	RELA_ChIP-seq	Brain_Cerebellum	288	100	388	2	TRUE
DNACipher-Enformer	0.000768067	1.44827	0.148352	0.161113	REST_ChIP-seq	Brain_Cerebellum	288	100	388	2	FALSE
DNACipher-Enformer	0.00210331	2.27398	0.0235154	0.0577619	RFX5_ChIP-seq	Brain_Cerebellum	288	100	388	2	FALSE
DNACipher-Enformer	0.00183465	1.88554	0.0601081	0.0820394	RXRA_ChIP-seq	Brain_Cerebellum	288	100	388	2	FALSE
DNACipher-Enformer	-0.000553106	-0.439789	0.660336	0.663621	SETDB1_ChIP-seq	Brain_Cerebellum	288	100	388	2	FALSE
DNACipher-Enformer	0.00433337	1.77432	0.0767989	0.0945938	SIN3A_ChIP-seq	Brain_Cerebellum	288	100	388	2	FALSE
DNACipher-Enformer	0.00119913	2.72688	0.00668519	0.0346259	SMAD3_ChIP-seq	Brain_Cerebellum	288	100	388	2	TRUE
DNACipher-Enformer	0.00562447	2.59954	0.0096928	0.0379741	SMARCA5_ChIP-seq	Brain_Cerebellum	288	100	388	2	TRUE
DNACipher-Enformer	0.00066498	3.54008	0.000448828	0.0250196	SMARCC2_ChIP-seq	Brain_Cerebellum	288	100	388	2	TRUE
DNACipher-Enformer	0.00751686	2.58238	0.0101796	0.0379741	SMC3_ChIP-seq	Brain_Cerebellum	288	100	388	2	TRUE
DNACipher-Enformer	0.00512256	1.90981	0.0568988	0.0798163	SP1_ChIP-seq	Brain_Cerebellum	288	100	388	2	FALSE
DNACipher-Enformer	0.00643296	3.79987	0.000168151	0.0250196	SPI1_ChIP-seq	Brain_Cerebellum	288	100	388	2	TRUE
DNACipher-Enformer	0.00109347	1.94632	0.0523414	0.0755211	SREBF1_ChIP-seq	Brain_Cerebellum	288	100	388	2	FALSE
DNACipher-Enformer	0.000894276	2.80361	0.00530857	0.0304968	SREBF2_ChIP-seq	Brain_Cerebellum	288	100	388	2	TRUE
DNACipher-Enformer	0.00161284	2.32719	0.0204717	0.053705	SRF_ChIP-seq	Brain_Cerebellum	288	100	388	2	FALSE
DNACipher-Enformer	0.000610349	3.13556	0.00184661	0.025776	STAT6_ChIP-seq	Brain_Cerebellum	288	100	388	2	TRUE
DNACipher-Enformer	0.00021534	0.627115	0.530955	0.544431	SUZ12_ChIP-seq	Brain_Cerebellum	288	100	388	2	FALSE
DNACipher-Enformer	0.00512572	1.69433	0.0910095	0.10754	TAF1_ChIP-seq	Brain_Cerebellum	288	100	388	2	FALSE
DNACipher-Enformer	0.000892579	2.66865	0.0079368	0.0366807	TARDBP_ChIP-seq	Brain_Cerebellum	288	100	388	2	TRUE
DNACipher-Enformer	0.0107387	1.97322	0.049183	0.0741416	TBP_ChIP-seq	Brain_Cerebellum	288	100	388	2	FALSE
DNACipher-Enformer	0.00538662	2.43623	0.0152926	0.0460677	TCF12_ChIP-seq	Brain_Cerebellum	288	100	388	2	TRUE
DNACipher-Enformer	0.00228632	2.04181	0.0418502	0.0672515	TCF3_ChIP-seq	Brain_Cerebellum	288	100	388	2	FALSE
DNACipher-Enformer	0.0027365	2.1562	0.0316852	0.0585273	TCF7L2_ChIP-seq	Brain_Cerebellum	288	100	388	2	FALSE
DNACipher-Enformer	0.00164378	3.45337	0.000614986	0.0250196	TCF7_ChIP-seq	Brain_Cerebellum	288	100	388	2	TRUE
DNACipher-Enformer	0.00466056	2.89642	0.00398936	0.0298463	TEAD4_ChIP-seq	Brain_Cerebellum	288	100	388	2	TRUE
DNACipher-Enformer	0.00776391	2.54615	0.0112794	0.0379741	TRIM22_ChIP-seq	Brain_Cerebellum	288	100	388	2	TRUE
DNACipher-Enformer	0.000397516	0.843574	0.39943	0.413768	UBTF_ChIP-seq	Brain_Cerebellum	288	100	388	2	FALSE
DNACipher-Enformer	0.00180019	1.95857	0.0508824	0.0746502	USF1_ChIP-seq	Brain_Cerebellum	288	100	388	2	FALSE
DNACipher-Enformer	0.00229051	2.20736	0.0278768	0.0585273	USF2_ChIP-seq	Brain_Cerebellum	288	100	388	2	FALSE
DNACipher-Enformer	0.000222031	3.04685	0.00247152	0.025776	YBX1_ChIP-seq	Brain_Cerebellum	288	100	388	2	TRUE
DNACipher-Enformer	0.00483086	1.87086	0.0621206	0.0821163	YY1_ChIP-seq	Brain_Cerebellum	288	100	388	2	FALSE
DNACipher-Enformer	0.00196521	2.07611	0.0385453	0.0648845	ZBTB11_ChIP-seq	Brain_Cerebellum	288	100	388	2	FALSE
DNACipher-Enformer	0.000408514	2.19877	0.0284867	0.0585273	ZBTB1_ChIP-seq	Brain_Cerebellum	288	100	388	2	FALSE
DNACipher-Enformer	0.00195515	2.14322	0.0327201	0.0585273	ZBTB21_ChIP-seq	Brain_Cerebellum	288	100	388	2	FALSE
DNACipher-Enformer	0.00296248	1.48028	0.139614	0.152443	ZBTB26_ChIP-seq	Brain_Cerebellum	288	100	388	2	FALSE
DNACipher-Enformer	0.00191322	1.89908	0.0582993	0.081217	ZBTB33_ChIP-seq	Brain_Cerebellum	288	100	388	2	FALSE
DNACipher-Enformer	0.00230998	1.93103	0.0542115	0.0767256	ZBTB40_ChIP-seq	Brain_Cerebellum	288	100	388	2	FALSE
DNACipher-Enformer	0.000838197	1.99505	0.0467402	0.072242	ZBTB7A_ChIP-seq	Brain_Cerebellum	288	100	388	2	FALSE
DNACipher-Enformer	0.00500828	2.30145	0.0218982	0.055293	ZBTB8A_ChIP-seq	Brain_Cerebellum	288	100	388	2	FALSE
DNACipher-Enformer	0.000887076	1.95759	0.0509987	0.0746502	ZFP36_ChIP-seq	Brain_Cerebellum	288	100	388	2	FALSE
DNACipher-Enformer	0.00363958	1.42159	0.155954	0.168464	ZFX_ChIP-seq	Brain_Cerebellum	288	100	388	2	FALSE
DNACipher-Enformer	0.000736646	2.60851	0.00944684	0.0379741	ZHX1_ChIP-seq	Brain_Cerebellum	288	100	388	2	TRUE
DNACipher-Enformer	0.00140256	2.15121	0.0320798	0.0585273	ZKSCAN1_ChIP-seq	Brain_Cerebellum	288	100	388	2	FALSE
DNACipher-Enformer	0.00201085	2.26189	0.02426	0.0577817	ZNF121_ChIP-seq	Brain_Cerebellum	288	100	388	2	FALSE
DNACipher-Enformer	0.00040623	3.11596	0.00197061	0.025776	ZNF138_ChIP-seq	Brain_Cerebellum	288	100	388	2	TRUE
DNACipher-Enformer	0.00624005	2.66014	0.00813637	0.0366807	ZNF143_ChIP-seq	Brain_Cerebellum	288	100	388	2	TRUE
DNACipher-Enformer	0.000833616	2.65867	0.00817144	0.0366807	ZNF146_ChIP-seq	Brain_Cerebellum	288	100	388	2	TRUE
DNACipher-Enformer	0.00122431	2.59504	0.00981846	0.0379741	ZNF184_ChIP-seq	Brain_Cerebellum	288	100	388	2	TRUE
DNACipher-Enformer	0.00326523	2.4584	0.0143943	0.045432	ZNF217_ChIP-seq	Brain_Cerebellum	288	100	388	2	TRUE
DNACipher-Enformer	0.00324125	1.82481	0.0688032	0.0881848	ZNF24_ChIP-seq	Brain_Cerebellum	288	100	388	2	FALSE
DNACipher-Enformer	0.00340112	1.77848	0.0761127	0.0945938	ZNF263_ChIP-seq	Brain_Cerebellum	288	100	388	2	FALSE
DNACipher-Enformer	0.000233851	3.11482	0.00197804	0.025776	ZNF274_ChIP-seq	Brain_Cerebellum	288	100	388	2	TRUE
DNACipher-Enformer	0.000697814	2.70109	0.00721569	0.0364392	ZNF317_ChIP-seq	Brain_Cerebellum	288	100	388	2	TRUE
DNACipher-Enformer	0.000465017	3.237	0.00131233	0.025776	ZNF331_ChIP-seq	Brain_Cerebellum	288	100	388	2	TRUE
DNACipher-Enformer	0.00490203	2.66332	0.0080613	0.0366807	ZNF384_ChIP-seq	Brain_Cerebellum	288	100	388	2	TRUE
DNACipher-Enformer	0.00206851	2.55464	0.0110126	0.0379741	ZNF639_ChIP-seq	Brain_Cerebellum	288	100	388	2	TRUE
DNACipher-Enformer	0.000240724	3.11861	0.00195341	0.025776	ZNF707_ChIP-seq	Brain_Cerebellum	288	100	388	2	TRUE
DNACipher-Enformer	0.000389697	3.15515	0.00172991	0.025776	ZZZ3_ChIP-seq	Brain_Cerebellum	288	100	388	2	TRUE
DNACipher-Enformer	0.291188	2.42571	0.015736	0.0460677	minus strand polyA minus RNA-seq	Brain_Cerebellum	288	100	388	2	TRUE
DNACipher-Enformer	0.418811	1.93019	0.0543157	0.0767256	minus strand polyA plus RNA-seq	Brain_Cerebellum	288	100	388	2	FALSE
DNACipher-Enformer	0.476088	1.87151	0.06203	0.0821163	minus strand total RNA-seq	Brain_Cerebellum	288	100	388	2	FALSE
DNACipher-Enformer	0.524561	2.42589	0.0157283	0.0460677	plus strand polyA minus RNA-seq	Brain_Cerebellum	288	100	388	2	TRUE
DNACipher-Enformer	0.807787	2.23778	0.025805	0.0579179	plus strand polyA plus RNA-seq	Brain_Cerebellum	288	100	388	2	FALSE
DNACipher-Enformer	0.938986	2.04475	0.0415573	0.0672515	plus strand total RNA-seq	Brain_Cerebellum	288	100	388	2	FALSE
DNACipher-Enformer	0.555768	2.96369	0.00322814	0.0271665	signal of polyA plus RNA-seq	Brain_Cerebellum	288	100	388	2	TRUE
DNACipher-Enformer	0.00235978	2.64461	0.00851318	0.0100565	AFF4_ChIP-seq	Brain_Cortex	315	72	387	2	TRUE
DNACipher-Enformer	0.00924587	2.83775	0.00478377	0.00627482	ARID3A_ChIP-seq	Brain_Cortex	315	72	387	2	TRUE
DNACipher-Enformer	0.00494361	3.34759	0.000895504	0.00219215	ARNT_ChIP-seq	Brain_Cortex	315	72	387	2	TRUE
DNACipher-Enformer	0.0149132	3.18109	0.00158621	0.00295798	ASH2L_ChIP-seq	Brain_Cortex	315	72	387	2	TRUE
DNACipher-Enformer	0.0270193	3.28466	0.00111458	0.00227856	ATAC-seq	Brain_Cortex	315	72	387	2	TRUE
DNACipher-Enformer	0.0021967	3.69361	0.000253066	0.00192529	ATF1_ChIP-seq	Brain_Cortex	315	72	387	2	TRUE
DNACipher-Enformer	0.00250484	2.76484	0.00596899	0.00748904	ATF2_ChIP-seq	Brain_Cortex	315	72	387	2	TRUE
DNACipher-Enformer	0.00144902	3.69592	0.000250858	0.00192529	ATF3_ChIP-seq	Brain_Cortex	315	72	387	2	TRUE
DNACipher-Enformer	0.000757211	3.64725	0.000301536	0.00192529	ATF6_ChIP-seq	Brain_Cortex	315	72	387	2	TRUE
DNACipher-Enformer	0.008127	3.4562	0.000608909	0.00196343	ATF7_ChIP-seq	Brain_Cortex	315	72	387	2	TRUE
DNACipher-Enformer	0.0080607	3.51393	0.000494024	0.00192529	BACH1_ChIP-seq	Brain_Cortex	315	72	387	2	TRUE
DNACipher-Enformer	0.00369038	3.31217	0.00101331	0.00224933	BCL11A_ChIP-seq	Brain_Cortex	315	72	387	2	TRUE
DNACipher-Enformer	0.00291474	3.42924	0.000670731	0.00196935	BHLHE40_ChIP-seq	Brain_Cortex	315	72	387	2	TRUE
DNACipher-Enformer	0.00475114	2.95779	0.00328969	0.00481534	BMI1_ChIP-seq	Brain_Cortex	315	72	387	2	TRUE
DNACipher-Enformer	0.000545215	3.33818	0.00092548	0.00220294	BRCA1_ChIP-seq	Brain_Cortex	315	72	387	2	TRUE
DNACipher-Enformer	0.00462674	3.23433	0.0013246	0.00252423	CBFB_ChIP-seq	Brain_Cortex	315	72	387	2	TRUE
DNACipher-Enformer	0.0057768	2.8967	0.00398644	0.00559209	CBX3_ChIP-seq	Brain_Cortex	315	72	387	2	TRUE
DNACipher-Enformer	0.00567924	3.29463	0.00107685	0.00226588	CBX5_ChIP-seq	Brain_Cortex	315	72	387	2	TRUE
DNACipher-Enformer	0.00464332	2.94471	0.00342871	0.00491205	CEBPB_ChIP-seq	Brain_Cortex	315	72	387	2	TRUE
DNACipher-Enformer	0.0131467	3.38427	0.000787023	0.00206466	CHD1_ChIP-seq	Brain_Cortex	315	72	387	2	TRUE
DNACipher-Enformer	0.00959936	2.97695	0.00309531	0.00459744	CHD2_ChIP-seq	Brain_Cortex	315	72	387	2	TRUE
DNACipher-Enformer	0.000955698	2.84354	0.0046994	0.00620444	CHD4_ChIP-seq	Brain_Cortex	315	72	387	2	TRUE
DNACipher-Enformer	0.00165953	2.87412	0.00427625	0.00576078	CREB1_ChIP-seq	Brain_Cortex	315	72	387	2	TRUE
DNACipher-Enformer	0.020635	3.23771	0.00130941	0.00251906	CREM_ChIP-seq	Brain_Cortex	315	72	387	2	TRUE
DNACipher-Enformer	0.010761	3.39532	0.000756803	0.00203337	CTBP1_ChIP-seq	Brain_Cortex	315	72	387	2	TRUE
DNACipher-Enformer	0.0269502	1.30644	0.192183	0.198066	CTCF_ChIP-seq	Brain_Cortex	315	72	387	2	FALSE
DNACipher-Enformer	0.0591238	2.87509	0.00426345	0.00576078	DNase-seq	Brain_Cortex	315	72	387	2	TRUE
DNACipher-Enformer	0.0180072	2.81233	0.00517019	0.00660998	DPF2_ChIP-seq	Brain_Cortex	315	72	387	2	TRUE
DNACipher-Enformer	0.0111619	2.8716	0.00430975	0.00576078	E2F1_ChIP-seq	Brain_Cortex	315	72	387	2	TRUE
DNACipher-Enformer	0.00427955	3.30527	0.0010379	0.00226588	E2F4_ChIP-seq	Brain_Cortex	315	72	387	2	TRUE
DNACipher-Enformer	0.00767489	3.3178	0.000993686	0.00223027	E2F5_ChIP-seq	Brain_Cortex	315	72	387	2	TRUE
DNACipher-Enformer	0.00229879	3.15794	0.00171422	0.00309171	E2F8_ChIP-seq	Brain_Cortex	315	72	387	2	TRUE
DNACipher-Enformer	0.00103651	2.27103	0.0236964	0.0265927	EGR1_ChIP-seq	Brain_Cortex	315	72	387	2	TRUE
DNACipher-Enformer	0.00344687	3.27374	0.00115734	0.00229198	ELF1_ChIP-seq	Brain_Cortex	315	72	387	2	TRUE
DNACipher-Enformer	0.00171839	3.25757	0.00122346	0.00239941	ELF4_ChIP-seq	Brain_Cortex	315	72	387	2	TRUE
DNACipher-Enformer	0.00323636	3.16453	0.00167685	0.00305156	ELK1_ChIP-seq	Brain_Cortex	315	72	387	2	TRUE
DNACipher-Enformer	0.000557546	2.9776	0.00308894	0.00459744	ELK4_ChIP-seq	Brain_Cortex	315	72	387	2	TRUE
DNACipher-Enformer	0.00782946	3.41012	0.000718051	0.00203337	EP300_ChIP-seq	Brain_Cortex	315	72	387	2	TRUE
DNACipher-Enformer	0.00410067	3.29683	0.00106869	0.00226588	ESRRA_ChIP-seq	Brain_Cortex	315	72	387	2	TRUE
DNACipher-Enformer	0.00551711	3.45723	0.000606663	0.00196343	ETS1_ChIP-seq	Brain_Cortex	315	72	387	2	TRUE
DNACipher-Enformer	0.00254636	3.92084	0.000104453	0.0015071	ETV6_ChIP-seq	Brain_Cortex	315	72	387	2	TRUE
DNACipher-Enformer	0.00188479	1.10154	0.271351	0.276833	EZH2_ChIP-seq	Brain_Cortex	315	72	387	2	FALSE
DNACipher-Enformer	0.00172035	2.33061	0.0202898	0.0230255	EZH2phosphoT487_ChIP-seq	Brain_Cortex	315	72	387	2	TRUE
DNACipher-Enformer	0.00100555	3.08467	0.00218491	0.00353355	FOSL1_ChIP-seq	Brain_Cortex	315	72	387	2	TRUE
DNACipher-Enformer	0.00864352	3.23845	0.00130614	0.00251906	FOSL2_ChIP-seq	Brain_Cortex	315	72	387	2	TRUE
DNACipher-Enformer	0.0131811	3.13904	0.0018257	0.00318479	FOS_ChIP-seq	Brain_Cortex	315	72	387	2	TRUE
DNACipher-Enformer	0.00595535	1.05334	0.292847	0.297262	FOXA1_ChIP-seq	Brain_Cortex	315	72	387	2	FALSE
DNACipher-Enformer	0.000861281	4.05099	6.17046e-05	0.00124643	FOXJ3_ChIP-seq	Brain_Cortex	315	72	387	2	TRUE
DNACipher-Enformer	0.013238	3.54999	0.000432917	0.00192529	FOXK1_ChIP-seq	Brain_Cortex	315	72	387	2	TRUE
DNACipher-Enformer	0.00133406	3.3984	0.000748587	0.00203337	FOXK2_ChIP-seq	Brain_Cortex	315	72	387	2	TRUE
DNACipher-Enformer	0.00446228	3.016	0.0027313	0.00427692	FOXM1_ChIP-seq	Brain_Cortex	315	72	387	2	TRUE
DNACipher-Enformer	0.0124289	3.56499	0.000409646	0.00192529	FOXP1_ChIP-seq	Brain_Cortex	315	72	387	2	TRUE
DNACipher-Enformer	0.00371269	3.57011	0.000401965	0.00192529	GABPA_ChIP-seq	Brain_Cortex	315	72	387	2	TRUE
DNACipher-Enformer	0.0109596	3.43074	0.000667139	0.00196935	GABPB1_ChIP-seq	Brain_Cortex	315	72	387	2	TRUE
DNACipher-Enformer	0.00604153	1.56588	0.118199	0.123711	GATA2_ChIP-seq	Brain_Cortex	315	72	387	2	FALSE
DNACipher-Enformer	0.00860712	2.41961	0.0159996	0.0184681	GATA3_ChIP-seq	Brain_Cortex	315	72	387	2	TRUE
DNACipher-Enformer	0.00882162	3.52909	0.0004674	0.00192529	GATAD2B_ChIP-seq	Brain_Cortex	315	72	387	2	TRUE
DNACipher-Enformer	0.00712198	2.94163	0.00346225	0.00492518	GTF2F1_ChIP-seq	Brain_Cortex	315	72	387	2	TRUE
DNACipher-Enformer	0.0137065	2.95531	0.00331563	0.00481839	H2AFZ_ChIP-seq	Brain_Cortex	315	72	387	2	TRUE
DNACipher-Enformer	0.0100931	2.75619	0.00612599	0.00754542	H2AK5ac_ChIP-seq	Brain_Cortex	315	72	387	2	TRUE
DNACipher-Enformer	0.00800532	2.81942	0.00505965	0.00652003	H2BK120ac_ChIP-seq	Brain_Cortex	315	72	387	2	TRUE
DNACipher-Enformer	0.00931293	2.39375	0.0171549	0.0196892	H2BK12ac_ChIP-seq	Brain_Cortex	315	72	387	2	TRUE
DNACipher-Enformer	0.00529251	2.26546	0.0240391	0.0268281	H2BK15ac_ChIP-seq	Brain_Cortex	315	72	387	2	TRUE
DNACipher-Enformer	0.00463429	2.65046	0.00836968	0.00994515	H2BK20ac_ChIP-seq	Brain_Cortex	315	72	387	2	TRUE
DNACipher-Enformer	0.025656	3.13852	0.00182889	0.00318479	H3F3A_ChIP-seq	Brain_Cortex	315	72	387	2	TRUE
DNACipher-Enformer	0.0283278	3.00626	0.00281816	0.00434721	H3K14ac_ChIP-seq	Brain_Cortex	315	72	387	2	TRUE
DNACipher-Enformer	0.00871998	2.67938	0.00769239	0.00924919	H3K23ac_ChIP-seq	Brain_Cortex	315	72	387	2	TRUE
DNACipher-Enformer	0.0682068	2.02768	0.0432808	0.0467525	H3K27ac_ChIP-seq	Brain_Cortex	315	72	387	2	TRUE
DNACipher-Enformer	0.0101405	0.354107	0.723452	0.723452	H3K27me3_ChIP-seq	Brain_Cortex	315	72	387	2	FALSE
DNACipher-Enformer	0.0992924	2.81891	0.00506755	0.00652003	H3K36me3_ChIP-seq	Brain_Cortex	315	72	387	2	TRUE
DNACipher-Enformer	0.0524368	1.46054	0.144958	0.150935	H3K4me1_ChIP-seq	Brain_Cortex	315	72	387	2	FALSE
DNACipher-Enformer	0.0433683	2.34459	0.0195552	0.0223173	H3K4me2_ChIP-seq	Brain_Cortex	315	72	387	2	TRUE
DNACipher-Enformer	0.0376062	2.98365	0.00302988	0.00459744	H3K4me3_ChIP-seq	Brain_Cortex	315	72	387	2	TRUE
DNACipher-Enformer	0.0194027	3.08782	0.00216241	0.00353355	H3K79me1_ChIP-seq	Brain_Cortex	315	72	387	2	TRUE
DNACipher-Enformer	0.0441752	1.83825	0.0667952	0.070642	H3K79me2_ChIP-seq	Brain_Cortex	315	72	387	2	FALSE
DNACipher-Enformer	0.029688	3.58748	0.000376929	0.00192529	H3K9ac_ChIP-seq	Brain_Cortex	315	72	387	2	TRUE
DNACipher-Enformer	0.000397312	2.08479	0.0377466	0.0409936	H3K9me2_ChIP-seq	Brain_Cortex	315	72	387	2	TRUE
DNACipher-Enformer	0.0300493	1.16318	0.245479	0.251709	H3K9me3_ChIP-seq	Brain_Cortex	315	72	387	2	FALSE
DNACipher-Enformer	0.0135348	1.57779	0.115436	0.121448	H4K20me1_ChIP-seq	Brain_Cortex	315	72	387	2	FALSE
DNACipher-Enformer	0.0146973	3.50731	0.000506077	0.00192529	H4K5ac_ChIP-seq	Brain_Cortex	315	72	387	2	TRUE
DNACipher-Enformer	0.0130074	2.96336	0.00323211	0.00476559	H4K91ac_ChIP-seq	Brain_Cortex	315	72	387	2	TRUE
DNACipher-Enformer	0.00629255	3.0985	0.00208786	0.00351456	HCFC1_ChIP-seq	Brain_Cortex	315	72	387	2	TRUE
DNACipher-Enformer	0.00387816	3.3578	0.000863967	0.00219215	HDAC2_ChIP-seq	Brain_Cortex	315	72	387	2	TRUE
DNACipher-Enformer	0.00107548	2.68502	0.00756618	0.00915191	HDAC6_ChIP-seq	Brain_Cortex	315	72	387	2	TRUE
DNACipher-Enformer	0.00804886	3.62053	0.000333301	0.00192529	HDGF_ChIP-seq	Brain_Cortex	315	72	387	2	TRUE
DNACipher-Enformer	0.0195816	1.94051	0.0530475	0.0566963	HMGXB4_ChIP-seq	Brain_Cortex	315	72	387	2	FALSE
DNACipher-Enformer	0.00103385	3.94934	9.31939e-05	0.0015071	HOXA7_ChIP-seq	Brain_Cortex	315	72	387	2	TRUE
DNACipher-Enformer	0.00163206	2.00699	0.0454498	0.0488343	IKZF1_ChIP-seq	Brain_Cortex	315	72	387	2	TRUE
DNACipher-Enformer	0.000646795	2.88224	0.00416993	0.00576078	IRF3_ChIP-seq	Brain_Cortex	315	72	387	2	TRUE
DNACipher-Enformer	0.00717859	2.86973	0.00433485	0.00576078	JUNB_ChIP-seq	Brain_Cortex	315	72	387	2	TRUE
DNACipher-Enformer	0.00757878	3.45057	0.000621364	0.00196343	JUND_ChIP-seq	Brain_Cortex	315	72	387	2	TRUE
DNACipher-Enformer	0.00753548	3.1507	0.00175619	0.00311184	JUN_ChIP-seq	Brain_Cortex	315	72	387	2	TRUE
DNACipher-Enformer	0.0124322	3.08443	0.0021866	0.00353355	KAT7_ChIP-seq	Brain_Cortex	315	72	387	2	TRUE
DNACipher-Enformer	0.00482929	2.91605	0.00375236	0.00530054	KDM1A_ChIP-seq	Brain_Cortex	315	72	387	2	TRUE
DNACipher-Enformer	0.00325972	3.37027	0.000826886	0.00214142	KDM5A_ChIP-seq	Brain_Cortex	315	72	387	2	TRUE
DNACipher-Enformer	0.00402379	3.59378	0.000368221	0.00192529	KLF16_ChIP-seq	Brain_Cortex	315	72	387	2	TRUE
DNACipher-Enformer	0.00553856	2.75936	0.00606806	0.00751992	LARP7_ChIP-seq	Brain_Cortex	315	72	387	2	TRUE
DNACipher-Enformer	0.00206835	3.27628	0.00114727	0.00229198	MAFK_ChIP-seq	Brain_Cortex	315	72	387	2	TRUE
DNACipher-Enformer	0.0185179	2.79277	0.00548663	0.00697043	MAX_ChIP-seq	Brain_Cortex	315	72	387	2	TRUE
DNACipher-Enformer	0.0132238	2.95081	0.00336323	0.00485267	MAZ_ChIP-seq	Brain_Cortex	315	72	387	2	TRUE
DNACipher-Enformer	0.00280288	3.19119	0.00153318	0.00289441	MEF2A_ChIP-seq	Brain_Cortex	315	72	387	2	TRUE
DNACipher-Enformer	0.0136918	3.34593	0.000900733	0.00219215	MLLT1_ChIP-seq	Brain_Cortex	315	72	387	2	TRUE
DNACipher-Enformer	0.00183724	4.08637	5.33466e-05	0.00119733	MLX_ChIP-seq	Brain_Cortex	315	72	387	2	TRUE
DNACipher-Enformer	0.00406673	3.62557	0.000327076	0.00192529	MTA3_ChIP-seq	Brain_Cortex	315	72	387	2	TRUE
DNACipher-Enformer	0.0228934	3.06799	0.00230752	0.00369935	MXI1_ChIP-seq	Brain_Cortex	315	72	387	2	TRUE
DNACipher-Enformer	0.0144144	3.39741	0.000751235	0.00203337	MYBL2_ChIP-seq	Brain_Cortex	315	72	387	2	TRUE
DNACipher-Enformer	0.00693848	3.08825	0.0021594	0.00353355	MYC_ChIP-seq	Brain_Cortex	315	72	387	2	TRUE
DNACipher-Enformer	0.00093661	3.75367	0.000201135	0.00192529	MYNN_ChIP-seq	Brain_Cortex	315	72	387	2	TRUE
DNACipher-Enformer	0.00659558	3.28178	0.00112572	0.00227856	NBN_ChIP-seq	Brain_Cortex	315	72	387	2	TRUE
DNACipher-Enformer	0.00558951	3.44824	0.000626587	0.00196343	NFATC3_ChIP-seq	Brain_Cortex	315	72	387	2	TRUE
DNACipher-Enformer	0.00249125	3.7047	0.000242618	0.00192529	NFE2L2_ChIP-seq	Brain_Cortex	315	72	387	2	TRUE
DNACipher-Enformer	0.0167607	2.88579	0.00412422	0.00574547	NFIC_ChIP-seq	Brain_Cortex	315	72	387	2	TRUE
DNACipher-Enformer	0.00118029	3.29812	0.00106392	0.00226588	NFRKB_ChIP-seq	Brain_Cortex	315	72	387	2	TRUE
DNACipher-Enformer	0.00125301	3.61145	0.000344782	0.00192529	NFXL1_ChIP-seq	Brain_Cortex	315	72	387	2	TRUE
DNACipher-Enformer	0.00123234	3.03088	0.0026032	0.00410818	NFYA_ChIP-seq	Brain_Cortex	315	72	387	2	TRUE
DNACipher-Enformer	0.0045944	3.57748	0.000391162	0.00192529	NFYB_ChIP-seq	Brain_Cortex	315	72	387	2	TRUE
DNACipher-Enformer	0.0104174	3.32125	0.000981797	0.00222835	NONO_ChIP-seq	Brain_Cortex	315	72	387	2	TRUE
DNACipher-Enformer	0.000599572	3.44593	0.000631796	0.00196343	NR1H2_ChIP-seq	Brain_Cortex	315	72	387	2	TRUE
DNACipher-Enformer	0.000718449	3.93089	0.000100341	0.0015071	NR2C2_ChIP-seq	Brain_Cortex	315	72	387	2	TRUE
DNACipher-Enformer	0.0156534	2.48959	0.0132103	0.0154247	NR2F1_ChIP-seq	Brain_Cortex	315	72	387	2	TRUE
DNACipher-Enformer	0.0148829	3.55852	0.000419536	0.00192529	NR2F2_ChIP-seq	Brain_Cortex	315	72	387	2	TRUE
DNACipher-Enformer	0.000627163	3.32709	0.000962044	0.00222835	NR3C1_ChIP-seq	Brain_Cortex	315	72	387	2	TRUE
DNACipher-Enformer	0.00270149	2.98064	0.00305908	0.00459744	NRF1_ChIP-seq	Brain_Cortex	315	72	387	2	TRUE
DNACipher-Enformer	0.0263948	1.91876	0.0557537	0.0592749	PATZ1_ChIP-seq	Brain_Cortex	315	72	387	2	FALSE
DNACipher-Enformer	0.00602768	3.53484	0.000457661	0.00192529	PBX3_ChIP-seq	Brain_Cortex	315	72	387	2	TRUE
DNACipher-Enformer	0.00617788	3.15095	0.00175467	0.00311184	PHF8_ChIP-seq	Brain_Cortex	315	72	387	2	TRUE
DNACipher-Enformer	0.0175476	3.73101	0.000219419	0.00192529	PKNOX1_ChIP-seq	Brain_Cortex	315	72	387	2	TRUE
DNACipher-Enformer	0.00447265	3.17397	0.00162457	0.00298331	POLR2A_ChIP-seq	Brain_Cortex	315	72	387	2	TRUE
DNACipher-Enformer	0.00719103	3.55588	0.000423631	0.00192529	POLR2AphosphoS2_ChIP-seq	Brain_Cortex	315	72	387	2	TRUE
DNACipher-Enformer	0.0282667	3.96511	8.74684e-05	0.0015071	POLR2AphosphoS5_ChIP-seq	Brain_Cortex	315	72	387	2	TRUE
DNACipher-Enformer	0.030654	2.98625	0.00300475	0.00459744	PRDM10_ChIP-seq	Brain_Cortex	315	72	387	2	TRUE
DNACipher-Enformer	0.00272788	3.43606	0.000654551	0.00196935	PRDM15_ChIP-seq	Brain_Cortex	315	72	387	2	TRUE
DNACipher-Enformer	0.00709777	2.8718	0.00430712	0.00576078	PRDM1_ChIP-seq	Brain_Cortex	315	72	387	2	TRUE
DNACipher-Enformer	0.00111346	3.50943	0.000502181	0.00192529	PREB_ChIP-seq	Brain_Cortex	315	72	387	2	TRUE
DNACipher-Enformer	0.0165627	0.922635	0.356775	0.35855	RAD21_ChIP-seq	Brain_Cortex	315	72	387	2	FALSE
DNACipher-Enformer	0.00321896	3.39227	0.000765031	0.00203337	RAD51_ChIP-seq	Brain_Cortex	315	72	387	2	TRUE
DNACipher-Enformer	0.00434266	2.87529	0.00426077	0.00576078	RCOR1_ChIP-seq	Brain_Cortex	315	72	387	2	TRUE
DNACipher-Enformer	0.00111124	4.46532	1.05191e-05	0.00098713	RELA_ChIP-seq	Brain_Cortex	315	72	387	2	TRUE
DNACipher-Enformer	0.00471884	3.3036	0.00104391	0.00226588	REST_ChIP-seq	Brain_Cortex	315	72	387	2	TRUE
DNACipher-Enformer	0.00596028	3.00615	0.00281923	0.00434721	RFX5_ChIP-seq	Brain_Cortex	315	72	387	2	TRUE
DNACipher-Enformer	0.0114837	2.75272	0.0061901	0.00757818	RXRA_ChIP-seq	Brain_Cortex	315	72	387	2	TRUE
DNACipher-Enformer	-0.0064989	-1.01081	0.312743	0.31587	SETDB1_ChIP-seq	Brain_Cortex	315	72	387	2	FALSE
DNACipher-Enformer	0.0134089	3.42439	0.000682447	0.00196935	SIN3A_ChIP-seq	Brain_Cortex	315	72	387	2	TRUE
DNACipher-Enformer	0.00684808	3.05677	0.00239344	0.00380689	SMAD3_ChIP-seq	Brain_Cortex	315	72	387	2	TRUE
DNACipher-Enformer	0.0126727	2.22935	0.0263668	0.0292643	SMARCA5_ChIP-seq	Brain_Cortex	315	72	387	2	TRUE
DNACipher-Enformer	0.000926179	4.80406	2.23141e-06	0.000450745	SMARCC2_ChIP-seq	Brain_Cortex	315	72	387	2	TRUE
DNACipher-Enformer	0.0135359	1.3296	0.184439	0.191059	SMC3_ChIP-seq	Brain_Cortex	315	72	387	2	FALSE
DNACipher-Enformer	0.0149392	3.53868	0.000451274	0.00192529	SP1_ChIP-seq	Brain_Cortex	315	72	387	2	TRUE
DNACipher-Enformer	0.0201656	2.32507	0.0205874	0.0232328	SPI1_ChIP-seq	Brain_Cortex	315	72	387	2	TRUE
DNACipher-Enformer	0.00179705	2.82886	0.0049158	0.0064064	SREBF1_ChIP-seq	Brain_Cortex	315	72	387	2	TRUE
DNACipher-Enformer	0.00173743	2.76241	0.00601272	0.00749734	SREBF2_ChIP-seq	Brain_Cortex	315	72	387	2	TRUE
DNACipher-Enformer	0.00574174	3.53225	0.000462037	0.00192529	SRF_ChIP-seq	Brain_Cortex	315	72	387	2	TRUE
DNACipher-Enformer	0.00170058	3.65876	0.000288744	0.00192529	STAT6_ChIP-seq	Brain_Cortex	315	72	387	2	TRUE
DNACipher-Enformer	0.00196978	3.2859	0.00110984	0.00227856	SUZ12_ChIP-seq	Brain_Cortex	315	72	387	2	TRUE
DNACipher-Enformer	0.0132155	3.56677	0.000406963	0.00192529	TAF1_ChIP-seq	Brain_Cortex	315	72	387	2	TRUE
DNACipher-Enformer	0.00642255	3.42582	0.000678978	0.00196935	TARDBP_ChIP-seq	Brain_Cortex	315	72	387	2	TRUE
DNACipher-Enformer	0.0149855	3.39953	0.000745597	0.00203337	TBP_ChIP-seq	Brain_Cortex	315	72	387	2	TRUE
DNACipher-Enformer	0.0144592	2.70064	0.00722625	0.00879339	TCF12_ChIP-seq	Brain_Cortex	315	72	387	2	TRUE
DNACipher-Enformer	0.00482523	3.44889	0.000625131	0.00196343	TCF3_ChIP-seq	Brain_Cortex	315	72	387	2	TRUE
DNACipher-Enformer	0.00687696	3.49282	0.00053345	0.00195922	TCF7L2_ChIP-seq	Brain_Cortex	315	72	387	2	TRUE
DNACipher-Enformer	0.00279937	2.15199	0.0320196	0.035152	TCF7_ChIP-seq	Brain_Cortex	315	72	387	2	TRUE
DNACipher-Enformer	0.0104091	3.56733	0.000406109	0.00192529	TEAD4_ChIP-seq	Brain_Cortex	315	72	387	2	TRUE
DNACipher-Enformer	0.00950677	2.48451	0.0133972	0.0155531	TRIM22_ChIP-seq	Brain_Cortex	315	72	387	2	TRUE
DNACipher-Enformer	0.00145882	2.66225	0.00808729	0.00966647	UBTF_ChIP-seq	Brain_Cortex	315	72	387	2	TRUE
DNACipher-Enformer	0.00621308	3.785	0.000178211	0.00192529	USF1_ChIP-seq	Brain_Cortex	315	72	387	2	TRUE
DNACipher-Enformer	0.00306354	3.79596	0.000170789	0.00192529	USF2_ChIP-seq	Brain_Cortex	315	72	387	2	TRUE
DNACipher-Enformer	0.000943034	3.13131	0.00187321	0.00320668	YBX1_ChIP-seq	Brain_Cortex	315	72	387	2	TRUE
DNACipher-Enformer	0.0105139	3.35187	0.000882163	0.00219215	YY1_ChIP-seq	Brain_Cortex	315	72	387	2	TRUE
DNACipher-Enformer	0.00805736	3.44802	0.000627078	0.00196343	ZBTB11_ChIP-seq	Brain_Cortex	315	72	387	2	TRUE
DNACipher-Enformer	0.00104594	3.71098	0.000236881	0.00192529	ZBTB1_ChIP-seq	Brain_Cortex	315	72	387	2	TRUE
DNACipher-Enformer	0.0043044	3.55062	0.000431909	0.00192529	ZBTB21_ChIP-seq	Brain_Cortex	315	72	387	2	TRUE
DNACipher-Enformer	0.010909	3.12275	0.0019272	0.00327138	ZBTB26_ChIP-seq	Brain_Cortex	315	72	387	2	TRUE
DNACipher-Enformer	0.00368017	3.7415	0.000210768	0.00192529	ZBTB33_ChIP-seq	Brain_Cortex	315	72	387	2	TRUE
DNACipher-Enformer	0.00953347	3.58904	0.000374762	0.00192529	ZBTB40_ChIP-seq	Brain_Cortex	315	72	387	2	TRUE
DNACipher-Enformer	0.00224799	3.50268	0.000514683	0.00192529	ZBTB7A_ChIP-seq	Brain_Cortex	315	72	387	2	TRUE
DNACipher-Enformer	0.010948	2.6082	0.00945611	0.0111054	ZBTB8A_ChIP-seq	Brain_Cortex	315	72	387	2	TRUE
DNACipher-Enformer	0.00181196	3.89915	0.00011387	0.00153345	ZFP36_ChIP-seq	Brain_Cortex	315	72	387	2	TRUE
DNACipher-Enformer	0.00975317	3.33407	0.00093888	0.00220528	ZFX_ChIP-seq	Brain_Cortex	315	72	387	2	TRUE
DNACipher-Enformer	0.00480899	3.67628	0.000270253	0.00192529	ZHX1_ChIP-seq	Brain_Cortex	315	72	387	2	TRUE
DNACipher-Enformer	0.00315387	3.17923	0.00159614	0.00295798	ZKSCAN1_ChIP-seq	Brain_Cortex	315	72	387	2	TRUE
DNACipher-Enformer	0.00352193	3.46453	0.000590922	0.00196343	ZNF121_ChIP-seq	Brain_Cortex	315	72	387	2	TRUE
DNACipher-Enformer	0.00122609	4.1299	4.4538e-05	0.00112458	ZNF138_ChIP-seq	Brain_Cortex	315	72	387	2	TRUE
DNACipher-Enformer	0.0131143	2.21569	0.0272969	0.030131	ZNF143_ChIP-seq	Brain_Cortex	315	72	387	2	TRUE
DNACipher-Enformer	0.000945458	3.13148	0.0018722	0.00320668	ZNF146_ChIP-seq	Brain_Cortex	315	72	387	2	TRUE
DNACipher-Enformer	0.00253864	3.5225	0.000478806	0.00192529	ZNF184_ChIP-seq	Brain_Cortex	315	72	387	2	TRUE
DNACipher-Enformer	0.00787107	2.08692	0.0375524	0.0409936	ZNF217_ChIP-seq	Brain_Cortex	315	72	387	2	TRUE
DNACipher-Enformer	0.0048845	3.60717	0.000350327	0.00192529	ZNF24_ChIP-seq	Brain_Cortex	315	72	387	2	TRUE
DNACipher-Enformer	0.00897908	3.2812	0.001128	0.00227856	ZNF263_ChIP-seq	Brain_Cortex	315	72	387	2	TRUE
DNACipher-Enformer	0.000513423	2.77589	0.00577375	0.00728936	ZNF274_ChIP-seq	Brain_Cortex	315	72	387	2	TRUE
DNACipher-Enformer	0.00339127	3.44661	0.000630274	0.00196343	ZNF317_ChIP-seq	Brain_Cortex	315	72	387	2	TRUE
DNACipher-Enformer	0.00118283	3.34931	0.000890122	0.00219215	ZNF331_ChIP-seq	Brain_Cortex	315	72	387	2	TRUE
DNACipher-Enformer	0.010844	3.32354	0.000974029	0.00222835	ZNF384_ChIP-seq	Brain_Cortex	315	72	387	2	TRUE
DNACipher-Enformer	0.00635907	3.84293	0.000142172	0.00179492	ZNF639_ChIP-seq	Brain_Cortex	315	72	387	2	TRUE
DNACipher-Enformer	0.000531885	3.09524	0.00211035	0.00352306	ZNF707_ChIP-seq	Brain_Cortex	315	72	387	2	TRUE
DNACipher-Enformer	0.00154058	4.2009	3.30695e-05	0.00098713	ZZZ3_ChIP-seq	Brain_Cortex	315	72	387	2	TRUE
DNACipher-Enformer	0.267538	4.27064	2.45836e-05	0.00098713	minus strand polyA minus RNA-seq	Brain_Cortex	315	72	387	2	TRUE
DNACipher-Enformer	0.27976	4.3787	1.54056e-05	0.00098713	minus strand polyA plus RNA-seq	Brain_Cortex	315	72	387	2	TRUE
DNACipher-Enformer	0.399113	4.19288	3.42075e-05	0.00098713	minus strand total RNA-seq	Brain_Cortex	315	72	387	2	TRUE
DNACipher-Enformer	0.239591	3.67219	0.000274474	0.00192529	plus strand polyA minus RNA-seq	Brain_Cortex	315	72	387	2	TRUE
DNACipher-Enformer	0.22639	3.33772	0.000926981	0.00220294	plus strand polyA plus RNA-seq	Brain_Cortex	315	72	387	2	TRUE
DNACipher-Enformer	0.35086	3.46607	0.00058764	0.00196343	plus strand total RNA-seq	Brain_Cortex	315	72	387	2	TRUE
DNACipher-Enformer	0.306552	4.24549	2.73701e-05	0.00098713	signal of polyA plus RNA-seq	Brain_Cortex	315	72	387	2	TRUE
DNACipher-Enformer	0.0234982	4.95673	1.07863e-06	1.4057e-06	AFF4_ChIP-seq	Brain_Frontal_Cortex_BA9	323	62	385	2	TRUE
DNACipher-Enformer	0.0342889	5.19195	3.38569e-07	5.38511e-07	ARID3A_ChIP-seq	Brain_Frontal_Cortex_BA9	323	62	385	2	TRUE
DNACipher-Enformer	0.0242944	5.85405	1.03204e-08	5.90559e-08	ARNT_ChIP-seq	Brain_Frontal_Cortex_BA9	323	62	385	2	TRUE
DNACipher-Enformer	0.0650548	5.87085	9.40525e-09	5.80072e-08	ASH2L_ChIP-seq	Brain_Frontal_Cortex_BA9	323	62	385	2	TRUE
DNACipher-Enformer	0.125716	5.80936	1.31989e-08	6.20042e-08	ATAC-seq	Brain_Frontal_Cortex_BA9	323	62	385	2	TRUE
DNACipher-Enformer	0.008235	5.84571	1.08068e-08	5.90559e-08	ATF1_ChIP-seq	Brain_Frontal_Cortex_BA9	323	62	385	2	TRUE
DNACipher-Enformer	0.022942	4.42626	1.25198e-05	1.38196e-05	ATF2_ChIP-seq	Brain_Frontal_Cortex_BA9	323	62	385	2	TRUE
DNACipher-Enformer	0.00896837	4.96601	1.03132e-06	1.37057e-06	ATF3_ChIP-seq	Brain_Frontal_Cortex_BA9	323	62	385	2	TRUE
DNACipher-Enformer	0.00490441	5.44141	9.45114e-08	2.08295e-07	ATF6_ChIP-seq	Brain_Frontal_Cortex_BA9	323	62	385	2	TRUE
DNACipher-Enformer	0.0555481	5.80019	1.38799e-08	6.21094e-08	ATF7_ChIP-seq	Brain_Frontal_Cortex_BA9	323	62	385	2	TRUE
DNACipher-Enformer	0.0341681	6.08459	2.83412e-09	5.37339e-08	BACH1_ChIP-seq	Brain_Frontal_Cortex_BA9	323	62	385	2	TRUE
DNACipher-Enformer	0.0165209	5.33637	1.6269e-07	3.07135e-07	BCL11A_ChIP-seq	Brain_Frontal_Cortex_BA9	323	62	385	2	TRUE
DNACipher-Enformer	0.0206556	5.56802	4.85649e-08	1.32569e-07	BHLHE40_ChIP-seq	Brain_Frontal_Cortex_BA9	323	62	385	2	TRUE
DNACipher-Enformer	0.0161237	5.58835	4.35915e-08	1.25793e-07	BMI1_ChIP-seq	Brain_Frontal_Cortex_BA9	323	62	385	2	TRUE
DNACipher-Enformer	0.00258533	5.58094	4.5344e-08	1.29007e-07	BRCA1_ChIP-seq	Brain_Frontal_Cortex_BA9	323	62	385	2	TRUE
DNACipher-Enformer	0.0365638	5.69389	2.47518e-08	8.47433e-08	CBFB_ChIP-seq	Brain_Frontal_Cortex_BA9	323	62	385	2	TRUE
DNACipher-Enformer	0.0155182	5.31722	1.79463e-07	3.32584e-07	CBX3_ChIP-seq	Brain_Frontal_Cortex_BA9	323	62	385	2	TRUE
DNACipher-Enformer	0.024493	5.77953	1.5542e-08	6.21094e-08	CBX5_ChIP-seq	Brain_Frontal_Cortex_BA9	323	62	385	2	TRUE
DNACipher-Enformer	0.0239545	4.61262	5.42976e-06	6.16186e-06	CEBPB_ChIP-seq	Brain_Frontal_Cortex_BA9	323	62	385	2	TRUE
DNACipher-Enformer	0.0611697	5.90646	7.71948e-09	5.37339e-08	CHD1_ChIP-seq	Brain_Frontal_Cortex_BA9	323	62	385	2	TRUE
DNACipher-Enformer	0.0264588	5.31205	1.84273e-07	3.38393e-07	CHD2_ChIP-seq	Brain_Frontal_Cortex_BA9	323	62	385	2	TRUE
DNACipher-Enformer	0.00334226	5.86949	9.47643e-09	5.80072e-08	CHD4_ChIP-seq	Brain_Frontal_Cortex_BA9	323	62	385	2	TRUE
DNACipher-Enformer	0.0178013	5.50958	6.61393e-08	1.67002e-07	CREB1_ChIP-seq	Brain_Frontal_Cortex_BA9	323	62	385	2	TRUE
DNACipher-Enformer	0.0814396	5.56095	5.04201e-08	1.34011e-07	CREM_ChIP-seq	Brain_Frontal_Cortex_BA9	323	62	385	2	TRUE
DNACipher-Enformer	0.0698385	5.77508	1.59245e-08	6.21094e-08	CTBP1_ChIP-seq	Brain_Frontal_Cortex_BA9	323	62	385	2	TRUE
DNACipher-Enformer	0.0287966	4.25176	2.66795e-05	2.89745e-05	CTCF_ChIP-seq	Brain_Frontal_Cortex_BA9	323	62	385	2	TRUE
DNACipher-Enformer	0.117494	5.75662	1.76118e-08	6.71243e-08	DNase-seq	Brain_Frontal_Cortex_BA9	323	62	385	2	TRUE
DNACipher-Enformer	0.0867228	5.41139	1.10477e-07	2.2257e-07	DPF2_ChIP-seq	Brain_Frontal_Cortex_BA9	323	62	385	2	TRUE
DNACipher-Enformer	0.052995	5.03397	7.40824e-07	1.03205e-06	E2F1_ChIP-seq	Brain_Frontal_Cortex_BA9	323	62	385	2	TRUE
DNACipher-Enformer	0.0109756	5.37375	1.34231e-07	2.58235e-07	E2F4_ChIP-seq	Brain_Frontal_Cortex_BA9	323	62	385	2	TRUE
DNACipher-Enformer	0.0314618	5.19385	3.35353e-07	5.37629e-07	E2F5_ChIP-seq	Brain_Frontal_Cortex_BA9	323	62	385	2	TRUE
DNACipher-Enformer	0.010224	5.40864	1.12066e-07	2.2257e-07	E2F8_ChIP-seq	Brain_Frontal_Cortex_BA9	323	62	385	2	TRUE
DNACipher-Enformer	0.0142444	5.30118	1.94786e-07	3.48853e-07	EGR1_ChIP-seq	Brain_Frontal_Cortex_BA9	323	62	385	2	TRUE
DNACipher-Enformer	0.0257213	5.43584	9.72962e-08	2.09083e-07	ELF1_ChIP-seq	Brain_Frontal_Cortex_BA9	323	62	385	2	TRUE
DNACipher-Enformer	0.012605	5.03224	7.4711e-07	1.03367e-06	ELF4_ChIP-seq	Brain_Frontal_Cortex_BA9	323	62	385	2	TRUE
DNACipher-Enformer	0.013642	4.91814	1.2991e-06	1.67146e-06	ELK1_ChIP-seq	Brain_Frontal_Cortex_BA9	323	62	385	2	TRUE
DNACipher-Enformer	0.00447677	5.08967	5.63356e-07	8.24646e-07	ELK4_ChIP-seq	Brain_Frontal_Cortex_BA9	323	62	385	2	TRUE
DNACipher-Enformer	0.0238025	5.12247	4.78915e-07	7.27375e-07	EP300_ChIP-seq	Brain_Frontal_Cortex_BA9	323	62	385	2	TRUE
DNACipher-Enformer	0.0161725	5.41242	1.09893e-07	2.2257e-07	ESRRA_ChIP-seq	Brain_Frontal_Cortex_BA9	323	62	385	2	TRUE
DNACipher-Enformer	0.031357	5.41456	1.08675e-07	2.2257e-07	ETS1_ChIP-seq	Brain_Frontal_Cortex_BA9	323	62	385	2	TRUE
DNACipher-Enformer	0.0200833	6.14756	1.97771e-09	5.37339e-08	ETV6_ChIP-seq	Brain_Frontal_Cortex_BA9	323	62	385	2	TRUE
DNACipher-Enformer	0.00300709	0.996921	0.319432	0.321022	EZH2_ChIP-seq	Brain_Frontal_Cortex_BA9	323	62	385	2	FALSE
DNACipher-Enformer	0.00328866	2.97008	0.00316472	0.00324505	EZH2phosphoT487_ChIP-seq	Brain_Frontal_Cortex_BA9	323	62	385	2	TRUE
DNACipher-Enformer	0.00422195	5.20165	3.22459e-07	5.21093e-07	FOSL1_ChIP-seq	Brain_Frontal_Cortex_BA9	323	62	385	2	TRUE
DNACipher-Enformer	0.036615	4.81489	2.1241e-06	2.60041e-06	FOSL2_ChIP-seq	Brain_Frontal_Cortex_BA9	323	62	385	2	TRUE
DNACipher-Enformer	0.0471607	4.17901	3.63032e-05	3.88002e-05	FOS_ChIP-seq	Brain_Frontal_Cortex_BA9	323	62	385	2	TRUE
DNACipher-Enformer	0.0335203	4.2793	2.37166e-05	2.58959e-05	FOXA1_ChIP-seq	Brain_Frontal_Cortex_BA9	323	62	385	2	TRUE
DNACipher-Enformer	0.00185068	4.6669	4.23445e-06	4.91586e-06	FOXJ3_ChIP-seq	Brain_Frontal_Cortex_BA9	323	62	385	2	TRUE
DNACipher-Enformer	0.0464991	5.89458	8.24629e-09	5.37339e-08	FOXK1_ChIP-seq	Brain_Frontal_Cortex_BA9	323	62	385	2	TRUE
DNACipher-Enformer	0.00880324	5.6697	2.82009e-08	8.9009e-08	FOXK2_ChIP-seq	Brain_Frontal_Cortex_BA9	323	62	385	2	TRUE
DNACipher-Enformer	0.0321492	5.16781	3.82079e-07	5.93693e-07	FOXM1_ChIP-seq	Brain_Frontal_Cortex_BA9	323	62	385	2	TRUE
DNACipher-Enformer	0.042069	5.05288	6.75233e-07	9.60543e-07	FOXP1_ChIP-seq	Brain_Frontal_Cortex_BA9	323	62	385	2	TRUE
DNACipher-Enformer	0.02171	5.77434	1.59886e-08	6.21094e-08	GABPA_ChIP-seq	Brain_Frontal_Cortex_BA9	323	62	385	2	TRUE
DNACipher-Enformer	0.0520492	5.49039	7.31576e-08	1.74156e-07	GABPB1_ChIP-seq	Brain_Frontal_Cortex_BA9	323	62	385	2	TRUE
DNACipher-Enformer	0.0412608	4.21691	3.09379e-05	3.34195e-05	GATA2_ChIP-seq	Brain_Frontal_Cortex_BA9	323	62	385	2	TRUE
DNACipher-Enformer	0.0412699	4.9589	1.06739e-06	1.40008e-06	GATA3_ChIP-seq	Brain_Frontal_Cortex_BA9	323	62	385	2	TRUE
DNACipher-Enformer	0.0357753	5.49006	7.32834e-08	1.74156e-07	GATAD2B_ChIP-seq	Brain_Frontal_Cortex_BA9	323	62	385	2	TRUE
DNACipher-Enformer	0.0281349	5.10333	5.26552e-07	7.89387e-07	GTF2F1_ChIP-seq	Brain_Frontal_Cortex_BA9	323	62	385	2	TRUE
DNACipher-Enformer	0.0919682	5.82307	1.22418e-08	5.90559e-08	H2AFZ_ChIP-seq	Brain_Frontal_Cortex_BA9	323	62	385	2	TRUE
DNACipher-Enformer	0.15303	5.67558	2.73218e-08	8.9009e-08	H2AK5ac_ChIP-seq	Brain_Frontal_Cortex_BA9	323	62	385	2	TRUE
DNACipher-Enformer	0.164453	4.87252	1.61599e-06	2.02752e-06	H2BK120ac_ChIP-seq	Brain_Frontal_Cortex_BA9	323	62	385	2	TRUE
DNACipher-Enformer	0.172629	5.67433	2.75068e-08	8.9009e-08	H2BK12ac_ChIP-seq	Brain_Frontal_Cortex_BA9	323	62	385	2	TRUE
DNACipher-Enformer	0.0978591	5.59665	4.17062e-08	1.23892e-07	H2BK15ac_ChIP-seq	Brain_Frontal_Cortex_BA9	323	62	385	2	TRUE
DNACipher-Enformer	0.0949899	5.30082	1.9515e-07	3.48853e-07	H2BK20ac_ChIP-seq	Brain_Frontal_Cortex_BA9	323	62	385	2	TRUE
DNACipher-Enformer	0.0962382	5.28325	2.13423e-07	3.68473e-07	H3F3A_ChIP-seq	Brain_Frontal_Cortex_BA9	323	62	385	2	TRUE
DNACipher-Enformer	0.199612	6.00721	4.39222e-09	5.37339e-08	H3K14ac_ChIP-seq	Brain_Frontal_Cortex_BA9	323	62	385	2	TRUE
DNACipher-Enformer	0.162623	5.78967	1.47029e-08	6.21094e-08	H3K23ac_ChIP-seq	Brain_Frontal_Cortex_BA9	323	62	385	2	TRUE
DNACipher-Enformer	0.512062	5.10295	5.27561e-07	7.89387e-07	H3K27ac_ChIP-seq	Brain_Frontal_Cortex_BA9	323	62	385	2	TRUE
DNACipher-Enformer	0.093392	2.30745	0.0215621	0.0219977	H3K27me3_ChIP-seq	Brain_Frontal_Cortex_BA9	323	62	385	2	TRUE
DNACipher-Enformer	0.155706	5.92406	6.99909e-09	5.37339e-08	H3K36me3_ChIP-seq	Brain_Frontal_Cortex_BA9	323	62	385	2	TRUE
DNACipher-Enformer	0.248911	5.90586	7.74538e-09	5.37339e-08	H3K4me1_ChIP-seq	Brain_Frontal_Cortex_BA9	323	62	385	2	TRUE
DNACipher-Enformer	0.275238	5.974	5.29393e-09	5.37339e-08	H3K4me2_ChIP-seq	Brain_Frontal_Cortex_BA9	323	62	385	2	TRUE
DNACipher-Enformer	0.163898	6.16123	1.82846e-09	5.37339e-08	H3K4me3_ChIP-seq	Brain_Frontal_Cortex_BA9	323	62	385	2	TRUE
DNACipher-Enformer	0.153003	5.00553	8.51177e-07	1.16323e-06	H3K79me1_ChIP-seq	Brain_Frontal_Cortex_BA9	323	62	385	2	TRUE
DNACipher-Enformer	0.193065	4.40003	1.405e-05	1.54244e-05	H3K79me2_ChIP-seq	Brain_Frontal_Cortex_BA9	323	62	385	2	TRUE
DNACipher-Enformer	0.175892	6.04198	3.60923e-09	5.37339e-08	H3K9ac_ChIP-seq	Brain_Frontal_Cortex_BA9	323	62	385	2	TRUE
DNACipher-Enformer	0.0008295	4.52273	8.15305e-06	9.14953e-06	H3K9me2_ChIP-seq	Brain_Frontal_Cortex_BA9	323	62	385	2	TRUE
DNACipher-Enformer	-0.00565693	-0.365662	0.714819	0.714819	H3K9me3_ChIP-seq	Brain_Frontal_Cortex_BA9	323	62	385	2	FALSE
DNACipher-Enformer	0.0831004	4.09459	5.16177e-05	5.40247e-05	H4K20me1_ChIP-seq	Brain_Frontal_Cortex_BA9	323	62	385	2	TRUE
DNACipher-Enformer	0.201759	5.6724	2.77946e-08	8.9009e-08	H4K5ac_ChIP-seq	Brain_Frontal_Cortex_BA9	323	62	385	2	TRUE
DNACipher-Enformer	0.20928	6.04091	3.63114e-09	5.37339e-08	H4K91ac_ChIP-seq	Brain_Frontal_Cortex_BA9	323	62	385	2	TRUE
DNACipher-Enformer	0.0302193	5.1488	4.20122e-07	6.47822e-07	HCFC1_ChIP-seq	Brain_Frontal_Cortex_BA9	323	62	385	2	TRUE
DNACipher-Enformer	0.0145928	4.98683	9.32268e-07	1.24714e-06	HDAC2_ChIP-seq	Brain_Frontal_Cortex_BA9	323	62	385	2	TRUE
DNACipher-Enformer	0.00796781	4.9048	1.38493e-06	1.75947e-06	HDAC6_ChIP-seq	Brain_Frontal_Cortex_BA9	323	62	385	2	TRUE
DNACipher-Enformer	0.0359079	5.92889	6.81295e-09	5.37339e-08	HDGF_ChIP-seq	Brain_Frontal_Cortex_BA9	323	62	385	2	TRUE
DNACipher-Enformer	0.0522787	5.07254	6.13017e-07	8.84496e-07	HMGXB4_ChIP-seq	Brain_Frontal_Cortex_BA9	323	62	385	2	TRUE
DNACipher-Enformer	0.00898894	4.67491	4.08097e-06	4.79276e-06	HOXA7_ChIP-seq	Brain_Frontal_Cortex_BA9	323	62	385	2	TRUE
DNACipher-Enformer	0.0262707	4.78351	2.4623e-06	2.96062e-06	IKZF1_ChIP-seq	Brain_Frontal_Cortex_BA9	323	62	385	2	TRUE
DNACipher-Enformer	0.00339167	4.8701	1.63474e-06	2.03838e-06	IRF3_ChIP-seq	Brain_Frontal_Cortex_BA9	323	62	385	2	TRUE
DNACipher-Enformer	0.028834	4.14752	4.14251e-05	4.40414e-05	JUNB_ChIP-seq	Brain_Frontal_Cortex_BA9	323	62	385	2	TRUE
DNACipher-Enformer	0.0392079	4.80461	2.2296e-06	2.71313e-06	JUND_ChIP-seq	Brain_Frontal_Cortex_BA9	323	62	385	2	TRUE
DNACipher-Enformer	0.0405148	5.4628	8.45295e-08	1.96264e-07	JUN_ChIP-seq	Brain_Frontal_Cortex_BA9	323	62	385	2	TRUE
DNACipher-Enformer	0.0539854	5.20987	3.09405e-07	5.08128e-07	KAT7_ChIP-seq	Brain_Frontal_Cortex_BA9	323	62	385	2	TRUE
DNACipher-Enformer	0.0143286	5.85893	1.0046e-08	5.90559e-08	KDM1A_ChIP-seq	Brain_Frontal_Cortex_BA9	323	62	385	2	TRUE
DNACipher-Enformer	0.0168304	4.66869	4.19968e-06	4.90367e-06	KDM5A_ChIP-seq	Brain_Frontal_Cortex_BA9	323	62	385	2	TRUE
DNACipher-Enformer	0.0194134	5.2594	2.40921e-07	4.03574e-07	KLF16_ChIP-seq	Brain_Frontal_Cortex_BA9	323	62	385	2	TRUE
DNACipher-Enformer	0.0202773	4.76612	2.67149e-06	3.19314e-06	LARP7_ChIP-seq	Brain_Frontal_Cortex_BA9	323	62	385	2	TRUE
DNACipher-Enformer	0.014847	5.00527	8.52271e-07	1.16323e-06	MAFK_ChIP-seq	Brain_Frontal_Cortex_BA9	323	62	385	2	TRUE
DNACipher-Enformer	0.0652103	5.896	8.18134e-09	5.37339e-08	MAX_ChIP-seq	Brain_Frontal_Cortex_BA9	323	62	385	2	TRUE
DNACipher-Enformer	0.0521167	5.26575	2.33282e-07	3.95991e-07	MAZ_ChIP-seq	Brain_Frontal_Cortex_BA9	323	62	385	2	TRUE
DNACipher-Enformer	0.016979	5.25872	2.41745e-07	4.03574e-07	MEF2A_ChIP-seq	Brain_Frontal_Cortex_BA9	323	62	385	2	TRUE
DNACipher-Enformer	0.0668777	5.73006	2.0349e-08	7.34018e-08	MLLT1_ChIP-seq	Brain_Frontal_Cortex_BA9	323	62	385	2	TRUE
DNACipher-Enformer	0.00583578	6.22971	1.23159e-09	5.37339e-08	MLX_ChIP-seq	Brain_Frontal_Cortex_BA9	323	62	385	2	TRUE
DNACipher-Enformer	0.0251816	5.53139	5.89567e-08	1.5075e-07	MTA3_ChIP-seq	Brain_Frontal_Cortex_BA9	323	62	385	2	TRUE
DNACipher-Enformer	0.0721316	5.7817	1.53584e-08	6.21094e-08	MXI1_ChIP-seq	Brain_Frontal_Cortex_BA9	323	62	385	2	TRUE
DNACipher-Enformer	0.0334994	5.31847	1.78321e-07	3.32584e-07	MYBL2_ChIP-seq	Brain_Frontal_Cortex_BA9	323	62	385	2	TRUE
DNACipher-Enformer	0.0382799	5.42167	1.04736e-07	2.20382e-07	MYC_ChIP-seq	Brain_Frontal_Cortex_BA9	323	62	385	2	TRUE
DNACipher-Enformer	0.00300031	5.82405	1.21756e-08	5.90559e-08	MYNN_ChIP-seq	Brain_Frontal_Cortex_BA9	323	62	385	2	TRUE
DNACipher-Enformer	0.0323611	5.90408	7.82225e-09	5.37339e-08	NBN_ChIP-seq	Brain_Frontal_Cortex_BA9	323	62	385	2	TRUE
DNACipher-Enformer	0.0455418	5.50191	6.88604e-08	1.71726e-07	NFATC3_ChIP-seq	Brain_Frontal_Cortex_BA9	323	62	385	2	TRUE
DNACipher-Enformer	0.0110692	5.73958	1.93227e-08	7.11974e-08	NFE2L2_ChIP-seq	Brain_Frontal_Cortex_BA9	323	62	385	2	TRUE
DNACipher-Enformer	0.0549524	5.44242	9.40187e-08	2.08295e-07	NFIC_ChIP-seq	Brain_Frontal_Cortex_BA9	323	62	385	2	TRUE
DNACipher-Enformer	0.0148454	5.71774	2.17546e-08	7.70953e-08	NFRKB_ChIP-seq	Brain_Frontal_Cortex_BA9	323	62	385	2	TRUE
DNACipher-Enformer	0.00288003	4.89974	1.4189e-06	1.79136e-06	NFXL1_ChIP-seq	Brain_Frontal_Cortex_BA9	323	62	385	2	TRUE
DNACipher-Enformer	0.00633751	5.3021	1.9388e-07	3.48853e-07	NFYA_ChIP-seq	Brain_Frontal_Cortex_BA9	323	62	385	2	TRUE
DNACipher-Enformer	0.0225641	5.55261	5.26994e-08	1.3825e-07	NFYB_ChIP-seq	Brain_Frontal_Cortex_BA9	323	62	385	2	TRUE
DNACipher-Enformer	0.0214589	4.94522	1.14029e-06	1.47653e-06	NONO_ChIP-seq	Brain_Frontal_Cortex_BA9	323	62	385	2	TRUE
DNACipher-Enformer	0.00493412	4.86408	1.68232e-06	2.08483e-06	NR1H2_ChIP-seq	Brain_Frontal_Cortex_BA9	323	62	385	2	TRUE
DNACipher-Enformer	0.00392546	5.4569	8.71779e-08	1.99976e-07	NR2C2_ChIP-seq	Brain_Frontal_Cortex_BA9	323	62	385	2	TRUE
DNACipher-Enformer	0.0745152	5.3522	1.49987e-07	2.85824e-07	NR2F1_ChIP-seq	Brain_Frontal_Cortex_BA9	323	62	385	2	TRUE
DNACipher-Enformer	0.0502101	5.73899	1.93854e-08	7.11974e-08	NR2F2_ChIP-seq	Brain_Frontal_Cortex_BA9	323	62	385	2	TRUE
DNACipher-Enformer	0.00202055	5.08966	5.63372e-07	8.24646e-07	NR3C1_ChIP-seq	Brain_Frontal_Cortex_BA9	323	62	385	2	TRUE
DNACipher-Enformer	0.0149872	5.45486	8.81083e-08	1.99976e-07	NRF1_ChIP-seq	Brain_Frontal_Cortex_BA9	323	62	385	2	TRUE
DNACipher-Enformer	0.0945789	5.41556	1.08116e-07	2.2257e-07	PATZ1_ChIP-seq	Brain_Frontal_Cortex_BA9	323	62	385	2	TRUE
DNACipher-Enformer	0.0308128	5.96006	5.72414e-09	5.37339e-08	PBX3_ChIP-seq	Brain_Frontal_Cortex_BA9	323	62	385	2	TRUE
DNACipher-Enformer	0.0323176	4.9646	1.03839e-06	1.37095e-06	PHF8_ChIP-seq	Brain_Frontal_Cortex_BA9	323	62	385	2	TRUE
DNACipher-Enformer	0.080489	5.49703	7.06493e-08	1.71942e-07	PKNOX1_ChIP-seq	Brain_Frontal_Cortex_BA9	323	62	385	2	TRUE
DNACipher-Enformer	0.0317049	5.4755	7.90962e-08	1.85784e-07	POLR2A_ChIP-seq	Brain_Frontal_Cortex_BA9	323	62	385	2	TRUE
DNACipher-Enformer	0.0403029	5.57424	4.69874e-08	1.31364e-07	POLR2AphosphoS2_ChIP-seq	Brain_Frontal_Cortex_BA9	323	62	385	2	TRUE
DNACipher-Enformer	0.0641442	5.82251	1.22789e-08	5.90559e-08	POLR2AphosphoS5_ChIP-seq	Brain_Frontal_Cortex_BA9	323	62	385	2	TRUE
DNACipher-Enformer	0.167917	5.10126	5.31982e-07	7.9015e-07	PRDM10_ChIP-seq	Brain_Frontal_Cortex_BA9	323	62	385	2	TRUE
DNACipher-Enformer	0.0104567	5.18609	3.48669e-07	5.50244e-07	PRDM15_ChIP-seq	Brain_Frontal_Cortex_BA9	323	62	385	2	TRUE
DNACipher-Enformer	0.0740864	4.59821	5.79768e-06	6.54264e-06	PRDM1_ChIP-seq	Brain_Frontal_Cortex_BA9	323	62	385	2	TRUE
DNACipher-Enformer	0.00736972	5.43862	9.58981e-08	2.08295e-07	PREB_ChIP-seq	Brain_Frontal_Cortex_BA9	323	62	385	2	TRUE
DNACipher-Enformer	0.0238124	4.46404	1.05935e-05	1.18226e-05	RAD21_ChIP-seq	Brain_Frontal_Cortex_BA9	323	62	385	2	TRUE
DNACipher-Enformer	0.0260037	5.93559	6.56299e-09	5.37339e-08	RAD51_ChIP-seq	Brain_Frontal_Cortex_BA9	323	62	385	2	TRUE
DNACipher-Enformer	0.0128266	5.28668	2.09735e-07	3.65227e-07	RCOR1_ChIP-seq	Brain_Frontal_Cortex_BA9	323	62	385	2	TRUE
DNACipher-Enformer	0.00793469	6.10879	2.46901e-09	5.37339e-08	RELA_ChIP-seq	Brain_Frontal_Cortex_BA9	323	62	385	2	TRUE
DNACipher-Enformer	0.0156847	3.67797	0.000268714	0.00027694	REST_ChIP-seq	Brain_Frontal_Cortex_BA9	323	62	385	2	TRUE
DNACipher-Enformer	0.0101031	5.08014	5.90488e-07	8.58119e-07	RFX5_ChIP-seq	Brain_Frontal_Cortex_BA9	323	62	385	2	TRUE
DNACipher-Enformer	0.0276397	5.04556	6.99934e-07	9.81852e-07	RXRA_ChIP-seq	Brain_Frontal_Cortex_BA9	323	62	385	2	TRUE
DNACipher-Enformer	0.00279364	1.10885	0.26819	0.270872	SETDB1_ChIP-seq	Brain_Frontal_Cortex_BA9	323	62	385	2	FALSE
DNACipher-Enformer	0.0484817	5.61574	3.76666e-08	1.13562e-07	SIN3A_ChIP-seq	Brain_Frontal_Cortex_BA9	323	62	385	2	TRUE
DNACipher-Enformer	0.0131485	5.63431	3.41033e-08	1.04377e-07	SMAD3_ChIP-seq	Brain_Frontal_Cortex_BA9	323	62	385	2	TRUE
DNACipher-Enformer	0.0380403	5.67016	2.81312e-08	8.9009e-08	SMARCA5_ChIP-seq	Brain_Frontal_Cortex_BA9	323	62	385	2	TRUE
DNACipher-Enformer	0.00657547	5.98409	5.00222e-09	5.37339e-08	SMARCC2_ChIP-seq	Brain_Frontal_Cortex_BA9	323	62	385	2	TRUE
DNACipher-Enformer	0.0167518	3.92053	0.000104668	0.000108426	SMC3_ChIP-seq	Brain_Frontal_Cortex_BA9	323	62	385	2	TRUE
DNACipher-Enformer	0.0567507	5.64286	3.25771e-08	1.0124e-07	SP1_ChIP-seq	Brain_Frontal_Cortex_BA9	323	62	385	2	TRUE
DNACipher-Enformer	0.0789969	4.43397	1.21013e-05	1.34311e-05	SPI1_ChIP-seq	Brain_Frontal_Cortex_BA9	323	62	385	2	TRUE
DNACipher-Enformer	0.012653	5.40809	1.12387e-07	2.2257e-07	SREBF1_ChIP-seq	Brain_Frontal_Cortex_BA9	323	62	385	2	TRUE
DNACipher-Enformer	0.00455147	5.2878	2.08542e-07	3.65227e-07	SREBF2_ChIP-seq	Brain_Frontal_Cortex_BA9	323	62	385	2	TRUE
DNACipher-Enformer	0.0213291	6.06214	3.2196e-09	5.37339e-08	SRF_ChIP-seq	Brain_Frontal_Cortex_BA9	323	62	385	2	TRUE
DNACipher-Enformer	0.00662704	5.56155	5.02613e-08	1.34011e-07	STAT6_ChIP-seq	Brain_Frontal_Cortex_BA9	323	62	385	2	TRUE
DNACipher-Enformer	0.00167484	1.93489	0.0537402	0.0545504	SUZ12_ChIP-seq	Brain_Frontal_Cortex_BA9	323	62	385	2	FALSE
DNACipher-Enformer	0.061892	5.79341	1.44054e-08	6.21094e-08	TAF1_ChIP-seq	Brain_Frontal_Cortex_BA9	323	62	385	2	TRUE
DNACipher-Enformer	0.0208517	5.5723	4.74731e-08	1.31364e-07	TARDBP_ChIP-seq	Brain_Frontal_Cortex_BA9	323	62	385	2	TRUE
DNACipher-Enformer	0.0772349	5.98348	5.01946e-09	5.37339e-08	TBP_ChIP-seq	Brain_Frontal_Cortex_BA9	323	62	385	2	TRUE
DNACipher-Enformer	0.0491603	5.92463	6.97679e-09	5.37339e-08	TCF12_ChIP-seq	Brain_Frontal_Cortex_BA9	323	62	385	2	TRUE
DNACipher-Enformer	0.0209196	5.00133	8.68787e-07	1.17782e-06	TCF3_ChIP-seq	Brain_Frontal_Cortex_BA9	323	62	385	2	TRUE
DNACipher-Enformer	0.0575282	4.72586	3.22362e-06	3.80802e-06	TCF7L2_ChIP-seq	Brain_Frontal_Cortex_BA9	323	62	385	2	TRUE
DNACipher-Enformer	0.0194429	4.78476	2.44792e-06	2.96062e-06	TCF7_ChIP-seq	Brain_Frontal_Cortex_BA9	323	62	385	2	TRUE
DNACipher-Enformer	0.0427091	6.01527	4.19729e-09	5.37339e-08	TEAD4_ChIP-seq	Brain_Frontal_Cortex_BA9	323	62	385	2	TRUE
DNACipher-Enformer	0.0192495	4.61268	5.42816e-06	6.16186e-06	TRIM22_ChIP-seq	Brain_Frontal_Cortex_BA9	323	62	385	2	TRUE
DNACipher-Enformer	0.00726026	4.74777	2.91076e-06	3.45867e-06	UBTF_ChIP-seq	Brain_Frontal_Cortex_BA9	323	62	385	2	TRUE
DNACipher-Enformer	0.0276414	6.06401	3.18574e-09	5.37339e-08	USF1_ChIP-seq	Brain_Frontal_Cortex_BA9	323	62	385	2	TRUE
DNACipher-Enformer	0.0126286	5.82913	1.18405e-08	5.90559e-08	USF2_ChIP-seq	Brain_Frontal_Cortex_BA9	323	62	385	2	TRUE
DNACipher-Enformer	0.000830984	3.95111	9.26151e-05	9.64342e-05	YBX1_ChIP-seq	Brain_Frontal_Cortex_BA9	323	62	385	2	TRUE
DNACipher-Enformer	0.0430968	5.7797	1.55273e-08	6.21094e-08	YY1_ChIP-seq	Brain_Frontal_Cortex_BA9	323	62	385	2	TRUE
DNACipher-Enformer	0.0267379	5.25158	2.50654e-07	4.15018e-07	ZBTB11_ChIP-seq	Brain_Frontal_Cortex_BA9	323	62	385	2	TRUE
DNACipher-Enformer	0.00350566	6.00035	4.5653e-09	5.37339e-08	ZBTB1_ChIP-seq	Brain_Frontal_Cortex_BA9	323	62	385	2	TRUE
DNACipher-Enformer	0.0194133	6.04952	3.45852e-09	5.37339e-08	ZBTB21_ChIP-seq	Brain_Frontal_Cortex_BA9	323	62	385	2	TRUE
DNACipher-Enformer	0.030732	4.21033	3.18115e-05	3.41805e-05	ZBTB26_ChIP-seq	Brain_Frontal_Cortex_BA9	323	62	385	2	TRUE
DNACipher-Enformer	0.0137094	5.20416	3.18423e-07	5.18722e-07	ZBTB33_ChIP-seq	Brain_Frontal_Cortex_BA9	323	62	385	2	TRUE
DNACipher-Enformer	0.0352441	5.78558	1.50359e-08	6.21094e-08	ZBTB40_ChIP-seq	Brain_Frontal_Cortex_BA9	323	62	385	2	TRUE
DNACipher-Enformer	0.023013	5.43866	9.58772e-08	2.08295e-07	ZBTB7A_ChIP-seq	Brain_Frontal_Cortex_BA9	323	62	385	2	TRUE
DNACipher-Enformer	0.0417888	5.04991	6.85154e-07	9.6784e-07	ZBTB8A_ChIP-seq	Brain_Frontal_Cortex_BA9	323	62	385	2	TRUE
DNACipher-Enformer	0.00851099	5.83015	1.17739e-08	5.90559e-08	ZFP36_ChIP-seq	Brain_Frontal_Cortex_BA9	323	62	385	2	TRUE
DNACipher-Enformer	0.0610634	5.28801	2.0832e-07	3.65227e-07	ZFX_ChIP-seq	Brain_Frontal_Cortex_BA9	323	62	385	2	TRUE
DNACipher-Enformer	0.0117309	5.27871	2.18411e-07	3.73889e-07	ZHX1_ChIP-seq	Brain_Frontal_Cortex_BA9	323	62	385	2	TRUE
DNACipher-Enformer	0.0143041	5.49935	6.97944e-08	1.71932e-07	ZKSCAN1_ChIP-seq	Brain_Frontal_Cortex_BA9	323	62	385	2	TRUE
DNACipher-Enformer	0.0219315	6.2839	8.98733e-10	5.37339e-08	ZNF121_ChIP-seq	Brain_Frontal_Cortex_BA9	323	62	385	2	TRUE
DNACipher-Enformer	0.00273853	5.38654	1.25649e-07	2.4405e-07	ZNF138_ChIP-seq	Brain_Frontal_Cortex_BA9	323	62	385	2	TRUE
DNACipher-Enformer	0.025606	5.18431	3.5179e-07	5.50866e-07	ZNF143_ChIP-seq	Brain_Frontal_Cortex_BA9	323	62	385	2	TRUE
DNACipher-Enformer	0.00679566	5.8398	1.11644e-08	5.90559e-08	ZNF146_ChIP-seq	Brain_Frontal_Cortex_BA9	323	62	385	2	TRUE
DNACipher-Enformer	0.0131826	5.90859	7.62847e-09	5.37339e-08	ZNF184_ChIP-seq	Brain_Frontal_Cortex_BA9	323	62	385	2	TRUE
DNACipher-Enformer	0.0469323	5.05761	6.59721e-07	9.45132e-07	ZNF217_ChIP-seq	Brain_Frontal_Cortex_BA9	323	62	385	2	TRUE
DNACipher-Enformer	0.0335177	5.59104	4.29709e-08	1.25793e-07	ZNF24_ChIP-seq	Brain_Frontal_Cortex_BA9	323	62	385	2	TRUE
DNACipher-Enformer	0.0334198	4.98823	9.25966e-07	1.24697e-06	ZNF263_ChIP-seq	Brain_Frontal_Cortex_BA9	323	62	385	2	TRUE
DNACipher-Enformer	0.000987891	4.61371	5.40282e-06	6.16186e-06	ZNF274_ChIP-seq	Brain_Frontal_Cortex_BA9	323	62	385	2	TRUE
DNACipher-Enformer	0.0114396	5.69862	2.41267e-08	8.40273e-08	ZNF317_ChIP-seq	Brain_Frontal_Cortex_BA9	323	62	385	2	TRUE
DNACipher-Enformer	0.00414447	5.96486	5.57213e-09	5.37339e-08	ZNF331_ChIP-seq	Brain_Frontal_Cortex_BA9	323	62	385	2	TRUE
DNACipher-Enformer	0.0446553	5.53343	5.83236e-08	1.5075e-07	ZNF384_ChIP-seq	Brain_Frontal_Cortex_BA9	323	62	385	2	TRUE
DNACipher-Enformer	0.0272471	5.895	8.22677e-09	5.37339e-08	ZNF639_ChIP-seq	Brain_Frontal_Cortex_BA9	323	62	385	2	TRUE
DNACipher-Enformer	0.001518	4.84117	1.87578e-06	2.31041e-06	ZNF707_ChIP-seq	Brain_Frontal_Cortex_BA9	323	62	385	2	TRUE
DNACipher-Enformer	0.0038903	5.12994	4.61463e-07	7.06178e-07	ZZZ3_ChIP-seq	Brain_Frontal_Cortex_BA9	323	62	385	2	TRUE
DNACipher-Enformer	0.612126	4.91032	1.34877e-06	1.72438e-06	minus strand polyA minus RNA-seq	Brain_Frontal_Cortex_BA9	323	62	385	2	TRUE
DNACipher-Enformer	0.793988	4.64586	4.66403e-06	5.38363e-06	minus strand polyA plus RNA-seq	Brain_Frontal_Cortex_BA9	323	62	385	2	TRUE
DNACipher-Enformer	1.02815	4.10672	4.90911e-05	5.19183e-05	minus strand total RNA-seq	Brain_Frontal_Cortex_BA9	323	62	385	2	TRUE
DNACipher-Enformer	0.623744	5.4263	1.02247e-07	2.1741e-07	plus strand polyA minus RNA-seq	Brain_Frontal_Cortex_BA9	323	62	385	2	TRUE
DNACipher-Enformer	0.760837	5.39161	1.224e-07	2.40046e-07	plus strand polyA plus RNA-seq	Brain_Frontal_Cortex_BA9	323	62	385	2	TRUE
DNACipher-Enformer	0.979514	4.09847	5.07968e-05	5.34424e-05	plus strand total RNA-seq	Brain_Frontal_Cortex_BA9	323	62	385	2	TRUE
DNACipher-Enformer	0.877601	5.9221	7.07591e-09	5.37339e-08	signal of polyA plus RNA-seq	Brain_Frontal_Cortex_BA9	323	62	385	2	TRUE
DNACipher-Enformer	0.0224283	4.67995	3.95844e-06	7.47294e-06	AFF4_ChIP-seq	Brain_Hippocampus	333	61	394	2	TRUE
DNACipher-Enformer	0.0246854	3.94159	9.58484e-05	0.000114564	ARID3A_ChIP-seq	Brain_Hippocampus	333	61	394	2	TRUE
DNACipher-Enformer	0.0223612	4.23758	2.81976e-05	4.18817e-05	ARNT_ChIP-seq	Brain_Hippocampus	333	61	394	2	TRUE
DNACipher-Enformer	0.0527828	5.22846	2.78659e-07	1.41546e-06	ASH2L_ChIP-seq	Brain_Hippocampus	333	61	394	2	TRUE
DNACipher-Enformer	0.133701	4.64793	4.58732e-06	8.57999e-06	ATAC-seq	Brain_Hippocampus	333	61	394	2	TRUE
DNACipher-Enformer	0.00470572	4.96967	1.00403e-06	2.89734e-06	ATF1_ChIP-seq	Brain_Hippocampus	333	61	394	2	TRUE
DNACipher-Enformer	0.014366	4.10794	4.86228e-05	6.66435e-05	ATF2_ChIP-seq	Brain_Hippocampus	333	61	394	2	TRUE
DNACipher-Enformer	0.00804577	4.15341	4.02278e-05	5.64306e-05	ATF3_ChIP-seq	Brain_Hippocampus	333	61	394	2	TRUE
DNACipher-Enformer	0.00319969	5.19434	3.30957e-07	1.45333e-06	ATF6_ChIP-seq	Brain_Hippocampus	333	61	394	2	TRUE
DNACipher-Enformer	0.0555807	4.49907	9.00681e-06	1.51615e-05	ATF7_ChIP-seq	Brain_Hippocampus	333	61	394	2	TRUE
DNACipher-Enformer	0.0209116	5.30012	1.93602e-07	1.21707e-06	BACH1_ChIP-seq	Brain_Hippocampus	333	61	394	2	TRUE
DNACipher-Enformer	0.00890382	4.18796	3.47933e-05	4.98457e-05	BCL11A_ChIP-seq	Brain_Hippocampus	333	61	394	2	TRUE
DNACipher-Enformer	0.0188025	5.2949	1.98829e-07	1.21707e-06	BHLHE40_ChIP-seq	Brain_Hippocampus	333	61	394	2	TRUE
DNACipher-Enformer	0.00900743	4.45224	1.10949e-05	1.7787e-05	BMI1_ChIP-seq	Brain_Hippocampus	333	61	394	2	TRUE
DNACipher-Enformer	0.00123218	5.47299	7.91064e-08	6.65813e-07	BRCA1_ChIP-seq	Brain_Hippocampus	333	61	394	2	TRUE
DNACipher-Enformer	0.0337221	4.00326	7.47285e-05	9.49381e-05	CBFB_ChIP-seq	Brain_Hippocampus	333	61	394	2	TRUE
DNACipher-Enformer	0.0101475	5.01244	8.1529e-07	2.57326e-06	CBX3_ChIP-seq	Brain_Hippocampus	333	61	394	2	TRUE
DNACipher-Enformer	0.0157474	5.2432	2.58631e-07	1.37483e-06	CBX5_ChIP-seq	Brain_Hippocampus	333	61	394	2	TRUE
DNACipher-Enformer	0.0184511	4.02546	6.82712e-05	8.89729e-05	CEBPB_ChIP-seq	Brain_Hippocampus	333	61	394	2	TRUE
DNACipher-Enformer	0.0259163	4.73958	3.00112e-06	6.18597e-06	CHD1_ChIP-seq	Brain_Hippocampus	333	61	394	2	TRUE
DNACipher-Enformer	0.0287812	5.28893	2.04979e-07	1.21782e-06	CHD2_ChIP-seq	Brain_Hippocampus	333	61	394	2	TRUE
DNACipher-Enformer	0.00179248	5.07648	5.95335e-07	2.07065e-06	CHD4_ChIP-seq	Brain_Hippocampus	333	61	394	2	TRUE
DNACipher-Enformer	0.0213363	3.98521	8.04032e-05	0.000100256	CREB1_ChIP-seq	Brain_Hippocampus	333	61	394	2	TRUE
DNACipher-Enformer	0.0805989	4.50827	8.64337e-06	1.47963e-05	CREM_ChIP-seq	Brain_Hippocampus	333	61	394	2	TRUE
DNACipher-Enformer	0.078606	5.02753	7.57292e-07	2.42814e-06	CTBP1_ChIP-seq	Brain_Hippocampus	333	61	394	2	TRUE
DNACipher-Enformer	0.0311699	5.52031	6.16732e-08	5.77805e-07	CTCF_ChIP-seq	Brain_Hippocampus	333	61	394	2	TRUE
DNACipher-Enformer	0.145216	5.18273	3.50829e-07	1.50782e-06	DNase-seq	Brain_Hippocampus	333	61	394	2	TRUE
DNACipher-Enformer	0.073387	3.848	0.000138986	0.000162285	DPF2_ChIP-seq	Brain_Hippocampus	333	61	394	2	TRUE
DNACipher-Enformer	0.0573409	4.8204	2.05282e-06	4.71217e-06	E2F1_ChIP-seq	Brain_Hippocampus	333	61	394	2	TRUE
DNACipher-Enformer	0.00570636	4.81054	2.15071e-06	4.8065e-06	E2F4_ChIP-seq	Brain_Hippocampus	333	61	394	2	TRUE
DNACipher-Enformer	0.0232304	5.20875	3.07809e-07	1.43314e-06	E2F5_ChIP-seq	Brain_Hippocampus	333	61	394	2	TRUE
DNACipher-Enformer	0.0067039	4.35646	1.69006e-05	2.62609e-05	E2F8_ChIP-seq	Brain_Hippocampus	333	61	394	2	TRUE
DNACipher-Enformer	0.012511	5.09636	5.39618e-07	1.94648e-06	EGR1_ChIP-seq	Brain_Hippocampus	333	61	394	2	TRUE
DNACipher-Enformer	0.0254113	4.85199	1.7671e-06	4.30065e-06	ELF1_ChIP-seq	Brain_Hippocampus	333	61	394	2	TRUE
DNACipher-Enformer	0.00635585	4.94976	1.10563e-06	3.08799e-06	ELF4_ChIP-seq	Brain_Hippocampus	333	61	394	2	TRUE
DNACipher-Enformer	0.00586278	4.45783	1.0823e-05	1.7631e-05	ELK1_ChIP-seq	Brain_Hippocampus	333	61	394	2	TRUE
DNACipher-Enformer	0.00436162	4.08276	5.39632e-05	7.21892e-05	ELK4_ChIP-seq	Brain_Hippocampus	333	61	394	2	TRUE
DNACipher-Enformer	0.0200512	3.14941	0.00176139	0.00178794	EP300_ChIP-seq	Brain_Hippocampus	333	61	394	2	TRUE
DNACipher-Enformer	0.0118821	4.79719	2.29062e-06	4.9224e-06	ESRRA_ChIP-seq	Brain_Hippocampus	333	61	394	2	TRUE
DNACipher-Enformer	0.0218864	4.34691	1.76178e-05	2.71663e-05	ETS1_ChIP-seq	Brain_Hippocampus	333	61	394	2	TRUE
DNACipher-Enformer	0.0182876	4.04169	6.38891e-05	8.43531e-05	ETV6_ChIP-seq	Brain_Hippocampus	333	61	394	2	TRUE
DNACipher-Enformer	0.00474157	4.63641	4.83635e-06	8.96278e-06	EZH2_ChIP-seq	Brain_Hippocampus	333	61	394	2	TRUE
DNACipher-Enformer	0.00302865	5.31743	1.77187e-07	1.16671e-06	EZH2phosphoT487_ChIP-seq	Brain_Hippocampus	333	61	394	2	TRUE
DNACipher-Enformer	0.00242906	4.69698	3.65858e-06	7.17508e-06	FOSL1_ChIP-seq	Brain_Hippocampus	333	61	394	2	TRUE
DNACipher-Enformer	0.0198312	4.1558	3.98271e-05	5.62593e-05	FOSL2_ChIP-seq	Brain_Hippocampus	333	61	394	2	TRUE
DNACipher-Enformer	0.0558881	4.03107	6.67241e-05	8.75212e-05	FOS_ChIP-seq	Brain_Hippocampus	333	61	394	2	TRUE
DNACipher-Enformer	0.0257174	3.20305	0.00147093	0.00150064	FOXA1_ChIP-seq	Brain_Hippocampus	333	61	394	2	TRUE
DNACipher-Enformer	0.0013315	3.63418	0.00031599	0.000350714	FOXJ3_ChIP-seq	Brain_Hippocampus	333	61	394	2	TRUE
DNACipher-Enformer	0.0365555	4.63367	4.8975e-06	8.99359e-06	FOXK1_ChIP-seq	Brain_Hippocampus	333	61	394	2	TRUE
DNACipher-Enformer	0.00704165	4.61563	5.31868e-06	9.67905e-06	FOXK2_ChIP-seq	Brain_Hippocampus	333	61	394	2	TRUE
DNACipher-Enformer	0.0365573	3.3464	0.00089776	0.000929987	FOXM1_ChIP-seq	Brain_Hippocampus	333	61	394	2	TRUE
DNACipher-Enformer	0.0381186	5.72153	2.0989e-08	4.13821e-07	FOXP1_ChIP-seq	Brain_Hippocampus	333	61	394	2	TRUE
DNACipher-Enformer	0.0206938	3.98164	8.15703e-05	0.000101087	GABPA_ChIP-seq	Brain_Hippocampus	333	61	394	2	TRUE
DNACipher-Enformer	0.0570811	4.94502	1.13124e-06	3.08799e-06	GABPB1_ChIP-seq	Brain_Hippocampus	333	61	394	2	TRUE
DNACipher-Enformer	0.0451571	3.54162	0.000445534	0.000468739	GATA2_ChIP-seq	Brain_Hippocampus	333	61	394	2	TRUE
DNACipher-Enformer	0.0491112	3.5708	0.000400108	0.000425378	GATA3_ChIP-seq	Brain_Hippocampus	333	61	394	2	TRUE
DNACipher-Enformer	0.0282501	5.58615	4.34913e-08	4.62381e-07	GATAD2B_ChIP-seq	Brain_Hippocampus	333	61	394	2	TRUE
DNACipher-Enformer	0.0209231	4.10693	4.88279e-05	6.66435e-05	GTF2F1_ChIP-seq	Brain_Hippocampus	333	61	394	2	TRUE
DNACipher-Enformer	0.174828	4.97518	9.77528e-07	2.86175e-06	H2AFZ_ChIP-seq	Brain_Hippocampus	333	61	394	2	TRUE
DNACipher-Enformer	0.2149	3.60494	0.00035249	0.000382944	H2AK5ac_ChIP-seq	Brain_Hippocampus	333	61	394	2	TRUE
DNACipher-Enformer	0.247658	3.7036	0.000243057	0.000271257	H2BK120ac_ChIP-seq	Brain_Hippocampus	333	61	394	2	TRUE
DNACipher-Enformer	0.288435	3.73128	0.00021866	0.000249544	H2BK12ac_ChIP-seq	Brain_Hippocampus	333	61	394	2	TRUE
DNACipher-Enformer	0.181992	3.73431	0.000216138	0.000248068	H2BK15ac_ChIP-seq	Brain_Hippocampus	333	61	394	2	TRUE
DNACipher-Enformer	0.207092	3.6142	0.000340521	0.000375876	H2BK20ac_ChIP-seq	Brain_Hippocampus	333	61	394	2	TRUE
DNACipher-Enformer	0.0512492	2.78666	0.00558425	0.00564009	H3F3A_ChIP-seq	Brain_Hippocampus	333	61	394	2	TRUE
DNACipher-Enformer	0.170423	3.60085	0.000357907	0.000386616	H3K14ac_ChIP-seq	Brain_Hippocampus	333	61	394	2	TRUE
DNACipher-Enformer	0.138571	3.26636	0.0011853	0.00121538	H3K23ac_ChIP-seq	Brain_Hippocampus	333	61	394	2	TRUE
DNACipher-Enformer	0.328685	3.4789	0.000559983	0.000583075	H3K27ac_ChIP-seq	Brain_Hippocampus	333	61	394	2	TRUE
DNACipher-Enformer	0.0241056	4.19883	3.32337e-05	4.79515e-05	H3K27me3_ChIP-seq	Brain_Hippocampus	333	61	394	2	TRUE
DNACipher-Enformer	0.0777897	3.99328	7.78158e-05	9.76323e-05	H3K36me3_ChIP-seq	Brain_Hippocampus	333	61	394	2	TRUE
DNACipher-Enformer	0.228329	3.50935	0.000501357	0.000524736	H3K4me1_ChIP-seq	Brain_Hippocampus	333	61	394	2	TRUE
DNACipher-Enformer	0.240816	3.92301	0.000103247	0.00012146	H3K4me2_ChIP-seq	Brain_Hippocampus	333	61	394	2	TRUE
DNACipher-Enformer	0.145976	4.92383	1.25299e-06	3.37471e-06	H3K4me3_ChIP-seq	Brain_Hippocampus	333	61	394	2	TRUE
DNACipher-Enformer	0.122947	3.70929	0.000237839	0.000266908	H3K79me1_ChIP-seq	Brain_Hippocampus	333	61	394	2	TRUE
DNACipher-Enformer	0.235959	3.60973	0.000346248	0.00038012	H3K79me2_ChIP-seq	Brain_Hippocampus	333	61	394	2	TRUE
DNACipher-Enformer	0.174159	3.72961	0.000220063	0.000249735	H3K9ac_ChIP-seq	Brain_Hippocampus	333	61	394	2	TRUE
DNACipher-Enformer	0.000605527	4.42594	1.24636e-05	1.96691e-05	H3K9me2_ChIP-seq	Brain_Hippocampus	333	61	394	2	TRUE
DNACipher-Enformer	0.0178037	1.46316	0.144225	0.144225	H3K9me3_ChIP-seq	Brain_Hippocampus	333	61	394	2	FALSE
DNACipher-Enformer	0.0484166	4.10202	4.98323e-05	6.72448e-05	H4K20me1_ChIP-seq	Brain_Hippocampus	333	61	394	2	TRUE
DNACipher-Enformer	0.280491	3.78296	0.000179163	0.000207994	H4K5ac_ChIP-seq	Brain_Hippocampus	333	61	394	2	TRUE
DNACipher-Enformer	0.305721	3.94301	9.53011e-05	0.000114564	H4K91ac_ChIP-seq	Brain_Hippocampus	333	61	394	2	TRUE
DNACipher-Enformer	0.0273823	4.49645	9.11276e-06	1.51774e-05	HCFC1_ChIP-seq	Brain_Hippocampus	333	61	394	2	TRUE
DNACipher-Enformer	0.00811908	5.67756	2.66321e-08	4.13821e-07	HDAC2_ChIP-seq	Brain_Hippocampus	333	61	394	2	TRUE
DNACipher-Enformer	0.00283878	5.59722	4.09965e-08	4.60072e-07	HDAC6_ChIP-seq	Brain_Hippocampus	333	61	394	2	TRUE
DNACipher-Enformer	0.0170396	5.10833	5.08541e-07	1.90108e-06	HDGF_ChIP-seq	Brain_Hippocampus	333	61	394	2	TRUE
DNACipher-Enformer	0.0540848	5.98348	4.9299e-09	1.65973e-07	HMGXB4_ChIP-seq	Brain_Hippocampus	333	61	394	2	TRUE
DNACipher-Enformer	0.00760123	4.24897	2.68614e-05	4.01926e-05	HOXA7_ChIP-seq	Brain_Hippocampus	333	61	394	2	TRUE
DNACipher-Enformer	0.0284644	3.30555	0.00103525	0.00106694	IKZF1_ChIP-seq	Brain_Hippocampus	333	61	394	2	TRUE
DNACipher-Enformer	0.00205967	4.75184	2.834e-06	5.90172e-06	IRF3_ChIP-seq	Brain_Hippocampus	333	61	394	2	TRUE
DNACipher-Enformer	0.0202635	3.55088	0.000430617	0.000455417	JUNB_ChIP-seq	Brain_Hippocampus	333	61	394	2	TRUE
DNACipher-Enformer	0.0259086	4.00608	7.38774e-05	9.49381e-05	JUND_ChIP-seq	Brain_Hippocampus	333	61	394	2	TRUE
DNACipher-Enformer	0.0194919	4.55441	7.02363e-06	1.22308e-05	JUN_ChIP-seq	Brain_Hippocampus	333	61	394	2	TRUE
DNACipher-Enformer	0.0598243	5.54305	5.46826e-08	5.52294e-07	KAT7_ChIP-seq	Brain_Hippocampus	333	61	394	2	TRUE
DNACipher-Enformer	0.0100134	4.10152	4.99343e-05	6.72448e-05	KDM1A_ChIP-seq	Brain_Hippocampus	333	61	394	2	TRUE
DNACipher-Enformer	0.0116494	3.94693	9.38146e-05	0.00011416	KDM5A_ChIP-seq	Brain_Hippocampus	333	61	394	2	TRUE
DNACipher-Enformer	0.0125534	5.36656	1.37623e-07	1.02963e-06	KLF16_ChIP-seq	Brain_Hippocampus	333	61	394	2	TRUE
DNACipher-Enformer	0.00884623	4.2106	3.16192e-05	4.59502e-05	LARP7_ChIP-seq	Brain_Hippocampus	333	61	394	2	TRUE
DNACipher-Enformer	0.0104689	5.04625	6.90886e-07	2.28785e-06	MAFK_ChIP-seq	Brain_Hippocampus	333	61	394	2	TRUE
DNACipher-Enformer	0.0492998	5.11929	4.81615e-07	1.87089e-06	MAX_ChIP-seq	Brain_Hippocampus	333	61	394	2	TRUE
DNACipher-Enformer	0.0381596	5.21699	2.95276e-07	1.42013e-06	MAZ_ChIP-seq	Brain_Hippocampus	333	61	394	2	TRUE
DNACipher-Enformer	0.0133181	4.21442	3.11119e-05	4.5873e-05	MEF2A_ChIP-seq	Brain_Hippocampus	333	61	394	2	TRUE
DNACipher-Enformer	0.0619372	3.71363	0.000233937	0.000263996	MLLT1_ChIP-seq	Brain_Hippocampus	333	61	394	2	TRUE
DNACipher-Enformer	0.00276585	5.22242	2.87297e-07	1.41546e-06	MLX_ChIP-seq	Brain_Hippocampus	333	61	394	2	TRUE
DNACipher-Enformer	0.0174857	4.75292	2.81984e-06	5.90172e-06	MTA3_ChIP-seq	Brain_Hippocampus	333	61	394	2	TRUE
DNACipher-Enformer	0.0553255	5.03197	7.41016e-07	2.41428e-06	MXI1_ChIP-seq	Brain_Hippocampus	333	61	394	2	TRUE
DNACipher-Enformer	0.0173467	4.86353	1.67262e-06	4.12037e-06	MYBL2_ChIP-seq	Brain_Hippocampus	333	61	394	2	TRUE
DNACipher-Enformer	0.0409301	4.99938	8.68963e-07	2.70047e-06	MYC_ChIP-seq	Brain_Hippocampus	333	61	394	2	TRUE
DNACipher-Enformer	0.00149718	5.31539	1.79049e-07	1.16671e-06	MYNN_ChIP-seq	Brain_Hippocampus	333	61	394	2	TRUE
DNACipher-Enformer	0.031232	4.82126	2.04441e-06	4.71217e-06	NBN_ChIP-seq	Brain_Hippocampus	333	61	394	2	TRUE
DNACipher-Enformer	0.0498914	4.04168	6.38912e-05	8.43531e-05	NFATC3_ChIP-seq	Brain_Hippocampus	333	61	394	2	TRUE
DNACipher-Enformer	0.0089635	5.41271	1.08366e-07	8.4192e-07	NFE2L2_ChIP-seq	Brain_Hippocampus	333	61	394	2	TRUE
DNACipher-Enformer	0.0592992	3.58238	0.000383315	0.000409681	NFIC_ChIP-seq	Brain_Hippocampus	333	61	394	2	TRUE
DNACipher-Enformer	0.0145909	4.83348	1.92943e-06	4.58523e-06	NFRKB_ChIP-seq	Brain_Hippocampus	333	61	394	2	TRUE
DNACipher-Enformer	0.00146606	6.09515	2.61767e-09	1.32641e-07	NFXL1_ChIP-seq	Brain_Hippocampus	333	61	394	2	TRUE
DNACipher-Enformer	0.0057455	4.94513	1.13067e-06	3.08799e-06	NFYA_ChIP-seq	Brain_Hippocampus	333	61	394	2	TRUE
DNACipher-Enformer	0.0163821	4.76876	2.61815e-06	5.56701e-06	NFYB_ChIP-seq	Brain_Hippocampus	333	61	394	2	TRUE
DNACipher-Enformer	0.00942409	4.80911	2.16531e-06	4.8065e-06	NONO_ChIP-seq	Brain_Hippocampus	333	61	394	2	TRUE
DNACipher-Enformer	0.00186884	5.15469	4.03721e-07	1.66432e-06	NR1H2_ChIP-seq	Brain_Hippocampus	333	61	394	2	TRUE
DNACipher-Enformer	0.00245182	4.97887	9.60142e-07	2.85219e-06	NR2C2_ChIP-seq	Brain_Hippocampus	333	61	394	2	TRUE
DNACipher-Enformer	0.088753	4.7163	3.34483e-06	6.71126e-06	NR2F1_ChIP-seq	Brain_Hippocampus	333	61	394	2	TRUE
DNACipher-Enformer	0.0481692	3.76243	0.000193968	0.000223895	NR2F2_ChIP-seq	Brain_Hippocampus	333	61	394	2	TRUE
DNACipher-Enformer	0.00156248	5.51649	6.29293e-08	5.77805e-07	NR3C1_ChIP-seq	Brain_Hippocampus	333	61	394	2	TRUE
DNACipher-Enformer	0.0106408	4.31177	2.05151e-05	3.11583e-05	NRF1_ChIP-seq	Brain_Hippocampus	333	61	394	2	TRUE
DNACipher-Enformer	0.0440345	4.89836	1.41609e-06	3.6673e-06	PATZ1_ChIP-seq	Brain_Hippocampus	333	61	394	2	TRUE
DNACipher-Enformer	0.0234617	4.59502	5.84243e-06	1.05372e-05	PBX3_ChIP-seq	Brain_Hippocampus	333	61	394	2	TRUE
DNACipher-Enformer	0.0453264	6.14357	1.98375e-09	1.32641e-07	PHF8_ChIP-seq	Brain_Hippocampus	333	61	394	2	TRUE
DNACipher-Enformer	0.0855071	4.72273	3.24623e-06	6.62362e-06	PKNOX1_ChIP-seq	Brain_Hippocampus	333	61	394	2	TRUE
DNACipher-Enformer	0.0478251	4.45393	1.10122e-05	1.7787e-05	POLR2A_ChIP-seq	Brain_Hippocampus	333	61	394	2	TRUE
DNACipher-Enformer	0.0161355	3.92259	0.000103421	0.00012146	POLR2AphosphoS2_ChIP-seq	Brain_Hippocampus	333	61	394	2	TRUE
DNACipher-Enformer	0.0783934	4.56959	6.55751e-06	1.16194e-05	POLR2AphosphoS5_ChIP-seq	Brain_Hippocampus	333	61	394	2	TRUE
DNACipher-Enformer	0.124603	4.43965	1.17309e-05	1.86586e-05	PRDM10_ChIP-seq	Brain_Hippocampus	333	61	394	2	TRUE
DNACipher-Enformer	0.00361489	6.06526	3.10383e-09	1.32641e-07	PRDM15_ChIP-seq	Brain_Hippocampus	333	61	394	2	TRUE
DNACipher-Enformer	0.1027	3.97415	8.40777e-05	0.000102931	PRDM1_ChIP-seq	Brain_Hippocampus	333	61	394	2	TRUE
DNACipher-Enformer	0.00297704	5.77254	1.58934e-08	3.66668e-07	PREB_ChIP-seq	Brain_Hippocampus	333	61	394	2	TRUE
DNACipher-Enformer	0.0270129	5.33836	1.59139e-07	1.10849e-06	RAD21_ChIP-seq	Brain_Hippocampus	333	61	394	2	TRUE
DNACipher-Enformer	0.0207552	4.7156	3.35563e-06	6.71126e-06	RAD51_ChIP-seq	Brain_Hippocampus	333	61	394	2	TRUE
DNACipher-Enformer	0.0101749	5.12408	4.70273e-07	1.86265e-06	RCOR1_ChIP-seq	Brain_Hippocampus	333	61	394	2	TRUE
DNACipher-Enformer	0.00633658	5.06017	6.45158e-07	2.17203e-06	RELA_ChIP-seq	Brain_Hippocampus	333	61	394	2	TRUE
DNACipher-Enformer	0.0167174	4.41071	1.33282e-05	2.08705e-05	REST_ChIP-seq	Brain_Hippocampus	333	61	394	2	TRUE
DNACipher-Enformer	0.00595021	4.32667	1.92348e-05	2.9435e-05	RFX5_ChIP-seq	Brain_Hippocampus	333	61	394	2	TRUE
DNACipher-Enformer	0.0121917	4.01001	7.27058e-05	9.41447e-05	RXRA_ChIP-seq	Brain_Hippocampus	333	61	394	2	TRUE
DNACipher-Enformer	0.00217452	1.93458	0.0537606	0.0540281	SETDB1_ChIP-seq	Brain_Hippocampus	333	61	394	2	FALSE
DNACipher-Enformer	0.0388258	5.26657	2.29701e-07	1.26558e-06	SIN3A_ChIP-seq	Brain_Hippocampus	333	61	394	2	TRUE
DNACipher-Enformer	0.00587541	5.34624	1.52823e-07	1.10251e-06	SMAD3_ChIP-seq	Brain_Hippocampus	333	61	394	2	TRUE
DNACipher-Enformer	0.0252292	5.61889	3.65107e-08	4.60072e-07	SMARCA5_ChIP-seq	Brain_Hippocampus	333	61	394	2	TRUE
DNACipher-Enformer	0.00499625	3.94396	9.4941e-05	0.000114564	SMARCC2_ChIP-seq	Brain_Hippocampus	333	61	394	2	TRUE
DNACipher-Enformer	0.0169148	4.68059	3.94658e-06	7.47294e-06	SMC3_ChIP-seq	Brain_Hippocampus	333	61	394	2	TRUE
DNACipher-Enformer	0.0328172	4.86372	1.67109e-06	4.12037e-06	SP1_ChIP-seq	Brain_Hippocampus	333	61	394	2	TRUE
DNACipher-Enformer	0.0629466	4.00373	7.45844e-05	9.49381e-05	SPI1_ChIP-seq	Brain_Hippocampus	333	61	394	2	TRUE
DNACipher-Enformer	0.00627544	5.22721	2.80425e-07	1.41546e-06	SREBF1_ChIP-seq	Brain_Hippocampus	333	61	394	2	TRUE
DNACipher-Enformer	0.00264485	4.49034	9.36507e-06	1.538e-05	SREBF2_ChIP-seq	Brain_Hippocampus	333	61	394	2	TRUE
DNACipher-Enformer	0.0130978	4.7109	3.42971e-06	6.79216e-06	SRF_ChIP-seq	Brain_Hippocampus	333	61	394	2	TRUE
DNACipher-Enformer	0.00358849	4.91739	1.29241e-06	3.43508e-06	STAT6_ChIP-seq	Brain_Hippocampus	333	61	394	2	TRUE
DNACipher-Enformer	0.00158398	5.07329	6.04795e-07	2.07065e-06	SUZ12_ChIP-seq	Brain_Hippocampus	333	61	394	2	TRUE
DNACipher-Enformer	0.0745734	4.81115	2.1445e-06	4.8065e-06	TAF1_ChIP-seq	Brain_Hippocampus	333	61	394	2	TRUE
DNACipher-Enformer	0.0129086	4.59088	5.9537e-06	1.06429e-05	TARDBP_ChIP-seq	Brain_Hippocampus	333	61	394	2	TRUE
DNACipher-Enformer	0.0835976	4.55671	6.95103e-06	1.22096e-05	TBP_ChIP-seq	Brain_Hippocampus	333	61	394	2	TRUE
DNACipher-Enformer	0.0468233	4.10975	4.82585e-05	6.66435e-05	TCF12_ChIP-seq	Brain_Hippocampus	333	61	394	2	TRUE
DNACipher-Enformer	0.024018	4.68417	3.88201e-06	7.46825e-06	TCF3_ChIP-seq	Brain_Hippocampus	333	61	394	2	TRUE
DNACipher-Enformer	0.0552276	3.97778	8.2853e-05	0.000102051	TCF7L2_ChIP-seq	Brain_Hippocampus	333	61	394	2	TRUE
DNACipher-Enformer	0.0161624	3.60485	0.000352612	0.000382944	TCF7_ChIP-seq	Brain_Hippocampus	333	61	394	2	TRUE
DNACipher-Enformer	0.038172	4.18048	3.59068e-05	5.10787e-05	TEAD4_ChIP-seq	Brain_Hippocampus	333	61	394	2	TRUE
DNACipher-Enformer	0.0238294	4.69078	3.76503e-06	7.31284e-06	TRIM22_ChIP-seq	Brain_Hippocampus	333	61	394	2	TRUE
DNACipher-Enformer	0.00479529	5.69947	2.36575e-08	4.13821e-07	UBTF_ChIP-seq	Brain_Hippocampus	333	61	394	2	TRUE
DNACipher-Enformer	0.0119078	5.6048	3.93689e-08	4.60072e-07	USF1_ChIP-seq	Brain_Hippocampus	333	61	394	2	TRUE
DNACipher-Enformer	0.0081302	5.63934	3.27195e-08	4.40623e-07	USF2_ChIP-seq	Brain_Hippocampus	333	61	394	2	TRUE
DNACipher-Enformer	0.000890944	3.9934	7.7778e-05	9.76323e-05	YBX1_ChIP-seq	Brain_Hippocampus	333	61	394	2	TRUE
DNACipher-Enformer	0.0502592	4.83028	1.95897e-06	4.60131e-06	YY1_ChIP-seq	Brain_Hippocampus	333	61	394	2	TRUE
DNACipher-Enformer	0.0126642	4.97945	9.57463e-07	2.85219e-06	ZBTB11_ChIP-seq	Brain_Hippocampus	333	61	394	2	TRUE
DNACipher-Enformer	0.00149737	6.05537	3.28318e-09	1.32641e-07	ZBTB1_ChIP-seq	Brain_Hippocampus	333	61	394	2	TRUE
DNACipher-Enformer	0.00957984	5.4769	7.75028e-08	6.65813e-07	ZBTB21_ChIP-seq	Brain_Hippocampus	333	61	394	2	TRUE
DNACipher-Enformer	0.0233305	5.65314	3.0379e-08	4.38326e-07	ZBTB26_ChIP-seq	Brain_Hippocampus	333	61	394	2	TRUE
DNACipher-Enformer	0.00848791	4.90493	1.37212e-06	3.59959e-06	ZBTB33_ChIP-seq	Brain_Hippocampus	333	61	394	2	TRUE
DNACipher-Enformer	0.0271484	4.87099	1.61416e-06	4.07575e-06	ZBTB40_ChIP-seq	Brain_Hippocampus	333	61	394	2	TRUE
DNACipher-Enformer	0.0227704	4.96088	1.0477e-06	2.98077e-06	ZBTB7A_ChIP-seq	Brain_Hippocampus	333	61	394	2	TRUE
DNACipher-Enformer	0.0230357	5.76751	1.63367e-08	3.66668e-07	ZBTB8A_ChIP-seq	Brain_Hippocampus	333	61	394	2	TRUE
DNACipher-Enformer	0.00427079	6.32711	6.82746e-10	1.32641e-07	ZFP36_ChIP-seq	Brain_Hippocampus	333	61	394	2	TRUE
DNACipher-Enformer	0.0720901	5.28244	2.11882e-07	1.22286e-06	ZFX_ChIP-seq	Brain_Hippocampus	333	61	394	2	TRUE
DNACipher-Enformer	0.00566847	5.20188	3.18636e-07	1.43314e-06	ZHX1_ChIP-seq	Brain_Hippocampus	333	61	394	2	TRUE
DNACipher-Enformer	0.00663317	5.26477	2.31815e-07	1.26558e-06	ZKSCAN1_ChIP-seq	Brain_Hippocampus	333	61	394	2	TRUE
DNACipher-Enformer	0.0118952	5.20149	3.19263e-07	1.43314e-06	ZNF121_ChIP-seq	Brain_Hippocampus	333	61	394	2	TRUE
DNACipher-Enformer	0.0016176	4.80132	2.24637e-06	4.90375e-06	ZNF138_ChIP-seq	Brain_Hippocampus	333	61	394	2	TRUE
DNACipher-Enformer	0.0270707	5.41506	1.07051e-07	8.4192e-07	ZNF143_ChIP-seq	Brain_Hippocampus	333	61	394	2	TRUE
DNACipher-Enformer	0.00328862	5.89365	8.14859e-09	2.35145e-07	ZNF146_ChIP-seq	Brain_Hippocampus	333	61	394	2	TRUE
DNACipher-Enformer	0.0142813	4.52176	8.13595e-06	1.40467e-05	ZNF184_ChIP-seq	Brain_Hippocampus	333	61	394	2	TRUE
DNACipher-Enformer	0.0299161	3.58866	0.000374494	0.000402382	ZNF217_ChIP-seq	Brain_Hippocampus	333	61	394	2	TRUE
DNACipher-Enformer	0.0219969	5.14831	4.16805e-07	1.68389e-06	ZNF24_ChIP-seq	Brain_Hippocampus	333	61	394	2	TRUE
DNACipher-Enformer	0.0227643	5.16512	3.83203e-07	1.61265e-06	ZNF263_ChIP-seq	Brain_Hippocampus	333	61	394	2	TRUE
DNACipher-Enformer	0.000805645	4.21188	3.14489e-05	4.59502e-05	ZNF274_ChIP-seq	Brain_Hippocampus	333	61	394	2	TRUE
DNACipher-Enformer	0.00662645	4.88958	1.47691e-06	3.77639e-06	ZNF317_ChIP-seq	Brain_Hippocampus	333	61	394	2	TRUE
DNACipher-Enformer	0.00235426	5.10693	5.12082e-07	1.90108e-06	ZNF331_ChIP-seq	Brain_Hippocampus	333	61	394	2	TRUE
DNACipher-Enformer	0.0158883	5.68322	2.58307e-08	4.13821e-07	ZNF384_ChIP-seq	Brain_Hippocampus	333	61	394	2	TRUE
DNACipher-Enformer	0.0160143	4.83946	1.87544e-06	4.50997e-06	ZNF639_ChIP-seq	Brain_Hippocampus	333	61	394	2	TRUE
DNACipher-Enformer	0.00128632	4.49514	9.16653e-06	1.51774e-05	ZNF707_ChIP-seq	Brain_Hippocampus	333	61	394	2	TRUE
DNACipher-Enformer	0.0018993	5.07648	5.9535e-07	2.07065e-06	ZZZ3_ChIP-seq	Brain_Hippocampus	333	61	394	2	TRUE
DNACipher-Enformer	0.809075	4.9825	9.43351e-07	2.85219e-06	minus strand polyA minus RNA-seq	Brain_Hippocampus	333	61	394	2	TRUE
DNACipher-Enformer	1.59549	4.80026	2.25767e-06	4.90375e-06	minus strand polyA plus RNA-seq	Brain_Hippocampus	333	61	394	2	TRUE
DNACipher-Enformer	2.17992	4.50304	8.84835e-06	1.50199e-05	minus strand total RNA-seq	Brain_Hippocampus	333	61	394	2	TRUE
DNACipher-Enformer	0.633368	4.26931	2.4625e-05	3.71213e-05	plus strand polyA minus RNA-seq	Brain_Hippocampus	333	61	394	2	TRUE
DNACipher-Enformer	1.17423	4.14541	4.15986e-05	5.79511e-05	plus strand polyA plus RNA-seq	Brain_Hippocampus	333	61	394	2	TRUE
DNACipher-Enformer	1.64669	3.93675	9.77252e-05	0.000116121	plus strand total RNA-seq	Brain_Hippocampus	333	61	394	2	TRUE
DNACipher-Enformer	0.948415	5.10476	5.17621e-07	1.90108e-06	signal of polyA plus RNA-seq	Brain_Hippocampus	333	61	394	2	TRUE
DNACipher-Enformer	0.00839722	4.29305	2.26279e-05	3.06767e-05	AFF4_ChIP-seq	Brain_Hypothalamus	315	51	366	2	TRUE
DNACipher-Enformer	0.0415756	5.36269	1.46039e-07	1.2826e-06	ARID3A_ChIP-seq	Brain_Hypothalamus	315	51	366	2	TRUE
DNACipher-Enformer	0.0176725	5.55875	5.26254e-08	9.64456e-07	ARNT_ChIP-seq	Brain_Hypothalamus	315	51	366	2	TRUE
DNACipher-Enformer	0.0524242	4.75569	2.85478e-06	5.49206e-06	ASH2L_ChIP-seq	Brain_Hypothalamus	315	51	366	2	TRUE
DNACipher-Enformer	0.082236	5.13359	4.63825e-07	2.0368e-06	ATAC-seq	Brain_Hypothalamus	315	51	366	2	TRUE
DNACipher-Enformer	0.00728963	4.81818	2.13025e-06	4.61127e-06	ATF1_ChIP-seq	Brain_Hypothalamus	315	51	366	2	TRUE
DNACipher-Enformer	0.00972544	5.46228	8.72752e-08	1.03853e-06	ATF2_ChIP-seq	Brain_Hypothalamus	315	51	366	2	TRUE
DNACipher-Enformer	0.00451413	4.5746	6.55224e-06	1.06701e-05	ATF3_ChIP-seq	Brain_Hypothalamus	315	51	366	2	TRUE
DNACipher-Enformer	0.00204272	3.53915	0.000453437	0.000495105	ATF6_ChIP-seq	Brain_Hypothalamus	315	51	366	2	TRUE
DNACipher-Enformer	0.03252	5.19315	3.44794e-07	1.9464e-06	ATF7_ChIP-seq	Brain_Hypothalamus	315	51	366	2	TRUE
DNACipher-Enformer	0.0288246	5.27304	2.30647e-07	1.60658e-06	BACH1_ChIP-seq	Brain_Hypothalamus	315	51	366	2	TRUE
DNACipher-Enformer	0.0131878	5.14831	4.31151e-07	2.02541e-06	BCL11A_ChIP-seq	Brain_Hypothalamus	315	51	366	2	TRUE
DNACipher-Enformer	0.0136132	4.6878	3.90987e-06	6.98933e-06	BHLHE40_ChIP-seq	Brain_Hypothalamus	315	51	366	2	TRUE
DNACipher-Enformer	0.0168897	4.88975	1.51757e-06	3.56453e-06	BMI1_ChIP-seq	Brain_Hypothalamus	315	51	366	2	TRUE
DNACipher-Enformer	0.00241278	4.09175	5.27551e-05	6.41959e-05	BRCA1_ChIP-seq	Brain_Hypothalamus	315	51	366	2	TRUE
DNACipher-Enformer	0.0142636	4.78002	2.54813e-06	5.19921e-06	CBFB_ChIP-seq	Brain_Hypothalamus	315	51	366	2	TRUE
DNACipher-Enformer	0.0286549	5.08267	5.96363e-07	2.23818e-06	CBX3_ChIP-seq	Brain_Hypothalamus	315	51	366	2	TRUE
DNACipher-Enformer	0.0245321	5.11872	4.99264e-07	2.10107e-06	CBX5_ChIP-seq	Brain_Hypothalamus	315	51	366	2	TRUE
DNACipher-Enformer	0.0137106	4.99891	8.97823e-07	2.73155e-06	CEBPB_ChIP-seq	Brain_Hypothalamus	315	51	366	2	TRUE
DNACipher-Enformer	0.0425523	5.03652	7.47664e-07	2.47587e-06	CHD1_ChIP-seq	Brain_Hypothalamus	315	51	366	2	TRUE
DNACipher-Enformer	0.030687	5.06731	6.4309e-07	2.23973e-06	CHD2_ChIP-seq	Brain_Hypothalamus	315	51	366	2	TRUE
DNACipher-Enformer	0.00338234	4.92106	1.30676e-06	3.26066e-06	CHD4_ChIP-seq	Brain_Hypothalamus	315	51	366	2	TRUE
DNACipher-Enformer	0.00637409	3.80411	0.000166875	0.000190445	CREB1_ChIP-seq	Brain_Hypothalamus	315	51	366	2	TRUE
DNACipher-Enformer	0.0629393	5.44168	9.71398e-08	1.03853e-06	CREM_ChIP-seq	Brain_Hypothalamus	315	51	366	2	TRUE
DNACipher-Enformer	0.0436541	4.92094	1.30749e-06	3.26066e-06	CTBP1_ChIP-seq	Brain_Hypothalamus	315	51	366	2	TRUE
DNACipher-Enformer	0.0971497	4.62352	5.24854e-06	9.06158e-06	CTCF_ChIP-seq	Brain_Hypothalamus	315	51	366	2	TRUE
DNACipher-Enformer	0.162459	5.19116	3.48243e-07	1.9464e-06	DNase-seq	Brain_Hypothalamus	315	51	366	2	TRUE
DNACipher-Enformer	0.0627242	5.58923	4.47893e-08	9.04743e-07	DPF2_ChIP-seq	Brain_Hypothalamus	315	51	366	2	TRUE
DNACipher-Enformer	0.0290337	4.42872	1.25532e-05	1.83749e-05	E2F1_ChIP-seq	Brain_Hypothalamus	315	51	366	2	TRUE
DNACipher-Enformer	0.0176682	3.90533	0.000112151	0.000129454	E2F4_ChIP-seq	Brain_Hypothalamus	315	51	366	2	TRUE
DNACipher-Enformer	0.0302839	4.60945	5.59554e-06	9.46896e-06	E2F5_ChIP-seq	Brain_Hypothalamus	315	51	366	2	TRUE
DNACipher-Enformer	0.00853936	4.07186	5.72552e-05	6.92548e-05	E2F8_ChIP-seq	Brain_Hypothalamus	315	51	366	2	TRUE
DNACipher-Enformer	0.0054474	4.05546	6.12364e-05	7.31938e-05	EGR1_ChIP-seq	Brain_Hypothalamus	315	51	366	2	TRUE
DNACipher-Enformer	0.012609	4.33904	1.85617e-05	2.58583e-05	ELF1_ChIP-seq	Brain_Hypothalamus	315	51	366	2	TRUE
DNACipher-Enformer	0.00633604	4.15481	4.06118e-05	5.06394e-05	ELF4_ChIP-seq	Brain_Hypothalamus	315	51	366	2	TRUE
DNACipher-Enformer	0.0114783	4.21705	3.12698e-05	4.02325e-05	ELK1_ChIP-seq	Brain_Hypothalamus	315	51	366	2	TRUE
DNACipher-Enformer	0.00223605	3.365	0.000846939	0.000910009	ELK4_ChIP-seq	Brain_Hypothalamus	315	51	366	2	TRUE
DNACipher-Enformer	0.021652	5.48748	7.65227e-08	1.03853e-06	EP300_ChIP-seq	Brain_Hypothalamus	315	51	366	2	TRUE
DNACipher-Enformer	0.0197931	4.78638	2.47343e-06	5.15084e-06	ESRRA_ChIP-seq	Brain_Hypothalamus	315	51	366	2	TRUE
DNACipher-Enformer	0.0187976	4.35994	1.69547e-05	2.37837e-05	ETS1_ChIP-seq	Brain_Hypothalamus	315	51	366	2	TRUE
DNACipher-Enformer	0.00842745	5.08105	6.01144e-07	2.23818e-06	ETV6_ChIP-seq	Brain_Hypothalamus	315	51	366	2	TRUE
DNACipher-Enformer	0.00762433	0.549244	0.583175	0.583175	EZH2_ChIP-seq	Brain_Hypothalamus	315	51	366	2	FALSE
DNACipher-Enformer	0.00442746	0.658265	0.510784	0.513325	EZH2phosphoT487_ChIP-seq	Brain_Hypothalamus	315	51	366	2	FALSE
DNACipher-Enformer	0.00334939	5.02318	7.97884e-07	2.57716e-06	FOSL1_ChIP-seq	Brain_Hypothalamus	315	51	366	2	TRUE
DNACipher-Enformer	0.0195391	3.9365	9.90607e-05	0.000116339	FOSL2_ChIP-seq	Brain_Hypothalamus	315	51	366	2	TRUE
DNACipher-Enformer	0.0292937	4.06931	5.78583e-05	6.95678e-05	FOS_ChIP-seq	Brain_Hypothalamus	315	51	366	2	TRUE
DNACipher-Enformer	0.040863	4.47919	1.00438e-05	1.50285e-05	FOXA1_ChIP-seq	Brain_Hypothalamus	315	51	366	2	TRUE
DNACipher-Enformer	0.00230056	4.21425	3.16427e-05	4.04546e-05	FOXJ3_ChIP-seq	Brain_Hypothalamus	315	51	366	2	TRUE
DNACipher-Enformer	0.0438429	5.37674	1.35873e-07	1.24756e-06	FOXK1_ChIP-seq	Brain_Hypothalamus	315	51	366	2	TRUE
DNACipher-Enformer	0.00570347	4.26193	2.58469e-05	3.43491e-05	FOXK2_ChIP-seq	Brain_Hypothalamus	315	51	366	2	TRUE
DNACipher-Enformer	0.0162761	6.07269	3.16611e-09	3.19777e-07	FOXM1_ChIP-seq	Brain_Hypothalamus	315	51	366	2	TRUE
DNACipher-Enformer	0.051747	5.10425	5.36249e-07	2.16645e-06	FOXP1_ChIP-seq	Brain_Hypothalamus	315	51	366	2	TRUE
DNACipher-Enformer	0.010574	3.9289	0.000102113	0.00011923	GABPA_ChIP-seq	Brain_Hypothalamus	315	51	366	2	TRUE
DNACipher-Enformer	0.0289408	4.59347	6.01625e-06	9.96133e-06	GABPB1_ChIP-seq	Brain_Hypothalamus	315	51	366	2	TRUE
DNACipher-Enformer	0.0253659	4.44754	1.15542e-05	1.70361e-05	GATA2_ChIP-seq	Brain_Hypothalamus	315	51	366	2	TRUE
DNACipher-Enformer	0.0302451	4.98626	9.54593e-07	2.75468e-06	GATA3_ChIP-seq	Brain_Hypothalamus	315	51	366	2	TRUE
DNACipher-Enformer	0.0321096	4.75914	2.80915e-06	5.45623e-06	GATAD2B_ChIP-seq	Brain_Hypothalamus	315	51	366	2	TRUE
DNACipher-Enformer	0.0175358	4.31601	2.05014e-05	2.81496e-05	GTF2F1_ChIP-seq	Brain_Hypothalamus	315	51	366	2	TRUE
DNACipher-Enformer	0.0398054	3.7234	0.000227689	0.000255518	H2AFZ_ChIP-seq	Brain_Hypothalamus	315	51	366	2	TRUE
DNACipher-Enformer	0.0427393	4.89629	1.47098e-06	3.56144e-06	H2AK5ac_ChIP-seq	Brain_Hypothalamus	315	51	366	2	TRUE
DNACipher-Enformer	0.0335383	4.32034	2.01231e-05	2.78416e-05	H2BK120ac_ChIP-seq	Brain_Hypothalamus	315	51	366	2	TRUE
DNACipher-Enformer	0.0397412	4.76818	2.69317e-06	5.33354e-06	H2BK12ac_ChIP-seq	Brain_Hypothalamus	315	51	366	2	TRUE
DNACipher-Enformer	0.0263211	4.51052	8.73653e-06	1.35752e-05	H2BK15ac_ChIP-seq	Brain_Hypothalamus	315	51	366	2	TRUE
DNACipher-Enformer	0.0222276	4.23583	2.88799e-05	3.78815e-05	H2BK20ac_ChIP-seq	Brain_Hypothalamus	315	51	366	2	TRUE
DNACipher-Enformer	0.0738552	6.45056	3.55177e-10	7.17457e-08	H3F3A_ChIP-seq	Brain_Hypothalamus	315	51	366	2	TRUE
DNACipher-Enformer	0.0794309	4.49551	9.34101e-06	1.41871e-05	H3K14ac_ChIP-seq	Brain_Hypothalamus	315	51	366	2	TRUE
DNACipher-Enformer	0.0328814	3.87699	0.000125454	0.000143987	H3K23ac_ChIP-seq	Brain_Hypothalamus	315	51	366	2	TRUE
DNACipher-Enformer	0.200882	5.10471	5.35023e-07	2.16645e-06	H3K27ac_ChIP-seq	Brain_Hypothalamus	315	51	366	2	TRUE
DNACipher-Enformer	0.149268	2.22368	0.0267834	0.0271871	H3K27me3_ChIP-seq	Brain_Hypothalamus	315	51	366	2	TRUE
DNACipher-Enformer	0.279324	5.07983	6.04745e-07	2.23818e-06	H3K36me3_ChIP-seq	Brain_Hypothalamus	315	51	366	2	TRUE
DNACipher-Enformer	0.158544	4.74285	3.0306e-06	5.72132e-06	H3K4me1_ChIP-seq	Brain_Hypothalamus	315	51	366	2	TRUE
DNACipher-Enformer	0.150077	5.23085	2.85376e-07	1.80143e-06	H3K4me2_ChIP-seq	Brain_Hypothalamus	315	51	366	2	TRUE
DNACipher-Enformer	0.140751	4.99704	9.0601e-07	2.73155e-06	H3K4me3_ChIP-seq	Brain_Hypothalamus	315	51	366	2	TRUE
DNACipher-Enformer	0.0787086	5.15337	4.20452e-07	2.02541e-06	H3K79me1_ChIP-seq	Brain_Hypothalamus	315	51	366	2	TRUE
DNACipher-Enformer	0.148235	2.69544	0.0073557	0.00761975	H3K79me2_ChIP-seq	Brain_Hypothalamus	315	51	366	2	TRUE
DNACipher-Enformer	0.0728533	4.3779	1.56805e-05	2.21501e-05	H3K9ac_ChIP-seq	Brain_Hypothalamus	315	51	366	2	TRUE
DNACipher-Enformer	0.000932909	2.90705	0.00387206	0.00405263	H3K9me2_ChIP-seq	Brain_Hypothalamus	315	51	366	2	TRUE
DNACipher-Enformer	0.162342	2.91581	0.00376734	0.00396356	H3K9me3_ChIP-seq	Brain_Hypothalamus	315	51	366	2	TRUE
DNACipher-Enformer	0.0723652	4.5729	6.60278e-06	1.06701e-05	H4K20me1_ChIP-seq	Brain_Hypothalamus	315	51	366	2	TRUE
DNACipher-Enformer	0.0450567	3.74846	0.000206865	0.000233445	H4K5ac_ChIP-seq	Brain_Hypothalamus	315	51	366	2	TRUE
DNACipher-Enformer	0.0461762	4.50556	8.93203e-06	1.36872e-05	H4K91ac_ChIP-seq	Brain_Hypothalamus	315	51	366	2	TRUE
DNACipher-Enformer	0.0171443	4.46905	1.0506e-05	1.56045e-05	HCFC1_ChIP-seq	Brain_Hypothalamus	315	51	366	2	TRUE
DNACipher-Enformer	0.014668	4.51207	8.67627e-06	1.35752e-05	HDAC2_ChIP-seq	Brain_Hypothalamus	315	51	366	2	TRUE
DNACipher-Enformer	0.00421537	4.27796	2.41371e-05	3.22894e-05	HDAC6_ChIP-seq	Brain_Hypothalamus	315	51	366	2	TRUE
DNACipher-Enformer	0.0275445	4.96987	1.0333e-06	2.85926e-06	HDGF_ChIP-seq	Brain_Hypothalamus	315	51	366	2	TRUE
DNACipher-Enformer	0.0916555	5.15793	4.11009e-07	2.02541e-06	HMGXB4_ChIP-seq	Brain_Hypothalamus	315	51	366	2	TRUE
DNACipher-Enformer	0.00364745	5.18341	3.62001e-07	1.9464e-06	HOXA7_ChIP-seq	Brain_Hypothalamus	315	51	366	2	TRUE
DNACipher-Enformer	0.00756273	4.98627	9.54553e-07	2.75468e-06	IKZF1_ChIP-seq	Brain_Hypothalamus	315	51	366	2	TRUE
DNACipher-Enformer	0.00353683	3.7891	0.00017687	0.000200718	IRF3_ChIP-seq	Brain_Hypothalamus	315	51	366	2	TRUE
DNACipher-Enformer	0.0185786	4.61755	5.39309e-06	9.23224e-06	JUNB_ChIP-seq	Brain_Hypothalamus	315	51	366	2	TRUE
DNACipher-Enformer	0.0250837	5.07827	6.09406e-07	2.23818e-06	JUND_ChIP-seq	Brain_Hypothalamus	315	51	366	2	TRUE
DNACipher-Enformer	0.0249203	5.25026	2.58792e-07	1.7406e-06	JUN_ChIP-seq	Brain_Hypothalamus	315	51	366	2	TRUE
DNACipher-Enformer	0.0412299	4.79148	2.41491e-06	5.13486e-06	KAT7_ChIP-seq	Brain_Hypothalamus	315	51	366	2	TRUE
DNACipher-Enformer	0.0218357	4.95452	1.11269e-06	2.9711e-06	KDM1A_ChIP-seq	Brain_Hypothalamus	315	51	366	2	TRUE
DNACipher-Enformer	0.00933546	3.48088	0.000560471	0.000605429	KDM5A_ChIP-seq	Brain_Hypothalamus	315	51	366	2	TRUE
DNACipher-Enformer	0.0169742	4.50526	8.94412e-06	1.36872e-05	KLF16_ChIP-seq	Brain_Hypothalamus	315	51	366	2	TRUE
DNACipher-Enformer	0.0195383	4.60829	5.62512e-06	9.46896e-06	LARP7_ChIP-seq	Brain_Hypothalamus	315	51	366	2	TRUE
DNACipher-Enformer	0.0071073	4.77763	2.57678e-06	5.2051e-06	MAFK_ChIP-seq	Brain_Hypothalamus	315	51	366	2	TRUE
DNACipher-Enformer	0.0620891	5.14085	4.4743e-07	2.0368e-06	MAX_ChIP-seq	Brain_Hypothalamus	315	51	366	2	TRUE
DNACipher-Enformer	0.0555527	4.81663	2.14584e-06	4.61127e-06	MAZ_ChIP-seq	Brain_Hypothalamus	315	51	366	2	TRUE
DNACipher-Enformer	0.0107892	5.19174	3.47226e-07	1.9464e-06	MEF2A_ChIP-seq	Brain_Hypothalamus	315	51	366	2	TRUE
DNACipher-Enformer	0.0524349	5.54264	5.72944e-08	9.64456e-07	MLLT1_ChIP-seq	Brain_Hypothalamus	315	51	366	2	TRUE
DNACipher-Enformer	0.00635688	4.69139	3.84578e-06	6.93614e-06	MLX_ChIP-seq	Brain_Hypothalamus	315	51	366	2	TRUE
DNACipher-Enformer	0.0215056	4.40724	1.37941e-05	1.99029e-05	MTA3_ChIP-seq	Brain_Hypothalamus	315	51	366	2	TRUE
DNACipher-Enformer	0.0647818	5.13688	4.56321e-07	2.0368e-06	MXI1_ChIP-seq	Brain_Hypothalamus	315	51	366	2	TRUE
DNACipher-Enformer	0.0519089	5.28579	2.16207e-07	1.55978e-06	MYBL2_ChIP-seq	Brain_Hypothalamus	315	51	366	2	TRUE
DNACipher-Enformer	0.02627	5.01844	8.16527e-07	2.57716e-06	MYC_ChIP-seq	Brain_Hypothalamus	315	51	366	2	TRUE
DNACipher-Enformer	0.00264186	3.69616	0.000252553	0.000280307	MYNN_ChIP-seq	Brain_Hypothalamus	315	51	366	2	TRUE
DNACipher-Enformer	0.0212971	5.34764	1.57753e-07	1.32776e-06	NBN_ChIP-seq	Brain_Hypothalamus	315	51	366	2	TRUE
DNACipher-Enformer	0.0190057	4.84845	1.8465e-06	4.14437e-06	NFATC3_ChIP-seq	Brain_Hypothalamus	315	51	366	2	TRUE
DNACipher-Enformer	0.00939117	4.65631	4.51846e-06	8.00639e-06	NFE2L2_ChIP-seq	Brain_Hypothalamus	315	51	366	2	TRUE
DNACipher-Enformer	0.048509	5.62742	3.65594e-08	9.04743e-07	NFIC_ChIP-seq	Brain_Hypothalamus	315	51	366	2	TRUE
DNACipher-Enformer	0.00391525	3.975	8.48895e-05	0.000100869	NFRKB_ChIP-seq	Brain_Hypothalamus	315	51	366	2	TRUE
DNACipher-Enformer	0.00349592	2.52099	0.012129	0.0125003	NFXL1_ChIP-seq	Brain_Hypothalamus	315	51	366	2	TRUE
DNACipher-Enformer	0.00613714	4.28111	2.38149e-05	3.20707e-05	NFYA_ChIP-seq	Brain_Hypothalamus	315	51	366	2	TRUE
DNACipher-Enformer	0.0185688	4.18345	3.60233e-05	4.54794e-05	NFYB_ChIP-seq	Brain_Hypothalamus	315	51	366	2	TRUE
DNACipher-Enformer	0.0429796	5.12063	4.94561e-07	2.10107e-06	NONO_ChIP-seq	Brain_Hypothalamus	315	51	366	2	TRUE
DNACipher-Enformer	0.00191646	3.68277	0.00026569	0.000293276	NR1H2_ChIP-seq	Brain_Hypothalamus	315	51	366	2	TRUE
DNACipher-Enformer	0.00270997	4.38889	1.49468e-05	2.12623e-05	NR2C2_ChIP-seq	Brain_Hypothalamus	315	51	366	2	TRUE
DNACipher-Enformer	0.0522544	5.05045	6.98452e-07	2.35622e-06	NR2F1_ChIP-seq	Brain_Hypothalamus	315	51	366	2	TRUE
DNACipher-Enformer	0.0381597	5.18757	3.54544e-07	1.9464e-06	NR2F2_ChIP-seq	Brain_Hypothalamus	315	51	366	2	TRUE
DNACipher-Enformer	0.00110945	2.35645	0.0189796	0.019363	NR3C1_ChIP-seq	Brain_Hypothalamus	315	51	366	2	TRUE
DNACipher-Enformer	0.012946	4.15979	3.97757e-05	4.99049e-05	NRF1_ChIP-seq	Brain_Hypothalamus	315	51	366	2	TRUE
DNACipher-Enformer	0.0996515	5.41651	1.10675e-07	1.11781e-06	PATZ1_ChIP-seq	Brain_Hypothalamus	315	51	366	2	TRUE
DNACipher-Enformer	0.0225403	5.17592	3.7579e-07	1.9464e-06	PBX3_ChIP-seq	Brain_Hypothalamus	315	51	366	2	TRUE
DNACipher-Enformer	0.0217211	4.49054	9.5501e-06	1.43964e-05	PHF8_ChIP-seq	Brain_Hypothalamus	315	51	366	2	TRUE
DNACipher-Enformer	0.0570059	5.44061	9.76837e-08	1.03853e-06	PKNOX1_ChIP-seq	Brain_Hypothalamus	315	51	366	2	TRUE
DNACipher-Enformer	0.0142911	4.14718	4.19249e-05	5.1956e-05	POLR2A_ChIP-seq	Brain_Hypothalamus	315	51	366	2	TRUE
DNACipher-Enformer	0.0322963	4.85603	1.78143e-06	4.04324e-06	POLR2AphosphoS2_ChIP-seq	Brain_Hypothalamus	315	51	366	2	TRUE
DNACipher-Enformer	0.0670097	5.87029	9.80071e-09	4.94936e-07	POLR2AphosphoS5_ChIP-seq	Brain_Hypothalamus	315	51	366	2	TRUE
DNACipher-Enformer	0.0973422	5.70879	2.3634e-08	9.04743e-07	PRDM10_ChIP-seq	Brain_Hypothalamus	315	51	366	2	TRUE
DNACipher-Enformer	0.0129102	4.18804	3.53355e-05	4.48916e-05	PRDM15_ChIP-seq	Brain_Hypothalamus	315	51	366	2	TRUE
DNACipher-Enformer	0.0275996	5.44515	9.54062e-08	1.03853e-06	PRDM1_ChIP-seq	Brain_Hypothalamus	315	51	366	2	TRUE
DNACipher-Enformer	0.00469546	4.59869	5.87558e-06	9.80881e-06	PREB_ChIP-seq	Brain_Hypothalamus	315	51	366	2	TRUE
DNACipher-Enformer	0.0845042	5.05004	6.99869e-07	2.35622e-06	RAD21_ChIP-seq	Brain_Hypothalamus	315	51	366	2	TRUE
DNACipher-Enformer	0.0128431	4.98048	9.81647e-07	2.79286e-06	RAD51_ChIP-seq	Brain_Hypothalamus	315	51	366	2	TRUE
DNACipher-Enformer	0.0141438	5.32437	1.77681e-07	1.43566e-06	RCOR1_ChIP-seq	Brain_Hypothalamus	315	51	366	2	TRUE
DNACipher-Enformer	0.00313786	4.23234	2.93106e-05	3.79534e-05	RELA_ChIP-seq	Brain_Hypothalamus	315	51	366	2	TRUE
DNACipher-Enformer	0.0184921	4.25286	2.68644e-05	3.54681e-05	REST_ChIP-seq	Brain_Hypothalamus	315	51	366	2	TRUE
DNACipher-Enformer	0.0182563	5.14888	4.29938e-07	2.02541e-06	RFX5_ChIP-seq	Brain_Hypothalamus	315	51	366	2	TRUE
DNACipher-Enformer	0.0385258	5.24398	2.67121e-07	1.7406e-06	RXRA_ChIP-seq	Brain_Hypothalamus	315	51	366	2	TRUE
DNACipher-Enformer	0.0169721	2.47112	0.0139261	0.0142796	SETDB1_ChIP-seq	Brain_Hypothalamus	315	51	366	2	TRUE
DNACipher-Enformer	0.0450551	4.95237	1.12428e-06	2.9711e-06	SIN3A_ChIP-seq	Brain_Hypothalamus	315	51	366	2	TRUE
DNACipher-Enformer	0.0251384	5.29317	2.08267e-07	1.55815e-06	SMAD3_ChIP-seq	Brain_Hypothalamus	315	51	366	2	TRUE
DNACipher-Enformer	0.0550242	5.64371	3.35144e-08	9.04743e-07	SMARCA5_ChIP-seq	Brain_Hypothalamus	315	51	366	2	TRUE
DNACipher-Enformer	0.00208237	4.40335	1.40314e-05	2.01017e-05	SMARCC2_ChIP-seq	Brain_Hypothalamus	315	51	366	2	TRUE
DNACipher-Enformer	0.0470622	4.69737	3.74112e-06	6.80816e-06	SMC3_ChIP-seq	Brain_Hypothalamus	315	51	366	2	TRUE
DNACipher-Enformer	0.0558826	5.18052	3.67264e-07	1.9464e-06	SP1_ChIP-seq	Brain_Hypothalamus	315	51	366	2	TRUE
DNACipher-Enformer	0.0572416	4.76356	2.7518e-06	5.39673e-06	SPI1_ChIP-seq	Brain_Hypothalamus	315	51	366	2	TRUE
DNACipher-Enformer	0.00924433	4.10944	4.90391e-05	6.00358e-05	SREBF1_ChIP-seq	Brain_Hypothalamus	315	51	366	2	TRUE
DNACipher-Enformer	0.00427837	2.92948	0.00360929	0.00381716	SREBF2_ChIP-seq	Brain_Hypothalamus	315	51	366	2	TRUE
DNACipher-Enformer	0.0206184	4.98789	9.4709e-07	2.75468e-06	SRF_ChIP-seq	Brain_Hypothalamus	315	51	366	2	TRUE
DNACipher-Enformer	0.00556844	4.97634	1.00149e-06	2.80973e-06	STAT6_ChIP-seq	Brain_Hypothalamus	315	51	366	2	TRUE
DNACipher-Enformer	0.00565981	1.56277	0.118976	0.120166	SUZ12_ChIP-seq	Brain_Hypothalamus	315	51	366	2	FALSE
DNACipher-Enformer	0.0343757	4.23421	2.90792e-05	3.78967e-05	TAF1_ChIP-seq	Brain_Hypothalamus	315	51	366	2	TRUE
DNACipher-Enformer	0.0232834	4.89487	1.48099e-06	3.56144e-06	TARDBP_ChIP-seq	Brain_Hypothalamus	315	51	366	2	TRUE
DNACipher-Enformer	0.045089	4.64079	4.85099e-06	8.52086e-06	TBP_ChIP-seq	Brain_Hypothalamus	315	51	366	2	TRUE
DNACipher-Enformer	0.0452632	5.4672	8.50663e-08	1.03853e-06	TCF12_ChIP-seq	Brain_Hypothalamus	315	51	366	2	TRUE
DNACipher-Enformer	0.0161207	4.73745	3.10752e-06	5.75889e-06	TCF3_ChIP-seq	Brain_Hypothalamus	315	51	366	2	TRUE
DNACipher-Enformer	0.0227137	5.08106	6.01122e-07	2.23818e-06	TCF7L2_ChIP-seq	Brain_Hypothalamus	315	51	366	2	TRUE
DNACipher-Enformer	0.0137934	5.311	1.90209e-07	1.47778e-06	TCF7_ChIP-seq	Brain_Hypothalamus	315	51	366	2	TRUE
DNACipher-Enformer	0.0310152	5.49511	7.3532e-08	1.03853e-06	TEAD4_ChIP-seq	Brain_Hypothalamus	315	51	366	2	TRUE
DNACipher-Enformer	0.0262568	4.74852	2.95165e-06	5.62484e-06	TRIM22_ChIP-seq	Brain_Hypothalamus	315	51	366	2	TRUE
DNACipher-Enformer	0.00558336	3.50743	0.000509065	0.000552856	UBTF_ChIP-seq	Brain_Hypothalamus	315	51	366	2	TRUE
DNACipher-Enformer	0.0265502	4.95085	1.13255e-06	2.9711e-06	USF1_ChIP-seq	Brain_Hypothalamus	315	51	366	2	TRUE
DNACipher-Enformer	0.013961	4.78328	2.50952e-06	5.17268e-06	USF2_ChIP-seq	Brain_Hypothalamus	315	51	366	2	TRUE
DNACipher-Enformer	0.00166582	2.86362	0.00443096	0.00461368	YBX1_ChIP-seq	Brain_Hypothalamus	315	51	366	2	TRUE
DNACipher-Enformer	0.0303771	5.06896	6.37922e-07	2.23973e-06	YY1_ChIP-seq	Brain_Hypothalamus	315	51	366	2	TRUE
DNACipher-Enformer	0.0305012	4.82637	2.04956e-06	4.54957e-06	ZBTB11_ChIP-seq	Brain_Hypothalamus	315	51	366	2	TRUE
DNACipher-Enformer	0.00400318	4.51138	8.7032e-06	1.35752e-05	ZBTB1_ChIP-seq	Brain_Hypothalamus	315	51	366	2	TRUE
DNACipher-Enformer	0.0171893	4.93141	1.24348e-06	3.19061e-06	ZBTB21_ChIP-seq	Brain_Hypothalamus	315	51	366	2	TRUE
DNACipher-Enformer	0.0492952	4.77517	2.60657e-06	5.21314e-06	ZBTB26_ChIP-seq	Brain_Hypothalamus	315	51	366	2	TRUE
DNACipher-Enformer	0.0195819	4.62966	5.10372e-06	8.8875e-06	ZBTB33_ChIP-seq	Brain_Hypothalamus	315	51	366	2	TRUE
DNACipher-Enformer	0.0297511	4.88635	1.5424e-06	3.5812e-06	ZBTB40_ChIP-seq	Brain_Hypothalamus	315	51	366	2	TRUE
DNACipher-Enformer	0.00688273	4.31462	2.06245e-05	2.81496e-05	ZBTB7A_ChIP-seq	Brain_Hypothalamus	315	51	366	2	TRUE
DNACipher-Enformer	0.0513787	4.89015	1.51471e-06	3.56453e-06	ZBTB8A_ChIP-seq	Brain_Hypothalamus	315	51	366	2	TRUE
DNACipher-Enformer	0.00676778	4.58623	6.21657e-06	1.02093e-05	ZFP36_ChIP-seq	Brain_Hypothalamus	315	51	366	2	TRUE
DNACipher-Enformer	0.0323663	4.88261	1.5701e-06	3.60408e-06	ZFX_ChIP-seq	Brain_Hypothalamus	315	51	366	2	TRUE
DNACipher-Enformer	0.0181462	4.78757	2.45968e-06	5.15084e-06	ZHX1_ChIP-seq	Brain_Hypothalamus	315	51	366	2	TRUE
DNACipher-Enformer	0.0131674	5.07141	6.30292e-07	2.23973e-06	ZKSCAN1_ChIP-seq	Brain_Hypothalamus	315	51	366	2	TRUE
DNACipher-Enformer	0.015065	4.96173	1.07469e-06	2.93362e-06	ZNF121_ChIP-seq	Brain_Hypothalamus	315	51	366	2	TRUE
DNACipher-Enformer	0.00333492	3.62558	0.00032939	0.000361613	ZNF138_ChIP-seq	Brain_Hypothalamus	315	51	366	2	TRUE
DNACipher-Enformer	0.0429367	5.39653	1.22706e-07	1.18031e-06	ZNF143_ChIP-seq	Brain_Hypothalamus	315	51	366	2	TRUE
DNACipher-Enformer	0.00408208	4.72224	3.33484e-06	6.12399e-06	ZNF146_ChIP-seq	Brain_Hypothalamus	315	51	366	2	TRUE
DNACipher-Enformer	0.00976756	4.89768	1.46131e-06	3.56144e-06	ZNF184_ChIP-seq	Brain_Hypothalamus	315	51	366	2	TRUE
DNACipher-Enformer	0.0287874	4.82204	2.09177e-06	4.5928e-06	ZNF217_ChIP-seq	Brain_Hypothalamus	315	51	366	2	TRUE
DNACipher-Enformer	0.0195054	4.93068	1.24781e-06	3.19061e-06	ZNF24_ChIP-seq	Brain_Hypothalamus	315	51	366	2	TRUE
DNACipher-Enformer	0.0392299	4.74023	3.06769e-06	5.73771e-06	ZNF263_ChIP-seq	Brain_Hypothalamus	315	51	366	2	TRUE
DNACipher-Enformer	0.00119367	3.1095	0.00202173	0.00214942	ZNF274_ChIP-seq	Brain_Hypothalamus	315	51	366	2	TRUE
DNACipher-Enformer	0.0119215	4.5641	6.87001e-06	1.10138e-05	ZNF317_ChIP-seq	Brain_Hypothalamus	315	51	366	2	TRUE
DNACipher-Enformer	0.00428079	5.02047	8.08502e-07	2.57716e-06	ZNF331_ChIP-seq	Brain_Hypothalamus	315	51	366	2	TRUE
DNACipher-Enformer	0.0430631	5.87893	9.34486e-09	4.94936e-07	ZNF384_ChIP-seq	Brain_Hypothalamus	315	51	366	2	TRUE
DNACipher-Enformer	0.0201081	4.99828	9.0056e-07	2.73155e-06	ZNF639_ChIP-seq	Brain_Hypothalamus	315	51	366	2	TRUE
DNACipher-Enformer	0.00133578	3.12733	0.00190604	0.00203714	ZNF707_ChIP-seq	Brain_Hypothalamus	315	51	366	2	TRUE
DNACipher-Enformer	0.00386032	3.71884	0.000231679	0.000258559	ZZZ3_ChIP-seq	Brain_Hypothalamus	315	51	366	2	TRUE
DNACipher-Enformer	0.661888	4.12646	4.56999e-05	5.62889e-05	minus strand polyA minus RNA-seq	Brain_Hypothalamus	315	51	366	2	TRUE
DNACipher-Enformer	0.625299	4.42545	1.27347e-05	1.85065e-05	minus strand polyA plus RNA-seq	Brain_Hypothalamus	315	51	366	2	TRUE
DNACipher-Enformer	1.15299	3.90773	0.000111085	0.00012896	minus strand total RNA-seq	Brain_Hypothalamus	315	51	366	2	TRUE
DNACipher-Enformer	0.694558	5.67652	2.81149e-08	9.04743e-07	plus strand polyA minus RNA-seq	Brain_Hypothalamus	315	51	366	2	TRUE
DNACipher-Enformer	0.672527	5.60377	4.14625e-08	9.04743e-07	plus strand polyA plus RNA-seq	Brain_Hypothalamus	315	51	366	2	TRUE
DNACipher-Enformer	1.09394	4.52483	8.19529e-06	1.3035e-05	plus strand total RNA-seq	Brain_Hypothalamus	315	51	366	2	TRUE
DNACipher-Enformer	0.770684	3.94442	9.59763e-05	0.000113376	signal of polyA plus RNA-seq	Brain_Hypothalamus	315	51	366	2	TRUE
DNACipher-Enformer	0.00335135	2.23203	0.0261801	0.02971	AFF4_ChIP-seq	Brain_Nucleus_accumbens_basal_ganglia	322	70	392	2	TRUE
DNACipher-Enformer	0.01977	3.84466	0.000140931	0.000880009	ARID3A_ChIP-seq	Brain_Nucleus_accumbens_basal_ganglia	322	70	392	2	TRUE
DNACipher-Enformer	0.00778263	3.53857	0.000450791	0.00140092	ARNT_ChIP-seq	Brain_Nucleus_accumbens_basal_ganglia	322	70	392	2	TRUE
DNACipher-Enformer	0.0187416	2.831	0.00488063	0.00735736	ASH2L_ChIP-seq	Brain_Nucleus_accumbens_basal_ganglia	322	70	392	2	TRUE
DNACipher-Enformer	0.0514458	4.01254	7.20252e-05	0.000839486	ATAC-seq	Brain_Nucleus_accumbens_basal_ganglia	322	70	392	2	TRUE
DNACipher-Enformer	0.00345793	3.39195	0.000764956	0.00193151	ATF1_ChIP-seq	Brain_Nucleus_accumbens_basal_ganglia	322	70	392	2	TRUE
DNACipher-Enformer	0.00695574	3.97362	8.43325e-05	0.000839486	ATF2_ChIP-seq	Brain_Nucleus_accumbens_basal_ganglia	322	70	392	2	TRUE
DNACipher-Enformer	0.00315227	3.74298	0.000209207	0.000880412	ATF3_ChIP-seq	Brain_Nucleus_accumbens_basal_ganglia	322	70	392	2	TRUE
DNACipher-Enformer	0.00160837	2.91476	0.0037649	0.00609697	ATF6_ChIP-seq	Brain_Nucleus_accumbens_basal_ganglia	322	70	392	2	TRUE
DNACipher-Enformer	0.0126479	3.2322	0.00133286	0.00286424	ATF7_ChIP-seq	Brain_Nucleus_accumbens_basal_ganglia	322	70	392	2	TRUE
DNACipher-Enformer	0.0116188	2.97025	0.00315961	0.00541961	BACH1_ChIP-seq	Brain_Nucleus_accumbens_basal_ganglia	322	70	392	2	TRUE
DNACipher-Enformer	0.00671745	3.6429	0.000306004	0.00116628	BCL11A_ChIP-seq	Brain_Nucleus_accumbens_basal_ganglia	322	70	392	2	TRUE
DNACipher-Enformer	0.00513657	2.79962	0.00537057	0.00786127	BHLHE40_ChIP-seq	Brain_Nucleus_accumbens_basal_ganglia	322	70	392	2	TRUE
DNACipher-Enformer	0.0102974	3.79986	0.000167907	0.000880009	BMI1_ChIP-seq	Brain_Nucleus_accumbens_basal_ganglia	322	70	392	2	TRUE
DNACipher-Enformer	0.000830234	2.44484	0.0149333	0.0183935	BRCA1_ChIP-seq	Brain_Nucleus_accumbens_basal_ganglia	322	70	392	2	TRUE
DNACipher-Enformer	0.00611101	2.98536	0.003011	0.0052433	CBFB_ChIP-seq	Brain_Nucleus_accumbens_basal_ganglia	322	70	392	2	TRUE
DNACipher-Enformer	0.0154596	3.65217	0.000295523	0.00116628	CBX3_ChIP-seq	Brain_Nucleus_accumbens_basal_ganglia	322	70	392	2	TRUE
DNACipher-Enformer	0.0114021	3.6218	0.000331195	0.00121639	CBX5_ChIP-seq	Brain_Nucleus_accumbens_basal_ganglia	322	70	392	2	TRUE
DNACipher-Enformer	0.0125661	3.81777	0.000156585	0.000880009	CEBPB_ChIP-seq	Brain_Nucleus_accumbens_basal_ganglia	322	70	392	2	TRUE
DNACipher-Enformer	0.0191252	2.59132	0.00991973	0.0128448	CHD1_ChIP-seq	Brain_Nucleus_accumbens_basal_ganglia	322	70	392	2	TRUE
DNACipher-Enformer	0.0145708	3.03523	0.00256474	0.00473995	CHD2_ChIP-seq	Brain_Nucleus_accumbens_basal_ganglia	322	70	392	2	TRUE
DNACipher-Enformer	0.0022047	3.77451	0.000185254	0.000880009	CHD4_ChIP-seq	Brain_Nucleus_accumbens_basal_ganglia	322	70	392	2	TRUE
DNACipher-Enformer	0.00234711	2.07225	0.038899	0.0427043	CREB1_ChIP-seq	Brain_Nucleus_accumbens_basal_ganglia	322	70	392	2	TRUE
DNACipher-Enformer	0.0397448	3.9921	7.82574e-05	0.000839486	CREM_ChIP-seq	Brain_Nucleus_accumbens_basal_ganglia	322	70	392	2	TRUE
DNACipher-Enformer	0.0199352	3.3601	0.000855985	0.00205844	CTBP1_ChIP-seq	Brain_Nucleus_accumbens_basal_ganglia	322	70	392	2	TRUE
DNACipher-Enformer	0.0384134	1.6912	0.0915976	0.0963683	CTCF_ChIP-seq	Brain_Nucleus_accumbens_basal_ganglia	322	70	392	2	FALSE
DNACipher-Enformer	0.132872	3.92905	0.000100867	0.000839486	DNase-seq	Brain_Nucleus_accumbens_basal_ganglia	322	70	392	2	TRUE
DNACipher-Enformer	0.0290502	3.59672	0.000363658	0.0012786	DPF2_ChIP-seq	Brain_Nucleus_accumbens_basal_ganglia	322	70	392	2	TRUE
DNACipher-Enformer	0.0110946	2.45069	0.0146966	0.0183254	E2F1_ChIP-seq	Brain_Nucleus_accumbens_basal_ganglia	322	70	392	2	TRUE
DNACipher-Enformer	0.00628363	2.81943	0.00505628	0.0074574	E2F4_ChIP-seq	Brain_Nucleus_accumbens_basal_ganglia	322	70	392	2	TRUE
DNACipher-Enformer	0.0118092	2.58167	0.0101965	0.0131191	E2F5_ChIP-seq	Brain_Nucleus_accumbens_basal_ganglia	322	70	392	2	TRUE
DNACipher-Enformer	0.0025941	1.94155	0.0529109	0.0568511	E2F8_ChIP-seq	Brain_Nucleus_accumbens_basal_ganglia	322	70	392	2	FALSE
DNACipher-Enformer	0.00178865	2.15581	0.03171	0.0351946	EGR1_ChIP-seq	Brain_Nucleus_accumbens_basal_ganglia	322	70	392	2	TRUE
DNACipher-Enformer	0.00430047	2.24276	0.0254732	0.0292363	ELF1_ChIP-seq	Brain_Nucleus_accumbens_basal_ganglia	322	70	392	2	TRUE
DNACipher-Enformer	0.0027362	2.66784	0.00795236	0.0107092	ELF4_ChIP-seq	Brain_Nucleus_accumbens_basal_ganglia	322	70	392	2	TRUE
DNACipher-Enformer	0.00288491	1.92405	0.0550761	0.0588645	ELK1_ChIP-seq	Brain_Nucleus_accumbens_basal_ganglia	322	70	392	2	FALSE
DNACipher-Enformer	0.000596807	1.35282	0.176898	0.179565	ELK4_ChIP-seq	Brain_Nucleus_accumbens_basal_ganglia	322	70	392	2	FALSE
DNACipher-Enformer	0.0188572	3.88243	0.000121429	0.000880009	EP300_ChIP-seq	Brain_Nucleus_accumbens_basal_ganglia	322	70	392	2	TRUE
DNACipher-Enformer	0.00777726	2.75692	0.00610902	0.00881444	ESRRA_ChIP-seq	Brain_Nucleus_accumbens_basal_ganglia	322	70	392	2	TRUE
DNACipher-Enformer	0.00617515	2.19253	0.0289314	0.0326488	ETS1_ChIP-seq	Brain_Nucleus_accumbens_basal_ganglia	322	70	392	2	TRUE
DNACipher-Enformer	0.00439214	3.98861	7.93734e-05	0.000839486	ETV6_ChIP-seq	Brain_Nucleus_accumbens_basal_ganglia	322	70	392	2	TRUE
DNACipher-Enformer	0.00503707	1.79686	0.0731309	0.0773426	EZH2_ChIP-seq	Brain_Nucleus_accumbens_basal_ganglia	322	70	392	2	FALSE
DNACipher-Enformer	0.00317119	2.08334	0.0378715	0.0418035	EZH2phosphoT487_ChIP-seq	Brain_Nucleus_accumbens_basal_ganglia	322	70	392	2	TRUE
DNACipher-Enformer	0.00228089	4.47605	9.99464e-06	0.000660842	FOSL1_ChIP-seq	Brain_Nucleus_accumbens_basal_ganglia	322	70	392	2	TRUE
DNACipher-Enformer	0.0185883	3.57557	0.000393339	0.00134668	FOSL2_ChIP-seq	Brain_Nucleus_accumbens_basal_ganglia	322	70	392	2	TRUE
DNACipher-Enformer	0.0290953	3.51449	0.000492317	0.00143818	FOS_ChIP-seq	Brain_Nucleus_accumbens_basal_ganglia	322	70	392	2	TRUE
DNACipher-Enformer	0.0496709	3.16873	0.00165182	0.00337037	FOXA1_ChIP-seq	Brain_Nucleus_accumbens_basal_ganglia	322	70	392	2	TRUE
DNACipher-Enformer	0.00271635	3.2887	0.00109796	0.00254928	FOXJ3_ChIP-seq	Brain_Nucleus_accumbens_basal_ganglia	322	70	392	2	TRUE
DNACipher-Enformer	0.0194089	3.39572	0.000754804	0.00193001	FOXK1_ChIP-seq	Brain_Nucleus_accumbens_basal_ganglia	322	70	392	2	TRUE
DNACipher-Enformer	0.00223834	2.50147	0.0127769	0.0161308	FOXK2_ChIP-seq	Brain_Nucleus_accumbens_basal_ganglia	322	70	392	2	TRUE
DNACipher-Enformer	0.0107159	4.73754	3.03492e-06	0.000306527	FOXM1_ChIP-seq	Brain_Nucleus_accumbens_basal_ganglia	322	70	392	2	TRUE
DNACipher-Enformer	0.0225251	2.82645	0.00494897	0.00740512	FOXP1_ChIP-seq	Brain_Nucleus_accumbens_basal_ganglia	322	70	392	2	TRUE
DNACipher-Enformer	0.00412764	2.18314	0.0296209	0.0332412	GABPA_ChIP-seq	Brain_Nucleus_accumbens_basal_ganglia	322	70	392	2	TRUE
DNACipher-Enformer	0.0119841	2.71826	0.00685538	0.00966041	GABPB1_ChIP-seq	Brain_Nucleus_accumbens_basal_ganglia	322	70	392	2	TRUE
DNACipher-Enformer	0.032319	3.75588	0.000199072	0.000880009	GATA2_ChIP-seq	Brain_Nucleus_accumbens_basal_ganglia	322	70	392	2	TRUE
DNACipher-Enformer	0.0288841	3.99014	7.88834e-05	0.000839486	GATA3_ChIP-seq	Brain_Nucleus_accumbens_basal_ganglia	322	70	392	2	TRUE
DNACipher-Enformer	0.0091497	2.4237	0.0158173	0.0191323	GATAD2B_ChIP-seq	Brain_Nucleus_accumbens_basal_ganglia	322	70	392	2	TRUE
DNACipher-Enformer	0.007548	2.41638	0.016134	0.0193575	GTF2F1_ChIP-seq	Brain_Nucleus_accumbens_basal_ganglia	322	70	392	2	TRUE
DNACipher-Enformer	0.0231232	3.77968	0.000181585	0.000880009	H2AFZ_ChIP-seq	Brain_Nucleus_accumbens_basal_ganglia	322	70	392	2	TRUE
DNACipher-Enformer	0.0170053	2.88217	0.00416798	0.00637827	H2AK5ac_ChIP-seq	Brain_Nucleus_accumbens_basal_ganglia	322	70	392	2	TRUE
DNACipher-Enformer	0.0144382	3.87096	0.000127061	0.000880009	H2BK120ac_ChIP-seq	Brain_Nucleus_accumbens_basal_ganglia	322	70	392	2	TRUE
DNACipher-Enformer	0.0182578	3.92164	0.000103897	0.000839486	H2BK12ac_ChIP-seq	Brain_Nucleus_accumbens_basal_ganglia	322	70	392	2	TRUE
DNACipher-Enformer	0.00952697	3.56458	0.000409655	0.00134917	H2BK15ac_ChIP-seq	Brain_Nucleus_accumbens_basal_ganglia	322	70	392	2	TRUE
DNACipher-Enformer	0.0109086	4.9257	1.24415e-06	0.000251318	H2BK20ac_ChIP-seq	Brain_Nucleus_accumbens_basal_ganglia	322	70	392	2	TRUE
DNACipher-Enformer	0.0362896	4.02231	6.92156e-05	0.000839486	H3F3A_ChIP-seq	Brain_Nucleus_accumbens_basal_ganglia	322	70	392	2	TRUE
DNACipher-Enformer	0.0327953	2.86531	0.00439152	0.00666983	H3K14ac_ChIP-seq	Brain_Nucleus_accumbens_basal_ganglia	322	70	392	2	TRUE
DNACipher-Enformer	0.00736074	1.34469	0.179507	0.181303	H3K23ac_ChIP-seq	Brain_Nucleus_accumbens_basal_ganglia	322	70	392	2	FALSE
DNACipher-Enformer	0.129521	3.76345	0.000193345	0.000880009	H3K27ac_ChIP-seq	Brain_Nucleus_accumbens_basal_ganglia	322	70	392	2	TRUE
DNACipher-Enformer	0.0372409	1.43684	0.151565	0.155412	H3K27me3_ChIP-seq	Brain_Nucleus_accumbens_basal_ganglia	322	70	392	2	FALSE
DNACipher-Enformer	0.218336	3.45367	0.000613668	0.00164297	H3K36me3_ChIP-seq	Brain_Nucleus_accumbens_basal_ganglia	322	70	392	2	TRUE
DNACipher-Enformer	0.114002	3.76746	0.000190374	0.000880009	H3K4me1_ChIP-seq	Brain_Nucleus_accumbens_basal_ganglia	322	70	392	2	TRUE
DNACipher-Enformer	0.0864777	3.93536	9.83529e-05	0.000839486	H3K4me2_ChIP-seq	Brain_Nucleus_accumbens_basal_ganglia	322	70	392	2	TRUE
DNACipher-Enformer	0.0767984	3.56566	0.000408013	0.00134917	H3K4me3_ChIP-seq	Brain_Nucleus_accumbens_basal_ganglia	322	70	392	2	TRUE
DNACipher-Enformer	0.0202297	1.95097	0.0517768	0.0559301	H3K79me1_ChIP-seq	Brain_Nucleus_accumbens_basal_ganglia	322	70	392	2	FALSE
DNACipher-Enformer	0.0182807	0.469484	0.638986	0.638986	H3K79me2_ChIP-seq	Brain_Nucleus_accumbens_basal_ganglia	322	70	392	2	FALSE
DNACipher-Enformer	0.0284267	2.56407	0.0107191	0.0137041	H3K9ac_ChIP-seq	Brain_Nucleus_accumbens_basal_ganglia	322	70	392	2	TRUE
DNACipher-Enformer	0.00109072	3.15838	0.00171006	0.00338659	H3K9me2_ChIP-seq	Brain_Nucleus_accumbens_basal_ganglia	322	70	392	2	TRUE
DNACipher-Enformer	0.0376304	1.13854	0.255595	0.256866	H3K9me3_ChIP-seq	Brain_Nucleus_accumbens_basal_ganglia	322	70	392	2	FALSE
DNACipher-Enformer	0.012687	1.48665	0.137914	0.142136	H4K20me1_ChIP-seq	Brain_Nucleus_accumbens_basal_ganglia	322	70	392	2	FALSE
DNACipher-Enformer	0.0153004	2.59921	0.0096984	0.0127213	H4K5ac_ChIP-seq	Brain_Nucleus_accumbens_basal_ganglia	322	70	392	2	TRUE
DNACipher-Enformer	0.0178628	2.93529	0.00352962	0.00589242	H4K91ac_ChIP-seq	Brain_Nucleus_accumbens_basal_ganglia	322	70	392	2	TRUE
DNACipher-Enformer	0.00652977	2.33892	0.0198439	0.0230372	HCFC1_ChIP-seq	Brain_Nucleus_accumbens_basal_ganglia	322	70	392	2	TRUE
DNACipher-Enformer	0.00499972	2.42701	0.0156759	0.0191022	HDAC2_ChIP-seq	Brain_Nucleus_accumbens_basal_ganglia	322	70	392	2	TRUE
DNACipher-Enformer	0.00149754	2.64454	0.00851062	0.0113851	HDAC6_ChIP-seq	Brain_Nucleus_accumbens_basal_ganglia	322	70	392	2	TRUE
DNACipher-Enformer	0.0122525	2.81934	0.00505774	0.0074574	HDGF_ChIP-seq	Brain_Nucleus_accumbens_basal_ganglia	322	70	392	2	TRUE
DNACipher-Enformer	0.0372493	2.71673	0.00688663	0.00966041	HMGXB4_ChIP-seq	Brain_Nucleus_accumbens_basal_ganglia	322	70	392	2	TRUE
DNACipher-Enformer	0.0018529	3.37728	0.00080572	0.00198482	HOXA7_ChIP-seq	Brain_Nucleus_accumbens_basal_ganglia	322	70	392	2	TRUE
DNACipher-Enformer	0.0045071	3.95261	9.17763e-05	0.000839486	IKZF1_ChIP-seq	Brain_Nucleus_accumbens_basal_ganglia	322	70	392	2	TRUE
DNACipher-Enformer	0.000793957	2.00346	0.0458196	0.05003	IRF3_ChIP-seq	Brain_Nucleus_accumbens_basal_ganglia	322	70	392	2	FALSE
DNACipher-Enformer	0.0266544	4.02563	6.82869e-05	0.000839486	JUNB_ChIP-seq	Brain_Nucleus_accumbens_basal_ganglia	322	70	392	2	TRUE
DNACipher-Enformer	0.0133999	3.61467	0.000340132	0.0012269	JUND_ChIP-seq	Brain_Nucleus_accumbens_basal_ganglia	322	70	392	2	TRUE
DNACipher-Enformer	0.0125045	3.50603	0.000507744	0.00143818	JUN_ChIP-seq	Brain_Nucleus_accumbens_basal_ganglia	322	70	392	2	TRUE
DNACipher-Enformer	0.0187288	2.69126	0.00742466	0.0100656	KAT7_ChIP-seq	Brain_Nucleus_accumbens_basal_ganglia	322	70	392	2	TRUE
DNACipher-Enformer	0.0109709	3.55731	0.00042078	0.00134917	KDM1A_ChIP-seq	Brain_Nucleus_accumbens_basal_ganglia	322	70	392	2	TRUE
DNACipher-Enformer	0.00313998	1.66267	0.0971824	0.10119	KDM5A_ChIP-seq	Brain_Nucleus_accumbens_basal_ganglia	322	70	392	2	FALSE
DNACipher-Enformer	0.00526474	2.38109	0.0177409	0.020957	KLF16_ChIP-seq	Brain_Nucleus_accumbens_basal_ganglia	322	70	392	2	TRUE
DNACipher-Enformer	0.00667443	2.35408	0.0190639	0.022389	LARP7_ChIP-seq	Brain_Nucleus_accumbens_basal_ganglia	322	70	392	2	TRUE
DNACipher-Enformer	0.00420634	3.92226	0.000103643	0.000839486	MAFK_ChIP-seq	Brain_Nucleus_accumbens_basal_ganglia	322	70	392	2	TRUE
DNACipher-Enformer	0.0340442	3.74727	0.000205785	0.000880412	MAX_ChIP-seq	Brain_Nucleus_accumbens_basal_ganglia	322	70	392	2	TRUE
DNACipher-Enformer	0.0208954	2.61694	0.00921711	0.0122491	MAZ_ChIP-seq	Brain_Nucleus_accumbens_basal_ganglia	322	70	392	2	TRUE
DNACipher-Enformer	0.00664255	4.06621	5.7827e-05	0.000839486	MEF2A_ChIP-seq	Brain_Nucleus_accumbens_basal_ganglia	322	70	392	2	TRUE
DNACipher-Enformer	0.0199936	2.91408	0.00377288	0.00609697	MLLT1_ChIP-seq	Brain_Nucleus_accumbens_basal_ganglia	322	70	392	2	TRUE
DNACipher-Enformer	0.00404487	3.67351	0.000272655	0.00112401	MLX_ChIP-seq	Brain_Nucleus_accumbens_basal_ganglia	322	70	392	2	TRUE
DNACipher-Enformer	0.00696203	2.94213	0.0034543	0.00581473	MTA3_ChIP-seq	Brain_Nucleus_accumbens_basal_ganglia	322	70	392	2	TRUE
DNACipher-Enformer	0.0296646	2.931	0.00357759	0.00592355	MXI1_ChIP-seq	Brain_Nucleus_accumbens_basal_ganglia	322	70	392	2	TRUE
DNACipher-Enformer	0.0221559	3.17253	0.00163086	0.00336158	MYBL2_ChIP-seq	Brain_Nucleus_accumbens_basal_ganglia	322	70	392	2	TRUE
DNACipher-Enformer	0.0115782	3.02718	0.00263236	0.00479042	MYC_ChIP-seq	Brain_Nucleus_accumbens_basal_ganglia	322	70	392	2	TRUE
DNACipher-Enformer	0.0022492	3.47341	0.000571508	0.00158143	MYNN_ChIP-seq	Brain_Nucleus_accumbens_basal_ganglia	322	70	392	2	TRUE
DNACipher-Enformer	0.00810562	2.95968	0.00326751	0.00554653	NBN_ChIP-seq	Brain_Nucleus_accumbens_basal_ganglia	322	70	392	2	TRUE
DNACipher-Enformer	0.00874861	3.45165	0.000618147	0.00164297	NFATC3_ChIP-seq	Brain_Nucleus_accumbens_basal_ganglia	322	70	392	2	TRUE
DNACipher-Enformer	0.00366302	2.96963	0.00316591	0.00541961	NFE2L2_ChIP-seq	Brain_Nucleus_accumbens_basal_ganglia	322	70	392	2	TRUE
DNACipher-Enformer	0.0362673	4.32082	1.97511e-05	0.000664955	NFIC_ChIP-seq	Brain_Nucleus_accumbens_basal_ganglia	322	70	392	2	TRUE
DNACipher-Enformer	0.00182869	2.9227	0.00367224	0.00603083	NFRKB_ChIP-seq	Brain_Nucleus_accumbens_basal_ganglia	322	70	392	2	TRUE
DNACipher-Enformer	0.00254354	3.08653	0.00216972	0.00417413	NFXL1_ChIP-seq	Brain_Nucleus_accumbens_basal_ganglia	322	70	392	2	TRUE
DNACipher-Enformer	0.0019802	2.4265	0.0156979	0.0191022	NFYA_ChIP-seq	Brain_Nucleus_accumbens_basal_ganglia	322	70	392	2	TRUE
DNACipher-Enformer	0.005298	2.16884	0.0306984	0.0342601	NFYB_ChIP-seq	Brain_Nucleus_accumbens_basal_ganglia	322	70	392	2	TRUE
DNACipher-Enformer	0.0156189	3.03325	0.00258116	0.00473995	NONO_ChIP-seq	Brain_Nucleus_accumbens_basal_ganglia	322	70	392	2	TRUE
DNACipher-Enformer	0.00131686	3.09981	0.00207699	0.00403415	NR1H2_ChIP-seq	Brain_Nucleus_accumbens_basal_ganglia	322	70	392	2	TRUE
DNACipher-Enformer	0.00132984	3.17486	0.00161819	0.00336158	NR2C2_ChIP-seq	Brain_Nucleus_accumbens_basal_ganglia	322	70	392	2	TRUE
DNACipher-Enformer	0.0281766	3.46667	0.000585585	0.00159849	NR2F1_ChIP-seq	Brain_Nucleus_accumbens_basal_ganglia	322	70	392	2	TRUE
DNACipher-Enformer	0.030629	3.83376	0.000147088	0.000880009	NR2F2_ChIP-seq	Brain_Nucleus_accumbens_basal_ganglia	322	70	392	2	TRUE
DNACipher-Enformer	0.00254148	3.01053	0.00277752	0.00487878	NR3C1_ChIP-seq	Brain_Nucleus_accumbens_basal_ganglia	322	70	392	2	TRUE
DNACipher-Enformer	0.00339927	1.83269	0.0676105	0.0718806	NRF1_ChIP-seq	Brain_Nucleus_accumbens_basal_ganglia	322	70	392	2	FALSE
DNACipher-Enformer	0.0395203	2.73894	0.00644655	0.00923548	PATZ1_ChIP-seq	Brain_Nucleus_accumbens_basal_ganglia	322	70	392	2	TRUE
DNACipher-Enformer	0.0105746	3.66228	0.000284468	0.00114925	PBX3_ChIP-seq	Brain_Nucleus_accumbens_basal_ganglia	322	70	392	2	TRUE
DNACipher-Enformer	0.00640787	2.23959	0.0256803	0.0293075	PHF8_ChIP-seq	Brain_Nucleus_accumbens_basal_ganglia	322	70	392	2	TRUE
DNACipher-Enformer	0.0290234	3.83465	0.000146579	0.000880009	PKNOX1_ChIP-seq	Brain_Nucleus_accumbens_basal_ganglia	322	70	392	2	TRUE
DNACipher-Enformer	0.00389719	1.95234	0.0516131	0.0559301	POLR2A_ChIP-seq	Brain_Nucleus_accumbens_basal_ganglia	322	70	392	2	FALSE
DNACipher-Enformer	0.0136609	2.34654	0.0194484	0.0227085	POLR2AphosphoS2_ChIP-seq	Brain_Nucleus_accumbens_basal_ganglia	322	70	392	2	TRUE
DNACipher-Enformer	0.0317713	3.93626	9.79989e-05	0.000839486	POLR2AphosphoS5_ChIP-seq	Brain_Nucleus_accumbens_basal_ganglia	322	70	392	2	TRUE
DNACipher-Enformer	0.0508973	3.95006	9.27205e-05	0.000839486	PRDM10_ChIP-seq	Brain_Nucleus_accumbens_basal_ganglia	322	70	392	2	TRUE
DNACipher-Enformer	0.00482226	2.60363	0.00957628	0.0126432	PRDM15_ChIP-seq	Brain_Nucleus_accumbens_basal_ganglia	322	70	392	2	TRUE
DNACipher-Enformer	0.0201655	4.39355	1.43897e-05	0.000660842	PRDM1_ChIP-seq	Brain_Nucleus_accumbens_basal_ganglia	322	70	392	2	TRUE
DNACipher-Enformer	0.00195174	3.0185	0.00270712	0.00483934	PREB_ChIP-seq	Brain_Nucleus_accumbens_basal_ganglia	322	70	392	2	TRUE
DNACipher-Enformer	0.0508318	2.47775	0.0136439	0.0171184	RAD21_ChIP-seq	Brain_Nucleus_accumbens_basal_ganglia	322	70	392	2	TRUE
DNACipher-Enformer	0.00539256	3.23582	0.00131651	0.00285952	RAD51_ChIP-seq	Brain_Nucleus_accumbens_basal_ganglia	322	70	392	2	TRUE
DNACipher-Enformer	0.00657581	3.25046	0.00125226	0.00277973	RCOR1_ChIP-seq	Brain_Nucleus_accumbens_basal_ganglia	322	70	392	2	TRUE
DNACipher-Enformer	0.00173277	3.56072	0.000415519	0.00134917	RELA_ChIP-seq	Brain_Nucleus_accumbens_basal_ganglia	322	70	392	2	TRUE
DNACipher-Enformer	0.00731951	2.7031	0.00716999	0.00985264	REST_ChIP-seq	Brain_Nucleus_accumbens_basal_ganglia	322	70	392	2	TRUE
DNACipher-Enformer	0.00908826	3.30203	0.00104843	0.00246258	RFX5_ChIP-seq	Brain_Nucleus_accumbens_basal_ganglia	322	70	392	2	TRUE
DNACipher-Enformer	0.0233431	3.1971	0.0015014	0.00319244	RXRA_ChIP-seq	Brain_Nucleus_accumbens_basal_ganglia	322	70	392	2	TRUE
DNACipher-Enformer	0.00651094	1.3682	0.172037	0.175513	SETDB1_ChIP-seq	Brain_Nucleus_accumbens_basal_ganglia	322	70	392	2	FALSE
DNACipher-Enformer	0.0181249	2.72824	0.00665522	0.00946728	SIN3A_ChIP-seq	Brain_Nucleus_accumbens_basal_ganglia	322	70	392	2	TRUE
DNACipher-Enformer	0.0127919	3.53076	0.000463897	0.00140418	SMAD3_ChIP-seq	Brain_Nucleus_accumbens_basal_ganglia	322	70	392	2	TRUE
DNACipher-Enformer	0.0220901	2.77462	0.00579235	0.00841766	SMARCA5_ChIP-seq	Brain_Nucleus_accumbens_basal_ganglia	322	70	392	2	TRUE
DNACipher-Enformer	0.00163366	4.36424	1.63575e-05	0.000660842	SMARCC2_ChIP-seq	Brain_Nucleus_accumbens_basal_ganglia	322	70	392	2	TRUE
DNACipher-Enformer	0.0176837	1.50285	0.133686	0.138485	SMC3_ChIP-seq	Brain_Nucleus_accumbens_basal_ganglia	322	70	392	2	FALSE
DNACipher-Enformer	0.0250093	3.38406	0.000786631	0.00196172	SP1_ChIP-seq	Brain_Nucleus_accumbens_basal_ganglia	322	70	392	2	TRUE
DNACipher-Enformer	0.0750377	3.77405	0.000185592	0.000880009	SPI1_ChIP-seq	Brain_Nucleus_accumbens_basal_ganglia	322	70	392	2	TRUE
DNACipher-Enformer	0.00185942	1.68127	0.0935118	0.0978724	SREBF1_ChIP-seq	Brain_Nucleus_accumbens_basal_ganglia	322	70	392	2	FALSE
DNACipher-Enformer	0.00586995	3.1646	0.00167482	0.00338315	SREBF2_ChIP-seq	Brain_Nucleus_accumbens_basal_ganglia	322	70	392	2	TRUE
DNACipher-Enformer	0.00947221	3.75416	0.000200398	0.000880009	SRF_ChIP-seq	Brain_Nucleus_accumbens_basal_ganglia	322	70	392	2	TRUE
DNACipher-Enformer	0.00357079	3.81172	0.000160328	0.000880009	STAT6_ChIP-seq	Brain_Nucleus_accumbens_basal_ganglia	322	70	392	2	TRUE
DNACipher-Enformer	0.0029811	2.38403	0.0176015	0.0209147	SUZ12_ChIP-seq	Brain_Nucleus_accumbens_basal_ganglia	322	70	392	2	TRUE
DNACipher-Enformer	0.0116994	2.41498	0.0161951	0.0193575	TAF1_ChIP-seq	Brain_Nucleus_accumbens_basal_ganglia	322	70	392	2	TRUE
DNACipher-Enformer	0.010888	3.5034	0.000512619	0.00143818	TARDBP_ChIP-seq	Brain_Nucleus_accumbens_basal_ganglia	322	70	392	2	TRUE
DNACipher-Enformer	0.018279	3.01487	0.00273897	0.00485327	TBP_ChIP-seq	Brain_Nucleus_accumbens_basal_ganglia	322	70	392	2	TRUE
DNACipher-Enformer	0.0251524	3.82742	0.000150787	0.000880009	TCF12_ChIP-seq	Brain_Nucleus_accumbens_basal_ganglia	322	70	392	2	TRUE
DNACipher-Enformer	0.00625669	2.70692	0.00708951	0.00984265	TCF3_ChIP-seq	Brain_Nucleus_accumbens_basal_ganglia	322	70	392	2	TRUE
DNACipher-Enformer	0.0119012	3.78668	0.000176728	0.000880009	TCF7L2_ChIP-seq	Brain_Nucleus_accumbens_basal_ganglia	322	70	392	2	TRUE
DNACipher-Enformer	0.0112226	4.18527	3.52278e-05	0.000839486	TCF7_ChIP-seq	Brain_Nucleus_accumbens_basal_ganglia	322	70	392	2	TRUE
DNACipher-Enformer	0.0184926	4.06677	5.76935e-05	0.000839486	TEAD4_ChIP-seq	Brain_Nucleus_accumbens_basal_ganglia	322	70	392	2	TRUE
DNACipher-Enformer	0.0136148	3.07895	0.00222428	0.00423872	TRIM22_ChIP-seq	Brain_Nucleus_accumbens_basal_ganglia	322	70	392	2	TRUE
DNACipher-Enformer	0.00243475	2.2912	0.0224842	0.0259532	UBTF_ChIP-seq	Brain_Nucleus_accumbens_basal_ganglia	322	70	392	2	TRUE
DNACipher-Enformer	0.0113787	3.04318	0.00249948	0.00467496	USF1_ChIP-seq	Brain_Nucleus_accumbens_basal_ganglia	322	70	392	2	TRUE
DNACipher-Enformer	0.00499065	2.90819	0.0038432	0.00611281	USF2_ChIP-seq	Brain_Nucleus_accumbens_basal_ganglia	322	70	392	2	TRUE
DNACipher-Enformer	0.00301471	3.52967	0.000465742	0.00140418	YBX1_ChIP-seq	Brain_Nucleus_accumbens_basal_ganglia	322	70	392	2	TRUE
DNACipher-Enformer	0.0138503	3.0185	0.00270716	0.00483934	YY1_ChIP-seq	Brain_Nucleus_accumbens_basal_ganglia	322	70	392	2	TRUE
DNACipher-Enformer	0.0102101	2.50619	0.0126103	0.0160207	ZBTB11_ChIP-seq	Brain_Nucleus_accumbens_basal_ganglia	322	70	392	2	TRUE
DNACipher-Enformer	0.00178411	3.18984	0.00153864	0.00323755	ZBTB1_ChIP-seq	Brain_Nucleus_accumbens_basal_ganglia	322	70	392	2	TRUE
DNACipher-Enformer	0.00711971	3.30949	0.00102165	0.00242792	ZBTB21_ChIP-seq	Brain_Nucleus_accumbens_basal_ganglia	322	70	392	2	TRUE
DNACipher-Enformer	0.0202285	2.89455	0.00401039	0.00623153	ZBTB26_ChIP-seq	Brain_Nucleus_accumbens_basal_ganglia	322	70	392	2	TRUE
DNACipher-Enformer	0.00760306	2.44657	0.0148631	0.0183935	ZBTB33_ChIP-seq	Brain_Nucleus_accumbens_basal_ganglia	322	70	392	2	TRUE
DNACipher-Enformer	0.0111546	2.88707	0.00410492	0.00632973	ZBTB40_ChIP-seq	Brain_Nucleus_accumbens_basal_ganglia	322	70	392	2	TRUE
DNACipher-Enformer	0.00325178	2.90866	0.00383755	0.00611281	ZBTB7A_ChIP-seq	Brain_Nucleus_accumbens_basal_ganglia	322	70	392	2	TRUE
DNACipher-Enformer	0.0203848	2.89481	0.00400721	0.00623153	ZBTB8A_ChIP-seq	Brain_Nucleus_accumbens_basal_ganglia	322	70	392	2	TRUE
DNACipher-Enformer	0.00322512	3.25139	0.00124831	0.00277973	ZFP36_ChIP-seq	Brain_Nucleus_accumbens_basal_ganglia	322	70	392	2	TRUE
DNACipher-Enformer	0.0118745	2.59528	0.00980795	0.012782	ZFX_ChIP-seq	Brain_Nucleus_accumbens_basal_ganglia	322	70	392	2	TRUE
DNACipher-Enformer	0.00693168	2.70575	0.00711399	0.00984265	ZHX1_ChIP-seq	Brain_Nucleus_accumbens_basal_ganglia	322	70	392	2	TRUE
DNACipher-Enformer	0.00558199	2.90506	0.00388101	0.00612472	ZKSCAN1_ChIP-seq	Brain_Nucleus_accumbens_basal_ganglia	322	70	392	2	TRUE
DNACipher-Enformer	0.00739323	3.06519	0.00232669	0.00439244	ZNF121_ChIP-seq	Brain_Nucleus_accumbens_basal_ganglia	322	70	392	2	TRUE
DNACipher-Enformer	0.00284446	3.62382	0.000328706	0.00121639	ZNF138_ChIP-seq	Brain_Nucleus_accumbens_basal_ganglia	322	70	392	2	TRUE
DNACipher-Enformer	0.0192045	3.10469	0.00204385	0.00400832	ZNF143_ChIP-seq	Brain_Nucleus_accumbens_basal_ganglia	322	70	392	2	TRUE
DNACipher-Enformer	0.00199433	3.28481	0.00111278	0.00255433	ZNF146_ChIP-seq	Brain_Nucleus_accumbens_basal_ganglia	322	70	392	2	TRUE
DNACipher-Enformer	0.00483243	3.83757	0.000144908	0.000880009	ZNF184_ChIP-seq	Brain_Nucleus_accumbens_basal_ganglia	322	70	392	2	TRUE
DNACipher-Enformer	0.0254171	3.84602	0.000140181	0.000880009	ZNF217_ChIP-seq	Brain_Nucleus_accumbens_basal_ganglia	322	70	392	2	TRUE
DNACipher-Enformer	0.0082867	3.15911	0.0017059	0.00338659	ZNF24_ChIP-seq	Brain_Nucleus_accumbens_basal_ganglia	322	70	392	2	TRUE
DNACipher-Enformer	0.0175885	2.69936	0.00724947	0.00989455	ZNF263_ChIP-seq	Brain_Nucleus_accumbens_basal_ganglia	322	70	392	2	TRUE
DNACipher-Enformer	0.00158252	3.44019	0.000644097	0.00168971	ZNF274_ChIP-seq	Brain_Nucleus_accumbens_basal_ganglia	322	70	392	2	TRUE
DNACipher-Enformer	0.00581032	3.37365	0.000816099	0.00198617	ZNF317_ChIP-seq	Brain_Nucleus_accumbens_basal_ganglia	322	70	392	2	TRUE
DNACipher-Enformer	0.00248851	3.64424	0.000304472	0.00116628	ZNF331_ChIP-seq	Brain_Nucleus_accumbens_basal_ganglia	322	70	392	2	TRUE
DNACipher-Enformer	0.0225209	3.75571	0.000199209	0.000880009	ZNF384_ChIP-seq	Brain_Nucleus_accumbens_basal_ganglia	322	70	392	2	TRUE
DNACipher-Enformer	0.00867771	3.24033	0.00129639	0.00284643	ZNF639_ChIP-seq	Brain_Nucleus_accumbens_basal_ganglia	322	70	392	2	TRUE
DNACipher-Enformer	0.0015944	3.27795	0.00113944	0.00258616	ZNF707_ChIP-seq	Brain_Nucleus_accumbens_basal_ganglia	322	70	392	2	TRUE
DNACipher-Enformer	0.00356738	3.59417	0.000367123	0.0012786	ZZZ3_ChIP-seq	Brain_Nucleus_accumbens_basal_ganglia	322	70	392	2	TRUE
DNACipher-Enformer	0.39097	3.51934	0.000483673	0.00143679	minus strand polyA minus RNA-seq	Brain_Nucleus_accumbens_basal_ganglia	322	70	392	2	TRUE
DNACipher-Enformer	0.431013	4.0578	5.98599e-05	0.000839486	minus strand polyA plus RNA-seq	Brain_Nucleus_accumbens_basal_ganglia	322	70	392	2	TRUE
DNACipher-Enformer	0.638892	3.50771	0.000504639	0.00143818	minus strand total RNA-seq	Brain_Nucleus_accumbens_basal_ganglia	322	70	392	2	TRUE
DNACipher-Enformer	0.50074	3.85308	0.000136345	0.000880009	plus strand polyA minus RNA-seq	Brain_Nucleus_accumbens_basal_ganglia	322	70	392	2	TRUE
DNACipher-Enformer	0.562057	4.12451	4.54334e-05	0.000839486	plus strand polyA plus RNA-seq	Brain_Nucleus_accumbens_basal_ganglia	322	70	392	2	TRUE
DNACipher-Enformer	0.822111	3.41795	0.00069742	0.00180614	plus strand total RNA-seq	Brain_Nucleus_accumbens_basal_ganglia	322	70	392	2	TRUE
DNACipher-Enformer	0.697694	3.54195	0.000445242	0.00140092	signal of polyA plus RNA-seq	Brain_Nucleus_accumbens_basal_ganglia	322	70	392	2	TRUE
DNACipher-Enformer	0.00165252	1.13828	0.255706	0.307457	AFF4_ChIP-seq	Brain_Putamen_basal_ganglia	325	64	389	2	FALSE
DNACipher-Enformer	0.0194901	2.6412	0.00859606	0.0578801	ARID3A_ChIP-seq	Brain_Putamen_basal_ganglia	325	64	389	2	FALSE
DNACipher-Enformer	0.0062622	2.27582	0.0234027	0.102778	ARNT_ChIP-seq	Brain_Putamen_basal_ganglia	325	64	389	2	FALSE
DNACipher-Enformer	0.0134539	1.5067	0.132703	0.204734	ASH2L_ChIP-seq	Brain_Putamen_basal_ganglia	325	64	389	2	FALSE
DNACipher-Enformer	0.04108	2.26123	0.0242997	0.102778	ATAC-seq	Brain_Putamen_basal_ganglia	325	64	389	2	FALSE
DNACipher-Enformer	0.00200016	1.73243	0.0839933	0.169666	ATF1_ChIP-seq	Brain_Putamen_basal_ganglia	325	64	389	2	FALSE
DNACipher-Enformer	0.00687443	3.1082	0.00202141	0.0411215	ATF2_ChIP-seq	Brain_Putamen_basal_ganglia	325	64	389	2	TRUE
DNACipher-Enformer	0.00221647	2.74268	0.00637714	0.0578801	ATF3_ChIP-seq	Brain_Putamen_basal_ganglia	325	64	389	2	FALSE
DNACipher-Enformer	0.000355161	0.86145	0.389523	0.441526	ATF6_ChIP-seq	Brain_Putamen_basal_ganglia	325	64	389	2	FALSE
DNACipher-Enformer	0.00970553	2.27209	0.023629	0.102778	ATF7_ChIP-seq	Brain_Putamen_basal_ganglia	325	64	389	2	FALSE
DNACipher-Enformer	0.00669712	1.55994	0.119591	0.193775	BACH1_ChIP-seq	Brain_Putamen_basal_ganglia	325	64	389	2	FALSE
DNACipher-Enformer	0.0046758	1.76292	0.0787032	0.164085	BCL11A_ChIP-seq	Brain_Putamen_basal_ganglia	325	64	389	2	FALSE
DNACipher-Enformer	0.00212698	1.32489	0.18599	0.249168	BHLHE40_ChIP-seq	Brain_Putamen_basal_ganglia	325	64	389	2	FALSE
DNACipher-Enformer	0.0100269	2.66905	0.00792667	0.0578801	BMI1_ChIP-seq	Brain_Putamen_basal_ganglia	325	64	389	2	FALSE
DNACipher-Enformer	0.000183939	0.610828	0.541672	0.572868	BRCA1_ChIP-seq	Brain_Putamen_basal_ganglia	325	64	389	2	FALSE
DNACipher-Enformer	0.00462052	2.01269	0.0448391	0.133198	CBFB_ChIP-seq	Brain_Putamen_basal_ganglia	325	64	389	2	FALSE
DNACipher-Enformer	0.0118189	2.69113	0.00742975	0.0578801	CBX3_ChIP-seq	Brain_Putamen_basal_ganglia	325	64	389	2	FALSE
DNACipher-Enformer	0.00654612	1.98325	0.0480459	0.140656	CBX5_ChIP-seq	Brain_Putamen_basal_ganglia	325	64	389	2	FALSE
DNACipher-Enformer	0.0136296	3.51649	0.000489145	0.0164679	CEBPB_ChIP-seq	Brain_Putamen_basal_ganglia	325	64	389	2	TRUE
DNACipher-Enformer	0.00877522	1.48106	0.139405	0.209927	CHD1_ChIP-seq	Brain_Putamen_basal_ganglia	325	64	389	2	FALSE
DNACipher-Enformer	0.0094402	2.19538	0.0287294	0.103371	CHD2_ChIP-seq	Brain_Putamen_basal_ganglia	325	64	389	2	FALSE
DNACipher-Enformer	0.00101865	1.79338	0.0736925	0.164085	CHD4_ChIP-seq	Brain_Putamen_basal_ganglia	325	64	389	2	FALSE
DNACipher-Enformer	0.00175089	1.50369	0.133477	0.204734	CREB1_ChIP-seq	Brain_Putamen_basal_ganglia	325	64	389	2	FALSE
DNACipher-Enformer	0.0357948	2.25548	0.0246614	0.102778	CREM_ChIP-seq	Brain_Putamen_basal_ganglia	325	64	389	2	FALSE
DNACipher-Enformer	0.0131327	1.73732	0.0831257	0.16961	CTBP1_ChIP-seq	Brain_Putamen_basal_ganglia	325	64	389	2	FALSE
DNACipher-Enformer	0.0532799	1.82868	0.0682173	0.164085	CTCF_ChIP-seq	Brain_Putamen_basal_ganglia	325	64	389	2	FALSE
DNACipher-Enformer	0.1057	2.36937	0.0183083	0.102778	DNase-seq	Brain_Putamen_basal_ganglia	325	64	389	2	FALSE
DNACipher-Enformer	0.0227832	1.62748	0.104449	0.188434	DPF2_ChIP-seq	Brain_Putamen_basal_ganglia	325	64	389	2	FALSE
DNACipher-Enformer	0.00921951	1.89158	0.0592927	0.159323	E2F1_ChIP-seq	Brain_Putamen_basal_ganglia	325	64	389	2	FALSE
DNACipher-Enformer	0.0022666	1.10813	0.268493	0.320921	E2F4_ChIP-seq	Brain_Putamen_basal_ganglia	325	64	389	2	FALSE
DNACipher-Enformer	0.00732689	1.79416	0.0735682	0.164085	E2F5_ChIP-seq	Brain_Putamen_basal_ganglia	325	64	389	2	FALSE
DNACipher-Enformer	0.00115149	0.934011	0.35088	0.407344	E2F8_ChIP-seq	Brain_Putamen_basal_ganglia	325	64	389	2	FALSE
DNACipher-Enformer	0.000595752	0.690981	0.489992	0.529296	EGR1_ChIP-seq	Brain_Putamen_basal_ganglia	325	64	389	2	FALSE
DNACipher-Enformer	0.00201054	1.25847	0.20898	0.263837	ELF1_ChIP-seq	Brain_Putamen_basal_ganglia	325	64	389	2	FALSE
DNACipher-Enformer	0.00118529	1.20137	0.230342	0.283714	ELF4_ChIP-seq	Brain_Putamen_basal_ganglia	325	64	389	2	FALSE
DNACipher-Enformer	0.00186809	1.22943	0.219656	0.272212	ELK1_ChIP-seq	Brain_Putamen_basal_ganglia	325	64	389	2	FALSE
DNACipher-Enformer	1.80075e-05	0.0406555	0.967592	0.967592	ELK4_ChIP-seq	Brain_Putamen_basal_ganglia	325	64	389	2	FALSE
DNACipher-Enformer	0.0145976	2.66116	0.0081114	0.0578801	EP300_ChIP-seq	Brain_Putamen_basal_ganglia	325	64	389	2	FALSE
DNACipher-Enformer	0.00368131	1.41563	0.157689	0.224118	ESRRA_ChIP-seq	Brain_Putamen_basal_ganglia	325	64	389	2	FALSE
DNACipher-Enformer	0.00364344	1.59923	0.110586	0.191848	ETS1_ChIP-seq	Brain_Putamen_basal_ganglia	325	64	389	2	FALSE
DNACipher-Enformer	0.00258132	2.21307	0.0274754	0.102778	ETV6_ChIP-seq	Brain_Putamen_basal_ganglia	325	64	389	2	FALSE
DNACipher-Enformer	0.000977996	0.231231	0.817257	0.833767	EZH2_ChIP-seq	Brain_Putamen_basal_ganglia	325	64	389	2	FALSE
DNACipher-Enformer	0.000987394	0.42031	0.674492	0.702307	EZH2phosphoT487_ChIP-seq	Brain_Putamen_basal_ganglia	325	64	389	2	FALSE
DNACipher-Enformer	0.00209465	3.03088	0.00260234	0.0417645	FOSL1_ChIP-seq	Brain_Putamen_basal_ganglia	325	64	389	2	TRUE
DNACipher-Enformer	0.0236761	3.08167	0.0022057	0.0411215	FOSL2_ChIP-seq	Brain_Putamen_basal_ganglia	325	64	389	2	TRUE
DNACipher-Enformer	0.0513744	3.84736	0.000139611	0.0158224	FOS_ChIP-seq	Brain_Putamen_basal_ganglia	325	64	389	2	TRUE
DNACipher-Enformer	0.0533476	3.57776	0.000390522	0.0164679	FOXA1_ChIP-seq	Brain_Putamen_basal_ganglia	325	64	389	2	TRUE
DNACipher-Enformer	0.000188348	0.519199	0.603919	0.632081	FOXJ3_ChIP-seq	Brain_Putamen_basal_ganglia	325	64	389	2	FALSE
DNACipher-Enformer	0.0132903	1.82281	0.0691036	0.164085	FOXK1_ChIP-seq	Brain_Putamen_basal_ganglia	325	64	389	2	FALSE
DNACipher-Enformer	0.000662642	0.835494	0.403955	0.453327	FOXK2_ChIP-seq	Brain_Putamen_basal_ganglia	325	64	389	2	FALSE
DNACipher-Enformer	0.00960733	3.00402	0.00283759	0.0417645	FOXM1_ChIP-seq	Brain_Putamen_basal_ganglia	325	64	389	2	TRUE
DNACipher-Enformer	0.0107202	1.69848	0.0902217	0.171932	FOXP1_ChIP-seq	Brain_Putamen_basal_ganglia	325	64	389	2	FALSE
DNACipher-Enformer	0.00301159	1.76239	0.0787934	0.164085	GABPA_ChIP-seq	Brain_Putamen_basal_ganglia	325	64	389	2	FALSE
DNACipher-Enformer	0.0081021	1.86949	0.0623095	0.159323	GABPB1_ChIP-seq	Brain_Putamen_basal_ganglia	325	64	389	2	FALSE
DNACipher-Enformer	0.0374791	3.81794	0.000156658	0.0158224	GATA2_ChIP-seq	Brain_Putamen_basal_ganglia	325	64	389	2	TRUE
DNACipher-Enformer	0.0287287	3.16879	0.0016524	0.0411215	GATA3_ChIP-seq	Brain_Putamen_basal_ganglia	325	64	389	2	TRUE
DNACipher-Enformer	0.00702501	1.29911	0.194679	0.254791	GATAD2B_ChIP-seq	Brain_Putamen_basal_ganglia	325	64	389	2	FALSE
DNACipher-Enformer	0.0061119	2.07094	0.0390268	0.126359	GTF2F1_ChIP-seq	Brain_Putamen_basal_ganglia	325	64	389	2	FALSE
DNACipher-Enformer	0.0269564	2.81878	0.00506821	0.0568766	H2AFZ_ChIP-seq	Brain_Putamen_basal_ganglia	325	64	389	2	FALSE
DNACipher-Enformer	0.0108134	1.70487	0.0890204	0.171258	H2AK5ac_ChIP-seq	Brain_Putamen_basal_ganglia	325	64	389	2	FALSE
DNACipher-Enformer	0.0129303	2.24768	0.0251589	0.102778	H2BK120ac_ChIP-seq	Brain_Putamen_basal_ganglia	325	64	389	2	FALSE
DNACipher-Enformer	0.0154662	2.21465	0.027366	0.102778	H2BK12ac_ChIP-seq	Brain_Putamen_basal_ganglia	325	64	389	2	FALSE
DNACipher-Enformer	0.0102774	2.67647	0.0077564	0.0578801	H2BK15ac_ChIP-seq	Brain_Putamen_basal_ganglia	325	64	389	2	FALSE
DNACipher-Enformer	0.00810558	2.33078	0.0202779	0.102778	H2BK20ac_ChIP-seq	Brain_Putamen_basal_ganglia	325	64	389	2	FALSE
DNACipher-Enformer	0.0336115	2.32064	0.0208256	0.102778	H3F3A_ChIP-seq	Brain_Putamen_basal_ganglia	325	64	389	2	FALSE
DNACipher-Enformer	0.0247964	1.73895	0.082838	0.16961	H3K14ac_ChIP-seq	Brain_Putamen_basal_ganglia	325	64	389	2	FALSE
DNACipher-Enformer	0.00964953	1.62607	0.10475	0.188434	H3K23ac_ChIP-seq	Brain_Putamen_basal_ganglia	325	64	389	2	FALSE
DNACipher-Enformer	0.1292	2.22794	0.0264585	0.102778	H3K27ac_ChIP-seq	Brain_Putamen_basal_ganglia	325	64	389	2	FALSE
DNACipher-Enformer	-0.0297238	-0.811027	0.417849	0.463766	H3K27me3_ChIP-seq	Brain_Putamen_basal_ganglia	325	64	389	2	FALSE
DNACipher-Enformer	0.0942561	2.21691	0.0272096	0.102778	H3K36me3_ChIP-seq	Brain_Putamen_basal_ganglia	325	64	389	2	FALSE
DNACipher-Enformer	0.0945447	1.96179	0.0505033	0.143686	H3K4me1_ChIP-seq	Brain_Putamen_basal_ganglia	325	64	389	2	FALSE
DNACipher-Enformer	0.0475812	1.62687	0.104578	0.188434	H3K4me2_ChIP-seq	Brain_Putamen_basal_ganglia	325	64	389	2	FALSE
DNACipher-Enformer	0.0324872	1.44324	0.149761	0.220816	H3K4me3_ChIP-seq	Brain_Putamen_basal_ganglia	325	64	389	2	FALSE
DNACipher-Enformer	0.0131178	1.39971	0.162401	0.225969	H3K79me1_ChIP-seq	Brain_Putamen_basal_ganglia	325	64	389	2	FALSE
DNACipher-Enformer	0.0769647	1.58799	0.113106	0.191848	H3K79me2_ChIP-seq	Brain_Putamen_basal_ganglia	325	64	389	2	FALSE
DNACipher-Enformer	0.0204963	1.62297	0.105411	0.188434	H3K9ac_ChIP-seq	Brain_Putamen_basal_ganglia	325	64	389	2	FALSE
DNACipher-Enformer	0.000161627	0.724166	0.469401	0.515321	H3K9me2_ChIP-seq	Brain_Putamen_basal_ganglia	325	64	389	2	FALSE
DNACipher-Enformer	-0.0171934	-0.235561	0.813898	0.833767	H3K9me3_ChIP-seq	Brain_Putamen_basal_ganglia	325	64	389	2	FALSE
DNACipher-Enformer	0.0137455	1.56237	0.119018	0.193775	H4K20me1_ChIP-seq	Brain_Putamen_basal_ganglia	325	64	389	2	FALSE
DNACipher-Enformer	0.0119569	1.87237	0.0619092	0.159323	H4K5ac_ChIP-seq	Brain_Putamen_basal_ganglia	325	64	389	2	FALSE
DNACipher-Enformer	0.0116685	1.59087	0.112454	0.191848	H4K91ac_ChIP-seq	Brain_Putamen_basal_ganglia	325	64	389	2	FALSE
DNACipher-Enformer	0.00455637	1.87764	0.061182	0.159323	HCFC1_ChIP-seq	Brain_Putamen_basal_ganglia	325	64	389	2	FALSE
DNACipher-Enformer	0.0034043	1.58606	0.113543	0.191848	HDAC2_ChIP-seq	Brain_Putamen_basal_ganglia	325	64	389	2	FALSE
DNACipher-Enformer	0.000703694	1.01129	0.312509	0.369162	HDAC6_ChIP-seq	Brain_Putamen_basal_ganglia	325	64	389	2	FALSE
DNACipher-Enformer	0.00635305	1.72078	0.0860895	0.170491	HDGF_ChIP-seq	Brain_Putamen_basal_ganglia	325	64	389	2	FALSE
DNACipher-Enformer	0.0150458	1.07358	0.283679	0.337077	HMGXB4_ChIP-seq	Brain_Putamen_basal_ganglia	325	64	389	2	FALSE
DNACipher-Enformer	0.00081178	2.14176	0.0328362	0.112422	HOXA7_ChIP-seq	Brain_Putamen_basal_ganglia	325	64	389	2	FALSE
DNACipher-Enformer	0.00452877	2.38123	0.017738	0.102778	IKZF1_ChIP-seq	Brain_Putamen_basal_ganglia	325	64	389	2	FALSE
DNACipher-Enformer	0.000106967	0.2995	0.764719	0.788129	IRF3_ChIP-seq	Brain_Putamen_basal_ganglia	325	64	389	2	FALSE
DNACipher-Enformer	0.032519	3.53454	0.000457912	0.0164679	JUNB_ChIP-seq	Brain_Putamen_basal_ganglia	325	64	389	2	TRUE
DNACipher-Enformer	0.0126974	2.49015	0.0131876	0.0831728	JUND_ChIP-seq	Brain_Putamen_basal_ganglia	325	64	389	2	FALSE
DNACipher-Enformer	0.00850556	2.34023	0.0197793	0.102778	JUN_ChIP-seq	Brain_Putamen_basal_ganglia	325	64	389	2	FALSE
DNACipher-Enformer	0.0101383	1.65941	0.0978433	0.184713	KAT7_ChIP-seq	Brain_Putamen_basal_ganglia	325	64	389	2	FALSE
DNACipher-Enformer	0.00534718	1.58897	0.112883	0.191848	KDM1A_ChIP-seq	Brain_Putamen_basal_ganglia	325	64	389	2	FALSE
DNACipher-Enformer	-0.00041918	-0.213635	0.830944	0.843471	KDM5A_ChIP-seq	Brain_Putamen_basal_ganglia	325	64	389	2	FALSE
DNACipher-Enformer	0.00337066	1.42899	0.153813	0.22193	KLF16_ChIP-seq	Brain_Putamen_basal_ganglia	325	64	389	2	FALSE
DNACipher-Enformer	0.0050918	1.72348	0.0856005	0.170491	LARP7_ChIP-seq	Brain_Putamen_basal_ganglia	325	64	389	2	FALSE
DNACipher-Enformer	0.0035783	2.82671	0.00494693	0.0568766	MAFK_ChIP-seq	Brain_Putamen_basal_ganglia	325	64	389	2	FALSE
DNACipher-Enformer	0.0208204	1.51198	0.131354	0.204734	MAX_ChIP-seq	Brain_Putamen_basal_ganglia	325	64	389	2	FALSE
DNACipher-Enformer	0.0102325	1.2585	0.208969	0.263837	MAZ_ChIP-seq	Brain_Putamen_basal_ganglia	325	64	389	2	FALSE
DNACipher-Enformer	0.00639061	2.97624	0.00310132	0.0417645	MEF2A_ChIP-seq	Brain_Putamen_basal_ganglia	325	64	389	2	TRUE
DNACipher-Enformer	0.011227	1.41233	0.158658	0.224118	MLLT1_ChIP-seq	Brain_Putamen_basal_ganglia	325	64	389	2	FALSE
DNACipher-Enformer	0.000991115	1.26554	0.206441	0.263837	MLX_ChIP-seq	Brain_Putamen_basal_ganglia	325	64	389	2	FALSE
DNACipher-Enformer	0.00432597	1.83443	0.0673576	0.164085	MTA3_ChIP-seq	Brain_Putamen_basal_ganglia	325	64	389	2	FALSE
DNACipher-Enformer	0.0189563	1.79284	0.0737789	0.164085	MXI1_ChIP-seq	Brain_Putamen_basal_ganglia	325	64	389	2	FALSE
DNACipher-Enformer	0.0113331	1.50249	0.133787	0.204734	MYBL2_ChIP-seq	Brain_Putamen_basal_ganglia	325	64	389	2	FALSE
DNACipher-Enformer	0.00686139	2.15695	0.0316246	0.110141	MYC_ChIP-seq	Brain_Putamen_basal_ganglia	325	64	389	2	FALSE
DNACipher-Enformer	0.000314403	0.820886	0.412216	0.460043	MYNN_ChIP-seq	Brain_Putamen_basal_ganglia	325	64	389	2	FALSE
DNACipher-Enformer	0.00754126	2.18934	0.029169	0.103371	NBN_ChIP-seq	Brain_Putamen_basal_ganglia	325	64	389	2	FALSE
DNACipher-Enformer	0.00736438	2.19952	0.0284316	0.103371	NFATC3_ChIP-seq	Brain_Putamen_basal_ganglia	325	64	389	2	FALSE
DNACipher-Enformer	0.00243665	2.04041	0.0419883	0.126592	NFE2L2_ChIP-seq	Brain_Putamen_basal_ganglia	325	64	389	2	FALSE
DNACipher-Enformer	0.0352309	2.65396	0.00828329	0.0578801	NFIC_ChIP-seq	Brain_Putamen_basal_ganglia	325	64	389	2	FALSE
DNACipher-Enformer	0.000561173	0.637831	0.523961	0.560001	NFRKB_ChIP-seq	Brain_Putamen_basal_ganglia	325	64	389	2	FALSE
DNACipher-Enformer	0.000752438	0.900156	0.368597	0.425466	NFXL1_ChIP-seq	Brain_Putamen_basal_ganglia	325	64	389	2	FALSE
DNACipher-Enformer	0.00035245	0.525689	0.599405	0.630624	NFYA_ChIP-seq	Brain_Putamen_basal_ganglia	325	64	389	2	FALSE
DNACipher-Enformer	0.0036174	1.70899	0.0882542	0.171258	NFYB_ChIP-seq	Brain_Putamen_basal_ganglia	325	64	389	2	FALSE
DNACipher-Enformer	0.00812633	1.31462	0.189416	0.251725	NONO_ChIP-seq	Brain_Putamen_basal_ganglia	325	64	389	2	FALSE
DNACipher-Enformer	0.000325421	0.940287	0.347657	0.405934	NR1H2_ChIP-seq	Brain_Putamen_basal_ganglia	325	64	389	2	FALSE
DNACipher-Enformer	0.000407919	1.23032	0.219326	0.272212	NR2C2_ChIP-seq	Brain_Putamen_basal_ganglia	325	64	389	2	FALSE
DNACipher-Enformer	0.0205837	1.70959	0.0881434	0.171258	NR2F1_ChIP-seq	Brain_Putamen_basal_ganglia	325	64	389	2	FALSE
DNACipher-Enformer	0.0305662	2.80019	0.00536326	0.05702	NR2F2_ChIP-seq	Brain_Putamen_basal_ganglia	325	64	389	2	FALSE
DNACipher-Enformer	0.000182969	0.746238	0.455977	0.503319	NR3C1_ChIP-seq	Brain_Putamen_basal_ganglia	325	64	389	2	FALSE
DNACipher-Enformer	0.00122593	0.858309	0.391253	0.441526	NRF1_ChIP-seq	Brain_Putamen_basal_ganglia	325	64	389	2	FALSE
DNACipher-Enformer	0.0129344	0.719422	0.472315	0.515717	PATZ1_ChIP-seq	Brain_Putamen_basal_ganglia	325	64	389	2	FALSE
DNACipher-Enformer	0.00570085	1.85227	0.0647479	0.163488	PBX3_ChIP-seq	Brain_Putamen_basal_ganglia	325	64	389	2	FALSE
DNACipher-Enformer	0.00527174	1.64905	0.0999493	0.186942	PHF8_ChIP-seq	Brain_Putamen_basal_ganglia	325	64	389	2	FALSE
DNACipher-Enformer	0.0228284	2.21846	0.0271032	0.102778	PKNOX1_ChIP-seq	Brain_Putamen_basal_ganglia	325	64	389	2	FALSE
DNACipher-Enformer	0.00290667	1.2967	0.195508	0.254791	POLR2A_ChIP-seq	Brain_Putamen_basal_ganglia	325	64	389	2	FALSE
DNACipher-Enformer	0.00496572	1.55421	0.120952	0.193907	POLR2AphosphoS2_ChIP-seq	Brain_Putamen_basal_ganglia	325	64	389	2	FALSE
DNACipher-Enformer	0.0280795	2.31425	0.021177	0.102778	POLR2AphosphoS5_ChIP-seq	Brain_Putamen_basal_ganglia	325	64	389	2	FALSE
DNACipher-Enformer	0.0256723	1.33049	0.184141	0.249168	PRDM10_ChIP-seq	Brain_Putamen_basal_ganglia	325	64	389	2	FALSE
DNACipher-Enformer	0.00203333	1.18523	0.236655	0.289723	PRDM15_ChIP-seq	Brain_Putamen_basal_ganglia	325	64	389	2	FALSE
DNACipher-Enformer	0.0176486	2.97927	0.0030715	0.0417645	PRDM1_ChIP-seq	Brain_Putamen_basal_ganglia	325	64	389	2	TRUE
DNACipher-Enformer	0.000760241	1.41888	0.15674	0.224118	PREB_ChIP-seq	Brain_Putamen_basal_ganglia	325	64	389	2	FALSE
DNACipher-Enformer	0.0653003	2.26494	0.0240687	0.102778	RAD21_ChIP-seq	Brain_Putamen_basal_ganglia	325	64	389	2	FALSE
DNACipher-Enformer	0.00383131	2.2689	0.0238242	0.102778	RAD51_ChIP-seq	Brain_Putamen_basal_ganglia	325	64	389	2	FALSE
DNACipher-Enformer	0.00419075	2.04339	0.0416905	0.126592	RCOR1_ChIP-seq	Brain_Putamen_basal_ganglia	325	64	389	2	FALSE
DNACipher-Enformer	0.0008269	1.78842	0.0744902	0.164085	RELA_ChIP-seq	Brain_Putamen_basal_ganglia	325	64	389	2	FALSE
DNACipher-Enformer	0.00200779	0.713931	0.4757	0.516621	REST_ChIP-seq	Brain_Putamen_basal_ganglia	325	64	389	2	FALSE
DNACipher-Enformer	0.00633237	2.47934	0.0135876	0.0831728	RFX5_ChIP-seq	Brain_Putamen_basal_ganglia	325	64	389	2	FALSE
DNACipher-Enformer	0.0222535	2.32729	0.0204648	0.102778	RXRA_ChIP-seq	Brain_Putamen_basal_ganglia	325	64	389	2	FALSE
DNACipher-Enformer	0.00246133	0.201716	0.840245	0.848647	SETDB1_ChIP-seq	Brain_Putamen_basal_ganglia	325	64	389	2	FALSE
DNACipher-Enformer	0.0122076	1.81329	0.0705616	0.164085	SIN3A_ChIP-seq	Brain_Putamen_basal_ganglia	325	64	389	2	FALSE
DNACipher-Enformer	0.00686663	1.56365	0.118717	0.193775	SMAD3_ChIP-seq	Brain_Putamen_basal_ganglia	325	64	389	2	FALSE
DNACipher-Enformer	0.0117561	1.43881	0.151012	0.221047	SMARCA5_ChIP-seq	Brain_Putamen_basal_ganglia	325	64	389	2	FALSE
DNACipher-Enformer	0.000917401	2.56312	0.0107509	0.0700545	SMARCC2_ChIP-seq	Brain_Putamen_basal_ganglia	325	64	389	2	FALSE
DNACipher-Enformer	0.0251462	1.49504	0.135719	0.20613	SMC3_ChIP-seq	Brain_Putamen_basal_ganglia	325	64	389	2	FALSE
DNACipher-Enformer	0.0175859	1.90913	0.0569851	0.155554	SP1_ChIP-seq	Brain_Putamen_basal_ganglia	325	64	389	2	FALSE
DNACipher-Enformer	0.0842626	3.07706	0.00223929	0.0411215	SPI1_ChIP-seq	Brain_Putamen_basal_ganglia	325	64	389	2	TRUE
DNACipher-Enformer	0.000716915	0.678579	0.497811	0.534882	SREBF1_ChIP-seq	Brain_Putamen_basal_ganglia	325	64	389	2	FALSE
DNACipher-Enformer	0.000673931	0.888395	0.37488	0.43026	SREBF2_ChIP-seq	Brain_Putamen_basal_ganglia	325	64	389	2	FALSE
DNACipher-Enformer	0.00916478	3.21855	0.00139705	0.0403149	SRF_ChIP-seq	Brain_Putamen_basal_ganglia	325	64	389	2	TRUE
DNACipher-Enformer	0.00135317	1.76612	0.0781633	0.164085	STAT6_ChIP-seq	Brain_Putamen_basal_ganglia	325	64	389	2	FALSE
DNACipher-Enformer	0.000178714	0.107768	0.914236	0.918784	SUZ12_ChIP-seq	Brain_Putamen_basal_ganglia	325	64	389	2	FALSE
DNACipher-Enformer	0.0106886	2.05683	0.0403725	0.126592	TAF1_ChIP-seq	Brain_Putamen_basal_ganglia	325	64	389	2	FALSE
DNACipher-Enformer	0.00477368	1.47751	0.140352	0.209927	TARDBP_ChIP-seq	Brain_Putamen_basal_ganglia	325	64	389	2	FALSE
DNACipher-Enformer	0.014852	2.06689	0.0394089	0.126359	TBP_ChIP-seq	Brain_Putamen_basal_ganglia	325	64	389	2	FALSE
DNACipher-Enformer	0.0148998	1.39865	0.162719	0.225969	TCF12_ChIP-seq	Brain_Putamen_basal_ganglia	325	64	389	2	FALSE
DNACipher-Enformer	0.00527267	1.84621	0.0656256	0.163659	TCF3_ChIP-seq	Brain_Putamen_basal_ganglia	325	64	389	2	FALSE
DNACipher-Enformer	0.0112726	2.65067	0.00836297	0.0578801	TCF7L2_ChIP-seq	Brain_Putamen_basal_ganglia	325	64	389	2	FALSE
DNACipher-Enformer	0.012952	3.61624	0.00033847	0.0164679	TCF7_ChIP-seq	Brain_Putamen_basal_ganglia	325	64	389	2	TRUE
DNACipher-Enformer	0.00960491	1.82254	0.0691448	0.164085	TEAD4_ChIP-seq	Brain_Putamen_basal_ganglia	325	64	389	2	FALSE
DNACipher-Enformer	0.00972774	1.93041	0.0542865	0.151915	TRIM22_ChIP-seq	Brain_Putamen_basal_ganglia	325	64	389	2	FALSE
DNACipher-Enformer	0.0013067	1.39664	0.163324	0.225969	UBTF_ChIP-seq	Brain_Putamen_basal_ganglia	325	64	389	2	FALSE
DNACipher-Enformer	0.00604854	1.88079	0.0607505	0.159323	USF1_ChIP-seq	Brain_Putamen_basal_ganglia	325	64	389	2	FALSE
DNACipher-Enformer	0.00151939	1.23093	0.219096	0.272212	USF2_ChIP-seq	Brain_Putamen_basal_ganglia	325	64	389	2	FALSE
DNACipher-Enformer	0.00060963	2.05122	0.0409179	0.126592	YBX1_ChIP-seq	Brain_Putamen_basal_ganglia	325	64	389	2	FALSE
DNACipher-Enformer	0.0106586	2.08442	0.0377777	0.1251	YY1_ChIP-seq	Brain_Putamen_basal_ganglia	325	64	389	2	FALSE
DNACipher-Enformer	0.00506867	1.28508	0.199532	0.256722	ZBTB11_ChIP-seq	Brain_Putamen_basal_ganglia	325	64	389	2	FALSE
DNACipher-Enformer	0.000746877	1.51029	0.131786	0.204734	ZBTB1_ChIP-seq	Brain_Putamen_basal_ganglia	325	64	389	2	FALSE
DNACipher-Enformer	0.00414515	1.8123	0.0707145	0.164085	ZBTB21_ChIP-seq	Brain_Putamen_basal_ganglia	325	64	389	2	FALSE
DNACipher-Enformer	0.00698977	1.00647	0.31482	0.369731	ZBTB26_ChIP-seq	Brain_Putamen_basal_ganglia	325	64	389	2	FALSE
DNACipher-Enformer	0.00240371	1.32408	0.186259	0.249168	ZBTB33_ChIP-seq	Brain_Putamen_basal_ganglia	325	64	389	2	FALSE
DNACipher-Enformer	0.00650269	1.53704	0.1251	0.198977	ZBTB40_ChIP-seq	Brain_Putamen_basal_ganglia	325	64	389	2	FALSE
DNACipher-Enformer	0.00144509	1.43075	0.153307	0.22193	ZBTB7A_ChIP-seq	Brain_Putamen_basal_ganglia	325	64	389	2	FALSE
DNACipher-Enformer	0.00681946	0.875775	0.381696	0.435608	ZBTB8A_ChIP-seq	Brain_Putamen_basal_ganglia	325	64	389	2	FALSE
DNACipher-Enformer	0.00119256	1.47384	0.141337	0.209927	ZFP36_ChIP-seq	Brain_Putamen_basal_ganglia	325	64	389	2	FALSE
DNACipher-Enformer	0.00699727	1.34108	0.18068	0.246604	ZFX_ChIP-seq	Brain_Putamen_basal_ganglia	325	64	389	2	FALSE
DNACipher-Enformer	0.00255569	1.16536	0.244592	0.297636	ZHX1_ChIP-seq	Brain_Putamen_basal_ganglia	325	64	389	2	FALSE
DNACipher-Enformer	0.00346856	2.10675	0.0357828	0.120469	ZKSCAN1_ChIP-seq	Brain_Putamen_basal_ganglia	325	64	389	2	FALSE
DNACipher-Enformer	0.0030889	1.62835	0.104265	0.188434	ZNF121_ChIP-seq	Brain_Putamen_basal_ganglia	325	64	389	2	FALSE
DNACipher-Enformer	0.000659716	1.30437	0.192883	0.254656	ZNF138_ChIP-seq	Brain_Putamen_basal_ganglia	325	64	389	2	FALSE
DNACipher-Enformer	0.0118931	1.15454	0.248989	0.301173	ZNF143_ChIP-seq	Brain_Putamen_basal_ganglia	325	64	389	2	FALSE
DNACipher-Enformer	0.000945432	1.77091	0.0773629	0.164085	ZNF146_ChIP-seq	Brain_Putamen_basal_ganglia	325	64	389	2	FALSE
DNACipher-Enformer	0.00322157	2.30446	0.0217257	0.102778	ZNF184_ChIP-seq	Brain_Putamen_basal_ganglia	325	64	389	2	FALSE
DNACipher-Enformer	0.0214144	2.7654	0.00595757	0.0578801	ZNF217_ChIP-seq	Brain_Putamen_basal_ganglia	325	64	389	2	FALSE
DNACipher-Enformer	0.00514933	1.96403	0.0502414	0.143686	ZNF24_ChIP-seq	Brain_Putamen_basal_ganglia	325	64	389	2	FALSE
DNACipher-Enformer	0.00668659	1.28579	0.199285	0.256722	ZNF263_ChIP-seq	Brain_Putamen_basal_ganglia	325	64	389	2	FALSE
DNACipher-Enformer	0.000300259	1.55859	0.11991	0.193775	ZNF274_ChIP-seq	Brain_Putamen_basal_ganglia	325	64	389	2	FALSE
DNACipher-Enformer	0.00252063	1.34796	0.17846	0.24523	ZNF317_ChIP-seq	Brain_Putamen_basal_ganglia	325	64	389	2	FALSE
DNACipher-Enformer	0.000921378	1.5614	0.119246	0.193775	ZNF331_ChIP-seq	Brain_Putamen_basal_ganglia	325	64	389	2	FALSE
DNACipher-Enformer	0.0115749	1.78015	0.0758353	0.164085	ZNF384_ChIP-seq	Brain_Putamen_basal_ganglia	325	64	389	2	FALSE
DNACipher-Enformer	0.00536094	1.59612	0.111278	0.191848	ZNF639_ChIP-seq	Brain_Putamen_basal_ganglia	325	64	389	2	FALSE
DNACipher-Enformer	8.81745e-05	0.388961	0.697519	0.722558	ZNF707_ChIP-seq	Brain_Putamen_basal_ganglia	325	64	389	2	FALSE
DNACipher-Enformer	0.000341382	0.625453	0.532042	0.565645	ZZZ3_ChIP-seq	Brain_Putamen_basal_ganglia	325	64	389	2	FALSE
DNACipher-Enformer	0.159595	1.58418	0.113969	0.191848	minus strand polyA minus RNA-seq	Brain_Putamen_basal_ganglia	325	64	389	2	FALSE
DNACipher-Enformer	0.168085	1.92549	0.0549001	0.151915	minus strand polyA plus RNA-seq	Brain_Putamen_basal_ganglia	325	64	389	2	FALSE
DNACipher-Enformer	0.316784	1.77545	0.0766089	0.164085	minus strand total RNA-seq	Brain_Putamen_basal_ganglia	325	64	389	2	FALSE
DNACipher-Enformer	0.266377	2.64771	0.00843529	0.0578801	plus strand polyA minus RNA-seq	Brain_Putamen_basal_ganglia	325	64	389	2	FALSE
DNACipher-Enformer	0.199472	2.23168	0.0262081	0.102778	plus strand polyA plus RNA-seq	Brain_Putamen_basal_ganglia	325	64	389	2	FALSE
DNACipher-Enformer	0.49303	2.88915	0.00408011	0.0515113	plus strand total RNA-seq	Brain_Putamen_basal_ganglia	325	64	389	2	FALSE
DNACipher-Enformer	0.266997	2.72489	0.00672421	0.0578801	signal of polyA plus RNA-seq	Brain_Putamen_basal_ganglia	325	64	389	2	FALSE
DNACipher-Enformer	0.0118718	1.88703	0.0599097	0.071608	AFF4_ChIP-seq	Brain_Spinal_cord_cervical_c-1	335	51	386	2	FALSE
DNACipher-Enformer	0.032959	4.25651	2.61295e-05	8.79693e-05	ARID3A_ChIP-seq	Brain_Spinal_cord_cervical_c-1	335	51	386	2	TRUE
DNACipher-Enformer	0.0586309	4.13599	4.34454e-05	0.000139301	ARNT_ChIP-seq	Brain_Spinal_cord_cervical_c-1	335	51	386	2	TRUE
DNACipher-Enformer	0.027511	3.51845	0.000486073	0.00111576	ASH2L_ChIP-seq	Brain_Spinal_cord_cervical_c-1	335	51	386	2	TRUE
DNACipher-Enformer	0.217302	5.8006	1.38232e-08	4.88707e-07	ATAC-seq	Brain_Spinal_cord_cervical_c-1	335	51	386	2	TRUE
DNACipher-Enformer	0.0025882	1.82793	0.0683353	0.0797903	ATF1_ChIP-seq	Brain_Spinal_cord_cervical_c-1	335	51	386	2	FALSE
DNACipher-Enformer	0.0227928	4.37286	1.58136e-05	6.26344e-05	ATF2_ChIP-seq	Brain_Spinal_cord_cervical_c-1	335	51	386	2	TRUE
DNACipher-Enformer	0.00766277	3.2408	0.00129596	0.00264428	ATF3_ChIP-seq	Brain_Spinal_cord_cervical_c-1	335	51	386	2	TRUE
DNACipher-Enformer	0.00236859	1.70568	0.0888767	0.102006	ATF6_ChIP-seq	Brain_Spinal_cord_cervical_c-1	335	51	386	2	FALSE
DNACipher-Enformer	0.0585838	4.60651	5.5785e-06	2.68299e-05	ATF7_ChIP-seq	Brain_Spinal_cord_cervical_c-1	335	51	386	2	TRUE
DNACipher-Enformer	0.0129002	2.57784	0.0103141	0.0150974	BACH1_ChIP-seq	Brain_Spinal_cord_cervical_c-1	335	51	386	2	TRUE
DNACipher-Enformer	0.0175715	3.92966	0.000100879	0.000299669	BCL11A_ChIP-seq	Brain_Spinal_cord_cervical_c-1	335	51	386	2	TRUE
DNACipher-Enformer	0.0153939	2.89864	0.0039629	0.00714738	BHLHE40_ChIP-seq	Brain_Spinal_cord_cervical_c-1	335	51	386	2	TRUE
DNACipher-Enformer	0.0158628	3.81479	0.000158778	0.000439358	BMI1_ChIP-seq	Brain_Spinal_cord_cervical_c-1	335	51	386	2	TRUE
DNACipher-Enformer	0.000920808	1.30153	0.193858	0.209408	BRCA1_ChIP-seq	Brain_Spinal_cord_cervical_c-1	335	51	386	2	FALSE
DNACipher-Enformer	0.0155415	2.28778	0.022693	0.0297662	CBFB_ChIP-seq	Brain_Spinal_cord_cervical_c-1	335	51	386	2	TRUE
DNACipher-Enformer	0.0183201	4.25123	2.67242e-05	8.84967e-05	CBX3_ChIP-seq	Brain_Spinal_cord_cervical_c-1	335	51	386	2	TRUE
DNACipher-Enformer	0.0146496	3.20833	0.00144721	0.00289442	CBX5_ChIP-seq	Brain_Spinal_cord_cervical_c-1	335	51	386	2	TRUE
DNACipher-Enformer	0.0389656	4.99329	9.02487e-07	6.09731e-06	CEBPB_ChIP-seq	Brain_Spinal_cord_cervical_c-1	335	51	386	2	TRUE
DNACipher-Enformer	0.0186926	2.60667	0.00949881	0.0141085	CHD1_ChIP-seq	Brain_Spinal_cord_cervical_c-1	335	51	386	2	TRUE
DNACipher-Enformer	0.0278355	3.19163	0.00153122	0.00300297	CHD2_ChIP-seq	Brain_Spinal_cord_cervical_c-1	335	51	386	2	TRUE
DNACipher-Enformer	0.00220847	2.83087	0.00488627	0.00843612	CHD4_ChIP-seq	Brain_Spinal_cord_cervical_c-1	335	51	386	2	TRUE
DNACipher-Enformer	0.00393841	1.10077	0.271685	0.285835	CREB1_ChIP-seq	Brain_Spinal_cord_cervical_c-1	335	51	386	2	FALSE
DNACipher-Enformer	0.101507	5.05598	6.64304e-07	4.79248e-06	CREM_ChIP-seq	Brain_Spinal_cord_cervical_c-1	335	51	386	2	TRUE
DNACipher-Enformer	0.0665983	4.89439	1.45431e-06	8.60404e-06	CTBP1_ChIP-seq	Brain_Spinal_cord_cervical_c-1	335	51	386	2	TRUE
DNACipher-Enformer	0.0372731	4.97262	9.97758e-07	6.50152e-06	CTCF_ChIP-seq	Brain_Spinal_cord_cervical_c-1	335	51	386	2	TRUE
DNACipher-Enformer	0.332776	6.02048	4.06712e-09	4.10779e-07	DNase-seq	Brain_Spinal_cord_cervical_c-1	335	51	386	2	TRUE
DNACipher-Enformer	0.169487	4.63384	4.92428e-06	2.48676e-05	DPF2_ChIP-seq	Brain_Spinal_cord_cervical_c-1	335	51	386	2	TRUE
DNACipher-Enformer	0.0204281	2.42424	0.0158012	0.0217132	E2F1_ChIP-seq	Brain_Spinal_cord_cervical_c-1	335	51	386	2	TRUE
DNACipher-Enformer	0.00602205	2.37265	0.0181529	0.0246099	E2F4_ChIP-seq	Brain_Spinal_cord_cervical_c-1	335	51	386	2	TRUE
DNACipher-Enformer	0.012195	2.03819	0.0422155	0.0532971	E2F5_ChIP-seq	Brain_Spinal_cord_cervical_c-1	335	51	386	2	FALSE
DNACipher-Enformer	0.00365835	0.888545	0.374804	0.384316	E2F8_ChIP-seq	Brain_Spinal_cord_cervical_c-1	335	51	386	2	FALSE
DNACipher-Enformer	0.00534553	1.91046	0.0568183	0.0683172	EGR1_ChIP-seq	Brain_Spinal_cord_cervical_c-1	335	51	386	2	FALSE
DNACipher-Enformer	0.00920618	1.51558	0.130448	0.144783	ELF1_ChIP-seq	Brain_Spinal_cord_cervical_c-1	335	51	386	2	FALSE
DNACipher-Enformer	0.00433007	1.66255	0.0972192	0.109102	ELF4_ChIP-seq	Brain_Spinal_cord_cervical_c-1	335	51	386	2	FALSE
DNACipher-Enformer	0.00402571	1.47948	0.139831	0.15351	ELK1_ChIP-seq	Brain_Spinal_cord_cervical_c-1	335	51	386	2	FALSE
DNACipher-Enformer	0.000601634	0.32506	0.745313	0.749021	ELK4_ChIP-seq	Brain_Spinal_cord_cervical_c-1	335	51	386	2	FALSE
DNACipher-Enformer	0.0240894	4.58407	6.17757e-06	2.80884e-05	EP300_ChIP-seq	Brain_Spinal_cord_cervical_c-1	335	51	386	2	TRUE
DNACipher-Enformer	0.0104008	2.69897	0.0072626	0.0114613	ESRRA_ChIP-seq	Brain_Spinal_cord_cervical_c-1	335	51	386	2	TRUE
DNACipher-Enformer	0.0125461	1.87248	0.0619006	0.0735525	ETS1_ChIP-seq	Brain_Spinal_cord_cervical_c-1	335	51	386	2	FALSE
DNACipher-Enformer	0.015364	3.19605	0.00150856	0.00298754	ETV6_ChIP-seq	Brain_Spinal_cord_cervical_c-1	335	51	386	2	TRUE
DNACipher-Enformer	0.00281536	0.370054	0.711547	0.718662	EZH2_ChIP-seq	Brain_Spinal_cord_cervical_c-1	335	51	386	2	FALSE
DNACipher-Enformer	0.0026704	0.771525	0.44087	0.449777	EZH2phosphoT487_ChIP-seq	Brain_Spinal_cord_cervical_c-1	335	51	386	2	FALSE
DNACipher-Enformer	0.00301976	5.34929	1.52042e-07	1.80662e-06	FOSL1_ChIP-seq	Brain_Spinal_cord_cervical_c-1	335	51	386	2	TRUE
DNACipher-Enformer	0.0475378	6.09181	2.71403e-09	4.10779e-07	FOSL2_ChIP-seq	Brain_Spinal_cord_cervical_c-1	335	51	386	2	TRUE
DNACipher-Enformer	0.108031	5.83737	1.12938e-08	4.88707e-07	FOS_ChIP-seq	Brain_Spinal_cord_cervical_c-1	335	51	386	2	TRUE
DNACipher-Enformer	0.107473	4.22762	2.95483e-05	9.62703e-05	FOXA1_ChIP-seq	Brain_Spinal_cord_cervical_c-1	335	51	386	2	TRUE
DNACipher-Enformer	0.00167916	3.21895	0.00139601	0.00281994	FOXJ3_ChIP-seq	Brain_Spinal_cord_cervical_c-1	335	51	386	2	TRUE
DNACipher-Enformer	0.0341589	4.26053	2.56848e-05	8.79377e-05	FOXK1_ChIP-seq	Brain_Spinal_cord_cervical_c-1	335	51	386	2	TRUE
DNACipher-Enformer	0.00302299	1.1734	0.241364	0.257966	FOXK2_ChIP-seq	Brain_Spinal_cord_cervical_c-1	335	51	386	2	FALSE
DNACipher-Enformer	0.0522926	4.38825	1.47849e-05	5.9731e-05	FOXM1_ChIP-seq	Brain_Spinal_cord_cervical_c-1	335	51	386	2	TRUE
DNACipher-Enformer	0.034496	3.74663	0.000206731	0.000556795	FOXP1_ChIP-seq	Brain_Spinal_cord_cervical_c-1	335	51	386	2	TRUE
DNACipher-Enformer	0.0108221	1.9657	0.0500533	0.0614277	GABPA_ChIP-seq	Brain_Spinal_cord_cervical_c-1	335	51	386	2	FALSE
DNACipher-Enformer	0.0308056	3.34854	0.000892733	0.00187846	GABPB1_ChIP-seq	Brain_Spinal_cord_cervical_c-1	335	51	386	2	TRUE
DNACipher-Enformer	0.122166	4.80971	2.17471e-06	1.17624e-05	GATA2_ChIP-seq	Brain_Spinal_cord_cervical_c-1	335	51	386	2	TRUE
DNACipher-Enformer	0.132273	4.91523	1.31607e-06	8.05595e-06	GATA3_ChIP-seq	Brain_Spinal_cord_cervical_c-1	335	51	386	2	TRUE
DNACipher-Enformer	0.0164586	2.79403	0.00546646	0.00927919	GATAD2B_ChIP-seq	Brain_Spinal_cord_cervical_c-1	335	51	386	2	TRUE
DNACipher-Enformer	0.0142961	1.98442	0.04792	0.0593855	GTF2F1_ChIP-seq	Brain_Spinal_cord_cervical_c-1	335	51	386	2	FALSE
DNACipher-Enformer	0.0865626	4.6187	5.27702e-06	2.5999e-05	H2AFZ_ChIP-seq	Brain_Spinal_cord_cervical_c-1	335	51	386	2	TRUE
DNACipher-Enformer	0.223463	5.7192	2.15467e-08	4.88707e-07	H2AK5ac_ChIP-seq	Brain_Spinal_cord_cervical_c-1	335	51	386	2	TRUE
DNACipher-Enformer	0.145355	4.94862	1.12063e-06	7.07397e-06	H2BK120ac_ChIP-seq	Brain_Spinal_cord_cervical_c-1	335	51	386	2	TRUE
DNACipher-Enformer	0.324323	5.66147	2.94289e-08	5.94464e-07	H2BK12ac_ChIP-seq	Brain_Spinal_cord_cervical_c-1	335	51	386	2	TRUE
DNACipher-Enformer	0.136431	5.08644	5.7177e-07	4.61991e-06	H2BK15ac_ChIP-seq	Brain_Spinal_cord_cervical_c-1	335	51	386	2	TRUE
DNACipher-Enformer	0.166552	4.9926	9.05541e-07	6.09731e-06	H2BK20ac_ChIP-seq	Brain_Spinal_cord_cervical_c-1	335	51	386	2	TRUE
DNACipher-Enformer	0.209759	4.80603	2.21273e-06	1.17624e-05	H3F3A_ChIP-seq	Brain_Spinal_cord_cervical_c-1	335	51	386	2	TRUE
DNACipher-Enformer	0.247612	5.18693	3.46776e-07	3.0456e-06	H3K14ac_ChIP-seq	Brain_Spinal_cord_cervical_c-1	335	51	386	2	TRUE
DNACipher-Enformer	0.0828294	3.69332	0.000253434	0.000616791	H3K23ac_ChIP-seq	Brain_Spinal_cord_cervical_c-1	335	51	386	2	TRUE
DNACipher-Enformer	0.475805	5.50259	6.85125e-08	1.05841e-06	H3K27ac_ChIP-seq	Brain_Spinal_cord_cervical_c-1	335	51	386	2	TRUE
DNACipher-Enformer	0.0179955	0.889877	0.374089	0.384316	H3K27me3_ChIP-seq	Brain_Spinal_cord_cervical_c-1	335	51	386	2	FALSE
DNACipher-Enformer	0.297365	4.36768	1.61746e-05	6.28319e-05	H3K36me3_ChIP-seq	Brain_Spinal_cord_cervical_c-1	335	51	386	2	TRUE
DNACipher-Enformer	0.660184	5.60406	4.00265e-08	6.73779e-07	H3K4me1_ChIP-seq	Brain_Spinal_cord_cervical_c-1	335	51	386	2	TRUE
DNACipher-Enformer	0.346024	5.43064	9.98219e-08	1.32329e-06	H3K4me2_ChIP-seq	Brain_Spinal_cord_cervical_c-1	335	51	386	2	TRUE
DNACipher-Enformer	0.0536127	3.5688	0.000404043	0.000947841	H3K4me3_ChIP-seq	Brain_Spinal_cord_cervical_c-1	335	51	386	2	TRUE
DNACipher-Enformer	0.184554	3.35766	0.000864616	0.00183845	H3K79me1_ChIP-seq	Brain_Spinal_cord_cervical_c-1	335	51	386	2	TRUE
DNACipher-Enformer	0.226942	2.98337	0.003033	0.0055195	H3K79me2_ChIP-seq	Brain_Spinal_cord_cervical_c-1	335	51	386	2	TRUE
DNACipher-Enformer	0.102204	5.05889	6.5486e-07	4.79248e-06	H3K9ac_ChIP-seq	Brain_Spinal_cord_cervical_c-1	335	51	386	2	TRUE
DNACipher-Enformer	0.000551546	2.47976	0.013575	0.0190427	H3K9me2_ChIP-seq	Brain_Spinal_cord_cervical_c-1	335	51	386	2	TRUE
DNACipher-Enformer	0.000292881	0.028789	0.977048	0.977048	H3K9me3_ChIP-seq	Brain_Spinal_cord_cervical_c-1	335	51	386	2	FALSE
DNACipher-Enformer	0.0935935	2.11133	0.0353894	0.0452447	H4K20me1_ChIP-seq	Brain_Spinal_cord_cervical_c-1	335	51	386	2	TRUE
DNACipher-Enformer	0.129379	4.58124	6.25732e-06	2.80884e-05	H4K5ac_ChIP-seq	Brain_Spinal_cord_cervical_c-1	335	51	386	2	TRUE
DNACipher-Enformer	0.195858	5.63587	3.37657e-08	6.20061e-07	H4K91ac_ChIP-seq	Brain_Spinal_cord_cervical_c-1	335	51	386	2	TRUE
DNACipher-Enformer	0.0149941	1.96464	0.0501761	0.0614277	HCFC1_ChIP-seq	Brain_Spinal_cord_cervical_c-1	335	51	386	2	FALSE
DNACipher-Enformer	0.00805698	2.87691	0.00424002	0.0074477	HDAC2_ChIP-seq	Brain_Spinal_cord_cervical_c-1	335	51	386	2	TRUE
DNACipher-Enformer	0.0041654	2.19349	0.0288712	0.0373844	HDAC6_ChIP-seq	Brain_Spinal_cord_cervical_c-1	335	51	386	2	TRUE
DNACipher-Enformer	0.0153294	2.62526	0.00900412	0.0139845	HDGF_ChIP-seq	Brain_Spinal_cord_cervical_c-1	335	51	386	2	TRUE
DNACipher-Enformer	0.0335709	3.72381	0.000225635	0.000576939	HMGXB4_ChIP-seq	Brain_Spinal_cord_cervical_c-1	335	51	386	2	TRUE
DNACipher-Enformer	0.00723801	1.73958	0.0827339	0.0954985	HOXA7_ChIP-seq	Brain_Spinal_cord_cervical_c-1	335	51	386	2	FALSE
DNACipher-Enformer	0.0663618	3.83656	0.000145823	0.000409114	IKZF1_ChIP-seq	Brain_Spinal_cord_cervical_c-1	335	51	386	2	TRUE
DNACipher-Enformer	0.00117373	0.919495	0.358414	0.37128	IRF3_ChIP-seq	Brain_Spinal_cord_cervical_c-1	335	51	386	2	FALSE
DNACipher-Enformer	0.0587276	5.74106	1.9135e-08	4.88707e-07	JUNB_ChIP-seq	Brain_Spinal_cord_cervical_c-1	335	51	386	2	TRUE
DNACipher-Enformer	0.0275038	4.32033	1.98648e-05	7.28103e-05	JUND_ChIP-seq	Brain_Spinal_cord_cervical_c-1	335	51	386	2	TRUE
DNACipher-Enformer	0.0223977	3.01772	0.00271665	0.00508114	JUN_ChIP-seq	Brain_Spinal_cord_cervical_c-1	335	51	386	2	TRUE
DNACipher-Enformer	0.0243813	2.88225	0.00417036	0.0074477	KAT7_ChIP-seq	Brain_Spinal_cord_cervical_c-1	335	51	386	2	TRUE
DNACipher-Enformer	0.0127914	3.86068	0.000132639	0.000377368	KDM1A_ChIP-seq	Brain_Spinal_cord_cervical_c-1	335	51	386	2	TRUE
DNACipher-Enformer	0.00294853	0.679288	0.497365	0.504863	KDM5A_ChIP-seq	Brain_Spinal_cord_cervical_c-1	335	51	386	2	FALSE
DNACipher-Enformer	0.010161	1.94078	0.0530163	0.0645139	KLF16_ChIP-seq	Brain_Spinal_cord_cervical_c-1	335	51	386	2	FALSE
DNACipher-Enformer	0.00823052	2.30728	0.0215705	0.0284786	LARP7_ChIP-seq	Brain_Spinal_cord_cervical_c-1	335	51	386	2	TRUE
DNACipher-Enformer	0.0126699	3.70689	0.000240685	0.00059924	MAFK_ChIP-seq	Brain_Spinal_cord_cervical_c-1	335	51	386	2	TRUE
DNACipher-Enformer	0.0634665	5.22953	2.79866e-07	2.82664e-06	MAX_ChIP-seq	Brain_Spinal_cord_cervical_c-1	335	51	386	2	TRUE
DNACipher-Enformer	0.0282903	3.11744	0.00196171	0.00373835	MAZ_ChIP-seq	Brain_Spinal_cord_cervical_c-1	335	51	386	2	TRUE
DNACipher-Enformer	0.0202086	4.06179	5.90573e-05	0.000183532	MEF2A_ChIP-seq	Brain_Spinal_cord_cervical_c-1	335	51	386	2	TRUE
DNACipher-Enformer	0.0471754	3.70985	0.000237991	0.00059924	MLLT1_ChIP-seq	Brain_Spinal_cord_cervical_c-1	335	51	386	2	TRUE
DNACipher-Enformer	0.00423233	2.57179	0.0104927	0.0152485	MLX_ChIP-seq	Brain_Spinal_cord_cervical_c-1	335	51	386	2	TRUE
DNACipher-Enformer	0.0121391	2.358	0.0188742	0.0254172	MTA3_ChIP-seq	Brain_Spinal_cord_cervical_c-1	335	51	386	2	TRUE
DNACipher-Enformer	0.0366216	3.36355	0.000846884	0.0018199	MXI1_ChIP-seq	Brain_Spinal_cord_cervical_c-1	335	51	386	2	TRUE
DNACipher-Enformer	0.016569	2.7496	0.00624885	0.0101796	MYBL2_ChIP-seq	Brain_Spinal_cord_cervical_c-1	335	51	386	2	TRUE
DNACipher-Enformer	0.0245558	2.99256	0.00294522	0.0054085	MYC_ChIP-seq	Brain_Spinal_cord_cervical_c-1	335	51	386	2	TRUE
DNACipher-Enformer	0.00226586	2.33891	0.0198523	0.0265573	MYNN_ChIP-seq	Brain_Spinal_cord_cervical_c-1	335	51	386	2	TRUE
DNACipher-Enformer	0.0344517	3.41161	0.000714436	0.0015811	NBN_ChIP-seq	Brain_Spinal_cord_cervical_c-1	335	51	386	2	TRUE
DNACipher-Enformer	0.0446413	4.07822	5.51977e-05	0.000174218	NFATC3_ChIP-seq	Brain_Spinal_cord_cervical_c-1	335	51	386	2	TRUE
DNACipher-Enformer	0.00949448	3.24159	0.00129245	0.00264428	NFE2L2_ChIP-seq	Brain_Spinal_cord_cervical_c-1	335	51	386	2	TRUE
DNACipher-Enformer	0.207408	5.19819	3.27723e-07	3.0456e-06	NFIC_ChIP-seq	Brain_Spinal_cord_cervical_c-1	335	51	386	2	TRUE
DNACipher-Enformer	0.00552784	1.19171	0.234112	0.251546	NFRKB_ChIP-seq	Brain_Spinal_cord_cervical_c-1	335	51	386	2	FALSE
DNACipher-Enformer	0.00297713	1.69713	0.090482	0.103262	NFXL1_ChIP-seq	Brain_Spinal_cord_cervical_c-1	335	51	386	2	FALSE
DNACipher-Enformer	0.00263942	1.43684	0.151577	0.165505	NFYA_ChIP-seq	Brain_Spinal_cord_cervical_c-1	335	51	386	2	FALSE
DNACipher-Enformer	0.00642908	1.49231	0.136439	0.150605	NFYB_ChIP-seq	Brain_Spinal_cord_cervical_c-1	335	51	386	2	FALSE
DNACipher-Enformer	0.0124259	2.70355	0.00716515	0.0113965	NONO_ChIP-seq	Brain_Spinal_cord_cervical_c-1	335	51	386	2	TRUE
DNACipher-Enformer	0.00220515	1.68203	0.0933767	0.105967	NR1H2_ChIP-seq	Brain_Spinal_cord_cervical_c-1	335	51	386	2	FALSE
DNACipher-Enformer	0.00285382	1.76688	0.0780419	0.0906004	NR2C2_ChIP-seq	Brain_Spinal_cord_cervical_c-1	335	51	386	2	FALSE
DNACipher-Enformer	0.169843	5.48959	7.33554e-08	1.05841e-06	NR2F1_ChIP-seq	Brain_Spinal_cord_cervical_c-1	335	51	386	2	TRUE
DNACipher-Enformer	0.0710241	5.26213	2.37305e-07	2.52293e-06	NR2F2_ChIP-seq	Brain_Spinal_cord_cervical_c-1	335	51	386	2	TRUE
DNACipher-Enformer	0.00199733	1.55725	0.120234	0.134184	NR3C1_ChIP-seq	Brain_Spinal_cord_cervical_c-1	335	51	386	2	FALSE
DNACipher-Enformer	0.00311819	0.981225	0.327099	0.342353	NRF1_ChIP-seq	Brain_Spinal_cord_cervical_c-1	335	51	386	2	FALSE
DNACipher-Enformer	0.0754652	5.07482	6.05488e-07	4.70418e-06	PATZ1_ChIP-seq	Brain_Spinal_cord_cervical_c-1	335	51	386	2	TRUE
DNACipher-Enformer	0.0551795	4.55393	7.07995e-06	3.04287e-05	PBX3_ChIP-seq	Brain_Spinal_cord_cervical_c-1	335	51	386	2	TRUE
DNACipher-Enformer	0.0174983	2.383	0.0176579	0.0241006	PHF8_ChIP-seq	Brain_Spinal_cord_cervical_c-1	335	51	386	2	TRUE
DNACipher-Enformer	0.0948268	5.71726	2.17741e-08	4.88707e-07	PKNOX1_ChIP-seq	Brain_Spinal_cord_cervical_c-1	335	51	386	2	TRUE
DNACipher-Enformer	0.0240846	2.73575	0.00651257	0.0104408	POLR2A_ChIP-seq	Brain_Spinal_cord_cervical_c-1	335	51	386	2	TRUE
DNACipher-Enformer	0.0388775	3.59917	0.000361037	0.000857994	POLR2AphosphoS2_ChIP-seq	Brain_Spinal_cord_cervical_c-1	335	51	386	2	TRUE
DNACipher-Enformer	0.12701	5.91724	7.25587e-09	4.88562e-07	POLR2AphosphoS5_ChIP-seq	Brain_Spinal_cord_cervical_c-1	335	51	386	2	TRUE
DNACipher-Enformer	0.192233	5.42125	1.04815e-07	1.32329e-06	PRDM10_ChIP-seq	Brain_Spinal_cord_cervical_c-1	335	51	386	2	TRUE
DNACipher-Enformer	0.00511266	2.1492	0.0322429	0.0414845	PRDM15_ChIP-seq	Brain_Spinal_cord_cervical_c-1	335	51	386	2	TRUE
DNACipher-Enformer	0.104369	4.81343	2.13686e-06	1.17624e-05	PRDM1_ChIP-seq	Brain_Spinal_cord_cervical_c-1	335	51	386	2	TRUE
DNACipher-Enformer	0.00412263	1.6715	0.0954379	0.107701	PREB_ChIP-seq	Brain_Spinal_cord_cervical_c-1	335	51	386	2	FALSE
DNACipher-Enformer	0.0402045	5.19355	3.35447e-07	3.0456e-06	RAD21_ChIP-seq	Brain_Spinal_cord_cervical_c-1	335	51	386	2	TRUE
DNACipher-Enformer	0.0196818	3.38668	0.000780528	0.00169534	RAD51_ChIP-seq	Brain_Spinal_cord_cervical_c-1	335	51	386	2	TRUE
DNACipher-Enformer	0.0108225	2.5544	0.0110222	0.0157906	RCOR1_ChIP-seq	Brain_Spinal_cord_cervical_c-1	335	51	386	2	TRUE
DNACipher-Enformer	0.00519806	2.60151	0.00964019	0.014214	RELA_ChIP-seq	Brain_Spinal_cord_cervical_c-1	335	51	386	2	TRUE
DNACipher-Enformer	0.0222263	2.87931	0.00420854	0.0074477	REST_ChIP-seq	Brain_Spinal_cord_cervical_c-1	335	51	386	2	TRUE
DNACipher-Enformer	0.00871138	2.00911	0.0452251	0.0563918	RFX5_ChIP-seq	Brain_Spinal_cord_cervical_c-1	335	51	386	2	FALSE
DNACipher-Enformer	0.0442103	4.5705	6.5693e-06	2.88478e-05	RXRA_ChIP-seq	Brain_Spinal_cord_cervical_c-1	335	51	386	2	TRUE
DNACipher-Enformer	0.00444514	1.1491	0.251231	0.267098	SETDB1_ChIP-seq	Brain_Spinal_cord_cervical_c-1	335	51	386	2	FALSE
DNACipher-Enformer	0.0240767	3.1042	0.0020494	0.00386897	SIN3A_ChIP-seq	Brain_Spinal_cord_cervical_c-1	335	51	386	2	TRUE
DNACipher-Enformer	0.0132747	3.40939	0.000720103	0.0015811	SMAD3_ChIP-seq	Brain_Spinal_cord_cervical_c-1	335	51	386	2	TRUE
DNACipher-Enformer	0.0225836	3.48006	0.000558842	0.00126762	SMARCA5_ChIP-seq	Brain_Spinal_cord_cervical_c-1	335	51	386	2	TRUE
DNACipher-Enformer	0.00538233	2.76876	0.00589985	0.00971348	SMARCC2_ChIP-seq	Brain_Spinal_cord_cervical_c-1	335	51	386	2	TRUE
DNACipher-Enformer	0.0421693	5.78458	1.50912e-08	4.88707e-07	SMC3_ChIP-seq	Brain_Spinal_cord_cervical_c-1	335	51	386	2	TRUE
DNACipher-Enformer	0.0570641	4.68556	3.8821e-06	2.01073e-05	SP1_ChIP-seq	Brain_Spinal_cord_cervical_c-1	335	51	386	2	TRUE
DNACipher-Enformer	0.217547	5.29722	1.985e-07	2.22761e-06	SPI1_ChIP-seq	Brain_Spinal_cord_cervical_c-1	335	51	386	2	TRUE
DNACipher-Enformer	0.00319019	1.10315	0.270652	0.285835	SREBF1_ChIP-seq	Brain_Spinal_cord_cervical_c-1	335	51	386	2	FALSE
DNACipher-Enformer	0.00662103	2.78749	0.00557582	0.00938596	SREBF2_ChIP-seq	Brain_Spinal_cord_cervical_c-1	335	51	386	2	TRUE
DNACipher-Enformer	0.0116396	2.83323	0.00485118	0.00843612	SRF_ChIP-seq	Brain_Spinal_cord_cervical_c-1	335	51	386	2	TRUE
DNACipher-Enformer	0.00452632	2.61721	0.00921553	0.0139845	STAT6_ChIP-seq	Brain_Spinal_cord_cervical_c-1	335	51	386	2	TRUE
DNACipher-Enformer	0.00218353	0.939035	0.348303	0.362666	SUZ12_ChIP-seq	Brain_Spinal_cord_cervical_c-1	335	51	386	2	FALSE
DNACipher-Enformer	0.0248191	2.62029	0.00913414	0.0139845	TAF1_ChIP-seq	Brain_Spinal_cord_cervical_c-1	335	51	386	2	TRUE
DNACipher-Enformer	0.0127411	2.81774	0.00508639	0.0087072	TARDBP_ChIP-seq	Brain_Spinal_cord_cervical_c-1	335	51	386	2	TRUE
DNACipher-Enformer	0.0436536	3.73777	0.000213888	0.000568491	TBP_ChIP-seq	Brain_Spinal_cord_cervical_c-1	335	51	386	2	TRUE
DNACipher-Enformer	0.101899	5.15094	4.15159e-07	3.49426e-06	TCF12_ChIP-seq	Brain_Spinal_cord_cervical_c-1	335	51	386	2	TRUE
DNACipher-Enformer	0.0559709	3.94727	9.40109e-05	0.000283436	TCF3_ChIP-seq	Brain_Spinal_cord_cervical_c-1	335	51	386	2	TRUE
DNACipher-Enformer	0.0209933	3.1821	0.00158112	0.00307102	TCF7L2_ChIP-seq	Brain_Spinal_cord_cervical_c-1	335	51	386	2	TRUE
DNACipher-Enformer	0.016339	4.31663	2.0185e-05	7.28103e-05	TCF7_ChIP-seq	Brain_Spinal_cord_cervical_c-1	335	51	386	2	TRUE
DNACipher-Enformer	0.0545343	4.88921	1.4908e-06	8.60404e-06	TEAD4_ChIP-seq	Brain_Spinal_cord_cervical_c-1	335	51	386	2	TRUE
DNACipher-Enformer	0.0244629	3.77192	0.000187537	0.000511926	TRIM22_ChIP-seq	Brain_Spinal_cord_cervical_c-1	335	51	386	2	TRUE
DNACipher-Enformer	0.00486366	1.86032	0.0636041	0.0751347	UBTF_ChIP-seq	Brain_Spinal_cord_cervical_c-1	335	51	386	2	FALSE
DNACipher-Enformer	0.0102727	2.60725	0.00948285	0.0141085	USF1_ChIP-seq	Brain_Spinal_cord_cervical_c-1	335	51	386	2	TRUE
DNACipher-Enformer	0.00979415	2.76792	0.00591464	0.00971348	USF2_ChIP-seq	Brain_Spinal_cord_cervical_c-1	335	51	386	2	TRUE
DNACipher-Enformer	0.00159604	3.26485	0.00119353	0.0024855	YBX1_ChIP-seq	Brain_Spinal_cord_cervical_c-1	335	51	386	2	TRUE
DNACipher-Enformer	0.0257254	3.7041	0.000243256	0.00059924	YY1_ChIP-seq	Brain_Spinal_cord_cervical_c-1	335	51	386	2	TRUE
DNACipher-Enformer	0.0106109	1.83337	0.067522	0.0792991	ZBTB11_ChIP-seq	Brain_Spinal_cord_cervical_c-1	335	51	386	2	FALSE
DNACipher-Enformer	0.00144618	1.32826	0.184882	0.200786	ZBTB1_ChIP-seq	Brain_Spinal_cord_cervical_c-1	335	51	386	2	FALSE
DNACipher-Enformer	0.0103782	2.6149	0.00927688	0.0139845	ZBTB21_ChIP-seq	Brain_Spinal_cord_cervical_c-1	335	51	386	2	TRUE
DNACipher-Enformer	0.0154641	2.54521	0.0113115	0.0160738	ZBTB26_ChIP-seq	Brain_Spinal_cord_cervical_c-1	335	51	386	2	TRUE
DNACipher-Enformer	0.00847883	2.04128	0.0419058	0.0532388	ZBTB33_ChIP-seq	Brain_Spinal_cord_cervical_c-1	335	51	386	2	FALSE
DNACipher-Enformer	0.0144454	2.45415	0.014565	0.0202905	ZBTB40_ChIP-seq	Brain_Spinal_cord_cervical_c-1	335	51	386	2	TRUE
DNACipher-Enformer	0.00750318	2.78448	0.00562681	0.00939351	ZBTB7A_ChIP-seq	Brain_Spinal_cord_cervical_c-1	335	51	386	2	TRUE
DNACipher-Enformer	0.0226912	2.61824	0.00918814	0.0139845	ZBTB8A_ChIP-seq	Brain_Spinal_cord_cervical_c-1	335	51	386	2	TRUE
DNACipher-Enformer	0.0052465	2.03107	0.0429366	0.0538707	ZFP36_ChIP-seq	Brain_Spinal_cord_cervical_c-1	335	51	386	2	FALSE
DNACipher-Enformer	0.0253721	3.14891	0.001767	0.00339937	ZFX_ChIP-seq	Brain_Spinal_cord_cervical_c-1	335	51	386	2	TRUE
DNACipher-Enformer	0.00540097	1.91068	0.05679	0.0683172	ZHX1_ChIP-seq	Brain_Spinal_cord_cervical_c-1	335	51	386	2	FALSE
DNACipher-Enformer	0.0107886	2.42532	0.015755	0.0217132	ZKSCAN1_ChIP-seq	Brain_Spinal_cord_cervical_c-1	335	51	386	2	TRUE
DNACipher-Enformer	0.0189879	4.4415	1.16976e-05	4.82226e-05	ZNF121_ChIP-seq	Brain_Spinal_cord_cervical_c-1	335	51	386	2	TRUE
DNACipher-Enformer	0.00276009	2.26525	0.024054	0.0313478	ZNF138_ChIP-seq	Brain_Spinal_cord_cervical_c-1	335	51	386	2	TRUE
DNACipher-Enformer	0.0314166	4.48198	9.77462e-06	4.11349e-05	ZNF143_ChIP-seq	Brain_Spinal_cord_cervical_c-1	335	51	386	2	TRUE
DNACipher-Enformer	0.00466709	3.86921	0.000128253	0.000373221	ZNF146_ChIP-seq	Brain_Spinal_cord_cervical_c-1	335	51	386	2	TRUE
DNACipher-Enformer	0.0109132	3.73074	0.000219729	0.000569043	ZNF184_ChIP-seq	Brain_Spinal_cord_cervical_c-1	335	51	386	2	TRUE
DNACipher-Enformer	0.0967077	4.34437	1.79008e-05	6.82258e-05	ZNF217_ChIP-seq	Brain_Spinal_cord_cervical_c-1	335	51	386	2	TRUE
DNACipher-Enformer	0.0280792	3.73372	0.000217233	0.000569043	ZNF24_ChIP-seq	Brain_Spinal_cord_cervical_c-1	335	51	386	2	TRUE
DNACipher-Enformer	0.0170282	2.74476	0.00633998	0.0102454	ZNF263_ChIP-seq	Brain_Spinal_cord_cervical_c-1	335	51	386	2	TRUE
DNACipher-Enformer	0.00126023	3.01394	0.00274987	0.00509609	ZNF274_ChIP-seq	Brain_Spinal_cord_cervical_c-1	335	51	386	2	TRUE
DNACipher-Enformer	0.00631138	2.5431	0.011379	0.0160738	ZNF317_ChIP-seq	Brain_Spinal_cord_cervical_c-1	335	51	386	2	TRUE
DNACipher-Enformer	0.00315111	2.55579	0.0109789	0.0157906	ZNF331_ChIP-seq	Brain_Spinal_cord_cervical_c-1	335	51	386	2	TRUE
DNACipher-Enformer	0.0266991	3.65564	0.000292256	0.000702806	ZNF384_ChIP-seq	Brain_Spinal_cord_cervical_c-1	335	51	386	2	TRUE
DNACipher-Enformer	0.0177764	3.47714	0.00056478	0.00126762	ZNF639_ChIP-seq	Brain_Spinal_cord_cervical_c-1	335	51	386	2	TRUE
DNACipher-Enformer	0.00123915	2.62912	0.00890436	0.0139433	ZNF707_ChIP-seq	Brain_Spinal_cord_cervical_c-1	335	51	386	2	TRUE
DNACipher-Enformer	0.00280139	2.30785	0.0215381	0.0284786	ZZZ3_ChIP-seq	Brain_Spinal_cord_cervical_c-1	335	51	386	2	TRUE
DNACipher-Enformer	0.741434	3.56601	0.000408228	0.000947841	minus strand polyA minus RNA-seq	Brain_Spinal_cord_cervical_c-1	335	51	386	2	TRUE
DNACipher-Enformer	1.60734	4.33861	1.83536e-05	6.8656e-05	minus strand polyA plus RNA-seq	Brain_Spinal_cord_cervical_c-1	335	51	386	2	TRUE
DNACipher-Enformer	1.46361	4.28195	2.34339e-05	8.16146e-05	minus strand total RNA-seq	Brain_Spinal_cord_cervical_c-1	335	51	386	2	TRUE
DNACipher-Enformer	1.51232	4.00103	7.56828e-05	0.000231635	plus strand polyA minus RNA-seq	Brain_Spinal_cord_cervical_c-1	335	51	386	2	TRUE
DNACipher-Enformer	2.6103	4.59671	5.83303e-06	2.74017e-05	plus strand polyA plus RNA-seq	Brain_Spinal_cord_cervical_c-1	335	51	386	2	TRUE
DNACipher-Enformer	2.61856	4.30649	2.10874e-05	7.47309e-05	plus strand total RNA-seq	Brain_Spinal_cord_cervical_c-1	335	51	386	2	TRUE
DNACipher-Enformer	0.941629	3.86708	0.000129334	0.000373221	signal of polyA plus RNA-seq	Brain_Spinal_cord_cervical_c-1	335	51	386	2	TRUE
DNACipher-Enformer	0.0460131	7.08259	6.47914e-12	4.08996e-11	AFF4_ChIP-seq	Brain_Substantia_nigra	360	39	399	2	TRUE
DNACipher-Enformer	0.0894121	5.09025	5.53207e-07	6.2429e-07	ARID3A_ChIP-seq	Brain_Substantia_nigra	360	39	399	2	TRUE
DNACipher-Enformer	0.107267	5.19214	3.32722e-07	4.07332e-07	ARNT_ChIP-seq	Brain_Substantia_nigra	360	39	399	2	TRUE
DNACipher-Enformer	0.116593	6.52301	2.1015e-10	7.19496e-10	ASH2L_ChIP-seq	Brain_Substantia_nigra	360	39	399	2	TRUE
DNACipher-Enformer	0.31091	5.98607	4.81143e-09	9.81726e-09	ATAC-seq	Brain_Substantia_nigra	360	39	399	2	TRUE
DNACipher-Enformer	0.0157063	5.97954	4.99177e-09	9.98355e-09	ATF1_ChIP-seq	Brain_Substantia_nigra	360	39	399	2	TRUE
DNACipher-Enformer	0.0552837	5.14947	4.12085e-07	4.86791e-07	ATF2_ChIP-seq	Brain_Substantia_nigra	360	39	399	2	TRUE
DNACipher-Enformer	0.0521728	5.36125	1.40536e-07	1.89255e-07	ATF3_ChIP-seq	Brain_Substantia_nigra	360	39	399	2	TRUE
DNACipher-Enformer	0.0110575	6.54091	1.88651e-10	6.68552e-10	ATF6_ChIP-seq	Brain_Substantia_nigra	360	39	399	2	TRUE
DNACipher-Enformer	0.195222	5.5832	4.38484e-08	6.71013e-08	ATF7_ChIP-seq	Brain_Substantia_nigra	360	39	399	2	TRUE
DNACipher-Enformer	0.0536959	6.63096	1.09238e-10	4.16342e-10	BACH1_ChIP-seq	Brain_Substantia_nigra	360	39	399	2	TRUE
DNACipher-Enformer	0.0328208	5.12563	4.64109e-07	5.41908e-07	BCL11A_ChIP-seq	Brain_Substantia_nigra	360	39	399	2	TRUE
DNACipher-Enformer	0.060496	6.03276	3.69546e-09	7.6957e-09	BHLHE40_ChIP-seq	Brain_Substantia_nigra	360	39	399	2	TRUE
DNACipher-Enformer	0.0417989	5.14782	4.1549e-07	4.8796e-07	BMI1_ChIP-seq	Brain_Substantia_nigra	360	39	399	2	TRUE
DNACipher-Enformer	0.0021631	7.39722	8.34905e-13	1.40542e-11	BRCA1_ChIP-seq	Brain_Substantia_nigra	360	39	399	2	TRUE
DNACipher-Enformer	0.15659	5.25284	2.4482e-07	3.07166e-07	CBFB_ChIP-seq	Brain_Substantia_nigra	360	39	399	2	TRUE
DNACipher-Enformer	0.0454924	5.48981	7.19128e-08	1.03024e-07	CBX3_ChIP-seq	Brain_Substantia_nigra	360	39	399	2	TRUE
DNACipher-Enformer	0.057386	5.54865	5.26959e-08	7.88487e-08	CBX5_ChIP-seq	Brain_Substantia_nigra	360	39	399	2	TRUE
DNACipher-Enformer	0.104096	5.04004	7.08608e-07	7.77928e-07	CEBPB_ChIP-seq	Brain_Substantia_nigra	360	39	399	2	TRUE
DNACipher-Enformer	0.0401405	7.82521	4.64125e-14	3.1085e-12	CHD1_ChIP-seq	Brain_Substantia_nigra	360	39	399	2	TRUE
DNACipher-Enformer	0.0517944	6.75532	5.08861e-11	2.23456e-10	CHD2_ChIP-seq	Brain_Substantia_nigra	360	39	399	2	TRUE
DNACipher-Enformer	0.00571526	6.38813	4.70543e-10	1.37753e-09	CHD4_ChIP-seq	Brain_Substantia_nigra	360	39	399	2	TRUE
DNACipher-Enformer	0.0815282	5.42952	9.86196e-08	1.37387e-07	CREB1_ChIP-seq	Brain_Substantia_nigra	360	39	399	2	TRUE
DNACipher-Enformer	0.252357	5.26463	2.30584e-07	2.91112e-07	CREM_ChIP-seq	Brain_Substantia_nigra	360	39	399	2	TRUE
DNACipher-Enformer	0.238667	5.41901	1.04171e-07	1.44127e-07	CTBP1_ChIP-seq	Brain_Substantia_nigra	360	39	399	2	TRUE
DNACipher-Enformer	0.0325739	4.66734	4.1793e-06	4.28537e-06	CTCF_ChIP-seq	Brain_Substantia_nigra	360	39	399	2	TRUE
DNACipher-Enformer	0.315503	6.23574	1.15157e-09	2.90771e-09	DNase-seq	Brain_Substantia_nigra	360	39	399	2	TRUE
DNACipher-Enformer	0.275297	5.17367	3.6507e-07	4.36355e-07	DPF2_ChIP-seq	Brain_Substantia_nigra	360	39	399	2	TRUE
DNACipher-Enformer	0.095066	6.08644	2.72279e-09	5.91403e-09	E2F1_ChIP-seq	Brain_Substantia_nigra	360	39	399	2	TRUE
DNACipher-Enformer	0.00840232	6.8383	3.03848e-11	1.49701e-10	E2F4_ChIP-seq	Brain_Substantia_nigra	360	39	399	2	TRUE
DNACipher-Enformer	0.0376224	7.59913	2.16699e-13	5.47165e-12	E2F5_ChIP-seq	Brain_Substantia_nigra	360	39	399	2	TRUE
DNACipher-Enformer	0.0168891	7.78413	6.15545e-14	3.1085e-12	E2F8_ChIP-seq	Brain_Substantia_nigra	360	39	399	2	TRUE
DNACipher-Enformer	0.0359698	6.79536	3.96999e-11	1.89251e-10	EGR1_ChIP-seq	Brain_Substantia_nigra	360	39	399	2	TRUE
DNACipher-Enformer	0.0532195	6.67959	8.11331e-11	3.15171e-10	ELF1_ChIP-seq	Brain_Substantia_nigra	360	39	399	2	TRUE
DNACipher-Enformer	0.0169999	6.245	1.09115e-09	2.8258e-09	ELF4_ChIP-seq	Brain_Substantia_nigra	360	39	399	2	TRUE
DNACipher-Enformer	0.00725697	7.05203	7.878e-12	4.82229e-11	ELK1_ChIP-seq	Brain_Substantia_nigra	360	39	399	2	TRUE
DNACipher-Enformer	0.00878784	7.3587	1.07671e-12	1.40625e-11	ELK4_ChIP-seq	Brain_Substantia_nigra	360	39	399	2	TRUE
DNACipher-Enformer	0.0878072	5.70431	2.28576e-08	3.91292e-08	EP300_ChIP-seq	Brain_Substantia_nigra	360	39	399	2	TRUE
DNACipher-Enformer	0.0445805	5.6262	3.4838e-08	5.54117e-08	ESRRA_ChIP-seq	Brain_Substantia_nigra	360	39	399	2	TRUE
DNACipher-Enformer	0.0493725	7.29499	1.63636e-12	1.94438e-11	ETS1_ChIP-seq	Brain_Substantia_nigra	360	39	399	2	TRUE
DNACipher-Enformer	0.061986	5.52854	5.86213e-08	8.68186e-08	ETV6_ChIP-seq	Brain_Substantia_nigra	360	39	399	2	TRUE
DNACipher-Enformer	0.00654561	3.71083	0.000236057	0.000238418	EZH2_ChIP-seq	Brain_Substantia_nigra	360	39	399	2	TRUE
DNACipher-Enformer	0.00460173	6.17698	1.61893e-09	3.76173e-09	EZH2phosphoT487_ChIP-seq	Brain_Substantia_nigra	360	39	399	2	TRUE
DNACipher-Enformer	0.00854456	6.24261	1.10642e-09	2.82907e-09	FOSL1_ChIP-seq	Brain_Substantia_nigra	360	39	399	2	TRUE
DNACipher-Enformer	0.111221	4.8987	1.40722e-06	1.4961e-06	FOSL2_ChIP-seq	Brain_Substantia_nigra	360	39	399	2	TRUE
DNACipher-Enformer	0.174356	4.93958	1.15584e-06	1.23535e-06	FOS_ChIP-seq	Brain_Substantia_nigra	360	39	399	2	TRUE
DNACipher-Enformer	0.150907	4.85709	1.71697e-06	1.79704e-06	FOXA1_ChIP-seq	Brain_Substantia_nigra	360	39	399	2	TRUE
DNACipher-Enformer	0.00381379	6.17316	1.65497e-09	3.79891e-09	FOXJ3_ChIP-seq	Brain_Substantia_nigra	360	39	399	2	TRUE
DNACipher-Enformer	0.122254	5.51678	6.23815e-08	9.1312e-08	FOXK1_ChIP-seq	Brain_Substantia_nigra	360	39	399	2	TRUE
DNACipher-Enformer	0.0305487	6.162	1.76509e-09	3.91811e-09	FOXK2_ChIP-seq	Brain_Substantia_nigra	360	39	399	2	TRUE
DNACipher-Enformer	0.128645	5.1094	5.03115e-07	5.74177e-07	FOXM1_ChIP-seq	Brain_Substantia_nigra	360	39	399	2	TRUE
DNACipher-Enformer	0.0715003	6.86407	2.58627e-11	1.33956e-10	FOXP1_ChIP-seq	Brain_Substantia_nigra	360	39	399	2	TRUE
DNACipher-Enformer	0.0748853	5.76263	1.66378e-08	2.97419e-08	GABPA_ChIP-seq	Brain_Substantia_nigra	360	39	399	2	TRUE
DNACipher-Enformer	0.150049	6.5178	2.1685e-10	7.30063e-10	GABPB1_ChIP-seq	Brain_Substantia_nigra	360	39	399	2	TRUE
DNACipher-Enformer	0.209014	4.80134	2.23659e-06	2.31688e-06	GATA2_ChIP-seq	Brain_Substantia_nigra	360	39	399	2	TRUE
DNACipher-Enformer	0.174194	5.11562	4.87801e-07	5.61693e-07	GATA3_ChIP-seq	Brain_Substantia_nigra	360	39	399	2	TRUE
DNACipher-Enformer	0.0639425	6.50705	2.31337e-10	7.66068e-10	GATAD2B_ChIP-seq	Brain_Substantia_nigra	360	39	399	2	TRUE
DNACipher-Enformer	0.0538295	6.62228	1.15171e-10	4.30825e-10	GTF2F1_ChIP-seq	Brain_Substantia_nigra	360	39	399	2	TRUE
DNACipher-Enformer	0.289069	5.96434	5.43747e-09	1.07683e-08	H2AFZ_ChIP-seq	Brain_Substantia_nigra	360	39	399	2	TRUE
DNACipher-Enformer	0.43742	5.69547	2.39809e-08	4.0707e-08	H2AK5ac_ChIP-seq	Brain_Substantia_nigra	360	39	399	2	TRUE
DNACipher-Enformer	0.589739	5.17753	3.58074e-07	4.33119e-07	H2BK120ac_ChIP-seq	Brain_Substantia_nigra	360	39	399	2	TRUE
DNACipher-Enformer	0.606031	5.39098	1.20502e-07	1.64468e-07	H2BK12ac_ChIP-seq	Brain_Substantia_nigra	360	39	399	2	TRUE
DNACipher-Enformer	0.393148	5.29738	1.95118e-07	2.51044e-07	H2BK15ac_ChIP-seq	Brain_Substantia_nigra	360	39	399	2	TRUE
DNACipher-Enformer	0.519397	5.01847	7.87628e-07	8.50807e-07	H2BK20ac_ChIP-seq	Brain_Substantia_nigra	360	39	399	2	TRUE
DNACipher-Enformer	0.211366	5.62819	3.44692e-08	5.52602e-08	H3F3A_ChIP-seq	Brain_Substantia_nigra	360	39	399	2	TRUE
DNACipher-Enformer	0.279042	6.2156	1.29453e-09	3.15055e-09	H3K14ac_ChIP-seq	Brain_Substantia_nigra	360	39	399	2	TRUE
DNACipher-Enformer	0.193807	6.07244	2.94922e-09	6.33769e-09	H3K23ac_ChIP-seq	Brain_Substantia_nigra	360	39	399	2	TRUE
DNACipher-Enformer	0.694605	5.64608	3.13098e-08	5.10046e-08	H3K27ac_ChIP-seq	Brain_Substantia_nigra	360	39	399	2	TRUE
DNACipher-Enformer	0.0401511	3.50622	0.000506422	0.000506422	H3K27me3_ChIP-seq	Brain_Substantia_nigra	360	39	399	2	TRUE
DNACipher-Enformer	0.109332	6.18334	1.5605e-09	3.72334e-09	H3K36me3_ChIP-seq	Brain_Substantia_nigra	360	39	399	2	TRUE
DNACipher-Enformer	0.364777	5.64399	3.1663e-08	5.11674e-08	H3K4me1_ChIP-seq	Brain_Substantia_nigra	360	39	399	2	TRUE
DNACipher-Enformer	0.317084	6.92483	1.76584e-11	9.38682e-11	H3K4me2_ChIP-seq	Brain_Substantia_nigra	360	39	399	2	TRUE
DNACipher-Enformer	0.138663	7.79941	5.54231e-14	3.1085e-12	H3K4me3_ChIP-seq	Brain_Substantia_nigra	360	39	399	2	TRUE
DNACipher-Enformer	0.117913	5.80319	1.33195e-08	2.44594e-08	H3K79me1_ChIP-seq	Brain_Substantia_nigra	360	39	399	2	TRUE
DNACipher-Enformer	0.220731	5.11497	4.89396e-07	5.61693e-07	H3K79me2_ChIP-seq	Brain_Substantia_nigra	360	39	399	2	TRUE
DNACipher-Enformer	0.296116	7.08786	6.26377e-12	4.08155e-11	H3K9ac_ChIP-seq	Brain_Substantia_nigra	360	39	399	2	TRUE
DNACipher-Enformer	0.00106756	6.75929	4.96521e-11	2.22883e-10	H3K9me2_ChIP-seq	Brain_Substantia_nigra	360	39	399	2	TRUE
DNACipher-Enformer	0.0336562	3.63733	0.000311798	0.000313349	H3K9me3_ChIP-seq	Brain_Substantia_nigra	360	39	399	2	TRUE
DNACipher-Enformer	0.0569671	5.57694	4.53373e-08	6.88582e-08	H4K20me1_ChIP-seq	Brain_Substantia_nigra	360	39	399	2	TRUE
DNACipher-Enformer	0.524195	5.69031	2.46601e-08	4.15112e-08	H4K5ac_ChIP-seq	Brain_Substantia_nigra	360	39	399	2	TRUE
DNACipher-Enformer	0.608247	5.88461	8.49095e-09	1.61809e-08	H4K91ac_ChIP-seq	Brain_Substantia_nigra	360	39	399	2	TRUE
DNACipher-Enformer	0.0430988	7.64221	1.61954e-13	4.67352e-12	HCFC1_ChIP-seq	Brain_Substantia_nigra	360	39	399	2	TRUE
DNACipher-Enformer	0.0192506	7.23289	2.45441e-12	2.58053e-11	HDAC2_ChIP-seq	Brain_Substantia_nigra	360	39	399	2	TRUE
DNACipher-Enformer	0.00434697	7.54026	3.21963e-13	6.88814e-12	HDAC6_ChIP-seq	Brain_Substantia_nigra	360	39	399	2	TRUE
DNACipher-Enformer	0.0582993	6.37014	5.23413e-10	1.44835e-09	HDGF_ChIP-seq	Brain_Substantia_nigra	360	39	399	2	TRUE
DNACipher-Enformer	0.0821685	7.15422	4.08716e-12	3.15834e-11	HMGXB4_ChIP-seq	Brain_Substantia_nigra	360	39	399	2	TRUE
DNACipher-Enformer	0.0228842	7.02973	9.08252e-12	5.24191e-11	HOXA7_ChIP-seq	Brain_Substantia_nigra	360	39	399	2	TRUE
DNACipher-Enformer	0.120352	5.06372	6.30697e-07	7.00004e-07	IKZF1_ChIP-seq	Brain_Substantia_nigra	360	39	399	2	TRUE
DNACipher-Enformer	0.00502656	6.2654	9.68714e-10	2.57474e-09	IRF3_ChIP-seq	Brain_Substantia_nigra	360	39	399	2	TRUE
DNACipher-Enformer	0.122768	4.78908	2.36961e-06	2.44215e-06	JUNB_ChIP-seq	Brain_Substantia_nigra	360	39	399	2	TRUE
DNACipher-Enformer	0.136883	4.84803	1.79264e-06	1.86657e-06	JUND_ChIP-seq	Brain_Substantia_nigra	360	39	399	2	TRUE
DNACipher-Enformer	0.111719	5.81769	1.22972e-08	2.30004e-08	JUN_ChIP-seq	Brain_Substantia_nigra	360	39	399	2	TRUE
DNACipher-Enformer	0.0865717	7.1915	3.21126e-12	2.94852e-11	KAT7_ChIP-seq	Brain_Substantia_nigra	360	39	399	2	TRUE
DNACipher-Enformer	0.0521758	5.17536	3.61991e-07	4.35251e-07	KDM1A_ChIP-seq	Brain_Substantia_nigra	360	39	399	2	TRUE
DNACipher-Enformer	0.0119321	6.2753	9.14255e-10	2.46239e-09	KDM5A_ChIP-seq	Brain_Substantia_nigra	360	39	399	2	TRUE
DNACipher-Enformer	0.038019	6.58234	1.46823e-10	5.29613e-10	KLF16_ChIP-seq	Brain_Substantia_nigra	360	39	399	2	TRUE
DNACipher-Enformer	0.0126755	5.80812	1.29627e-08	2.40226e-08	LARP7_ChIP-seq	Brain_Substantia_nigra	360	39	399	2	TRUE
DNACipher-Enformer	0.0424756	5.61567	3.68633e-08	5.77239e-08	MAFK_ChIP-seq	Brain_Substantia_nigra	360	39	399	2	TRUE
DNACipher-Enformer	0.12852	5.70713	2.25105e-08	3.88643e-08	MAX_ChIP-seq	Brain_Substantia_nigra	360	39	399	2	TRUE
DNACipher-Enformer	0.10078	6.46159	3.03836e-10	9.58982e-10	MAZ_ChIP-seq	Brain_Substantia_nigra	360	39	399	2	TRUE
DNACipher-Enformer	0.0621021	5.1019	5.22192e-07	5.92599e-07	MEF2A_ChIP-seq	Brain_Substantia_nigra	360	39	399	2	TRUE
DNACipher-Enformer	0.141071	5.5277	5.88819e-08	8.68186e-08	MLLT1_ChIP-seq	Brain_Substantia_nigra	360	39	399	2	TRUE
DNACipher-Enformer	0.0120692	5.93232	6.50678e-09	1.26382e-08	MLX_ChIP-seq	Brain_Substantia_nigra	360	39	399	2	TRUE
DNACipher-Enformer	0.0587056	5.5511	5.20144e-08	7.84098e-08	MTA3_ChIP-seq	Brain_Substantia_nigra	360	39	399	2	TRUE
DNACipher-Enformer	0.100541	6.22155	1.25054e-09	3.0806e-09	MXI1_ChIP-seq	Brain_Substantia_nigra	360	39	399	2	TRUE
DNACipher-Enformer	0.0517721	5.98033	4.96977e-09	9.98355e-09	MYBL2_ChIP-seq	Brain_Substantia_nigra	360	39	399	2	TRUE
DNACipher-Enformer	0.0892214	6.48869	2.58317e-10	8.41613e-10	MYC_ChIP-seq	Brain_Substantia_nigra	360	39	399	2	TRUE
DNACipher-Enformer	0.00350214	7.17849	3.49379e-12	2.95449e-11	MYNN_ChIP-seq	Brain_Substantia_nigra	360	39	399	2	TRUE
DNACipher-Enformer	0.104396	5.7289	1.99986e-08	3.48251e-08	NBN_ChIP-seq	Brain_Substantia_nigra	360	39	399	2	TRUE
DNACipher-Enformer	0.171561	5.03079	7.41517e-07	8.09656e-07	NFATC3_ChIP-seq	Brain_Substantia_nigra	360	39	399	2	TRUE
DNACipher-Enformer	0.0367986	5.7876	1.45101e-08	2.61699e-08	NFE2L2_ChIP-seq	Brain_Substantia_nigra	360	39	399	2	TRUE
DNACipher-Enformer	0.244437	5.08159	5.77448e-07	6.48025e-07	NFIC_ChIP-seq	Brain_Substantia_nigra	360	39	399	2	TRUE
DNACipher-Enformer	0.0430301	6.35065	5.87306e-10	1.60319e-09	NFRKB_ChIP-seq	Brain_Substantia_nigra	360	39	399	2	TRUE
DNACipher-Enformer	0.00299935	7.22672	2.55498e-12	2.58053e-11	NFXL1_ChIP-seq	Brain_Substantia_nigra	360	39	399	2	TRUE
DNACipher-Enformer	0.0139038	7.3622	1.05217e-12	1.40625e-11	NFYA_ChIP-seq	Brain_Substantia_nigra	360	39	399	2	TRUE
DNACipher-Enformer	0.0392455	6.73232	5.86552e-11	2.41803e-10	NFYB_ChIP-seq	Brain_Substantia_nigra	360	39	399	2	TRUE
DNACipher-Enformer	0.0158813	6.06032	3.15986e-09	6.68464e-09	NONO_ChIP-seq	Brain_Substantia_nigra	360	39	399	2	TRUE
DNACipher-Enformer	0.00473363	7.2097	2.85371e-12	2.745e-11	NR1H2_ChIP-seq	Brain_Substantia_nigra	360	39	399	2	TRUE
DNACipher-Enformer	0.00700721	7.11278	5.33778e-12	3.59411e-11	NR2C2_ChIP-seq	Brain_Substantia_nigra	360	39	399	2	TRUE
DNACipher-Enformer	0.308278	5.30671	1.86025e-07	2.40879e-07	NR2F1_ChIP-seq	Brain_Substantia_nigra	360	39	399	2	TRUE
DNACipher-Enformer	0.192219	5.29009	2.02521e-07	2.58919e-07	NR2F2_ChIP-seq	Brain_Substantia_nigra	360	39	399	2	TRUE
DNACipher-Enformer	0.00270253	6.793	4.0286e-11	1.89251e-10	NR3C1_ChIP-seq	Brain_Substantia_nigra	360	39	399	2	TRUE
DNACipher-Enformer	0.0179223	6.85787	2.6886e-11	1.35774e-10	NRF1_ChIP-seq	Brain_Substantia_nigra	360	39	399	2	TRUE
DNACipher-Enformer	0.147285	6.05938	3.17686e-09	6.68464e-09	PATZ1_ChIP-seq	Brain_Substantia_nigra	360	39	399	2	TRUE
DNACipher-Enformer	0.111072	5.48038	7.5566e-08	1.07495e-07	PBX3_ChIP-seq	Brain_Substantia_nigra	360	39	399	2	TRUE
DNACipher-Enformer	0.0480924	7.14921	4.22154e-12	3.15834e-11	PHF8_ChIP-seq	Brain_Substantia_nigra	360	39	399	2	TRUE
DNACipher-Enformer	0.231472	5.34501	1.52812e-07	2.0308e-07	PKNOX1_ChIP-seq	Brain_Substantia_nigra	360	39	399	2	TRUE
DNACipher-Enformer	0.125471	6.73518	5.76315e-11	2.41803e-10	POLR2A_ChIP-seq	Brain_Substantia_nigra	360	39	399	2	TRUE
DNACipher-Enformer	0.0414398	7.98025	1.58398e-14	3.1085e-12	POLR2AphosphoS2_ChIP-seq	Brain_Substantia_nigra	360	39	399	2	TRUE
DNACipher-Enformer	0.185844	6.16784	1.70655e-09	3.83025e-09	POLR2AphosphoS5_ChIP-seq	Brain_Substantia_nigra	360	39	399	2	TRUE
DNACipher-Enformer	0.350735	5.3211	1.72797e-07	2.27085e-07	PRDM10_ChIP-seq	Brain_Substantia_nigra	360	39	399	2	TRUE
DNACipher-Enformer	0.0118873	6.41122	4.10274e-10	1.23694e-09	PRDM15_ChIP-seq	Brain_Substantia_nigra	360	39	399	2	TRUE
DNACipher-Enformer	0.194237	5.44956	8.88166e-08	1.2459e-07	PRDM1_ChIP-seq	Brain_Substantia_nigra	360	39	399	2	TRUE
DNACipher-Enformer	0.00754769	7.50226	4.15254e-13	7.62557e-12	PREB_ChIP-seq	Brain_Substantia_nigra	360	39	399	2	TRUE
DNACipher-Enformer	0.045186	6.74148	5.54301e-11	2.38231e-10	RAD21_ChIP-seq	Brain_Substantia_nigra	360	39	399	2	TRUE
DNACipher-Enformer	0.0814105	5.617	3.66002e-08	5.77239e-08	RAD51_ChIP-seq	Brain_Substantia_nigra	360	39	399	2	TRUE
DNACipher-Enformer	0.0471545	5.73179	1.96871e-08	3.45808e-08	RCOR1_ChIP-seq	Brain_Substantia_nigra	360	39	399	2	TRUE
DNACipher-Enformer	0.0245449	6.01624	4.05787e-09	8.36419e-09	RELA_ChIP-seq	Brain_Substantia_nigra	360	39	399	2	TRUE
DNACipher-Enformer	0.0530961	3.89969	0.000113074	0.000114779	REST_ChIP-seq	Brain_Substantia_nigra	360	39	399	2	TRUE
DNACipher-Enformer	0.0166916	7.01296	1.01061e-11	5.67066e-11	RFX5_ChIP-seq	Brain_Substantia_nigra	360	39	399	2	TRUE
DNACipher-Enformer	0.0689977	5.3093	1.83576e-07	2.39241e-07	RXRA_ChIP-seq	Brain_Substantia_nigra	360	39	399	2	TRUE
DNACipher-Enformer	0.0108363	5.02642	7.57568e-07	8.22735e-07	SETDB1_ChIP-seq	Brain_Substantia_nigra	360	39	399	2	TRUE
DNACipher-Enformer	0.0707289	7.37644	9.57815e-13	1.40625e-11	SIN3A_ChIP-seq	Brain_Substantia_nigra	360	39	399	2	TRUE
DNACipher-Enformer	0.022908	5.50511	6.63458e-08	9.64162e-08	SMAD3_ChIP-seq	Brain_Substantia_nigra	360	39	399	2	TRUE
DNACipher-Enformer	0.074161	6.61243	1.2229e-10	4.49138e-10	SMARCA5_ChIP-seq	Brain_Substantia_nigra	360	39	399	2	TRUE
DNACipher-Enformer	0.0204792	5.36598	1.37145e-07	1.85929e-07	SMARCC2_ChIP-seq	Brain_Substantia_nigra	360	39	399	2	TRUE
DNACipher-Enformer	0.0325565	6.42486	3.78289e-10	1.15779e-09	SMC3_ChIP-seq	Brain_Substantia_nigra	360	39	399	2	TRUE
DNACipher-Enformer	0.122093	5.60722	3.85676e-08	5.99282e-08	SP1_ChIP-seq	Brain_Substantia_nigra	360	39	399	2	TRUE
DNACipher-Enformer	0.188345	5.12278	4.70741e-07	5.46492e-07	SPI1_ChIP-seq	Brain_Substantia_nigra	360	39	399	2	TRUE
DNACipher-Enformer	0.0140812	7.5317	3.40997e-13	6.88814e-12	SREBF1_ChIP-seq	Brain_Substantia_nigra	360	39	399	2	TRUE
DNACipher-Enformer	0.0046247	7.16373	3.8436e-12	3.10563e-11	SREBF2_ChIP-seq	Brain_Substantia_nigra	360	39	399	2	TRUE
DNACipher-Enformer	0.0433348	5.78932	1.4374e-08	2.61582e-08	SRF_ChIP-seq	Brain_Substantia_nigra	360	39	399	2	TRUE
DNACipher-Enformer	0.0167601	4.96649	1.01467e-06	1.09023e-06	STAT6_ChIP-seq	Brain_Substantia_nigra	360	39	399	2	TRUE
DNACipher-Enformer	0.0024638	6.22625	1.21692e-09	3.03478e-09	SUZ12_ChIP-seq	Brain_Substantia_nigra	360	39	399	2	TRUE
DNACipher-Enformer	0.125735	6.43378	3.58704e-10	1.11474e-09	TAF1_ChIP-seq	Brain_Substantia_nigra	360	39	399	2	TRUE
DNACipher-Enformer	0.0424285	5.26505	2.30089e-07	2.91112e-07	TARDBP_ChIP-seq	Brain_Substantia_nigra	360	39	399	2	TRUE
DNACipher-Enformer	0.187397	5.66958	2.75839e-08	4.56717e-08	TBP_ChIP-seq	Brain_Substantia_nigra	360	39	399	2	TRUE
DNACipher-Enformer	0.192804	5.32073	1.73124e-07	2.27085e-07	TCF12_ChIP-seq	Brain_Substantia_nigra	360	39	399	2	TRUE
DNACipher-Enformer	0.130647	5.24062	2.6048e-07	3.24796e-07	TCF3_ChIP-seq	Brain_Substantia_nigra	360	39	399	2	TRUE
DNACipher-Enformer	0.166164	5.06203	6.3597e-07	7.02e-07	TCF7L2_ChIP-seq	Brain_Substantia_nigra	360	39	399	2	TRUE
DNACipher-Enformer	0.0598411	5.21918	2.90325e-07	3.57596e-07	TCF7_ChIP-seq	Brain_Substantia_nigra	360	39	399	2	TRUE
DNACipher-Enformer	0.204365	5.16455	3.82149e-07	4.54083e-07	TEAD4_ChIP-seq	Brain_Substantia_nigra	360	39	399	2	TRUE
DNACipher-Enformer	0.0458856	6.53451	1.96083e-10	6.82909e-10	TRIM22_ChIP-seq	Brain_Substantia_nigra	360	39	399	2	TRUE
DNACipher-Enformer	0.00702973	6.68916	7.65053e-11	3.09082e-10	UBTF_ChIP-seq	Brain_Substantia_nigra	360	39	399	2	TRUE
DNACipher-Enformer	0.0308025	6.78792	4.15771e-11	1.90877e-10	USF1_ChIP-seq	Brain_Substantia_nigra	360	39	399	2	TRUE
DNACipher-Enformer	0.0182475	7.74049	8.29921e-14	3.35288e-12	USF2_ChIP-seq	Brain_Substantia_nigra	360	39	399	2	TRUE
DNACipher-Enformer	0.00116094	4.88622	1.49397e-06	1.58001e-06	YBX1_ChIP-seq	Brain_Substantia_nigra	360	39	399	2	TRUE
DNACipher-Enformer	0.147656	5.67397	2.6939e-08	4.49726e-08	YY1_ChIP-seq	Brain_Substantia_nigra	360	39	399	2	TRUE
DNACipher-Enformer	0.0258422	7.25721	2.09476e-12	2.35079e-11	ZBTB11_ChIP-seq	Brain_Substantia_nigra	360	39	399	2	TRUE
DNACipher-Enformer	0.0032608	7.64648	1.57338e-13	4.67352e-12	ZBTB1_ChIP-seq	Brain_Substantia_nigra	360	39	399	2	TRUE
DNACipher-Enformer	0.0399551	5.90761	7.47019e-09	1.43712e-08	ZBTB21_ChIP-seq	Brain_Substantia_nigra	360	39	399	2	TRUE
DNACipher-Enformer	0.0317643	6.4711	2.87031e-10	9.20322e-10	ZBTB26_ChIP-seq	Brain_Substantia_nigra	360	39	399	2	TRUE
DNACipher-Enformer	0.0248377	7.0355	8.75463e-12	5.20128e-11	ZBTB33_ChIP-seq	Brain_Substantia_nigra	360	39	399	2	TRUE
DNACipher-Enformer	0.0695873	5.60019	4.00473e-08	6.17523e-08	ZBTB40_ChIP-seq	Brain_Substantia_nigra	360	39	399	2	TRUE
DNACipher-Enformer	0.0452846	6.40389	4.28518e-10	1.27295e-09	ZBTB7A_ChIP-seq	Brain_Substantia_nigra	360	39	399	2	TRUE
DNACipher-Enformer	0.0645645	6.37073	5.2161e-10	1.44835e-09	ZBTB8A_ChIP-seq	Brain_Substantia_nigra	360	39	399	2	TRUE
DNACipher-Enformer	0.0125211	6.97569	1.28042e-11	6.9904e-11	ZFP36_ChIP-seq	Brain_Substantia_nigra	360	39	399	2	TRUE
DNACipher-Enformer	0.13782	7.17776	3.51029e-12	2.95449e-11	ZFX_ChIP-seq	Brain_Substantia_nigra	360	39	399	2	TRUE
DNACipher-Enformer	0.0127233	6.67964	8.11082e-11	3.15171e-10	ZHX1_ChIP-seq	Brain_Substantia_nigra	360	39	399	2	TRUE
DNACipher-Enformer	0.0263235	6.38029	4.92895e-10	1.42235e-09	ZKSCAN1_ChIP-seq	Brain_Substantia_nigra	360	39	399	2	TRUE
DNACipher-Enformer	0.0581731	6.18265	1.56675e-09	3.72334e-09	ZNF121_ChIP-seq	Brain_Substantia_nigra	360	39	399	2	TRUE
DNACipher-Enformer	0.0026974	7.13941	4.49681e-12	3.24413e-11	ZNF138_ChIP-seq	Brain_Substantia_nigra	360	39	399	2	TRUE
DNACipher-Enformer	0.0708033	6.37378	5.12265e-10	1.44835e-09	ZNF143_ChIP-seq	Brain_Substantia_nigra	360	39	399	2	TRUE
DNACipher-Enformer	0.00902888	7.11809	5.15871e-12	3.59331e-11	ZNF146_ChIP-seq	Brain_Substantia_nigra	360	39	399	2	TRUE
DNACipher-Enformer	0.0674631	5.35485	1.45253e-07	1.94312e-07	ZNF184_ChIP-seq	Brain_Substantia_nigra	360	39	399	2	TRUE
DNACipher-Enformer	0.163242	4.87411	1.58304e-06	1.66549e-06	ZNF217_ChIP-seq	Brain_Substantia_nigra	360	39	399	2	TRUE
DNACipher-Enformer	0.101541	5.22905	2.76199e-07	3.42283e-07	ZNF24_ChIP-seq	Brain_Substantia_nigra	360	39	399	2	TRUE
DNACipher-Enformer	0.0647274	6.1571	1.81564e-09	3.98652e-09	ZNF263_ChIP-seq	Brain_Substantia_nigra	360	39	399	2	TRUE
DNACipher-Enformer	0.00107772	5.95956	5.58527e-09	1.09536e-08	ZNF274_ChIP-seq	Brain_Substantia_nigra	360	39	399	2	TRUE
DNACipher-Enformer	0.0216766	5.41226	1.07895e-07	1.48264e-07	ZNF317_ChIP-seq	Brain_Substantia_nigra	360	39	399	2	TRUE
DNACipher-Enformer	0.0106519	5.65404	2.99952e-08	4.92605e-08	ZNF331_ChIP-seq	Brain_Substantia_nigra	360	39	399	2	TRUE
DNACipher-Enformer	0.0608163	6.1701	1.68444e-09	3.82311e-09	ZNF384_ChIP-seq	Brain_Substantia_nigra	360	39	399	2	TRUE
DNACipher-Enformer	0.0669022	5.45208	8.76569e-08	1.23823e-07	ZNF639_ChIP-seq	Brain_Substantia_nigra	360	39	399	2	TRUE
DNACipher-Enformer	0.00227562	5.87234	9.08999e-09	1.71606e-08	ZNF707_ChIP-seq	Brain_Substantia_nigra	360	39	399	2	TRUE
DNACipher-Enformer	0.00341888	7.35355	1.11386e-12	1.40625e-11	ZZZ3_ChIP-seq	Brain_Substantia_nigra	360	39	399	2	TRUE
DNACipher-Enformer	0.632992	5.17935	3.54819e-07	4.31768e-07	minus strand polyA minus RNA-seq	Brain_Substantia_nigra	360	39	399	2	TRUE
DNACipher-Enformer	1.00704	5.06929	6.13609e-07	6.84801e-07	minus strand polyA plus RNA-seq	Brain_Substantia_nigra	360	39	399	2	TRUE
DNACipher-Enformer	1.39125	4.66185	4.28639e-06	4.37299e-06	minus strand total RNA-seq	Brain_Substantia_nigra	360	39	399	2	TRUE
DNACipher-Enformer	1.01735	6.17684	1.62015e-09	3.76173e-09	plus strand polyA minus RNA-seq	Brain_Substantia_nigra	360	39	399	2	TRUE
DNACipher-Enformer	1.54243	5.75959	1.69162e-08	2.99744e-08	plus strand polyA plus RNA-seq	Brain_Substantia_nigra	360	39	399	2	TRUE
DNACipher-Enformer	2.19184	5.50359	6.68777e-08	9.6495e-08	plus strand total RNA-seq	Brain_Substantia_nigra	360	39	399	2	TRUE
DNACipher-Enformer	1.38139	6.26234	9.86208e-10	2.58719e-09	signal of polyA plus RNA-seq	Brain_Substantia_nigra	360	39	399	2	TRUE
DNACipher-Enformer	0.00318766	1.4146	0.158008	0.344203	AFF4_ChIP-seq	Breast_Mammary_Tissue	281	100	381	2	FALSE
DNACipher-Enformer	0.00156106	1.28148	0.200807	0.36537	ARID3A_ChIP-seq	Breast_Mammary_Tissue	281	100	381	2	FALSE
DNACipher-Enformer	0.00144452	0.747475	0.45524	0.510507	ARNT_ChIP-seq	Breast_Mammary_Tissue	281	100	381	2	FALSE
DNACipher-Enformer	0.0027526	0.916145	0.360173	0.463408	ASH2L_ChIP-seq	Breast_Mammary_Tissue	281	100	381	2	FALSE
DNACipher-Enformer	0.0230134	1.15247	0.249853	0.403763	ATAC-seq	Breast_Mammary_Tissue	281	100	381	2	FALSE
DNACipher-Enformer	0.000756763	1.58996	0.112677	0.328905	ATF1_ChIP-seq	Breast_Mammary_Tissue	281	100	381	2	FALSE
DNACipher-Enformer	0.0021454	1.10866	0.268279	0.418876	ATF2_ChIP-seq	Breast_Mammary_Tissue	281	100	381	2	FALSE
DNACipher-Enformer	0.00124373	0.801536	0.423324	0.493459	ATF3_ChIP-seq	Breast_Mammary_Tissue	281	100	381	2	FALSE
DNACipher-Enformer	0.000597145	1.97796	0.0486568	0.261847	ATF6_ChIP-seq	Breast_Mammary_Tissue	281	100	381	2	FALSE
DNACipher-Enformer	0.0056949	1.27157	0.204307	0.36537	ATF7_ChIP-seq	Breast_Mammary_Tissue	281	100	381	2	FALSE
DNACipher-Enformer	0.00246939	1.62576	0.104833	0.322431	BACH1_ChIP-seq	Breast_Mammary_Tissue	281	100	381	2	FALSE
DNACipher-Enformer	0.00161396	1.84967	0.0651396	0.281339	BCL11A_ChIP-seq	Breast_Mammary_Tissue	281	100	381	2	FALSE
DNACipher-Enformer	0.00346484	1.58999	0.112671	0.328905	BHLHE40_ChIP-seq	Breast_Mammary_Tissue	281	100	381	2	FALSE
DNACipher-Enformer	0.00124941	0.986584	0.324476	0.449353	BMI1_ChIP-seq	Breast_Mammary_Tissue	281	100	381	2	FALSE
DNACipher-Enformer	0.000291989	2.32144	0.0207928	0.200007	BRCA1_ChIP-seq	Breast_Mammary_Tissue	281	100	381	2	FALSE
DNACipher-Enformer	0.00281388	0.994388	0.320668	0.449353	CBFB_ChIP-seq	Breast_Mammary_Tissue	281	100	381	2	FALSE
DNACipher-Enformer	0.00107141	0.430724	0.666914	0.680387	CBX3_ChIP-seq	Breast_Mammary_Tissue	281	100	381	2	FALSE
DNACipher-Enformer	0.00183348	1.39872	0.162714	0.344203	CBX5_ChIP-seq	Breast_Mammary_Tissue	281	100	381	2	FALSE
DNACipher-Enformer	0.00405921	1.22596	0.220977	0.381641	CEBPB_ChIP-seq	Breast_Mammary_Tissue	281	100	381	2	FALSE
DNACipher-Enformer	0.00308348	1.56158	0.119222	0.330496	CHD1_ChIP-seq	Breast_Mammary_Tissue	281	100	381	2	FALSE
DNACipher-Enformer	0.00157572	0.838988	0.402005	0.483363	CHD2_ChIP-seq	Breast_Mammary_Tissue	281	100	381	2	FALSE
DNACipher-Enformer	0.000650413	2.38344	0.0176432	0.178197	CHD4_ChIP-seq	Breast_Mammary_Tissue	281	100	381	2	FALSE
DNACipher-Enformer	0.00288337	1.14145	0.254401	0.404639	CREB1_ChIP-seq	Breast_Mammary_Tissue	281	100	381	2	FALSE
DNACipher-Enformer	0.00877671	1.06133	0.289214	0.435979	CREM_ChIP-seq	Breast_Mammary_Tissue	281	100	381	2	FALSE
DNACipher-Enformer	0.00705322	0.921664	0.35729	0.462645	CTBP1_ChIP-seq	Breast_Mammary_Tissue	281	100	381	2	FALSE
DNACipher-Enformer	0.00531367	1.43593	0.151846	0.344203	CTCF_ChIP-seq	Breast_Mammary_Tissue	281	100	381	2	FALSE
DNACipher-Enformer	0.00904014	0.975385	0.329991	0.449353	DNase-seq	Breast_Mammary_Tissue	281	100	381	2	FALSE
DNACipher-Enformer	0.00547857	0.798538	0.425059	0.493459	DPF2_ChIP-seq	Breast_Mammary_Tissue	281	100	381	2	FALSE
DNACipher-Enformer	0.00251674	0.534465	0.593333	0.614632	E2F1_ChIP-seq	Breast_Mammary_Tissue	281	100	381	2	FALSE
DNACipher-Enformer	0.000537025	1.97268	0.0492583	0.261847	E2F4_ChIP-seq	Breast_Mammary_Tissue	281	100	381	2	FALSE
DNACipher-Enformer	0.00162509	1.12907	0.259584	0.409656	E2F5_ChIP-seq	Breast_Mammary_Tissue	281	100	381	2	FALSE
DNACipher-Enformer	0.00112396	1.56067	0.119437	0.330496	E2F8_ChIP-seq	Breast_Mammary_Tissue	281	100	381	2	FALSE
DNACipher-Enformer	0.0018422	1.51133	0.131538	0.344203	EGR1_ChIP-seq	Breast_Mammary_Tissue	281	100	381	2	FALSE
DNACipher-Enformer	0.00350873	1.29615	0.195713	0.362698	ELF1_ChIP-seq	Breast_Mammary_Tissue	281	100	381	2	FALSE
DNACipher-Enformer	0.000937853	1.75057	0.0808288	0.286446	ELF4_ChIP-seq	Breast_Mammary_Tissue	281	100	381	2	FALSE
DNACipher-Enformer	0.000442196	1.86962	0.0623077	0.281339	ELK1_ChIP-seq	Breast_Mammary_Tissue	281	100	381	2	FALSE
DNACipher-Enformer	0.000589145	1.98526	0.0478354	0.261847	ELK4_ChIP-seq	Breast_Mammary_Tissue	281	100	381	2	FALSE
DNACipher-Enformer	0.00160311	0.942789	0.34639	0.458487	EP300_ChIP-seq	Breast_Mammary_Tissue	281	100	381	2	FALSE
DNACipher-Enformer	0.0015178	1.44819	0.148392	0.344203	ESRRA_ChIP-seq	Breast_Mammary_Tissue	281	100	381	2	FALSE
DNACipher-Enformer	0.00277554	1.15674	0.248109	0.403763	ETS1_ChIP-seq	Breast_Mammary_Tissue	281	100	381	2	FALSE
DNACipher-Enformer	0.00220545	1.43145	0.153126	0.344203	ETV6_ChIP-seq	Breast_Mammary_Tissue	281	100	381	2	FALSE
DNACipher-Enformer	-0.00109585	-0.543941	0.586802	0.614166	EZH2_ChIP-seq	Breast_Mammary_Tissue	281	100	381	2	FALSE
DNACipher-Enformer	0.000144709	0.365077	0.715258	0.726041	EZH2phosphoT487_ChIP-seq	Breast_Mammary_Tissue	281	100	381	2	FALSE
DNACipher-Enformer	0.000951169	1.76751	0.0779475	0.281339	FOSL1_ChIP-seq	Breast_Mammary_Tissue	281	100	381	2	FALSE
DNACipher-Enformer	0.00291557	0.664374	0.506855	0.547512	FOSL2_ChIP-seq	Breast_Mammary_Tissue	281	100	381	2	FALSE
DNACipher-Enformer	0.00738025	0.92846	0.35376	0.461029	FOS_ChIP-seq	Breast_Mammary_Tissue	281	100	381	2	FALSE
DNACipher-Enformer	0.00376585	0.90362	0.366771	0.465305	FOXA1_ChIP-seq	Breast_Mammary_Tissue	281	100	381	2	FALSE
DNACipher-Enformer	0.000394023	2.59272	0.00989055	0.146275	FOXJ3_ChIP-seq	Breast_Mammary_Tissue	281	100	381	2	FALSE
DNACipher-Enformer	0.00235257	0.793156	0.428183	0.494246	FOXK1_ChIP-seq	Breast_Mammary_Tissue	281	100	381	2	FALSE
DNACipher-Enformer	0.00159646	1.40785	0.159994	0.344203	FOXK2_ChIP-seq	Breast_Mammary_Tissue	281	100	381	2	FALSE
DNACipher-Enformer	0.00208996	0.603202	0.546735	0.581266	FOXM1_ChIP-seq	Breast_Mammary_Tissue	281	100	381	2	FALSE
DNACipher-Enformer	0.00403194	1.25887	0.208852	0.36747	FOXP1_ChIP-seq	Breast_Mammary_Tissue	281	100	381	2	FALSE
DNACipher-Enformer	0.00267641	0.834074	0.404765	0.483801	GABPA_ChIP-seq	Breast_Mammary_Tissue	281	100	381	2	FALSE
DNACipher-Enformer	0.00835022	1.32755	0.185127	0.35615	GABPB1_ChIP-seq	Breast_Mammary_Tissue	281	100	381	2	FALSE
DNACipher-Enformer	0.00351195	0.677956	0.498213	0.54107	GATA2_ChIP-seq	Breast_Mammary_Tissue	281	100	381	2	FALSE
DNACipher-Enformer	0.00274695	0.754926	0.450762	0.508681	GATA3_ChIP-seq	Breast_Mammary_Tissue	281	100	381	2	FALSE
DNACipher-Enformer	0.00162837	1.37623	0.169563	0.344203	GATAD2B_ChIP-seq	Breast_Mammary_Tissue	281	100	381	2	FALSE
DNACipher-Enformer	0.00270034	1.07907	0.281244	0.427152	GTF2F1_ChIP-seq	Breast_Mammary_Tissue	281	100	381	2	FALSE
DNACipher-Enformer	0.00499572	0.288639	0.773015	0.776861	H2AFZ_ChIP-seq	Breast_Mammary_Tissue	281	100	381	2	FALSE
DNACipher-Enformer	0.0270947	1.3291	0.184614	0.35615	H2AK5ac_ChIP-seq	Breast_Mammary_Tissue	281	100	381	2	FALSE
DNACipher-Enformer	0.0180735	0.81242	0.41706	0.489919	H2BK120ac_ChIP-seq	Breast_Mammary_Tissue	281	100	381	2	FALSE
DNACipher-Enformer	0.0189962	0.769812	0.441891	0.501472	H2BK12ac_ChIP-seq	Breast_Mammary_Tissue	281	100	381	2	FALSE
DNACipher-Enformer	0.0122451	0.679999	0.49692	0.54107	H2BK15ac_ChIP-seq	Breast_Mammary_Tissue	281	100	381	2	FALSE
DNACipher-Enformer	0.0109379	0.544089	0.5867	0.614166	H2BK20ac_ChIP-seq	Breast_Mammary_Tissue	281	100	381	2	FALSE
DNACipher-Enformer	0.0215388	1.98357	0.0480252	0.261847	H3F3A_ChIP-seq	Breast_Mammary_Tissue	281	100	381	2	FALSE
DNACipher-Enformer	0.0177872	0.841775	0.400445	0.483363	H3K14ac_ChIP-seq	Breast_Mammary_Tissue	281	100	381	2	FALSE
DNACipher-Enformer	0.0129066	1.15544	0.248638	0.403763	H3K23ac_ChIP-seq	Breast_Mammary_Tissue	281	100	381	2	FALSE
DNACipher-Enformer	0.0293792	0.99607	0.319851	0.449353	H3K27ac_ChIP-seq	Breast_Mammary_Tissue	281	100	381	2	FALSE
DNACipher-Enformer	-0.0102119	-0.693195	0.488612	0.539342	H3K27me3_ChIP-seq	Breast_Mammary_Tissue	281	100	381	2	FALSE
DNACipher-Enformer	0.112898	2.79095	0.00552121	0.139411	H3K36me3_ChIP-seq	Breast_Mammary_Tissue	281	100	381	2	FALSE
DNACipher-Enformer	0.0168476	1.01986	0.308445	0.44528	H3K4me1_ChIP-seq	Breast_Mammary_Tissue	281	100	381	2	FALSE
DNACipher-Enformer	0.0177533	0.819469	0.413034	0.489919	H3K4me2_ChIP-seq	Breast_Mammary_Tissue	281	100	381	2	FALSE
DNACipher-Enformer	0.00561613	0.338959	0.734828	0.742177	H3K4me3_ChIP-seq	Breast_Mammary_Tissue	281	100	381	2	FALSE
DNACipher-Enformer	0.0627196	1.91283	0.0565229	0.281339	H3K79me1_ChIP-seq	Breast_Mammary_Tissue	281	100	381	2	FALSE
DNACipher-Enformer	0.051942	1.84668	0.0655727	0.281339	H3K79me2_ChIP-seq	Breast_Mammary_Tissue	281	100	381	2	FALSE
DNACipher-Enformer	0.00835549	0.782764	0.434254	0.496381	H3K9ac_ChIP-seq	Breast_Mammary_Tissue	281	100	381	2	FALSE
DNACipher-Enformer	0.000302199	2.29224	0.0224393	0.206034	H3K9me2_ChIP-seq	Breast_Mammary_Tissue	281	100	381	2	FALSE
DNACipher-Enformer	0.00969837	0.977775	0.328809	0.449353	H3K9me3_ChIP-seq	Breast_Mammary_Tissue	281	100	381	2	FALSE
DNACipher-Enformer	0.0211917	1.71622	0.0869385	0.302786	H4K20me1_ChIP-seq	Breast_Mammary_Tissue	281	100	381	2	FALSE
DNACipher-Enformer	0.0162336	0.864145	0.388055	0.475073	H4K5ac_ChIP-seq	Breast_Mammary_Tissue	281	100	381	2	FALSE
DNACipher-Enformer	0.0296691	1.22576	0.221049	0.381641	H4K91ac_ChIP-seq	Breast_Mammary_Tissue	281	100	381	2	FALSE
DNACipher-Enformer	0.00248985	0.935132	0.350316	0.459505	HCFC1_ChIP-seq	Breast_Mammary_Tissue	281	100	381	2	FALSE
DNACipher-Enformer	0.000922167	1.56459	0.118514	0.330496	HDAC2_ChIP-seq	Breast_Mammary_Tissue	281	100	381	2	FALSE
DNACipher-Enformer	0.00045324	2.42111	0.0159423	0.169492	HDAC6_ChIP-seq	Breast_Mammary_Tissue	281	100	381	2	FALSE
DNACipher-Enformer	0.00237747	1.76852	0.0777786	0.281339	HDGF_ChIP-seq	Breast_Mammary_Tissue	281	100	381	2	FALSE
DNACipher-Enformer	0.00479363	0.980466	0.327481	0.449353	HMGXB4_ChIP-seq	Breast_Mammary_Tissue	281	100	381	2	FALSE
DNACipher-Enformer	0.00247429	1.398	0.162932	0.344203	HOXA7_ChIP-seq	Breast_Mammary_Tissue	281	100	381	2	FALSE
DNACipher-Enformer	0.00207784	0.629051	0.529695	0.56914	IKZF1_ChIP-seq	Breast_Mammary_Tissue	281	100	381	2	FALSE
DNACipher-Enformer	0.00049429	1.52447	0.128226	0.340811	IRF3_ChIP-seq	Breast_Mammary_Tissue	281	100	381	2	FALSE
DNACipher-Enformer	0.0031115	0.941066	0.34727	0.458487	JUNB_ChIP-seq	Breast_Mammary_Tissue	281	100	381	2	FALSE
DNACipher-Enformer	0.00271704	0.87533	0.381948	0.470449	JUND_ChIP-seq	Breast_Mammary_Tissue	281	100	381	2	FALSE
DNACipher-Enformer	0.00468453	1.05394	0.292584	0.437792	JUN_ChIP-seq	Breast_Mammary_Tissue	281	100	381	2	FALSE
DNACipher-Enformer	0.00749266	1.31296	0.189991	0.362058	KAT7_ChIP-seq	Breast_Mammary_Tissue	281	100	381	2	FALSE
DNACipher-Enformer	0.00151981	1.45181	0.147381	0.344203	KDM1A_ChIP-seq	Breast_Mammary_Tissue	281	100	381	2	FALSE
DNACipher-Enformer	0.00105643	1.28597	0.199237	0.36537	KDM5A_ChIP-seq	Breast_Mammary_Tissue	281	100	381	2	FALSE
DNACipher-Enformer	0.00188074	1.6452	0.100758	0.322431	KLF16_ChIP-seq	Breast_Mammary_Tissue	281	100	381	2	FALSE
DNACipher-Enformer	0.000631035	1.84417	0.0659387	0.281339	LARP7_ChIP-seq	Breast_Mammary_Tissue	281	100	381	2	FALSE
DNACipher-Enformer	0.00478617	1.70621	0.0887875	0.303984	MAFK_ChIP-seq	Breast_Mammary_Tissue	281	100	381	2	FALSE
DNACipher-Enformer	0.00390893	1.03967	0.299158	0.441094	MAX_ChIP-seq	Breast_Mammary_Tissue	281	100	381	2	FALSE
DNACipher-Enformer	0.00323361	1.27133	0.20439	0.36537	MAZ_ChIP-seq	Breast_Mammary_Tissue	281	100	381	2	FALSE
DNACipher-Enformer	0.00235951	1.40606	0.160526	0.344203	MEF2A_ChIP-seq	Breast_Mammary_Tissue	281	100	381	2	FALSE
DNACipher-Enformer	0.00289965	0.90925	0.363796	0.465106	MLLT1_ChIP-seq	Breast_Mammary_Tissue	281	100	381	2	FALSE
DNACipher-Enformer	0.000706485	1.81573	0.0702018	0.281339	MLX_ChIP-seq	Breast_Mammary_Tissue	281	100	381	2	FALSE
DNACipher-Enformer	0.00240642	1.15803	0.247581	0.403763	MTA3_ChIP-seq	Breast_Mammary_Tissue	281	100	381	2	FALSE
DNACipher-Enformer	0.00636277	1.33029	0.184222	0.35615	MXI1_ChIP-seq	Breast_Mammary_Tissue	281	100	381	2	FALSE
DNACipher-Enformer	0.00160379	1.16938	0.242984	0.403763	MYBL2_ChIP-seq	Breast_Mammary_Tissue	281	100	381	2	FALSE
DNACipher-Enformer	0.00589364	1.42007	0.15641	0.344203	MYC_ChIP-seq	Breast_Mammary_Tissue	281	100	381	2	FALSE
DNACipher-Enformer	0.000286706	2.02024	0.0440618	0.261847	MYNN_ChIP-seq	Breast_Mammary_Tissue	281	100	381	2	FALSE
DNACipher-Enformer	0.00226647	1.14629	0.252399	0.404639	NBN_ChIP-seq	Breast_Mammary_Tissue	281	100	381	2	FALSE
DNACipher-Enformer	0.00222513	0.812248	0.417159	0.489919	NFATC3_ChIP-seq	Breast_Mammary_Tissue	281	100	381	2	FALSE
DNACipher-Enformer	0.00189284	1.66694	0.0963515	0.319066	NFE2L2_ChIP-seq	Breast_Mammary_Tissue	281	100	381	2	FALSE
DNACipher-Enformer	0.00555301	0.719567	0.472235	0.524129	NFIC_ChIP-seq	Breast_Mammary_Tissue	281	100	381	2	FALSE
DNACipher-Enformer	0.00180752	1.41705	0.15729	0.344203	NFRKB_ChIP-seq	Breast_Mammary_Tissue	281	100	381	2	FALSE
DNACipher-Enformer	0.000629367	2.59357	0.00986655	0.146275	NFXL1_ChIP-seq	Breast_Mammary_Tissue	281	100	381	2	FALSE
DNACipher-Enformer	0.000999557	1.41778	0.157078	0.344203	NFYA_ChIP-seq	Breast_Mammary_Tissue	281	100	381	2	FALSE
DNACipher-Enformer	0.00277413	1.33929	0.18128	0.35615	NFYB_ChIP-seq	Breast_Mammary_Tissue	281	100	381	2	FALSE
DNACipher-Enformer	0.000989414	1.46271	0.144375	0.344203	NONO_ChIP-seq	Breast_Mammary_Tissue	281	100	381	2	FALSE
DNACipher-Enformer	0.00054111	2.72837	0.00666116	0.146275	NR1H2_ChIP-seq	Breast_Mammary_Tissue	281	100	381	2	FALSE
DNACipher-Enformer	0.00082184	2.06669	0.0394417	0.259058	NR2C2_ChIP-seq	Breast_Mammary_Tissue	281	100	381	2	FALSE
DNACipher-Enformer	0.00683196	0.948496	0.343481	0.458487	NR2F1_ChIP-seq	Breast_Mammary_Tissue	281	100	381	2	FALSE
DNACipher-Enformer	0.00482494	0.887009	0.375637	0.465513	NR2F2_ChIP-seq	Breast_Mammary_Tissue	281	100	381	2	FALSE
DNACipher-Enformer	0.000439187	1.98857	0.047467	0.261847	NR3C1_ChIP-seq	Breast_Mammary_Tissue	281	100	381	2	FALSE
DNACipher-Enformer	0.00159839	1.2579	0.209203	0.36747	NRF1_ChIP-seq	Breast_Mammary_Tissue	281	100	381	2	FALSE
DNACipher-Enformer	0.00927555	1.78086	0.0757354	0.281339	PATZ1_ChIP-seq	Breast_Mammary_Tissue	281	100	381	2	FALSE
DNACipher-Enformer	0.00269996	0.895625	0.371022	0.465305	PBX3_ChIP-seq	Breast_Mammary_Tissue	281	100	381	2	FALSE
DNACipher-Enformer	0.00418281	0.856817	0.392088	0.477119	PHF8_ChIP-seq	Breast_Mammary_Tissue	281	100	381	2	FALSE
DNACipher-Enformer	0.00650362	1.01412	0.311173	0.44528	PKNOX1_ChIP-seq	Breast_Mammary_Tissue	281	100	381	2	FALSE
DNACipher-Enformer	0.00363844	0.621869	0.534402	0.57116	POLR2A_ChIP-seq	Breast_Mammary_Tissue	281	100	381	2	FALSE
DNACipher-Enformer	0.0054697	2.47352	0.0138163	0.161061	POLR2AphosphoS2_ChIP-seq	Breast_Mammary_Tissue	281	100	381	2	FALSE
DNACipher-Enformer	0.00784286	1.18444	0.23698	0.398916	POLR2AphosphoS5_ChIP-seq	Breast_Mammary_Tissue	281	100	381	2	FALSE
DNACipher-Enformer	0.00813585	0.972437	0.331454	0.449353	PRDM10_ChIP-seq	Breast_Mammary_Tissue	281	100	381	2	FALSE
DNACipher-Enformer	0.00104489	1.80962	0.071147	0.281339	PRDM15_ChIP-seq	Breast_Mammary_Tissue	281	100	381	2	FALSE
DNACipher-Enformer	0.0093206	1.21591	0.224777	0.384787	PRDM1_ChIP-seq	Breast_Mammary_Tissue	281	100	381	2	FALSE
DNACipher-Enformer	0.00107382	2.48813	0.0132705	0.161061	PREB_ChIP-seq	Breast_Mammary_Tissue	281	100	381	2	FALSE
DNACipher-Enformer	0.00639654	1.44434	0.14947	0.344203	RAD21_ChIP-seq	Breast_Mammary_Tissue	281	100	381	2	FALSE
DNACipher-Enformer	0.00308894	1.307	0.192005	0.362476	RAD51_ChIP-seq	Breast_Mammary_Tissue	281	100	381	2	FALSE
DNACipher-Enformer	0.000950114	1.29924	0.194652	0.362698	RCOR1_ChIP-seq	Breast_Mammary_Tissue	281	100	381	2	FALSE
DNACipher-Enformer	0.00141424	2.06339	0.0397564	0.259058	RELA_ChIP-seq	Breast_Mammary_Tissue	281	100	381	2	FALSE
DNACipher-Enformer	0.00234577	0.67815	0.49809	0.54107	REST_ChIP-seq	Breast_Mammary_Tissue	281	100	381	2	FALSE
DNACipher-Enformer	0.00147609	1.65728	0.0982898	0.320234	RFX5_ChIP-seq	Breast_Mammary_Tissue	281	100	381	2	FALSE
DNACipher-Enformer	0.0036763	1.09079	0.27606	0.422456	RXRA_ChIP-seq	Breast_Mammary_Tissue	281	100	381	2	FALSE
DNACipher-Enformer	-0.000428415	-0.217837	0.827673	0.827673	SETDB1_ChIP-seq	Breast_Mammary_Tissue	281	100	381	2	FALSE
DNACipher-Enformer	0.00869949	1.49598	0.135491	0.344203	SIN3A_ChIP-seq	Breast_Mammary_Tissue	281	100	381	2	FALSE
DNACipher-Enformer	0.00157009	1.80025	0.0726169	0.281339	SMAD3_ChIP-seq	Breast_Mammary_Tissue	281	100	381	2	FALSE
DNACipher-Enformer	0.0029568	1.60566	0.109182	0.328905	SMARCA5_ChIP-seq	Breast_Mammary_Tissue	281	100	381	2	FALSE
DNACipher-Enformer	0.00106797	1.80984	0.0711124	0.281339	SMARCC2_ChIP-seq	Breast_Mammary_Tissue	281	100	381	2	FALSE
DNACipher-Enformer	0.004033	1.53972	0.124463	0.335221	SMC3_ChIP-seq	Breast_Mammary_Tissue	281	100	381	2	FALSE
DNACipher-Enformer	0.00386467	1.01681	0.309892	0.44528	SP1_ChIP-seq	Breast_Mammary_Tissue	281	100	381	2	FALSE
DNACipher-Enformer	0.0112463	1.36017	0.174584	0.349169	SPI1_ChIP-seq	Breast_Mammary_Tissue	281	100	381	2	FALSE
DNACipher-Enformer	0.000764268	1.69268	0.0913383	0.307506	SREBF1_ChIP-seq	Breast_Mammary_Tissue	281	100	381	2	FALSE
DNACipher-Enformer	0.000352474	2.45968	0.014352	0.161061	SREBF2_ChIP-seq	Breast_Mammary_Tissue	281	100	381	2	FALSE
DNACipher-Enformer	0.00164898	1.10566	0.269574	0.418876	SRF_ChIP-seq	Breast_Mammary_Tissue	281	100	381	2	FALSE
DNACipher-Enformer	0.000859059	1.85941	0.0637444	0.281339	STAT6_ChIP-seq	Breast_Mammary_Tissue	281	100	381	2	FALSE
DNACipher-Enformer	0.000159977	0.435117	0.663725	0.680387	SUZ12_ChIP-seq	Breast_Mammary_Tissue	281	100	381	2	FALSE
DNACipher-Enformer	0.00193412	0.539331	0.589975	0.614304	TAF1_ChIP-seq	Breast_Mammary_Tissue	281	100	381	2	FALSE
DNACipher-Enformer	0.00127081	1.39503	0.163825	0.344203	TARDBP_ChIP-seq	Breast_Mammary_Tissue	281	100	381	2	FALSE
DNACipher-Enformer	0.00277607	0.594388	0.552607	0.584433	TBP_ChIP-seq	Breast_Mammary_Tissue	281	100	381	2	FALSE
DNACipher-Enformer	0.00411098	0.965605	0.334858	0.450941	TCF12_ChIP-seq	Breast_Mammary_Tissue	281	100	381	2	FALSE
DNACipher-Enformer	0.00322497	1.09877	0.272565	0.420291	TCF3_ChIP-seq	Breast_Mammary_Tissue	281	100	381	2	FALSE
DNACipher-Enformer	0.00142064	0.477692	0.633145	0.652527	TCF7L2_ChIP-seq	Breast_Mammary_Tissue	281	100	381	2	FALSE
DNACipher-Enformer	0.002097	1.37354	0.170397	0.344203	TCF7_ChIP-seq	Breast_Mammary_Tissue	281	100	381	2	FALSE
DNACipher-Enformer	0.00256479	0.897197	0.370184	0.465305	TEAD4_ChIP-seq	Breast_Mammary_Tissue	281	100	381	2	FALSE
DNACipher-Enformer	0.00424546	1.85489	0.0643887	0.281339	TRIM22_ChIP-seq	Breast_Mammary_Tissue	281	100	381	2	FALSE
DNACipher-Enformer	0.000692255	0.891615	0.373165	0.465305	UBTF_ChIP-seq	Breast_Mammary_Tissue	281	100	381	2	FALSE
DNACipher-Enformer	0.00262761	1.94011	0.0531073	0.275069	USF1_ChIP-seq	Breast_Mammary_Tissue	281	100	381	2	FALSE
DNACipher-Enformer	0.00269705	2.1801	0.0298648	0.233983	USF2_ChIP-seq	Breast_Mammary_Tissue	281	100	381	2	FALSE
DNACipher-Enformer	0.000250119	2.58406	0.0101379	0.146275	YBX1_ChIP-seq	Breast_Mammary_Tissue	281	100	381	2	FALSE
DNACipher-Enformer	0.00286215	0.781583	0.434948	0.496381	YY1_ChIP-seq	Breast_Mammary_Tissue	281	100	381	2	FALSE
DNACipher-Enformer	0.00170596	1.54942	0.122116	0.333342	ZBTB11_ChIP-seq	Breast_Mammary_Tissue	281	100	381	2	FALSE
DNACipher-Enformer	0.000392227	2.14692	0.0324333	0.233983	ZBTB1_ChIP-seq	Breast_Mammary_Tissue	281	100	381	2	FALSE
DNACipher-Enformer	0.00171071	1.48185	0.139212	0.344203	ZBTB21_ChIP-seq	Breast_Mammary_Tissue	281	100	381	2	FALSE
DNACipher-Enformer	0.00170716	0.74384	0.457434	0.510507	ZBTB26_ChIP-seq	Breast_Mammary_Tissue	281	100	381	2	FALSE
DNACipher-Enformer	0.00205333	1.76723	0.0779948	0.281339	ZBTB33_ChIP-seq	Breast_Mammary_Tissue	281	100	381	2	FALSE
DNACipher-Enformer	0.00310989	1.41204	0.15876	0.344203	ZBTB40_ChIP-seq	Breast_Mammary_Tissue	281	100	381	2	FALSE
DNACipher-Enformer	0.00207262	1.63732	0.102394	0.322431	ZBTB7A_ChIP-seq	Breast_Mammary_Tissue	281	100	381	2	FALSE
DNACipher-Enformer	0.00225617	1.0122	0.312089	0.44528	ZBTB8A_ChIP-seq	Breast_Mammary_Tissue	281	100	381	2	FALSE
DNACipher-Enformer	0.00111781	1.86722	0.0626423	0.281339	ZFP36_ChIP-seq	Breast_Mammary_Tissue	281	100	381	2	FALSE
DNACipher-Enformer	0.00994367	1.38775	0.166029	0.344203	ZFX_ChIP-seq	Breast_Mammary_Tissue	281	100	381	2	FALSE
DNACipher-Enformer	0.00102933	2.24687	0.0252234	0.212297	ZHX1_ChIP-seq	Breast_Mammary_Tissue	281	100	381	2	FALSE
DNACipher-Enformer	0.00169698	1.80133	0.0724461	0.281339	ZKSCAN1_ChIP-seq	Breast_Mammary_Tissue	281	100	381	2	FALSE
DNACipher-Enformer	0.00570892	2.17083	0.0305645	0.233983	ZNF121_ChIP-seq	Breast_Mammary_Tissue	281	100	381	2	FALSE
DNACipher-Enformer	0.000262262	2.48376	0.0134318	0.161061	ZNF138_ChIP-seq	Breast_Mammary_Tissue	281	100	381	2	FALSE
DNACipher-Enformer	0.00499996	1.58422	0.113977	0.328905	ZNF143_ChIP-seq	Breast_Mammary_Tissue	281	100	381	2	FALSE
DNACipher-Enformer	0.00206381	2.66778	0.00796311	0.146275	ZNF146_ChIP-seq	Breast_Mammary_Tissue	281	100	381	2	FALSE
DNACipher-Enformer	0.00137352	1.01025	0.313019	0.44528	ZNF184_ChIP-seq	Breast_Mammary_Tissue	281	100	381	2	FALSE
DNACipher-Enformer	0.00353247	1.04876	0.294957	0.438098	ZNF217_ChIP-seq	Breast_Mammary_Tissue	281	100	381	2	FALSE
DNACipher-Enformer	0.00322438	1.20406	0.229319	0.389264	ZNF24_ChIP-seq	Breast_Mammary_Tissue	281	100	381	2	FALSE
DNACipher-Enformer	0.00377288	1.38308	0.167453	0.344203	ZNF263_ChIP-seq	Breast_Mammary_Tissue	281	100	381	2	FALSE
DNACipher-Enformer	0.000166362	2.60305	0.00960261	0.146275	ZNF274_ChIP-seq	Breast_Mammary_Tissue	281	100	381	2	FALSE
DNACipher-Enformer	0.000924256	1.62334	0.105349	0.322431	ZNF317_ChIP-seq	Breast_Mammary_Tissue	281	100	381	2	FALSE
DNACipher-Enformer	0.000570928	1.98271	0.0481217	0.261847	ZNF331_ChIP-seq	Breast_Mammary_Tissue	281	100	381	2	FALSE
DNACipher-Enformer	0.00514606	2.1177	0.0348512	0.242757	ZNF384_ChIP-seq	Breast_Mammary_Tissue	281	100	381	2	FALSE
DNACipher-Enformer	0.00226972	1.48647	0.137987	0.344203	ZNF639_ChIP-seq	Breast_Mammary_Tissue	281	100	381	2	FALSE
DNACipher-Enformer	0.000161291	2.26304	0.0241982	0.212297	ZNF707_ChIP-seq	Breast_Mammary_Tissue	281	100	381	2	FALSE
DNACipher-Enformer	0.000343111	2.15455	0.0318265	0.233983	ZZZ3_ChIP-seq	Breast_Mammary_Tissue	281	100	381	2	FALSE
DNACipher-Enformer	0.402155	4.35739	1.69705e-05	0.00342804	minus strand polyA minus RNA-seq	Breast_Mammary_Tissue	281	100	381	2	TRUE
DNACipher-Enformer	0.699595	3.6866	0.000260436	0.013152	minus strand polyA plus RNA-seq	Breast_Mammary_Tissue	281	100	381	2	TRUE
DNACipher-Enformer	0.574847	3.93847	9.76015e-05	0.00657183	minus strand total RNA-seq	Breast_Mammary_Tissue	281	100	381	2	TRUE
DNACipher-Enformer	0.648597	4.11436	4.76589e-05	0.00481355	plus strand polyA minus RNA-seq	Breast_Mammary_Tissue	281	100	381	2	TRUE
DNACipher-Enformer	1.19118	3.39982	0.000745987	0.021527	plus strand polyA plus RNA-seq	Breast_Mammary_Tissue	281	100	381	2	TRUE
DNACipher-Enformer	1.09031	3.46741	0.000585796	0.0209234	plus strand total RNA-seq	Breast_Mammary_Tissue	281	100	381	2	TRUE
DNACipher-Enformer	0.52518	3.45097	0.000621486	0.0209234	signal of polyA plus RNA-seq	Breast_Mammary_Tissue	281	100	381	2	TRUE
DNACipher-Enformer	-0.00968683	-0.40381	0.686578	0.755545	AFF4_ChIP-seq	Cells_Cultured_fibroblasts	261	125	386	2	FALSE
DNACipher-Enformer	0.372686	4.7176	3.34685e-06	4.82902e-05	ARID3A_ChIP-seq	Cells_Cultured_fibroblasts	261	125	386	2	TRUE
DNACipher-Enformer	0.139265	3.64852	0.000300196	0.000932916	ARNT_ChIP-seq	Cells_Cultured_fibroblasts	261	125	386	2	TRUE
DNACipher-Enformer	0.161246	2.36648	0.0184535	0.0329876	ASH2L_ChIP-seq	Cells_Cultured_fibroblasts	261	125	386	2	TRUE
DNACipher-Enformer	0.528636	4.91485	1.31849e-06	3.44461e-05	ATAC-seq	Cells_Cultured_fibroblasts	261	125	386	2	TRUE
DNACipher-Enformer	0.00987357	0.719697	0.472149	0.574543	ATF1_ChIP-seq	Cells_Cultured_fibroblasts	261	125	386	2	FALSE
DNACipher-Enformer	0.083162	3.66791	0.000279036	0.000880707	ATF2_ChIP-seq	Cells_Cultured_fibroblasts	261	125	386	2	TRUE
DNACipher-Enformer	0.0588364	3.58939	0.000374397	0.00112878	ATF3_ChIP-seq	Cells_Cultured_fibroblasts	261	125	386	2	TRUE
DNACipher-Enformer	0.00100832	0.118514	0.905722	0.92402	ATF6_ChIP-seq	Cells_Cultured_fibroblasts	261	125	386	2	FALSE
DNACipher-Enformer	0.231678	4.24257	2.77287e-05	0.000160034	ATF7_ChIP-seq	Cells_Cultured_fibroblasts	261	125	386	2	TRUE
DNACipher-Enformer	0.0269582	1.77168	0.0772401	0.114724	BACH1_ChIP-seq	Cells_Cultured_fibroblasts	261	125	386	2	FALSE
DNACipher-Enformer	0.105146	4.25812	2.59504e-05	0.000160034	BCL11A_ChIP-seq	Cells_Cultured_fibroblasts	261	125	386	2	TRUE
DNACipher-Enformer	0.0567037	3.12948	0.001885	0.00442756	BHLHE40_ChIP-seq	Cells_Cultured_fibroblasts	261	125	386	2	TRUE
DNACipher-Enformer	0.169272	4.60396	5.64379e-06	6.78368e-05	BMI1_ChIP-seq	Cells_Cultured_fibroblasts	261	125	386	2	TRUE
DNACipher-Enformer	-0.00258685	-0.552848	0.580689	0.666473	BRCA1_ChIP-seq	Cells_Cultured_fibroblasts	261	125	386	2	FALSE
DNACipher-Enformer	0.0523894	2.22686	0.0265359	0.0454259	CBFB_ChIP-seq	Cells_Cultured_fibroblasts	261	125	386	2	TRUE
DNACipher-Enformer	0.154042	4.27593	2.40472e-05	0.000156695	CBX3_ChIP-seq	Cells_Cultured_fibroblasts	261	125	386	2	TRUE
DNACipher-Enformer	0.111464	4.50706	8.73948e-06	7.84635e-05	CBX5_ChIP-seq	Cells_Cultured_fibroblasts	261	125	386	2	TRUE
DNACipher-Enformer	0.143335	3.80838	0.000162795	0.000567885	CEBPB_ChIP-seq	Cells_Cultured_fibroblasts	261	125	386	2	TRUE
DNACipher-Enformer	-0.0322482	-0.598002	0.550191	0.646154	CHD1_ChIP-seq	Cells_Cultured_fibroblasts	261	125	386	2	FALSE
DNACipher-Enformer	0.0567562	2.3844	0.0175919	0.0317282	CHD2_ChIP-seq	Cells_Cultured_fibroblasts	261	125	386	2	TRUE
DNACipher-Enformer	0.038686	3.13113	0.00187471	0.00442756	CHD4_ChIP-seq	Cells_Cultured_fibroblasts	261	125	386	2	TRUE
DNACipher-Enformer	0.0264236	2.03476	0.0425617	0.0687797	CREB1_ChIP-seq	Cells_Cultured_fibroblasts	261	125	386	2	FALSE
DNACipher-Enformer	0.259773	3.99583	7.72942e-05	0.000346965	CREM_ChIP-seq	Cells_Cultured_fibroblasts	261	125	386	2	TRUE
DNACipher-Enformer	0.355817	4.51264	8.52372e-06	7.84635e-05	CTBP1_ChIP-seq	Cells_Cultured_fibroblasts	261	125	386	2	TRUE
DNACipher-Enformer	0.0300754	2.43839	0.0152055	0.0279228	CTCF_ChIP-seq	Cells_Cultured_fibroblasts	261	125	386	2	TRUE
DNACipher-Enformer	0.514583	3.94086	9.64577e-05	0.000405926	DNase-seq	Cells_Cultured_fibroblasts	261	125	386	2	TRUE
DNACipher-Enformer	0.400263	4.74144	2.99539e-06	4.82902e-05	DPF2_ChIP-seq	Cells_Cultured_fibroblasts	261	125	386	2	TRUE
DNACipher-Enformer	-0.00541281	-0.16262	0.870903	0.897564	E2F1_ChIP-seq	Cells_Cultured_fibroblasts	261	125	386	2	FALSE
DNACipher-Enformer	0.00502626	0.638549	0.523497	0.625718	E2F4_ChIP-seq	Cells_Cultured_fibroblasts	261	125	386	2	FALSE
DNACipher-Enformer	0.0371505	2.20363	0.0281431	0.0477723	E2F5_ChIP-seq	Cells_Cultured_fibroblasts	261	125	386	2	TRUE
DNACipher-Enformer	0.00745501	0.368103	0.712999	0.762698	E2F8_ChIP-seq	Cells_Cultured_fibroblasts	261	125	386	2	FALSE
DNACipher-Enformer	0.0204568	1.52287	0.128615	0.180419	EGR1_ChIP-seq	Cells_Cultured_fibroblasts	261	125	386	2	FALSE
DNACipher-Enformer	0.0127736	0.90685	0.365055	0.458019	ELF1_ChIP-seq	Cells_Cultured_fibroblasts	261	125	386	2	FALSE
DNACipher-Enformer	0.00455946	0.275534	0.783054	0.823838	ELF4_ChIP-seq	Cells_Cultured_fibroblasts	261	125	386	2	FALSE
DNACipher-Enformer	-0.00412581	-0.667976	0.50455	0.609201	ELK1_ChIP-seq	Cells_Cultured_fibroblasts	261	125	386	2	FALSE
DNACipher-Enformer	-0.00331973	-0.40292	0.687232	0.755545	ELK4_ChIP-seq	Cells_Cultured_fibroblasts	261	125	386	2	FALSE
DNACipher-Enformer	0.105798	2.99896	0.00288545	0.00640507	EP300_ChIP-seq	Cells_Cultured_fibroblasts	261	125	386	2	TRUE
DNACipher-Enformer	0.0903892	2.96054	0.00326159	0.00700896	ESRRA_ChIP-seq	Cells_Cultured_fibroblasts	261	125	386	2	TRUE
DNACipher-Enformer	0.0173059	0.664667	0.506663	0.609201	ETS1_ChIP-seq	Cells_Cultured_fibroblasts	261	125	386	2	FALSE
DNACipher-Enformer	0.0936911	3.37013	0.00082749	0.00217082	ETV6_ChIP-seq	Cells_Cultured_fibroblasts	261	125	386	2	TRUE
DNACipher-Enformer	0.0357127	3.56951	0.000402982	0.00119709	EZH2_ChIP-seq	Cells_Cultured_fibroblasts	261	125	386	2	TRUE
DNACipher-Enformer	0.021686	2.70268	0.00718371	0.0139532	EZH2phosphoT487_ChIP-seq	Cells_Cultured_fibroblasts	261	125	386	2	TRUE
DNACipher-Enformer	0.0645799	4.18404	3.55242e-05	0.000179397	FOSL1_ChIP-seq	Cells_Cultured_fibroblasts	261	125	386	2	TRUE
DNACipher-Enformer	0.241002	3.96431	8.77902e-05	0.000377311	FOSL2_ChIP-seq	Cells_Cultured_fibroblasts	261	125	386	2	TRUE
DNACipher-Enformer	0.219367	4.34039	1.82131e-05	0.00012759	FOS_ChIP-seq	Cells_Cultured_fibroblasts	261	125	386	2	TRUE
DNACipher-Enformer	0.408725	4.58886	6.04486e-06	6.78368e-05	FOXA1_ChIP-seq	Cells_Cultured_fibroblasts	261	125	386	2	TRUE
DNACipher-Enformer	0.0322677	3.37555	0.00081184	0.00215778	FOXJ3_ChIP-seq	Cells_Cultured_fibroblasts	261	125	386	2	TRUE
DNACipher-Enformer	0.140255	3.21989	0.00139159	0.00351377	FOXK1_ChIP-seq	Cells_Cultured_fibroblasts	261	125	386	2	TRUE
DNACipher-Enformer	0.0260967	1.27308	0.203761	0.270788	FOXK2_ChIP-seq	Cells_Cultured_fibroblasts	261	125	386	2	FALSE
DNACipher-Enformer	0.14763	3.18327	0.00157494	0.00392762	FOXM1_ChIP-seq	Cells_Cultured_fibroblasts	261	125	386	2	TRUE
DNACipher-Enformer	0.143556	3.89761	0.000114616	0.000445238	FOXP1_ChIP-seq	Cells_Cultured_fibroblasts	261	125	386	2	TRUE
DNACipher-Enformer	0.0139853	0.621941	0.53435	0.63122	GABPA_ChIP-seq	Cells_Cultured_fibroblasts	261	125	386	2	FALSE
DNACipher-Enformer	0.0581148	1.4424	0.150005	0.207541	GABPB1_ChIP-seq	Cells_Cultured_fibroblasts	261	125	386	2	FALSE
DNACipher-Enformer	0.375337	4.51359	8.48762e-06	7.84635e-05	GATA2_ChIP-seq	Cells_Cultured_fibroblasts	261	125	386	2	TRUE
DNACipher-Enformer	0.3982	4.09254	5.20312e-05	0.000250245	GATA3_ChIP-seq	Cells_Cultured_fibroblasts	261	125	386	2	TRUE
DNACipher-Enformer	0.0683243	3.86236	0.000131764	0.000492895	GATAD2B_ChIP-seq	Cells_Cultured_fibroblasts	261	125	386	2	TRUE
DNACipher-Enformer	0.00997136	0.591003	0.554866	0.647878	GTF2F1_ChIP-seq	Cells_Cultured_fibroblasts	261	125	386	2	FALSE
DNACipher-Enformer	0.370309	5.19322	3.36002e-07	3.44461e-05	H2AFZ_ChIP-seq	Cells_Cultured_fibroblasts	261	125	386	2	TRUE
DNACipher-Enformer	0.743876	4.07192	5.66499e-05	0.000266123	H2AK5ac_ChIP-seq	Cells_Cultured_fibroblasts	261	125	386	2	TRUE
DNACipher-Enformer	0.949956	3.90377	0.000111847	0.000443003	H2BK120ac_ChIP-seq	Cells_Cultured_fibroblasts	261	125	386	2	TRUE
DNACipher-Enformer	1.30932	4.39099	1.46082e-05	0.000109291	H2BK12ac_ChIP-seq	Cells_Cultured_fibroblasts	261	125	386	2	TRUE
DNACipher-Enformer	1.10897	4.44975	1.12785e-05	9.49276e-05	H2BK15ac_ChIP-seq	Cells_Cultured_fibroblasts	261	125	386	2	TRUE
DNACipher-Enformer	1.35518	4.65648	4.43858e-06	5.97729e-05	H2BK20ac_ChIP-seq	Cells_Cultured_fibroblasts	261	125	386	2	TRUE
DNACipher-Enformer	0.175831	1.1081	0.268512	0.345475	H3F3A_ChIP-seq	Cells_Cultured_fibroblasts	261	125	386	2	FALSE
DNACipher-Enformer	0.506273	3.26814	0.0011801	0.00301748	H3K14ac_ChIP-seq	Cells_Cultured_fibroblasts	261	125	386	2	TRUE
DNACipher-Enformer	0.375587	2.98975	0.00297188	0.00652521	H3K23ac_ChIP-seq	Cells_Cultured_fibroblasts	261	125	386	2	TRUE
DNACipher-Enformer	0.108558	0.791457	0.429166	0.526743	H3K27ac_ChIP-seq	Cells_Cultured_fibroblasts	261	125	386	2	FALSE
DNACipher-Enformer	0.722604	4.20205	3.29271e-05	0.000179397	H3K27me3_ChIP-seq	Cells_Cultured_fibroblasts	261	125	386	2	TRUE
DNACipher-Enformer	0.0495908	0.398121	0.690762	0.755545	H3K36me3_ChIP-seq	Cells_Cultured_fibroblasts	261	125	386	2	FALSE
DNACipher-Enformer	1.65296	4.91504	1.31726e-06	3.44461e-05	H3K4me1_ChIP-seq	Cells_Cultured_fibroblasts	261	125	386	2	TRUE
DNACipher-Enformer	0.85953	5.15945	3.97904e-07	3.44461e-05	H3K4me2_ChIP-seq	Cells_Cultured_fibroblasts	261	125	386	2	TRUE
DNACipher-Enformer	0.182678	2.72379	0.00674848	0.0133646	H3K4me3_ChIP-seq	Cells_Cultured_fibroblasts	261	125	386	2	TRUE
DNACipher-Enformer	0.190468	1.35205	0.177154	0.243436	H3K79me1_ChIP-seq	Cells_Cultured_fibroblasts	261	125	386	2	FALSE
DNACipher-Enformer	0.21087	1.64908	0.0999492	0.146302	H3K79me2_ChIP-seq	Cells_Cultured_fibroblasts	261	125	386	2	FALSE
DNACipher-Enformer	0.103428	1.0011	0.31741	0.40325	H3K9ac_ChIP-seq	Cells_Cultured_fibroblasts	261	125	386	2	FALSE
DNACipher-Enformer	0.00411246	3.90879	0.000109633	0.000443003	H3K9me2_ChIP-seq	Cells_Cultured_fibroblasts	261	125	386	2	TRUE
DNACipher-Enformer	0.760886	3.13371	0.00185871	0.00442756	H3K9me3_ChIP-seq	Cells_Cultured_fibroblasts	261	125	386	2	TRUE
DNACipher-Enformer	0.0492651	0.385946	0.69975	0.759944	H4K20me1_ChIP-seq	Cells_Cultured_fibroblasts	261	125	386	2	FALSE
DNACipher-Enformer	0.26459	2.00364	0.0458109	0.0734429	H4K5ac_ChIP-seq	Cells_Cultured_fibroblasts	261	125	386	2	FALSE
DNACipher-Enformer	0.608745	3.13027	0.00188004	0.00442756	H4K91ac_ChIP-seq	Cells_Cultured_fibroblasts	261	125	386	2	TRUE
DNACipher-Enformer	-0.00786588	-0.367278	0.713614	0.762698	HCFC1_ChIP-seq	Cells_Cultured_fibroblasts	261	125	386	2	FALSE
DNACipher-Enformer	0.0186181	1.28142	0.200821	0.268648	HDAC2_ChIP-seq	Cells_Cultured_fibroblasts	261	125	386	2	FALSE
DNACipher-Enformer	-0.00144863	-0.245798	0.80597	0.839206	HDAC6_ChIP-seq	Cells_Cultured_fibroblasts	261	125	386	2	FALSE
DNACipher-Enformer	0.0564108	1.85223	0.0647605	0.0998596	HDGF_ChIP-seq	Cells_Cultured_fibroblasts	261	125	386	2	FALSE
DNACipher-Enformer	0.152818	3.48162	0.000555707	0.00158103	HMGXB4_ChIP-seq	Cells_Cultured_fibroblasts	261	125	386	2	TRUE
DNACipher-Enformer	0.00265054	0.126646	0.899287	0.922112	HOXA7_ChIP-seq	Cells_Cultured_fibroblasts	261	125	386	2	FALSE
DNACipher-Enformer	0.321937	4.8671	1.65671e-06	3.7184e-05	IKZF1_ChIP-seq	Cells_Cultured_fibroblasts	261	125	386	2	TRUE
DNACipher-Enformer	0.00307651	1.31663	0.188747	0.255885	IRF3_ChIP-seq	Cells_Cultured_fibroblasts	261	125	386	2	FALSE
DNACipher-Enformer	0.272323	4.95286	1.09792e-06	3.44461e-05	JUNB_ChIP-seq	Cells_Cultured_fibroblasts	261	125	386	2	TRUE
DNACipher-Enformer	0.180003	3.87575	0.000124985	0.000476358	JUND_ChIP-seq	Cells_Cultured_fibroblasts	261	125	386	2	TRUE
DNACipher-Enformer	0.0745076	2.44807	0.014809	0.0274442	JUN_ChIP-seq	Cells_Cultured_fibroblasts	261	125	386	2	TRUE
DNACipher-Enformer	0.0274536	0.78958	0.430261	0.526743	KAT7_ChIP-seq	Cells_Cultured_fibroblasts	261	125	386	2	FALSE
DNACipher-Enformer	0.178273	3.76122	0.000195445	0.000636773	KDM1A_ChIP-seq	Cells_Cultured_fibroblasts	261	125	386	2	TRUE
DNACipher-Enformer	-0.0194293	-0.87491	0.38217	0.476533	KDM5A_ChIP-seq	Cells_Cultured_fibroblasts	261	125	386	2	FALSE
DNACipher-Enformer	0.0554683	2.83321	0.00485144	0.00999991	KLF16_ChIP-seq	Cells_Cultured_fibroblasts	261	125	386	2	TRUE
DNACipher-Enformer	-0.00172931	-0.209803	0.833932	0.863869	LARP7_ChIP-seq	Cells_Cultured_fibroblasts	261	125	386	2	FALSE
DNACipher-Enformer	0.0689734	3.39835	0.000748906	0.00204431	MAFK_ChIP-seq	Cells_Cultured_fibroblasts	261	125	386	2	TRUE
DNACipher-Enformer	0.249628	3.43041	0.000668108	0.00184874	MAX_ChIP-seq	Cells_Cultured_fibroblasts	261	125	386	2	TRUE
DNACipher-Enformer	0.0687301	2.10642	0.0358161	0.05882	MAZ_ChIP-seq	Cells_Cultured_fibroblasts	261	125	386	2	FALSE
DNACipher-Enformer	0.159126	4.72744	3.19731e-06	4.82902e-05	MEF2A_ChIP-seq	Cells_Cultured_fibroblasts	261	125	386	2	TRUE
DNACipher-Enformer	0.134131	1.89415	0.0589562	0.0923191	MLLT1_ChIP-seq	Cells_Cultured_fibroblasts	261	125	386	2	FALSE
DNACipher-Enformer	0.0508058	3.52239	0.000479144	0.00140271	MLX_ChIP-seq	Cells_Cultured_fibroblasts	261	125	386	2	TRUE
DNACipher-Enformer	0.25979	4.73857	3.03574e-06	4.82902e-05	MTA3_ChIP-seq	Cells_Cultured_fibroblasts	261	125	386	2	TRUE
DNACipher-Enformer	0.036655	1.16397	0.245157	0.317448	MXI1_ChIP-seq	Cells_Cultured_fibroblasts	261	125	386	2	FALSE
DNACipher-Enformer	0.0527501	2.16339	0.0311272	0.0519644	MYBL2_ChIP-seq	Cells_Cultured_fibroblasts	261	125	386	2	FALSE
DNACipher-Enformer	0.0576139	1.70434	0.0891257	0.131412	MYC_ChIP-seq	Cells_Cultured_fibroblasts	261	125	386	2	FALSE
DNACipher-Enformer	0.000149649	0.0207973	0.983418	0.988311	MYNN_ChIP-seq	Cells_Cultured_fibroblasts	261	125	386	2	FALSE
DNACipher-Enformer	0.0800065	3.12024	0.00194364	0.00451282	NBN_ChIP-seq	Cells_Cultured_fibroblasts	261	125	386	2	TRUE
DNACipher-Enformer	0.114498	3.05465	0.00241046	0.0055331	NFATC3_ChIP-seq	Cells_Cultured_fibroblasts	261	125	386	2	TRUE
DNACipher-Enformer	0.0572644	3.01234	0.00276412	0.00620391	NFE2L2_ChIP-seq	Cells_Cultured_fibroblasts	261	125	386	2	TRUE
DNACipher-Enformer	0.456752	4.50214	8.93396e-06	7.84635e-05	NFIC_ChIP-seq	Cells_Cultured_fibroblasts	261	125	386	2	TRUE
DNACipher-Enformer	0.00771311	0.371242	0.710662	0.762698	NFRKB_ChIP-seq	Cells_Cultured_fibroblasts	261	125	386	2	FALSE
DNACipher-Enformer	0.0126036	1.81418	0.0704301	0.106969	NFXL1_ChIP-seq	Cells_Cultured_fibroblasts	261	125	386	2	FALSE
DNACipher-Enformer	0.0132826	1.24806	0.212769	0.279086	NFYA_ChIP-seq	Cells_Cultured_fibroblasts	261	125	386	2	FALSE
DNACipher-Enformer	0.0388657	2.30029	0.0219671	0.0385857	NFYB_ChIP-seq	Cells_Cultured_fibroblasts	261	125	386	2	TRUE
DNACipher-Enformer	0.0426074	2.11846	0.034778	0.0575832	NONO_ChIP-seq	Cells_Cultured_fibroblasts	261	125	386	2	FALSE
DNACipher-Enformer	-0.00480124	-0.552919	0.580641	0.666473	NR1H2_ChIP-seq	Cells_Cultured_fibroblasts	261	125	386	2	FALSE
DNACipher-Enformer	-0.00302004	-0.314035	0.753665	0.79707	NR2C2_ChIP-seq	Cells_Cultured_fibroblasts	261	125	386	2	FALSE
DNACipher-Enformer	0.413862	4.55718	6.97679e-06	7.41743e-05	NR2F1_ChIP-seq	Cells_Cultured_fibroblasts	261	125	386	2	TRUE
DNACipher-Enformer	0.253826	4.18856	3.48541e-05	0.000179397	NR2F2_ChIP-seq	Cells_Cultured_fibroblasts	261	125	386	2	TRUE
DNACipher-Enformer	0.00243066	1.33604	0.182327	0.248852	NR3C1_ChIP-seq	Cells_Cultured_fibroblasts	261	125	386	2	FALSE
DNACipher-Enformer	0.00535042	0.537493	0.591239	0.674747	NRF1_ChIP-seq	Cells_Cultured_fibroblasts	261	125	386	2	FALSE
DNACipher-Enformer	0.200584	2.55542	0.0109904	0.0205562	PATZ1_ChIP-seq	Cells_Cultured_fibroblasts	261	125	386	2	TRUE
DNACipher-Enformer	0.165824	2.65145	0.00834651	0.0160571	PBX3_ChIP-seq	Cells_Cultured_fibroblasts	261	125	386	2	TRUE
DNACipher-Enformer	0.0155856	0.804737	0.421469	0.522312	PHF8_ChIP-seq	Cells_Cultured_fibroblasts	261	125	386	2	FALSE
DNACipher-Enformer	0.255572	3.7714	0.000187913	0.000631297	PKNOX1_ChIP-seq	Cells_Cultured_fibroblasts	261	125	386	2	TRUE
DNACipher-Enformer	-0.00461304	-0.0990507	0.92115	0.935036	POLR2A_ChIP-seq	Cells_Cultured_fibroblasts	261	125	386	2	FALSE
DNACipher-Enformer	-0.0184788	-0.460739	0.645247	0.728155	POLR2AphosphoS2_ChIP-seq	Cells_Cultured_fibroblasts	261	125	386	2	FALSE
DNACipher-Enformer	0.119495	1.63326	0.103234	0.149073	POLR2AphosphoS5_ChIP-seq	Cells_Cultured_fibroblasts	261	125	386	2	FALSE
DNACipher-Enformer	0.357763	3.37988	0.000799504	0.00215333	PRDM10_ChIP-seq	Cells_Cultured_fibroblasts	261	125	386	2	TRUE
DNACipher-Enformer	0.0220217	1.30591	0.192366	0.259053	PRDM15_ChIP-seq	Cells_Cultured_fibroblasts	261	125	386	2	FALSE
DNACipher-Enformer	0.239381	4.33722	1.84647e-05	0.00012759	PRDM1_ChIP-seq	Cells_Cultured_fibroblasts	261	125	386	2	TRUE
DNACipher-Enformer	0.00363239	0.632563	0.527396	0.62667	PREB_ChIP-seq	Cells_Cultured_fibroblasts	261	125	386	2	FALSE
DNACipher-Enformer	0.0900361	4.11769	4.68824e-05	0.000230982	RAD21_ChIP-seq	Cells_Cultured_fibroblasts	261	125	386	2	TRUE
DNACipher-Enformer	0.0706418	3.44419	0.000635936	0.00178415	RAD51_ChIP-seq	Cells_Cultured_fibroblasts	261	125	386	2	TRUE
DNACipher-Enformer	0.0180307	1.85397	0.0645095	0.0998596	RCOR1_ChIP-seq	Cells_Cultured_fibroblasts	261	125	386	2	FALSE
DNACipher-Enformer	0.0642753	4.19873	3.33916e-05	0.000179397	RELA_ChIP-seq	Cells_Cultured_fibroblasts	261	125	386	2	TRUE
DNACipher-Enformer	0.139915	4.40446	1.37706e-05	0.000106987	REST_ChIP-seq	Cells_Cultured_fibroblasts	261	125	386	2	TRUE
DNACipher-Enformer	0.0333589	2.42554	0.0157457	0.0286543	RFX5_ChIP-seq	Cells_Cultured_fibroblasts	261	125	386	2	TRUE
DNACipher-Enformer	0.159192	3.8494	0.000138661	0.000500169	RXRA_ChIP-seq	Cells_Cultured_fibroblasts	261	125	386	2	TRUE
DNACipher-Enformer	0.229507	4.90774	1.3642e-06	3.44461e-05	SETDB1_ChIP-seq	Cells_Cultured_fibroblasts	261	125	386	2	TRUE
DNACipher-Enformer	0.0369034	0.911642	0.362529	0.457693	SIN3A_ChIP-seq	Cells_Cultured_fibroblasts	261	125	386	2	FALSE
DNACipher-Enformer	0.0751232	3.49199	0.000535217	0.00154448	SMAD3_ChIP-seq	Cells_Cultured_fibroblasts	261	125	386	2	TRUE
DNACipher-Enformer	0.0335504	2.1779	0.0300218	0.0505366	SMARCA5_ChIP-seq	Cells_Cultured_fibroblasts	261	125	386	2	FALSE
DNACipher-Enformer	0.104636	4.94506	1.14005e-06	3.44461e-05	SMARCC2_ChIP-seq	Cells_Cultured_fibroblasts	261	125	386	2	TRUE
DNACipher-Enformer	0.0801707	3.76767	0.000190639	0.000631297	SMC3_ChIP-seq	Cells_Cultured_fibroblasts	261	125	386	2	TRUE
DNACipher-Enformer	0.258769	3.98605	8.0416e-05	0.000353131	SP1_ChIP-seq	Cells_Cultured_fibroblasts	261	125	386	2	TRUE
DNACipher-Enformer	0.460482	5.10678	5.17057e-07	3.44461e-05	SPI1_ChIP-seq	Cells_Cultured_fibroblasts	261	125	386	2	TRUE
DNACipher-Enformer	5.56307e-06	0.000487342	0.999611	0.999611	SREBF1_ChIP-seq	Cells_Cultured_fibroblasts	261	125	386	2	FALSE
DNACipher-Enformer	-0.000432538	-0.0651991	0.948049	0.95753	SREBF2_ChIP-seq	Cells_Cultured_fibroblasts	261	125	386	2	FALSE
DNACipher-Enformer	0.0756708	2.93517	0.00353411	0.00751462	SRF_ChIP-seq	Cells_Cultured_fibroblasts	261	125	386	2	TRUE
DNACipher-Enformer	0.0198779	1.18905	0.235153	0.306458	STAT6_ChIP-seq	Cells_Cultured_fibroblasts	261	125	386	2	FALSE
DNACipher-Enformer	0.0167462	3.90514	0.000111237	0.000443003	SUZ12_ChIP-seq	Cells_Cultured_fibroblasts	261	125	386	2	TRUE
DNACipher-Enformer	0.0321042	0.569492	0.569355	0.660976	TAF1_ChIP-seq	Cells_Cultured_fibroblasts	261	125	386	2	FALSE
DNACipher-Enformer	0.0718724	2.29117	0.0224944	0.0391713	TARDBP_ChIP-seq	Cells_Cultured_fibroblasts	261	125	386	2	TRUE
DNACipher-Enformer	0.0737556	1.25965	0.208561	0.275355	TBP_ChIP-seq	Cells_Cultured_fibroblasts	261	125	386	2	FALSE
DNACipher-Enformer	0.228468	3.35815	0.000863118	0.00223526	TCF12_ChIP-seq	Cells_Cultured_fibroblasts	261	125	386	2	TRUE
DNACipher-Enformer	0.122481	4.40725	1.36028e-05	0.000106987	TCF3_ChIP-seq	Cells_Cultured_fibroblasts	261	125	386	2	TRUE
DNACipher-Enformer	0.0857333	3.04109	0.00251895	0.00571718	TCF7L2_ChIP-seq	Cells_Cultured_fibroblasts	261	125	386	2	TRUE
DNACipher-Enformer	0.181644	4.81251	2.14612e-06	4.33516e-05	TCF7_ChIP-seq	Cells_Cultured_fibroblasts	261	125	386	2	TRUE
DNACipher-Enformer	0.234405	3.80797	0.000163056	0.000567885	TEAD4_ChIP-seq	Cells_Cultured_fibroblasts	261	125	386	2	TRUE
DNACipher-Enformer	0.020958	1.49303	0.13625	0.18981	TRIM22_ChIP-seq	Cells_Cultured_fibroblasts	261	125	386	2	FALSE
DNACipher-Enformer	0.0149349	1.77403	0.0768511	0.114724	UBTF_ChIP-seq	Cells_Cultured_fibroblasts	261	125	386	2	FALSE
DNACipher-Enformer	0.0630579	3.59767	0.000363059	0.00111118	USF1_ChIP-seq	Cells_Cultured_fibroblasts	261	125	386	2	TRUE
DNACipher-Enformer	0.0272843	2.06502	0.039592	0.0644966	USF2_ChIP-seq	Cells_Cultured_fibroblasts	261	125	386	2	FALSE
DNACipher-Enformer	0.000720882	2.78777	0.00557106	0.0111421	YBX1_ChIP-seq	Cells_Cultured_fibroblasts	261	125	386	2	TRUE
DNACipher-Enformer	0.0775133	2.90851	0.0038426	0.00800211	YY1_ChIP-seq	Cells_Cultured_fibroblasts	261	125	386	2	TRUE
DNACipher-Enformer	0.00830693	0.430763	0.666882	0.74839	ZBTB11_ChIP-seq	Cells_Cultured_fibroblasts	261	125	386	2	FALSE
DNACipher-Enformer	0.00267629	0.398631	0.690386	0.755545	ZBTB1_ChIP-seq	Cells_Cultured_fibroblasts	261	125	386	2	FALSE
DNACipher-Enformer	0.0728098	2.96779	0.0031874	0.00692317	ZBTB21_ChIP-seq	Cells_Cultured_fibroblasts	261	125	386	2	TRUE
DNACipher-Enformer	0.0431925	1.7913	0.0740332	0.111602	ZBTB26_ChIP-seq	Cells_Cultured_fibroblasts	261	125	386	2	FALSE
DNACipher-Enformer	0.0379917	2.34393	0.0195907	0.0347134	ZBTB33_ChIP-seq	Cells_Cultured_fibroblasts	261	125	386	2	TRUE
DNACipher-Enformer	0.0166024	0.524	0.600581	0.681558	ZBTB40_ChIP-seq	Cells_Cultured_fibroblasts	261	125	386	2	FALSE
DNACipher-Enformer	0.0269547	1.63054	0.103807	0.149073	ZBTB7A_ChIP-seq	Cells_Cultured_fibroblasts	261	125	386	2	FALSE
DNACipher-Enformer	0.0913443	3.14697	0.00177846	0.00438109	ZBTB8A_ChIP-seq	Cells_Cultured_fibroblasts	261	125	386	2	TRUE
DNACipher-Enformer	0.033767	3.80296	0.00016627	0.000569262	ZFP36_ChIP-seq	Cells_Cultured_fibroblasts	261	125	386	2	TRUE
DNACipher-Enformer	0.0391121	1.62936	0.104056	0.149073	ZFX_ChIP-seq	Cells_Cultured_fibroblasts	261	125	386	2	FALSE
DNACipher-Enformer	0.0159837	1.56099	0.119351	0.169781	ZHX1_ChIP-seq	Cells_Cultured_fibroblasts	261	125	386	2	FALSE
DNACipher-Enformer	0.037881	2.70267	0.0071838	0.0139532	ZKSCAN1_ChIP-seq	Cells_Cultured_fibroblasts	261	125	386	2	TRUE
DNACipher-Enformer	0.0957049	2.91059	0.00381771	0.00800211	ZNF121_ChIP-seq	Cells_Cultured_fibroblasts	261	125	386	2	TRUE
DNACipher-Enformer	0.00102606	0.396495	0.69196	0.755545	ZNF138_ChIP-seq	Cells_Cultured_fibroblasts	261	125	386	2	FALSE
DNACipher-Enformer	0.08982	3.85096	0.000137811	0.000500169	ZNF143_ChIP-seq	Cells_Cultured_fibroblasts	261	125	386	2	TRUE
DNACipher-Enformer	0.0192874	2.5857	0.0100858	0.0190404	ZNF146_ChIP-seq	Cells_Cultured_fibroblasts	261	125	386	2	TRUE
DNACipher-Enformer	0.149543	4.5984	5.78842e-06	6.78368e-05	ZNF184_ChIP-seq	Cells_Cultured_fibroblasts	261	125	386	2	TRUE
DNACipher-Enformer	0.285598	4.25162	2.66805e-05	0.000160034	ZNF217_ChIP-seq	Cells_Cultured_fibroblasts	261	125	386	2	TRUE
DNACipher-Enformer	0.0947406	2.82557	0.00496621	0.0101331	ZNF24_ChIP-seq	Cells_Cultured_fibroblasts	261	125	386	2	TRUE
DNACipher-Enformer	0.0526823	1.90631	0.0573564	0.0905155	ZNF263_ChIP-seq	Cells_Cultured_fibroblasts	261	125	386	2	FALSE
DNACipher-Enformer	0.00147631	2.64261	0.00856362	0.0163194	ZNF274_ChIP-seq	Cells_Cultured_fibroblasts	261	125	386	2	TRUE
DNACipher-Enformer	0.0380907	1.81655	0.0700657	0.106969	ZNF317_ChIP-seq	Cells_Cultured_fibroblasts	261	125	386	2	FALSE
DNACipher-Enformer	0.054686	4.24594	2.73336e-05	0.000160034	ZNF331_ChIP-seq	Cells_Cultured_fibroblasts	261	125	386	2	TRUE
DNACipher-Enformer	0.127294	3.67479	0.000271879	0.00087174	ZNF384_ChIP-seq	Cells_Cultured_fibroblasts	261	125	386	2	TRUE
DNACipher-Enformer	0.045591	1.54689	0.122713	0.173342	ZNF639_ChIP-seq	Cells_Cultured_fibroblasts	261	125	386	2	FALSE
DNACipher-Enformer	-0.000726713	-0.262184	0.79332	0.830314	ZNF707_ChIP-seq	Cells_Cultured_fibroblasts	261	125	386	2	FALSE
DNACipher-Enformer	-0.00239708	-0.32271	0.747091	0.794275	ZZZ3_ChIP-seq	Cells_Cultured_fibroblasts	261	125	386	2	FALSE
DNACipher-Enformer	0.225489	1.05188	0.293518	0.375257	minus strand polyA minus RNA-seq	Cells_Cultured_fibroblasts	261	125	386	2	FALSE
DNACipher-Enformer	0.582286	2.24547	0.025306	0.0436906	minus strand polyA plus RNA-seq	Cells_Cultured_fibroblasts	261	125	386	2	TRUE
DNACipher-Enformer	0.48579	1.9283	0.0545543	0.0867715	minus strand total RNA-seq	Cells_Cultured_fibroblasts	261	125	386	2	FALSE
DNACipher-Enformer	0.683099	2.78946	0.00554261	0.0111421	plus strand polyA minus RNA-seq	Cells_Cultured_fibroblasts	261	125	386	2	TRUE
DNACipher-Enformer	1.59591	4.18669	3.51307e-05	0.000179397	plus strand polyA plus RNA-seq	Cells_Cultured_fibroblasts	261	125	386	2	TRUE
DNACipher-Enformer	1.37754	4.02522	6.85919e-05	0.000314899	plus strand total RNA-seq	Cells_Cultured_fibroblasts	261	125	386	2	TRUE
DNACipher-Enformer	0.840499	4.33125	1.8949e-05	0.00012759	signal of polyA plus RNA-seq	Cells_Cultured_fibroblasts	261	125	386	2	TRUE
DNACipher-Enformer	0.00670302	1.45268	0.147145	0.181239	AFF4_ChIP-seq	Cells_EBV-transformed_lymphocytes	331	48	379	2	FALSE
DNACipher-Enformer	0.0144399	1.84445	0.0659026	0.123262	ARID3A_ChIP-seq	Cells_EBV-transformed_lymphocytes	331	48	379	2	FALSE
DNACipher-Enformer	0.0119333	1.09535	0.274062	0.289846	ARNT_ChIP-seq	Cells_EBV-transformed_lymphocytes	331	48	379	2	FALSE
DNACipher-Enformer	0.00957658	1.12361	0.261893	0.281396	ASH2L_ChIP-seq	Cells_EBV-transformed_lymphocytes	331	48	379	2	FALSE
DNACipher-Enformer	0.045965	2.05673	0.0404	0.110723	ATAC-seq	Cells_EBV-transformed_lymphocytes	331	48	379	2	FALSE
DNACipher-Enformer	0.00238018	2.32323	0.0206979	0.096317	ATF1_ChIP-seq	Cells_EBV-transformed_lymphocytes	331	48	379	2	FALSE
DNACipher-Enformer	0.0114121	1.74236	0.0822609	0.135095	ATF2_ChIP-seq	Cells_EBV-transformed_lymphocytes	331	48	379	2	FALSE
DNACipher-Enformer	0.00651419	2.69261	0.00740579	0.0846849	ATF3_ChIP-seq	Cells_EBV-transformed_lymphocytes	331	48	379	2	FALSE
DNACipher-Enformer	0.00163012	1.51143	0.131517	0.169598	ATF6_ChIP-seq	Cells_EBV-transformed_lymphocytes	331	48	379	2	FALSE
DNACipher-Enformer	0.0230102	1.85017	0.0650715	0.123129	ATF7_ChIP-seq	Cells_EBV-transformed_lymphocytes	331	48	379	2	FALSE
DNACipher-Enformer	0.0111382	2.41036	0.0164147	0.0909555	BACH1_ChIP-seq	Cells_EBV-transformed_lymphocytes	331	48	379	2	FALSE
DNACipher-Enformer	0.0084135	1.79975	0.0727001	0.128819	BCL11A_ChIP-seq	Cells_EBV-transformed_lymphocytes	331	48	379	2	FALSE
DNACipher-Enformer	0.0109796	2.22285	0.0268182	0.0980278	BHLHE40_ChIP-seq	Cells_EBV-transformed_lymphocytes	331	48	379	2	FALSE
DNACipher-Enformer	0.00802666	2.36592	0.0184904	0.0957706	BMI1_ChIP-seq	Cells_EBV-transformed_lymphocytes	331	48	379	2	FALSE
DNACipher-Enformer	0.000733171	1.54481	0.123231	0.168194	BRCA1_ChIP-seq	Cells_EBV-transformed_lymphocytes	331	48	379	2	FALSE
DNACipher-Enformer	0.0157227	2.61023	0.00940892	0.086391	CBFB_ChIP-seq	Cells_EBV-transformed_lymphocytes	331	48	379	2	FALSE
DNACipher-Enformer	0.0060242	2.17356	0.0303599	0.100536	CBX3_ChIP-seq	Cells_EBV-transformed_lymphocytes	331	48	379	2	FALSE
DNACipher-Enformer	0.00662733	2.24883	0.0251004	0.096317	CBX5_ChIP-seq	Cells_EBV-transformed_lymphocytes	331	48	379	2	FALSE
DNACipher-Enformer	0.0119983	1.86508	0.0629474	0.123129	CEBPB_ChIP-seq	Cells_EBV-transformed_lymphocytes	331	48	379	2	FALSE
DNACipher-Enformer	0.00713147	1.23111	0.219051	0.238269	CHD1_ChIP-seq	Cells_EBV-transformed_lymphocytes	331	48	379	2	FALSE
DNACipher-Enformer	0.00522559	1.23318	0.218278	0.238269	CHD2_ChIP-seq	Cells_EBV-transformed_lymphocytes	331	48	379	2	FALSE
DNACipher-Enformer	0.00231905	3.22223	0.00138262	0.0388918	CHD4_ChIP-seq	Cells_EBV-transformed_lymphocytes	331	48	379	2	TRUE
DNACipher-Enformer	0.0128507	3.03173	0.00259959	0.0437598	CREB1_ChIP-seq	Cells_EBV-transformed_lymphocytes	331	48	379	2	TRUE
DNACipher-Enformer	0.0219315	1.99619	0.0466323	0.119237	CREM_ChIP-seq	Cells_EBV-transformed_lymphocytes	331	48	379	2	FALSE
DNACipher-Enformer	0.0310547	2.20405	0.0281248	0.0983756	CTBP1_ChIP-seq	Cells_EBV-transformed_lymphocytes	331	48	379	2	FALSE
DNACipher-Enformer	0.00920844	1.59129	0.112381	0.161013	CTCF_ChIP-seq	Cells_EBV-transformed_lymphocytes	331	48	379	2	FALSE
DNACipher-Enformer	0.0277956	1.78344	0.0753198	0.129662	DNase-seq	Cells_EBV-transformed_lymphocytes	331	48	379	2	FALSE
DNACipher-Enformer	0.0355994	1.67387	0.0949865	0.145358	DPF2_ChIP-seq	Cells_EBV-transformed_lymphocytes	331	48	379	2	FALSE
DNACipher-Enformer	0.00658116	1.20266	0.229862	0.248301	E2F1_ChIP-seq	Cells_EBV-transformed_lymphocytes	331	48	379	2	FALSE
DNACipher-Enformer	0.00141896	1.23018	0.219396	0.238269	E2F4_ChIP-seq	Cells_EBV-transformed_lymphocytes	331	48	379	2	FALSE
DNACipher-Enformer	0.0081313	1.47184	0.141897	0.176934	E2F5_ChIP-seq	Cells_EBV-transformed_lymphocytes	331	48	379	2	FALSE
DNACipher-Enformer	0.00415929	1.91538	0.0562	0.123129	E2F8_ChIP-seq	Cells_EBV-transformed_lymphocytes	331	48	379	2	FALSE
DNACipher-Enformer	0.00515557	1.54685	0.12274	0.168194	EGR1_ChIP-seq	Cells_EBV-transformed_lymphocytes	331	48	379	2	FALSE
DNACipher-Enformer	0.00533841	1.4571	0.14592	0.180833	ELF1_ChIP-seq	Cells_EBV-transformed_lymphocytes	331	48	379	2	FALSE
DNACipher-Enformer	0.00222271	1.28486	0.199629	0.224353	ELF4_ChIP-seq	Cells_EBV-transformed_lymphocytes	331	48	379	2	FALSE
DNACipher-Enformer	0.00183473	0.967872	0.333729	0.346057	ELK1_ChIP-seq	Cells_EBV-transformed_lymphocytes	331	48	379	2	FALSE
DNACipher-Enformer	0.00149775	0.949954	0.342744	0.353236	ELK4_ChIP-seq	Cells_EBV-transformed_lymphocytes	331	48	379	2	FALSE
DNACipher-Enformer	0.0144318	2.23353	0.0261003	0.0976345	EP300_ChIP-seq	Cells_EBV-transformed_lymphocytes	331	48	379	2	FALSE
DNACipher-Enformer	0.00737425	2.05506	0.040562	0.110723	ESRRA_ChIP-seq	Cells_EBV-transformed_lymphocytes	331	48	379	2	FALSE
DNACipher-Enformer	0.0084344	1.75333	0.0803576	0.133051	ETS1_ChIP-seq	Cells_EBV-transformed_lymphocytes	331	48	379	2	FALSE
DNACipher-Enformer	0.0103222	2.61455	0.00929285	0.086391	ETV6_ChIP-seq	Cells_EBV-transformed_lymphocytes	331	48	379	2	FALSE
DNACipher-Enformer	0.000157337	0.0511561	0.959228	0.959228	EZH2_ChIP-seq	Cells_EBV-transformed_lymphocytes	331	48	379	2	FALSE
DNACipher-Enformer	0.00106843	0.261882	0.793556	0.797504	EZH2phosphoT487_ChIP-seq	Cells_EBV-transformed_lymphocytes	331	48	379	2	FALSE
DNACipher-Enformer	0.00328907	3.59978	0.000361022	0.0318832	FOSL1_ChIP-seq	Cells_EBV-transformed_lymphocytes	331	48	379	2	TRUE
DNACipher-Enformer	0.0135237	2.68876	0.00749019	0.0846849	FOSL2_ChIP-seq	Cells_EBV-transformed_lymphocytes	331	48	379	2	FALSE
DNACipher-Enformer	0.0217868	3.1235	0.00192533	0.0388918	FOS_ChIP-seq	Cells_EBV-transformed_lymphocytes	331	48	379	2	TRUE
DNACipher-Enformer	0.00763705	0.77166	0.440799	0.447444	FOXA1_ChIP-seq	Cells_EBV-transformed_lymphocytes	331	48	379	2	FALSE
DNACipher-Enformer	0.00109641	3.54992	0.000434066	0.0318832	FOXJ3_ChIP-seq	Cells_EBV-transformed_lymphocytes	331	48	379	2	TRUE
DNACipher-Enformer	0.0126725	2.24617	0.0252713	0.096317	FOXK1_ChIP-seq	Cells_EBV-transformed_lymphocytes	331	48	379	2	FALSE
DNACipher-Enformer	0.00680068	2.53079	0.0117864	0.0893615	FOXK2_ChIP-seq	Cells_EBV-transformed_lymphocytes	331	48	379	2	FALSE
DNACipher-Enformer	0.0109778	1.59155	0.112325	0.161013	FOXM1_ChIP-seq	Cells_EBV-transformed_lymphocytes	331	48	379	2	FALSE
DNACipher-Enformer	0.0129688	1.28403	0.199918	0.224353	FOXP1_ChIP-seq	Cells_EBV-transformed_lymphocytes	331	48	379	2	FALSE
DNACipher-Enformer	0.00829727	2.68622	0.00754618	0.0846849	GABPA_ChIP-seq	Cells_EBV-transformed_lymphocytes	331	48	379	2	FALSE
DNACipher-Enformer	0.0147127	2.3167	0.0210554	0.096317	GABPB1_ChIP-seq	Cells_EBV-transformed_lymphocytes	331	48	379	2	FALSE
DNACipher-Enformer	0.0135085	1.52945	0.126992	0.168749	GATA2_ChIP-seq	Cells_EBV-transformed_lymphocytes	331	48	379	2	FALSE
DNACipher-Enformer	0.0203097	1.59125	0.11239	0.161013	GATA3_ChIP-seq	Cells_EBV-transformed_lymphocytes	331	48	379	2	FALSE
DNACipher-Enformer	0.0182964	1.86541	0.0629008	0.123129	GATAD2B_ChIP-seq	Cells_EBV-transformed_lymphocytes	331	48	379	2	FALSE
DNACipher-Enformer	0.00567524	1.55133	0.121661	0.168194	GTF2F1_ChIP-seq	Cells_EBV-transformed_lymphocytes	331	48	379	2	FALSE
DNACipher-Enformer	0.050858	1.80459	0.0719368	0.128595	H2AFZ_ChIP-seq	Cells_EBV-transformed_lymphocytes	331	48	379	2	FALSE
DNACipher-Enformer	0.197292	2.44871	0.0147916	0.0905151	H2AK5ac_ChIP-seq	Cells_EBV-transformed_lymphocytes	331	48	379	2	FALSE
DNACipher-Enformer	0.0951711	1.52279	0.12865	0.168749	H2BK120ac_ChIP-seq	Cells_EBV-transformed_lymphocytes	331	48	379	2	FALSE
DNACipher-Enformer	0.139712	1.84913	0.0652219	0.123129	H2BK12ac_ChIP-seq	Cells_EBV-transformed_lymphocytes	331	48	379	2	FALSE
DNACipher-Enformer	0.126414	1.86828	0.0624983	0.123129	H2BK15ac_ChIP-seq	Cells_EBV-transformed_lymphocytes	331	48	379	2	FALSE
DNACipher-Enformer	0.0987701	1.51157	0.131481	0.169598	H2BK20ac_ChIP-seq	Cells_EBV-transformed_lymphocytes	331	48	379	2	FALSE
DNACipher-Enformer	0.0653361	1.7668	0.0780709	0.130333	H3F3A_ChIP-seq	Cells_EBV-transformed_lymphocytes	331	48	379	2	FALSE
DNACipher-Enformer	0.0743804	1.88429	0.0602945	0.123129	H3K14ac_ChIP-seq	Cells_EBV-transformed_lymphocytes	331	48	379	2	FALSE
DNACipher-Enformer	0.0932795	2.00129	0.0460771	0.119237	H3K23ac_ChIP-seq	Cells_EBV-transformed_lymphocytes	331	48	379	2	FALSE
DNACipher-Enformer	0.110178	1.96558	0.0500806	0.120397	H3K27ac_ChIP-seq	Cells_EBV-transformed_lymphocytes	331	48	379	2	FALSE
DNACipher-Enformer	0.185993	2.20233	0.0282465	0.0983756	H3K27me3_ChIP-seq	Cells_EBV-transformed_lymphocytes	331	48	379	2	FALSE
DNACipher-Enformer	0.0333543	1.82875	0.0682272	0.126439	H3K36me3_ChIP-seq	Cells_EBV-transformed_lymphocytes	331	48	379	2	FALSE
DNACipher-Enformer	0.253497	2.83924	0.00476709	0.0687823	H3K4me1_ChIP-seq	Cells_EBV-transformed_lymphocytes	331	48	379	2	FALSE
DNACipher-Enformer	0.102646	1.9461	0.0523856	0.122396	H3K4me2_ChIP-seq	Cells_EBV-transformed_lymphocytes	331	48	379	2	FALSE
DNACipher-Enformer	0.0474116	1.23676	0.216945	0.238269	H3K4me3_ChIP-seq	Cells_EBV-transformed_lymphocytes	331	48	379	2	FALSE
DNACipher-Enformer	0.209131	1.93898	0.0532494	0.122396	H3K79me1_ChIP-seq	Cells_EBV-transformed_lymphocytes	331	48	379	2	FALSE
DNACipher-Enformer	0.148165	2.0371	0.0423381	0.114031	H3K79me2_ChIP-seq	Cells_EBV-transformed_lymphocytes	331	48	379	2	FALSE
DNACipher-Enformer	0.0405084	1.30292	0.193397	0.219473	H3K9ac_ChIP-seq	Cells_EBV-transformed_lymphocytes	331	48	379	2	FALSE
DNACipher-Enformer	0.000520936	2.86945	0.00434352	0.0674916	H3K9me2_ChIP-seq	Cells_EBV-transformed_lymphocytes	331	48	379	2	FALSE
DNACipher-Enformer	0.0390667	2.18521	0.0294884	0.0995415	H3K9me3_ChIP-seq	Cells_EBV-transformed_lymphocytes	331	48	379	2	FALSE
DNACipher-Enformer	0.14542	2.48829	0.0132669	0.0905113	H4K20me1_ChIP-seq	Cells_EBV-transformed_lymphocytes	331	48	379	2	FALSE
DNACipher-Enformer	0.0613814	1.40629	0.160461	0.19281	H4K5ac_ChIP-seq	Cells_EBV-transformed_lymphocytes	331	48	379	2	FALSE
DNACipher-Enformer	0.120916	1.9606	0.0506621	0.120397	H4K91ac_ChIP-seq	Cells_EBV-transformed_lymphocytes	331	48	379	2	FALSE
DNACipher-Enformer	0.00461821	1.26755	0.20574	0.228349	HCFC1_ChIP-seq	Cells_EBV-transformed_lymphocytes	331	48	379	2	FALSE
DNACipher-Enformer	0.0039435	1.52384	0.128388	0.168749	HDAC2_ChIP-seq	Cells_EBV-transformed_lymphocytes	331	48	379	2	FALSE
DNACipher-Enformer	0.00281589	1.5625	0.119008	0.166942	HDAC6_ChIP-seq	Cells_EBV-transformed_lymphocytes	331	48	379	2	FALSE
DNACipher-Enformer	0.0155488	2.12047	0.0346189	0.106861	HDGF_ChIP-seq	Cells_EBV-transformed_lymphocytes	331	48	379	2	FALSE
DNACipher-Enformer	0.0154177	1.62346	0.105327	0.156442	HMGXB4_ChIP-seq	Cells_EBV-transformed_lymphocytes	331	48	379	2	FALSE
DNACipher-Enformer	0.00729987	1.36171	0.174103	0.202195	HOXA7_ChIP-seq	Cells_EBV-transformed_lymphocytes	331	48	379	2	FALSE
DNACipher-Enformer	0.0243034	1.6152	0.107103	0.157439	IKZF1_ChIP-seq	Cells_EBV-transformed_lymphocytes	331	48	379	2	FALSE
DNACipher-Enformer	0.00131308	1.6414	0.101549	0.153082	IRF3_ChIP-seq	Cells_EBV-transformed_lymphocytes	331	48	379	2	FALSE
DNACipher-Enformer	0.0168208	2.32672	0.0205092	0.096317	JUNB_ChIP-seq	Cells_EBV-transformed_lymphocytes	331	48	379	2	FALSE
DNACipher-Enformer	0.0201173	2.57816	0.0103116	0.0892026	JUND_ChIP-seq	Cells_EBV-transformed_lymphocytes	331	48	379	2	FALSE
DNACipher-Enformer	0.0174294	1.85355	0.064585	0.123129	JUN_ChIP-seq	Cells_EBV-transformed_lymphocytes	331	48	379	2	FALSE
DNACipher-Enformer	0.0158209	1.33521	0.182613	0.20959	KAT7_ChIP-seq	Cells_EBV-transformed_lymphocytes	331	48	379	2	FALSE
DNACipher-Enformer	0.00501744	2.44024	0.0151372	0.0905151	KDM1A_ChIP-seq	Cells_EBV-transformed_lymphocytes	331	48	379	2	FALSE
DNACipher-Enformer	0.00174083	0.813642	0.416364	0.424775	KDM5A_ChIP-seq	Cells_EBV-transformed_lymphocytes	331	48	379	2	FALSE
DNACipher-Enformer	0.0100245	1.88165	0.0606544	0.123129	KLF16_ChIP-seq	Cells_EBV-transformed_lymphocytes	331	48	379	2	FALSE
DNACipher-Enformer	0.0048694	1.38269	0.167577	0.197956	LARP7_ChIP-seq	Cells_EBV-transformed_lymphocytes	331	48	379	2	FALSE
DNACipher-Enformer	0.00946584	2.77177	0.00585177	0.0788038	MAFK_ChIP-seq	Cells_EBV-transformed_lymphocytes	331	48	379	2	FALSE
DNACipher-Enformer	0.0126431	1.47565	0.140871	0.176746	MAX_ChIP-seq	Cells_EBV-transformed_lymphocytes	331	48	379	2	FALSE
DNACipher-Enformer	0.0126156	1.6832	0.0931651	0.145358	MAZ_ChIP-seq	Cells_EBV-transformed_lymphocytes	331	48	379	2	FALSE
DNACipher-Enformer	0.00985865	2.27634	0.0233856	0.096317	MEF2A_ChIP-seq	Cells_EBV-transformed_lymphocytes	331	48	379	2	FALSE
DNACipher-Enformer	0.0183506	0.747412	0.455281	0.459833	MLLT1_ChIP-seq	Cells_EBV-transformed_lymphocytes	331	48	379	2	FALSE
DNACipher-Enformer	0.00285577	2.56473	0.0107119	0.0892026	MLX_ChIP-seq	Cells_EBV-transformed_lymphocytes	331	48	379	2	FALSE
DNACipher-Enformer	0.013347	1.77694	0.0763848	0.129662	MTA3_ChIP-seq	Cells_EBV-transformed_lymphocytes	331	48	379	2	FALSE
DNACipher-Enformer	0.0186946	2.08399	0.0378344	0.107448	MXI1_ChIP-seq	Cells_EBV-transformed_lymphocytes	331	48	379	2	FALSE
DNACipher-Enformer	0.00947067	1.76694	0.0780468	0.130333	MYBL2_ChIP-seq	Cells_EBV-transformed_lymphocytes	331	48	379	2	FALSE
DNACipher-Enformer	0.00887039	1.80838	0.0713437	0.128595	MYC_ChIP-seq	Cells_EBV-transformed_lymphocytes	331	48	379	2	FALSE
DNACipher-Enformer	0.00124168	2.39494	0.0171104	0.0909555	MYNN_ChIP-seq	Cells_EBV-transformed_lymphocytes	331	48	379	2	FALSE
DNACipher-Enformer	0.017652	1.71916	0.0864069	0.137435	NBN_ChIP-seq	Cells_EBV-transformed_lymphocytes	331	48	379	2	FALSE
DNACipher-Enformer	0.0138098	2.07994	0.0382059	0.107448	NFATC3_ChIP-seq	Cells_EBV-transformed_lymphocytes	331	48	379	2	FALSE
DNACipher-Enformer	0.0055226	2.40053	0.0168554	0.0909555	NFE2L2_ChIP-seq	Cells_EBV-transformed_lymphocytes	331	48	379	2	FALSE
DNACipher-Enformer	0.0242691	1.26858	0.205374	0.228349	NFIC_ChIP-seq	Cells_EBV-transformed_lymphocytes	331	48	379	2	FALSE
DNACipher-Enformer	0.00879756	1.97269	0.0492614	0.120397	NFRKB_ChIP-seq	Cells_EBV-transformed_lymphocytes	331	48	379	2	FALSE
DNACipher-Enformer	0.00246459	1.97459	0.049044	0.120397	NFXL1_ChIP-seq	Cells_EBV-transformed_lymphocytes	331	48	379	2	FALSE
DNACipher-Enformer	0.00194948	1.35881	0.17502	0.202195	NFYA_ChIP-seq	Cells_EBV-transformed_lymphocytes	331	48	379	2	FALSE
DNACipher-Enformer	0.00709697	2.30858	0.0215074	0.096317	NFYB_ChIP-seq	Cells_EBV-transformed_lymphocytes	331	48	379	2	FALSE
DNACipher-Enformer	0.00263557	1.7916	0.0739987	0.129662	NONO_ChIP-seq	Cells_EBV-transformed_lymphocytes	331	48	379	2	FALSE
DNACipher-Enformer	0.00225269	1.88563	0.0601141	0.123129	NR1H2_ChIP-seq	Cells_EBV-transformed_lymphocytes	331	48	379	2	FALSE
DNACipher-Enformer	0.00155471	1.67523	0.0947188	0.145358	NR2C2_ChIP-seq	Cells_EBV-transformed_lymphocytes	331	48	379	2	FALSE
DNACipher-Enformer	0.0313884	1.73667	0.0832617	0.135636	NR2F1_ChIP-seq	Cells_EBV-transformed_lymphocytes	331	48	379	2	FALSE
DNACipher-Enformer	0.0243548	2.55406	0.0110399	0.0892026	NR2F2_ChIP-seq	Cells_EBV-transformed_lymphocytes	331	48	379	2	FALSE
DNACipher-Enformer	0.00116373	1.93413	0.0538446	0.122396	NR3C1_ChIP-seq	Cells_EBV-transformed_lymphocytes	331	48	379	2	FALSE
DNACipher-Enformer	0.00309667	1.439	0.150981	0.182624	NRF1_ChIP-seq	Cells_EBV-transformed_lymphocytes	331	48	379	2	FALSE
DNACipher-Enformer	0.0249951	1.69729	0.0904679	0.14277	PATZ1_ChIP-seq	Cells_EBV-transformed_lymphocytes	331	48	379	2	FALSE
DNACipher-Enformer	0.0106727	1.77881	0.0760765	0.129662	PBX3_ChIP-seq	Cells_EBV-transformed_lymphocytes	331	48	379	2	FALSE
DNACipher-Enformer	0.00807762	1.08991	0.27645	0.290848	PHF8_ChIP-seq	Cells_EBV-transformed_lymphocytes	331	48	379	2	FALSE
DNACipher-Enformer	0.0228434	2.01157	0.0449769	0.117991	PKNOX1_ChIP-seq	Cells_EBV-transformed_lymphocytes	331	48	379	2	FALSE
DNACipher-Enformer	0.0142932	1.53617	0.125336	0.168749	POLR2A_ChIP-seq	Cells_EBV-transformed_lymphocytes	331	48	379	2	FALSE
DNACipher-Enformer	0.00659129	0.932458	0.351697	0.360623	POLR2AphosphoS2_ChIP-seq	Cells_EBV-transformed_lymphocytes	331	48	379	2	FALSE
DNACipher-Enformer	0.0169219	1.11249	0.266635	0.283475	POLR2AphosphoS5_ChIP-seq	Cells_EBV-transformed_lymphocytes	331	48	379	2	FALSE
DNACipher-Enformer	0.0321516	1.53286	0.126149	0.168749	PRDM10_ChIP-seq	Cells_EBV-transformed_lymphocytes	331	48	379	2	FALSE
DNACipher-Enformer	0.00395317	2.26844	0.023867	0.096317	PRDM15_ChIP-seq	Cells_EBV-transformed_lymphocytes	331	48	379	2	FALSE
DNACipher-Enformer	0.0249599	1.67471	0.0948208	0.145358	PRDM1_ChIP-seq	Cells_EBV-transformed_lymphocytes	331	48	379	2	FALSE
DNACipher-Enformer	0.00406381	1.9333	0.053948	0.122396	PREB_ChIP-seq	Cells_EBV-transformed_lymphocytes	331	48	379	2	FALSE
DNACipher-Enformer	0.010676	2.07894	0.0382983	0.107448	RAD21_ChIP-seq	Cells_EBV-transformed_lymphocytes	331	48	379	2	FALSE
DNACipher-Enformer	0.0101747	1.85957	0.0637256	0.123129	RAD51_ChIP-seq	Cells_EBV-transformed_lymphocytes	331	48	379	2	FALSE
DNACipher-Enformer	0.00315032	1.63122	0.103678	0.155134	RCOR1_ChIP-seq	Cells_EBV-transformed_lymphocytes	331	48	379	2	FALSE
DNACipher-Enformer	0.00457884	2.44355	0.0150016	0.0905151	RELA_ChIP-seq	Cells_EBV-transformed_lymphocytes	331	48	379	2	FALSE
DNACipher-Enformer	0.00541725	1.44218	0.150081	0.182624	REST_ChIP-seq	Cells_EBV-transformed_lymphocytes	331	48	379	2	FALSE
DNACipher-Enformer	0.00337684	1.56395	0.118668	0.166942	RFX5_ChIP-seq	Cells_EBV-transformed_lymphocytes	331	48	379	2	FALSE
DNACipher-Enformer	0.011494	1.4409	0.150444	0.182624	RXRA_ChIP-seq	Cells_EBV-transformed_lymphocytes	331	48	379	2	FALSE
DNACipher-Enformer	0.00195218	1.51025	0.131816	0.169598	SETDB1_ChIP-seq	Cells_EBV-transformed_lymphocytes	331	48	379	2	FALSE
DNACipher-Enformer	0.0197488	2.21763	0.027176	0.0980278	SIN3A_ChIP-seq	Cells_EBV-transformed_lymphocytes	331	48	379	2	FALSE
DNACipher-Enformer	0.00465708	2.18415	0.0295668	0.0995415	SMAD3_ChIP-seq	Cells_EBV-transformed_lymphocytes	331	48	379	2	FALSE
DNACipher-Enformer	0.0126888	1.87867	0.0610612	0.123129	SMARCA5_ChIP-seq	Cells_EBV-transformed_lymphocytes	331	48	379	2	FALSE
DNACipher-Enformer	0.00783319	1.89507	0.0588483	0.123129	SMARCC2_ChIP-seq	Cells_EBV-transformed_lymphocytes	331	48	379	2	FALSE
DNACipher-Enformer	0.0108232	1.50086	0.134228	0.170551	SMC3_ChIP-seq	Cells_EBV-transformed_lymphocytes	331	48	379	2	FALSE
DNACipher-Enformer	0.0209373	1.35834	0.175169	0.202195	SP1_ChIP-seq	Cells_EBV-transformed_lymphocytes	331	48	379	2	FALSE
DNACipher-Enformer	0.0198267	2.39734	0.0170007	0.0909555	SPI1_ChIP-seq	Cells_EBV-transformed_lymphocytes	331	48	379	2	FALSE
DNACipher-Enformer	0.00272609	1.39644	0.163404	0.194162	SREBF1_ChIP-seq	Cells_EBV-transformed_lymphocytes	331	48	379	2	FALSE
DNACipher-Enformer	0.000759932	1.32985	0.184371	0.210413	SREBF2_ChIP-seq	Cells_EBV-transformed_lymphocytes	331	48	379	2	FALSE
DNACipher-Enformer	0.0061811	2.29659	0.0221899	0.096317	SRF_ChIP-seq	Cells_EBV-transformed_lymphocytes	331	48	379	2	FALSE
DNACipher-Enformer	0.00187728	1.80928	0.0712034	0.128595	STAT6_ChIP-seq	Cells_EBV-transformed_lymphocytes	331	48	379	2	FALSE
DNACipher-Enformer	0.00164196	1.04957	0.294588	0.308325	SUZ12_ChIP-seq	Cells_EBV-transformed_lymphocytes	331	48	379	2	FALSE
DNACipher-Enformer	0.015721	1.88779	0.0598223	0.123129	TAF1_ChIP-seq	Cells_EBV-transformed_lymphocytes	331	48	379	2	FALSE
DNACipher-Enformer	0.00603188	2.51302	0.0123867	0.0893615	TARDBP_ChIP-seq	Cells_EBV-transformed_lymphocytes	331	48	379	2	FALSE
DNACipher-Enformer	0.0178039	1.5008	0.134245	0.170551	TBP_ChIP-seq	Cells_EBV-transformed_lymphocytes	331	48	379	2	FALSE
DNACipher-Enformer	0.015159	2.01299	0.0448262	0.117991	TCF12_ChIP-seq	Cells_EBV-transformed_lymphocytes	331	48	379	2	FALSE
DNACipher-Enformer	0.0181096	2.11336	0.0352266	0.106861	TCF3_ChIP-seq	Cells_EBV-transformed_lymphocytes	331	48	379	2	FALSE
DNACipher-Enformer	0.0141761	2.10245	0.0361764	0.106861	TCF7L2_ChIP-seq	Cells_EBV-transformed_lymphocytes	331	48	379	2	FALSE
DNACipher-Enformer	0.0121921	2.51609	0.0122811	0.0893615	TCF7_ChIP-seq	Cells_EBV-transformed_lymphocytes	331	48	379	2	FALSE
DNACipher-Enformer	0.0152193	2.10855	0.0356426	0.106861	TEAD4_ChIP-seq	Cells_EBV-transformed_lymphocytes	331	48	379	2	FALSE
DNACipher-Enformer	0.00785266	1.61311	0.107557	0.157439	TRIM22_ChIP-seq	Cells_EBV-transformed_lymphocytes	331	48	379	2	FALSE
DNACipher-Enformer	0.00273598	1.11791	0.264318	0.282498	UBTF_ChIP-seq	Cells_EBV-transformed_lymphocytes	331	48	379	2	FALSE
DNACipher-Enformer	0.00816237	2.14151	0.0328735	0.106861	USF1_ChIP-seq	Cells_EBV-transformed_lymphocytes	331	48	379	2	FALSE
DNACipher-Enformer	0.00471873	1.9123	0.0565957	0.123129	USF2_ChIP-seq	Cells_EBV-transformed_lymphocytes	331	48	379	2	FALSE
DNACipher-Enformer	0.000198744	1.40343	0.161312	0.19281	YBX1_ChIP-seq	Cells_EBV-transformed_lymphocytes	331	48	379	2	FALSE
DNACipher-Enformer	0.0129664	2.26262	0.0242277	0.096317	YY1_ChIP-seq	Cells_EBV-transformed_lymphocytes	331	48	379	2	FALSE
DNACipher-Enformer	0.0039699	1.35956	0.174781	0.202195	ZBTB11_ChIP-seq	Cells_EBV-transformed_lymphocytes	331	48	379	2	FALSE
DNACipher-Enformer	0.00156319	2.28137	0.0230837	0.096317	ZBTB1_ChIP-seq	Cells_EBV-transformed_lymphocytes	331	48	379	2	FALSE
DNACipher-Enformer	0.00643661	2.11617	0.0349855	0.106861	ZBTB21_ChIP-seq	Cells_EBV-transformed_lymphocytes	331	48	379	2	FALSE
DNACipher-Enformer	0.00647558	0.967198	0.334065	0.346057	ZBTB26_ChIP-seq	Cells_EBV-transformed_lymphocytes	331	48	379	2	FALSE
DNACipher-Enformer	0.00584563	1.78321	0.0753564	0.129662	ZBTB33_ChIP-seq	Cells_EBV-transformed_lymphocytes	331	48	379	2	FALSE
DNACipher-Enformer	0.00724091	1.81891	0.0697179	0.128027	ZBTB40_ChIP-seq	Cells_EBV-transformed_lymphocytes	331	48	379	2	FALSE
DNACipher-Enformer	0.0084303	1.92858	0.0545331	0.122396	ZBTB7A_ChIP-seq	Cells_EBV-transformed_lymphocytes	331	48	379	2	FALSE
DNACipher-Enformer	0.010278	1.72304	0.085702	0.137435	ZBTB8A_ChIP-seq	Cells_EBV-transformed_lymphocytes	331	48	379	2	FALSE
DNACipher-Enformer	0.00364952	1.9624	0.0504508	0.120397	ZFP36_ChIP-seq	Cells_EBV-transformed_lymphocytes	331	48	379	2	FALSE
DNACipher-Enformer	0.0323878	1.9757	0.0489172	0.120397	ZFX_ChIP-seq	Cells_EBV-transformed_lymphocytes	331	48	379	2	FALSE
DNACipher-Enformer	0.00244537	1.54051	0.124274	0.168479	ZHX1_ChIP-seq	Cells_EBV-transformed_lymphocytes	331	48	379	2	FALSE
DNACipher-Enformer	0.00747677	2.26081	0.0243403	0.096317	ZKSCAN1_ChIP-seq	Cells_EBV-transformed_lymphocytes	331	48	379	2	FALSE
DNACipher-Enformer	0.0111439	2.63281	0.00881635	0.086391	ZNF121_ChIP-seq	Cells_EBV-transformed_lymphocytes	331	48	379	2	FALSE
DNACipher-Enformer	0.000576257	1.54845	0.122352	0.168194	ZNF138_ChIP-seq	Cells_EBV-transformed_lymphocytes	331	48	379	2	FALSE
DNACipher-Enformer	0.0124548	2.09995	0.0363972	0.106861	ZNF143_ChIP-seq	Cells_EBV-transformed_lymphocytes	331	48	379	2	FALSE
DNACipher-Enformer	0.00222271	2.48354	0.0134423	0.0905113	ZNF146_ChIP-seq	Cells_EBV-transformed_lymphocytes	331	48	379	2	FALSE
DNACipher-Enformer	0.00793624	2.43787	0.0152352	0.0905151	ZNF184_ChIP-seq	Cells_EBV-transformed_lymphocytes	331	48	379	2	FALSE
DNACipher-Enformer	0.0132686	1.71992	0.0862686	0.137435	ZNF217_ChIP-seq	Cells_EBV-transformed_lymphocytes	331	48	379	2	FALSE
DNACipher-Enformer	0.0106053	1.86754	0.0626025	0.123129	ZNF24_ChIP-seq	Cells_EBV-transformed_lymphocytes	331	48	379	2	FALSE
DNACipher-Enformer	0.00878239	1.56385	0.118692	0.166942	ZNF263_ChIP-seq	Cells_EBV-transformed_lymphocytes	331	48	379	2	FALSE
DNACipher-Enformer	0.000424544	2.35032	0.019272	0.096317	ZNF274_ChIP-seq	Cells_EBV-transformed_lymphocytes	331	48	379	2	FALSE
DNACipher-Enformer	0.00288827	2.09877	0.0365019	0.106861	ZNF317_ChIP-seq	Cells_EBV-transformed_lymphocytes	331	48	379	2	FALSE
DNACipher-Enformer	0.00171485	2.6225	0.00908258	0.086391	ZNF331_ChIP-seq	Cells_EBV-transformed_lymphocytes	331	48	379	2	FALSE
DNACipher-Enformer	0.0142446	1.88735	0.0598807	0.123129	ZNF384_ChIP-seq	Cells_EBV-transformed_lymphocytes	331	48	379	2	FALSE
DNACipher-Enformer	0.00729807	2.28826	0.0226752	0.096317	ZNF639_ChIP-seq	Cells_EBV-transformed_lymphocytes	331	48	379	2	FALSE
DNACipher-Enformer	0.000393466	1.64607	0.100583	0.152766	ZNF707_ChIP-seq	Cells_EBV-transformed_lymphocytes	331	48	379	2	FALSE
DNACipher-Enformer	0.000643329	1.48791	0.137609	0.173732	ZZZ3_ChIP-seq	Cells_EBV-transformed_lymphocytes	331	48	379	2	FALSE
DNACipher-Enformer	0.682467	3.35401	0.000877279	0.0354421	minus strand polyA minus RNA-seq	Cells_EBV-transformed_lymphocytes	331	48	379	2	TRUE
DNACipher-Enformer	0.978768	3.52619	0.000473513	0.0318832	minus strand polyA plus RNA-seq	Cells_EBV-transformed_lymphocytes	331	48	379	2	TRUE
DNACipher-Enformer	0.806209	3.38127	0.000797005	0.0354421	minus strand total RNA-seq	Cells_EBV-transformed_lymphocytes	331	48	379	2	TRUE
DNACipher-Enformer	0.611028	3.19321	0.00152526	0.0388918	plus strand polyA minus RNA-seq	Cells_EBV-transformed_lymphocytes	331	48	379	2	TRUE
DNACipher-Enformer	0.721056	3.08019	0.00222043	0.0407752	plus strand polyA plus RNA-seq	Cells_EBV-transformed_lymphocytes	331	48	379	2	TRUE
DNACipher-Enformer	0.68819	3.16436	0.00168049	0.0388918	plus strand total RNA-seq	Cells_EBV-transformed_lymphocytes	331	48	379	2	TRUE
DNACipher-Enformer	0.902554	3.12558	0.00191212	0.0388918	signal of polyA plus RNA-seq	Cells_EBV-transformed_lymphocytes	331	48	379	2	TRUE
DNACipher-Enformer	0.00503463	4.95964	1.06251e-06	3.20339e-06	AFF4_ChIP-seq	Colon_Sigmoid	287	99	386	2	TRUE
DNACipher-Enformer	0.0356366	2.66117	0.00811365	0.00823596	ARID3A_ChIP-seq	Colon_Sigmoid	287	99	386	2	TRUE
DNACipher-Enformer	0.022719	4.4913	9.37694e-06	1.80394e-05	ARNT_ChIP-seq	Colon_Sigmoid	287	99	386	2	TRUE
DNACipher-Enformer	0.016614	2.92079	0.00369751	0.00384998	ASH2L_ChIP-seq	Colon_Sigmoid	287	99	386	2	TRUE
DNACipher-Enformer	0.14446	4.56184	6.83152e-06	1.32689e-05	ATAC-seq	Colon_Sigmoid	287	99	386	2	TRUE
DNACipher-Enformer	0.00604273	4.2273	2.95888e-05	4.89011e-05	ATF1_ChIP-seq	Colon_Sigmoid	287	99	386	2	TRUE
DNACipher-Enformer	0.0199462	3.63464	0.000316248	0.000399263	ATF2_ChIP-seq	Colon_Sigmoid	287	99	386	2	TRUE
DNACipher-Enformer	0.0236163	4.03878	6.48979e-05	9.36384e-05	ATF3_ChIP-seq	Colon_Sigmoid	287	99	386	2	TRUE
DNACipher-Enformer	0.00526622	5.27141	2.26379e-07	1.27024e-06	ATF6_ChIP-seq	Colon_Sigmoid	287	99	386	2	TRUE
DNACipher-Enformer	0.0639635	4.21044	3.17798e-05	5.09485e-05	ATF7_ChIP-seq	Colon_Sigmoid	287	99	386	2	TRUE
DNACipher-Enformer	0.0256235	3.49318	0.000532895	0.000640743	BACH1_ChIP-seq	Colon_Sigmoid	287	99	386	2	TRUE
DNACipher-Enformer	0.0187574	2.88365	0.00415233	0.00427945	BCL11A_ChIP-seq	Colon_Sigmoid	287	99	386	2	TRUE
DNACipher-Enformer	0.0110745	5.39782	1.18366e-07	8.85553e-07	BHLHE40_ChIP-seq	Colon_Sigmoid	287	99	386	2	TRUE
DNACipher-Enformer	0.0152263	3.21903	0.00139567	0.0015322	BMI1_ChIP-seq	Colon_Sigmoid	287	99	386	2	TRUE
DNACipher-Enformer	0.00166687	5.44462	9.28133e-08	8.15143e-07	BRCA1_ChIP-seq	Colon_Sigmoid	287	99	386	2	TRUE
DNACipher-Enformer	0.0430278	3.27001	0.00117255	0.00132322	CBFB_ChIP-seq	Colon_Sigmoid	287	99	386	2	TRUE
DNACipher-Enformer	0.0112922	4.09052	5.24667e-05	7.81546e-05	CBX3_ChIP-seq	Colon_Sigmoid	287	99	386	2	TRUE
DNACipher-Enformer	0.025373	3.16374	0.00168159	0.00181647	CBX5_ChIP-seq	Colon_Sigmoid	287	99	386	2	TRUE
DNACipher-Enformer	0.0363493	4.84466	1.84326e-06	4.96452e-06	CEBPB_ChIP-seq	Colon_Sigmoid	287	99	386	2	TRUE
DNACipher-Enformer	0.00402368	3.78552	0.000177919	0.000238011	CHD1_ChIP-seq	Colon_Sigmoid	287	99	386	2	TRUE
DNACipher-Enformer	0.0113015	4.35891	1.68047e-05	2.97768e-05	CHD2_ChIP-seq	Colon_Sigmoid	287	99	386	2	TRUE
DNACipher-Enformer	0.00289591	5.41544	1.0803e-07	8.85553e-07	CHD4_ChIP-seq	Colon_Sigmoid	287	99	386	2	TRUE
DNACipher-Enformer	0.0495588	3.52752	0.000470235	0.000568787	CREB1_ChIP-seq	Colon_Sigmoid	287	99	386	2	TRUE
DNACipher-Enformer	0.132394	4.32258	1.96733e-05	3.45565e-05	CREM_ChIP-seq	Colon_Sigmoid	287	99	386	2	TRUE
DNACipher-Enformer	0.065317	3.8727	0.000126497	0.000173825	CTBP1_ChIP-seq	Colon_Sigmoid	287	99	386	2	TRUE
DNACipher-Enformer	0.0502848	4.30734	2.10109e-05	3.65879e-05	CTCF_ChIP-seq	Colon_Sigmoid	287	99	386	2	TRUE
DNACipher-Enformer	0.142399	5.21048	3.08078e-07	1.48171e-06	DNase-seq	Colon_Sigmoid	287	99	386	2	TRUE
DNACipher-Enformer	0.0860113	3.72724	0.000222689	0.000294008	DPF2_ChIP-seq	Colon_Sigmoid	287	99	386	2	TRUE
DNACipher-Enformer	0.0157296	3.30301	0.00104631	0.00119409	E2F1_ChIP-seq	Colon_Sigmoid	287	99	386	2	TRUE
DNACipher-Enformer	0.0114162	4.98892	9.21888e-07	2.86494e-06	E2F4_ChIP-seq	Colon_Sigmoid	287	99	386	2	TRUE
DNACipher-Enformer	0.0120165	3.17174	0.00163713	0.00177796	E2F5_ChIP-seq	Colon_Sigmoid	287	99	386	2	TRUE
DNACipher-Enformer	0.0063012	5.06048	6.49761e-07	2.34378e-06	E2F8_ChIP-seq	Colon_Sigmoid	287	99	386	2	TRUE
DNACipher-Enformer	0.00472314	4.94553	1.13743e-06	3.32986e-06	EGR1_ChIP-seq	Colon_Sigmoid	287	99	386	2	TRUE
DNACipher-Enformer	0.013417	4.65554	4.4579e-06	9.38016e-06	ELF1_ChIP-seq	Colon_Sigmoid	287	99	386	2	TRUE
DNACipher-Enformer	0.00443981	5.68195	2.63545e-08	3.54907e-07	ELF4_ChIP-seq	Colon_Sigmoid	287	99	386	2	TRUE
DNACipher-Enformer	0.00549526	5.5853	4.42339e-08	4.96403e-07	ELK1_ChIP-seq	Colon_Sigmoid	287	99	386	2	TRUE
DNACipher-Enformer	0.00314492	4.82297	2.04267e-06	5.35869e-06	ELK4_ChIP-seq	Colon_Sigmoid	287	99	386	2	TRUE
DNACipher-Enformer	0.0580899	3.95156	9.24057e-05	0.000130531	EP300_ChIP-seq	Colon_Sigmoid	287	99	386	2	TRUE
DNACipher-Enformer	0.00701779	3.54512	0.000440851	0.000536457	ESRRA_ChIP-seq	Colon_Sigmoid	287	99	386	2	TRUE
DNACipher-Enformer	0.0198933	4.88232	1.5407e-06	4.20569e-06	ETS1_ChIP-seq	Colon_Sigmoid	287	99	386	2	TRUE
DNACipher-Enformer	0.0184639	4.09014	5.25499e-05	7.81546e-05	ETV6_ChIP-seq	Colon_Sigmoid	287	99	386	2	TRUE
DNACipher-Enformer	0.00258271	2.76716	0.00592834	0.00607881	EZH2_ChIP-seq	Colon_Sigmoid	287	99	386	2	TRUE
DNACipher-Enformer	0.00767232	4.90407	1.38843e-06	3.89531e-06	EZH2phosphoT487_ChIP-seq	Colon_Sigmoid	287	99	386	2	TRUE
DNACipher-Enformer	0.00341025	5.23871	2.67183e-07	1.4451e-06	FOSL1_ChIP-seq	Colon_Sigmoid	287	99	386	2	TRUE
DNACipher-Enformer	0.0297177	4.16516	3.84571e-05	5.97564e-05	FOSL2_ChIP-seq	Colon_Sigmoid	287	99	386	2	TRUE
DNACipher-Enformer	0.0570462	4.78628	2.42833e-06	5.90992e-06	FOS_ChIP-seq	Colon_Sigmoid	287	99	386	2	TRUE
DNACipher-Enformer	0.0388738	3.63668	0.000313845	0.000398721	FOXA1_ChIP-seq	Colon_Sigmoid	287	99	386	2	TRUE
DNACipher-Enformer	0.00257034	5.66859	2.83224e-08	3.5757e-07	FOXJ3_ChIP-seq	Colon_Sigmoid	287	99	386	2	TRUE
DNACipher-Enformer	0.0567952	3.32104	0.000982745	0.00112792	FOXK1_ChIP-seq	Colon_Sigmoid	287	99	386	2	TRUE
DNACipher-Enformer	0.00643223	4.80961	2.17573e-06	5.44057e-06	FOXK2_ChIP-seq	Colon_Sigmoid	287	99	386	2	TRUE
DNACipher-Enformer	0.0354952	4.14312	4.21709e-05	6.50268e-05	FOXM1_ChIP-seq	Colon_Sigmoid	287	99	386	2	TRUE
DNACipher-Enformer	0.0312313	4.44214	1.16644e-05	2.16167e-05	FOXP1_ChIP-seq	Colon_Sigmoid	287	99	386	2	TRUE
DNACipher-Enformer	0.0288356	3.72892	0.000221265	0.000294008	GABPA_ChIP-seq	Colon_Sigmoid	287	99	386	2	TRUE
DNACipher-Enformer	0.0565734	3.60765	0.000349822	0.000433522	GABPB1_ChIP-seq	Colon_Sigmoid	287	99	386	2	TRUE
DNACipher-Enformer	0.0407326	3.67773	0.000268873	0.000348156	GATA2_ChIP-seq	Colon_Sigmoid	287	99	386	2	TRUE
DNACipher-Enformer	0.0726415	3.80634	0.000164094	0.00022098	GATA3_ChIP-seq	Colon_Sigmoid	287	99	386	2	TRUE
DNACipher-Enformer	0.0271873	3.17739	0.00160638	0.00175399	GATAD2B_ChIP-seq	Colon_Sigmoid	287	99	386	2	TRUE
DNACipher-Enformer	0.0272065	4.25212	2.66236e-05	4.4446e-05	GTF2F1_ChIP-seq	Colon_Sigmoid	287	99	386	2	TRUE
DNACipher-Enformer	0.0646111	3.24699	0.00126885	0.00141606	H2AFZ_ChIP-seq	Colon_Sigmoid	287	99	386	2	TRUE
DNACipher-Enformer	0.11089	5.21606	2.9954e-07	1.48171e-06	H2AK5ac_ChIP-seq	Colon_Sigmoid	287	99	386	2	TRUE
DNACipher-Enformer	0.140534	5.06654	6.30679e-07	2.31631e-06	H2BK120ac_ChIP-seq	Colon_Sigmoid	287	99	386	2	TRUE
DNACipher-Enformer	0.10699	5.34503	1.55411e-07	9.51304e-07	H2BK12ac_ChIP-seq	Colon_Sigmoid	287	99	386	2	TRUE
DNACipher-Enformer	0.069477	5.71919	2.15474e-08	3.26195e-07	H2BK15ac_ChIP-seq	Colon_Sigmoid	287	99	386	2	TRUE
DNACipher-Enformer	0.0861777	5.40088	1.16505e-07	8.85553e-07	H2BK20ac_ChIP-seq	Colon_Sigmoid	287	99	386	2	TRUE
DNACipher-Enformer	0.0347218	5.01382	8.16596e-07	2.74921e-06	H3F3A_ChIP-seq	Colon_Sigmoid	287	99	386	2	TRUE
DNACipher-Enformer	0.0897523	4.08982	5.26189e-05	7.81546e-05	H3K14ac_ChIP-seq	Colon_Sigmoid	287	99	386	2	TRUE
DNACipher-Enformer	0.037338	4.76975	2.62419e-06	6.23631e-06	H3K23ac_ChIP-seq	Colon_Sigmoid	287	99	386	2	TRUE
DNACipher-Enformer	0.2597	3.98306	8.13944e-05	0.000115786	H3K27ac_ChIP-seq	Colon_Sigmoid	287	99	386	2	TRUE
DNACipher-Enformer	0.0266815	4.26417	2.52876e-05	4.29251e-05	H3K27me3_ChIP-seq	Colon_Sigmoid	287	99	386	2	TRUE
DNACipher-Enformer	0.100339	5.77463	1.5935e-08	3.24526e-07	H3K36me3_ChIP-seq	Colon_Sigmoid	287	99	386	2	TRUE
DNACipher-Enformer	0.0926221	4.60053	5.73245e-06	1.15795e-05	H3K4me1_ChIP-seq	Colon_Sigmoid	287	99	386	2	TRUE
DNACipher-Enformer	0.0741222	3.04075	0.0025218	0.00266704	H3K4me2_ChIP-seq	Colon_Sigmoid	287	99	386	2	TRUE
DNACipher-Enformer	0.0373024	1.84789	0.0653869	0.0653869	H3K4me3_ChIP-seq	Colon_Sigmoid	287	99	386	2	FALSE
DNACipher-Enformer	0.0422086	5.30392	1.91836e-07	1.10717e-06	H3K79me1_ChIP-seq	Colon_Sigmoid	287	99	386	2	TRUE
DNACipher-Enformer	0.574143	5.16868	3.7996e-07	1.74436e-06	H3K79me2_ChIP-seq	Colon_Sigmoid	287	99	386	2	TRUE
DNACipher-Enformer	0.046826	2.32397	0.0206481	0.0208546	H3K9ac_ChIP-seq	Colon_Sigmoid	287	99	386	2	TRUE
DNACipher-Enformer	0.00156551	5.08589	5.73307e-07	2.18506e-06	H3K9me2_ChIP-seq	Colon_Sigmoid	287	99	386	2	TRUE
DNACipher-Enformer	0.0275199	2.11141	0.0353829	0.035559	H3K9me3_ChIP-seq	Colon_Sigmoid	287	99	386	2	TRUE
DNACipher-Enformer	0.0123085	4.82974	1.97828e-06	5.25807e-06	H4K20me1_ChIP-seq	Colon_Sigmoid	287	99	386	2	TRUE
DNACipher-Enformer	0.112553	3.88473	0.000120621	0.000166886	H4K5ac_ChIP-seq	Colon_Sigmoid	287	99	386	2	TRUE
DNACipher-Enformer	0.118724	4.58792	6.0706e-06	1.20222e-05	H4K91ac_ChIP-seq	Colon_Sigmoid	287	99	386	2	TRUE
DNACipher-Enformer	0.0128785	4.63028	5.00513e-06	1.03167e-05	HCFC1_ChIP-seq	Colon_Sigmoid	287	99	386	2	TRUE
DNACipher-Enformer	0.00272648	4.7744	2.56753e-06	6.1743e-06	HDAC2_ChIP-seq	Colon_Sigmoid	287	99	386	2	TRUE
DNACipher-Enformer	0.00509297	5.18184	3.55731e-07	1.67111e-06	HDAC6_ChIP-seq	Colon_Sigmoid	287	99	386	2	TRUE
DNACipher-Enformer	0.0213368	4.22581	2.97764e-05	4.89011e-05	HDGF_ChIP-seq	Colon_Sigmoid	287	99	386	2	TRUE
DNACipher-Enformer	0.0401402	3.00635	0.0028178	0.0029492	HMGXB4_ChIP-seq	Colon_Sigmoid	287	99	386	2	TRUE
DNACipher-Enformer	0.0103137	5.61224	3.83147e-08	4.55268e-07	HOXA7_ChIP-seq	Colon_Sigmoid	287	99	386	2	TRUE
DNACipher-Enformer	0.0150413	4.59181	5.9644e-06	1.19288e-05	IKZF1_ChIP-seq	Colon_Sigmoid	287	99	386	2	TRUE
DNACipher-Enformer	0.0019346	5.8831	8.77147e-09	2.5312e-07	IRF3_ChIP-seq	Colon_Sigmoid	287	99	386	2	TRUE
DNACipher-Enformer	0.0502573	3.7057	0.000241776	0.000315089	JUNB_ChIP-seq	Colon_Sigmoid	287	99	386	2	TRUE
DNACipher-Enformer	0.0315087	3.6566	0.000291206	0.000372301	JUND_ChIP-seq	Colon_Sigmoid	287	99	386	2	TRUE
DNACipher-Enformer	0.0540019	4.96104	1.05532e-06	3.20339e-06	JUN_ChIP-seq	Colon_Sigmoid	287	99	386	2	TRUE
DNACipher-Enformer	0.0142755	3.16083	0.00169805	0.0018245	KAT7_ChIP-seq	Colon_Sigmoid	287	99	386	2	TRUE
DNACipher-Enformer	0.00383087	4.45236	1.11489e-05	2.09828e-05	KDM1A_ChIP-seq	Colon_Sigmoid	287	99	386	2	TRUE
DNACipher-Enformer	0.00428589	5.03187	7.47648e-07	2.60388e-06	KDM5A_ChIP-seq	Colon_Sigmoid	287	99	386	2	TRUE
DNACipher-Enformer	0.00824618	4.36214	1.657e-05	2.96207e-05	KLF16_ChIP-seq	Colon_Sigmoid	287	99	386	2	TRUE
DNACipher-Enformer	0.00446712	3.72377	0.000225669	0.000296008	LARP7_ChIP-seq	Colon_Sigmoid	287	99	386	2	TRUE
DNACipher-Enformer	0.0117669	6.01009	4.31257e-09	2.4753e-07	MAFK_ChIP-seq	Colon_Sigmoid	287	99	386	2	TRUE
DNACipher-Enformer	0.0345495	4.40248	1.38911e-05	2.52793e-05	MAX_ChIP-seq	Colon_Sigmoid	287	99	386	2	TRUE
DNACipher-Enformer	0.0234338	4.13949	4.28151e-05	6.55201e-05	MAZ_ChIP-seq	Colon_Sigmoid	287	99	386	2	TRUE
DNACipher-Enformer	0.0220002	3.38817	0.000776418	0.000917172	MEF2A_ChIP-seq	Colon_Sigmoid	287	99	386	2	TRUE
DNACipher-Enformer	0.0333956	3.99784	7.66662e-05	0.000109834	MLLT1_ChIP-seq	Colon_Sigmoid	287	99	386	2	TRUE
DNACipher-Enformer	0.00456708	4.69535	3.71041e-06	8.2363e-06	MLX_ChIP-seq	Colon_Sigmoid	287	99	386	2	TRUE
DNACipher-Enformer	0.0160919	3.92173	0.000104124	0.000146062	MTA3_ChIP-seq	Colon_Sigmoid	287	99	386	2	TRUE
DNACipher-Enformer	0.0485819	3.91143	0.00010849	0.000151138	MXI1_ChIP-seq	Colon_Sigmoid	287	99	386	2	TRUE
DNACipher-Enformer	0.0260376	3.29002	0.0010944	0.00124196	MYBL2_ChIP-seq	Colon_Sigmoid	287	99	386	2	TRUE
DNACipher-Enformer	0.0106458	4.67296	4.11452e-06	8.84184e-06	MYC_ChIP-seq	Colon_Sigmoid	287	99	386	2	TRUE
DNACipher-Enformer	0.00493439	5.12358	4.75731e-07	1.94392e-06	MYNN_ChIP-seq	Colon_Sigmoid	287	99	386	2	TRUE
DNACipher-Enformer	0.0256525	4.68239	3.9395e-06	8.55677e-06	NBN_ChIP-seq	Colon_Sigmoid	287	99	386	2	TRUE
DNACipher-Enformer	0.0336199	3.61234	0.000343754	0.000428632	NFATC3_ChIP-seq	Colon_Sigmoid	287	99	386	2	TRUE
DNACipher-Enformer	0.00901824	5.4984	7.00399e-08	7.07403e-07	NFE2L2_ChIP-seq	Colon_Sigmoid	287	99	386	2	TRUE
DNACipher-Enformer	0.0749703	3.67206	0.0002747	0.000353436	NFIC_ChIP-seq	Colon_Sigmoid	287	99	386	2	TRUE
DNACipher-Enformer	0.00873116	5.47366	7.97433e-08	7.32189e-07	NFRKB_ChIP-seq	Colon_Sigmoid	287	99	386	2	TRUE
DNACipher-Enformer	0.00284249	5.10066	5.32956e-07	2.07033e-06	NFXL1_ChIP-seq	Colon_Sigmoid	287	99	386	2	TRUE
DNACipher-Enformer	0.0035791	5.90298	7.85514e-09	2.5312e-07	NFYA_ChIP-seq	Colon_Sigmoid	287	99	386	2	TRUE
DNACipher-Enformer	0.0184827	5.11791	4.89292e-07	1.94392e-06	NFYB_ChIP-seq	Colon_Sigmoid	287	99	386	2	TRUE
DNACipher-Enformer	0.00772366	4.1727	3.72589e-05	5.83434e-05	NONO_ChIP-seq	Colon_Sigmoid	287	99	386	2	TRUE
DNACipher-Enformer	0.00383055	5.21081	3.07565e-07	1.48171e-06	NR1H2_ChIP-seq	Colon_Sigmoid	287	99	386	2	TRUE
DNACipher-Enformer	0.00217918	5.94754	6.12698e-09	2.4753e-07	NR2C2_ChIP-seq	Colon_Sigmoid	287	99	386	2	TRUE
DNACipher-Enformer	0.065606	4.81897	2.08163e-06	5.36945e-06	NR2F1_ChIP-seq	Colon_Sigmoid	287	99	386	2	TRUE
DNACipher-Enformer	0.0752467	3.48153	0.00055589	0.000664436	NR2F2_ChIP-seq	Colon_Sigmoid	287	99	386	2	TRUE
DNACipher-Enformer	0.0036695	4.74427	2.95619e-06	6.8638e-06	NR3C1_ChIP-seq	Colon_Sigmoid	287	99	386	2	TRUE
DNACipher-Enformer	0.00614186	4.20807	3.20996e-05	5.10561e-05	NRF1_ChIP-seq	Colon_Sigmoid	287	99	386	2	TRUE
DNACipher-Enformer	0.0454658	3.35751	0.000865071	0.00100428	PATZ1_ChIP-seq	Colon_Sigmoid	287	99	386	2	TRUE
DNACipher-Enformer	0.0146753	4.08517	5.36395e-05	7.90889e-05	PBX3_ChIP-seq	Colon_Sigmoid	287	99	386	2	TRUE
DNACipher-Enformer	0.0134862	3.2249	0.00136809	0.00151014	PHF8_ChIP-seq	Colon_Sigmoid	287	99	386	2	TRUE
DNACipher-Enformer	0.0753467	4.81712	2.09994e-06	5.36945e-06	PKNOX1_ChIP-seq	Colon_Sigmoid	287	99	386	2	TRUE
DNACipher-Enformer	0.0138465	4.12284	4.58896e-05	6.9697e-05	POLR2A_ChIP-seq	Colon_Sigmoid	287	99	386	2	TRUE
DNACipher-Enformer	0.00689455	6.40352	4.43837e-10	8.96551e-08	POLR2AphosphoS2_ChIP-seq	Colon_Sigmoid	287	99	386	2	TRUE
DNACipher-Enformer	0.114172	4.42975	1.23206e-05	2.2625e-05	POLR2AphosphoS5_ChIP-seq	Colon_Sigmoid	287	99	386	2	TRUE
DNACipher-Enformer	0.0668977	4.3908	1.46208e-05	2.63697e-05	PRDM10_ChIP-seq	Colon_Sigmoid	287	99	386	2	TRUE
DNACipher-Enformer	0.00492036	5.35317	1.49043e-07	9.50735e-07	PRDM15_ChIP-seq	Colon_Sigmoid	287	99	386	2	TRUE
DNACipher-Enformer	0.0374895	5.3757	1.32703e-07	9.50735e-07	PRDM1_ChIP-seq	Colon_Sigmoid	287	99	386	2	TRUE
DNACipher-Enformer	0.0029287	5.95358	5.92366e-09	2.4753e-07	PREB_ChIP-seq	Colon_Sigmoid	287	99	386	2	TRUE
DNACipher-Enformer	0.0529833	4.99582	8.91481e-07	2.86494e-06	RAD21_ChIP-seq	Colon_Sigmoid	287	99	386	2	TRUE
DNACipher-Enformer	0.0149362	4.94848	1.12136e-06	3.32986e-06	RAD51_ChIP-seq	Colon_Sigmoid	287	99	386	2	TRUE
DNACipher-Enformer	0.00527788	4.63061	4.99745e-06	1.03167e-05	RCOR1_ChIP-seq	Colon_Sigmoid	287	99	386	2	TRUE
DNACipher-Enformer	0.00399891	5.75002	1.82242e-08	3.24526e-07	RELA_ChIP-seq	Colon_Sigmoid	287	99	386	2	TRUE
DNACipher-Enformer	0.0407866	3.0079	0.00280381	0.0029492	REST_ChIP-seq	Colon_Sigmoid	287	99	386	2	TRUE
DNACipher-Enformer	0.0112382	4.80769	2.19548e-06	5.44057e-06	RFX5_ChIP-seq	Colon_Sigmoid	287	99	386	2	TRUE
DNACipher-Enformer	0.0738198	3.80826	0.000162876	0.000220812	RXRA_ChIP-seq	Colon_Sigmoid	287	99	386	2	TRUE
DNACipher-Enformer	0.00316633	3.40165	0.000740205	0.000879538	SETDB1_ChIP-seq	Colon_Sigmoid	287	99	386	2	TRUE
DNACipher-Enformer	0.043224	4.25509	2.6288e-05	4.42514e-05	SIN3A_ChIP-seq	Colon_Sigmoid	287	99	386	2	TRUE
DNACipher-Enformer	0.0155604	3.13297	0.00186326	0.00199142	SMAD3_ChIP-seq	Colon_Sigmoid	287	99	386	2	TRUE
DNACipher-Enformer	0.0207543	4.61479	5.37203e-06	1.09611e-05	SMARCA5_ChIP-seq	Colon_Sigmoid	287	99	386	2	TRUE
DNACipher-Enformer	0.00530068	4.70688	3.51748e-06	7.98349e-06	SMARCC2_ChIP-seq	Colon_Sigmoid	287	99	386	2	TRUE
DNACipher-Enformer	0.0321675	4.75117	2.8624e-06	6.7233e-06	SMC3_ChIP-seq	Colon_Sigmoid	287	99	386	2	TRUE
DNACipher-Enformer	0.0892286	4.45095	1.12185e-05	2.09828e-05	SP1_ChIP-seq	Colon_Sigmoid	287	99	386	2	TRUE
DNACipher-Enformer	0.0677806	4.68489	3.89427e-06	8.55046e-06	SPI1_ChIP-seq	Colon_Sigmoid	287	99	386	2	TRUE
DNACipher-Enformer	0.0037317	5.35113	1.50611e-07	9.50735e-07	SREBF1_ChIP-seq	Colon_Sigmoid	287	99	386	2	TRUE
DNACipher-Enformer	0.00724595	4.80643	2.20855e-06	5.44057e-06	SREBF2_ChIP-seq	Colon_Sigmoid	287	99	386	2	TRUE
DNACipher-Enformer	0.0185052	4.46122	1.07194e-05	2.04276e-05	SRF_ChIP-seq	Colon_Sigmoid	287	99	386	2	TRUE
DNACipher-Enformer	0.00407872	5.01912	7.95734e-07	2.72438e-06	STAT6_ChIP-seq	Colon_Sigmoid	287	99	386	2	TRUE
DNACipher-Enformer	0.00691427	4.70371	3.5695e-06	8.01154e-06	SUZ12_ChIP-seq	Colon_Sigmoid	287	99	386	2	TRUE
DNACipher-Enformer	0.0439881	4.06235	5.89234e-05	8.60225e-05	TAF1_ChIP-seq	Colon_Sigmoid	287	99	386	2	TRUE
DNACipher-Enformer	0.0118188	2.68254	0.00762221	0.00777619	TARDBP_ChIP-seq	Colon_Sigmoid	287	99	386	2	TRUE
DNACipher-Enformer	0.0494824	4.21876	3.06794e-05	4.99217e-05	TBP_ChIP-seq	Colon_Sigmoid	287	99	386	2	TRUE
DNACipher-Enformer	0.0429589	3.23696	0.00131307	0.00145736	TCF12_ChIP-seq	Colon_Sigmoid	287	99	386	2	TRUE
DNACipher-Enformer	0.0230497	3.55569	0.000424048	0.000519137	TCF3_ChIP-seq	Colon_Sigmoid	287	99	386	2	TRUE
DNACipher-Enformer	0.0392448	4.06123	5.91937e-05	8.60225e-05	TCF7L2_ChIP-seq	Colon_Sigmoid	287	99	386	2	TRUE
DNACipher-Enformer	0.0270074	3.2539	0.0012392	0.00139066	TCF7_ChIP-seq	Colon_Sigmoid	287	99	386	2	TRUE
DNACipher-Enformer	0.0371187	3.36858	0.000832043	0.000971518	TEAD4_ChIP-seq	Colon_Sigmoid	287	99	386	2	TRUE
DNACipher-Enformer	0.0156004	5.48615	7.46928e-08	7.18473e-07	TRIM22_ChIP-seq	Colon_Sigmoid	287	99	386	2	TRUE
DNACipher-Enformer	0.00266109	5.35187	1.50042e-07	9.50735e-07	UBTF_ChIP-seq	Colon_Sigmoid	287	99	386	2	TRUE
DNACipher-Enformer	0.0123694	5.23529	2.7185e-07	1.4451e-06	USF1_ChIP-seq	Colon_Sigmoid	287	99	386	2	TRUE
DNACipher-Enformer	0.00525616	6.09017	2.73942e-09	2.4753e-07	USF2_ChIP-seq	Colon_Sigmoid	287	99	386	2	TRUE
DNACipher-Enformer	0.00353268	5.00638	8.46792e-07	2.80413e-06	YBX1_ChIP-seq	Colon_Sigmoid	287	99	386	2	TRUE
DNACipher-Enformer	0.0580475	4.28441	2.31886e-05	3.96957e-05	YY1_ChIP-seq	Colon_Sigmoid	287	99	386	2	TRUE
DNACipher-Enformer	0.00746397	4.65923	4.38286e-06	9.31935e-06	ZBTB11_ChIP-seq	Colon_Sigmoid	287	99	386	2	TRUE
DNACipher-Enformer	0.0025165	5.53514	5.77111e-08	6.1356e-07	ZBTB1_ChIP-seq	Colon_Sigmoid	287	99	386	2	TRUE
DNACipher-Enformer	0.0141522	4.21713	3.08921e-05	4.99217e-05	ZBTB21_ChIP-seq	Colon_Sigmoid	287	99	386	2	TRUE
DNACipher-Enformer	0.00967204	3.57002	0.00040222	0.000495418	ZBTB26_ChIP-seq	Colon_Sigmoid	287	99	386	2	TRUE
DNACipher-Enformer	0.00499555	5.15163	4.13733e-07	1.8572e-06	ZBTB33_ChIP-seq	Colon_Sigmoid	287	99	386	2	TRUE
DNACipher-Enformer	0.0236829	3.61275	0.000343224	0.000428632	ZBTB40_ChIP-seq	Colon_Sigmoid	287	99	386	2	TRUE
DNACipher-Enformer	0.00924213	3.84735	0.000139781	0.000190782	ZBTB7A_ChIP-seq	Colon_Sigmoid	287	99	386	2	TRUE
DNACipher-Enformer	0.0150008	4.17683	3.66177e-05	5.77873e-05	ZBTB8A_ChIP-seq	Colon_Sigmoid	287	99	386	2	TRUE
DNACipher-Enformer	0.00413793	5.73968	1.92788e-08	3.24526e-07	ZFP36_ChIP-seq	Colon_Sigmoid	287	99	386	2	TRUE
DNACipher-Enformer	0.0335162	3.35435	0.000874714	0.00100967	ZFX_ChIP-seq	Colon_Sigmoid	287	99	386	2	TRUE
DNACipher-Enformer	0.00644046	5.22061	2.92755e-07	1.48171e-06	ZHX1_ChIP-seq	Colon_Sigmoid	287	99	386	2	TRUE
DNACipher-Enformer	0.00814791	5.12477	4.72925e-07	1.94392e-06	ZKSCAN1_ChIP-seq	Colon_Sigmoid	287	99	386	2	TRUE
DNACipher-Enformer	0.00855776	4.89978	1.41724e-06	3.92167e-06	ZNF121_ChIP-seq	Colon_Sigmoid	287	99	386	2	TRUE
DNACipher-Enformer	0.00741935	4.99144	9.10645e-07	2.86494e-06	ZNF138_ChIP-seq	Colon_Sigmoid	287	99	386	2	TRUE
DNACipher-Enformer	0.0437886	5.3563	1.46659e-07	9.50735e-07	ZNF143_ChIP-seq	Colon_Sigmoid	287	99	386	2	TRUE
DNACipher-Enformer	0.00296134	5.8386	1.12178e-08	2.83251e-07	ZNF146_ChIP-seq	Colon_Sigmoid	287	99	386	2	TRUE
DNACipher-Enformer	0.0191699	3.09875	0.00208647	0.00221824	ZNF184_ChIP-seq	Colon_Sigmoid	287	99	386	2	TRUE
DNACipher-Enformer	0.0309912	2.89317	0.00403113	0.00417584	ZNF217_ChIP-seq	Colon_Sigmoid	287	99	386	2	TRUE
DNACipher-Enformer	0.0144833	5.08031	5.89333e-07	2.20454e-06	ZNF24_ChIP-seq	Colon_Sigmoid	287	99	386	2	TRUE
DNACipher-Enformer	0.0082701	4.30387	2.13267e-05	3.68204e-05	ZNF263_ChIP-seq	Colon_Sigmoid	287	99	386	2	TRUE
DNACipher-Enformer	0.00337505	5.05663	6.62191e-07	2.34671e-06	ZNF274_ChIP-seq	Colon_Sigmoid	287	99	386	2	TRUE
DNACipher-Enformer	0.00530651	4.9404	1.16597e-06	3.36465e-06	ZNF317_ChIP-seq	Colon_Sigmoid	287	99	386	2	TRUE
DNACipher-Enformer	0.00570241	4.92785	1.23863e-06	3.52399e-06	ZNF331_ChIP-seq	Colon_Sigmoid	287	99	386	2	TRUE
DNACipher-Enformer	0.0158296	5.12101	4.8182e-07	1.94392e-06	ZNF384_ChIP-seq	Colon_Sigmoid	287	99	386	2	TRUE
DNACipher-Enformer	0.0212775	3.37145	0.000823647	0.000967306	ZNF639_ChIP-seq	Colon_Sigmoid	287	99	386	2	TRUE
DNACipher-Enformer	0.00320176	5.12226	4.78843e-07	1.94392e-06	ZNF707_ChIP-seq	Colon_Sigmoid	287	99	386	2	TRUE
DNACipher-Enformer	0.00335309	5.41012	1.11054e-07	8.85553e-07	ZZZ3_ChIP-seq	Colon_Sigmoid	287	99	386	2	TRUE
DNACipher-Enformer	0.727495	5.76885	1.64463e-08	3.24526e-07	minus strand polyA minus RNA-seq	Colon_Sigmoid	287	99	386	2	TRUE
DNACipher-Enformer	0.685534	5.71033	2.26076e-08	3.26195e-07	minus strand polyA plus RNA-seq	Colon_Sigmoid	287	99	386	2	TRUE
DNACipher-Enformer	2.53655	4.72157	3.28575e-06	7.54229e-06	minus strand total RNA-seq	Colon_Sigmoid	287	99	386	2	TRUE
DNACipher-Enformer	1.16675	4.98975	9.1818e-07	2.86494e-06	plus strand polyA minus RNA-seq	Colon_Sigmoid	287	99	386	2	TRUE
DNACipher-Enformer	0.733887	5.30732	1.88529e-07	1.10717e-06	plus strand polyA plus RNA-seq	Colon_Sigmoid	287	99	386	2	TRUE
DNACipher-Enformer	4.54824	4.58054	6.27728e-06	1.23108e-05	plus strand total RNA-seq	Colon_Sigmoid	287	99	386	2	TRUE
DNACipher-Enformer	2.16572	5.1173	4.90793e-07	1.94392e-06	signal of polyA plus RNA-seq	Colon_Sigmoid	287	99	386	2	TRUE
DNACipher-Enformer	0.00284247	0.749816	0.453831	0.538797	AFF4_ChIP-seq	Colon_Transverse	286	95	381	2	FALSE
DNACipher-Enformer	0.00612309	1.94172	0.0529118	0.129998	ARID3A_ChIP-seq	Colon_Transverse	286	95	381	2	FALSE
DNACipher-Enformer	0.0042103	0.825152	0.409804	0.504759	ARNT_ChIP-seq	Colon_Transverse	286	95	381	2	FALSE
DNACipher-Enformer	0.00277288	0.365852	0.71468	0.784594	ASH2L_ChIP-seq	Colon_Transverse	286	95	381	2	FALSE
DNACipher-Enformer	0.10123	2.15896	0.0314802	0.0912336	ATAC-seq	Colon_Transverse	286	95	381	2	FALSE
DNACipher-Enformer	0.00413438	2.96742	0.00319364	0.0157345	ATF1_ChIP-seq	Colon_Transverse	286	95	381	2	TRUE
DNACipher-Enformer	0.0034714	1.47102	0.142116	0.235307	ATF2_ChIP-seq	Colon_Transverse	286	95	381	2	FALSE
DNACipher-Enformer	0.00748296	2.15341	0.0319168	0.0912336	ATF3_ChIP-seq	Colon_Transverse	286	95	381	2	FALSE
DNACipher-Enformer	0.00800876	3.4081	0.000724366	0.0048774	ATF6_ChIP-seq	Colon_Transverse	286	95	381	2	TRUE
DNACipher-Enformer	0.023874	1.67982	0.0938157	0.184504	ATF7_ChIP-seq	Colon_Transverse	286	95	381	2	FALSE
DNACipher-Enformer	0.00518795	1.23028	0.219357	0.333159	BACH1_ChIP-seq	Colon_Transverse	286	95	381	2	FALSE
DNACipher-Enformer	0.00317629	2.13373	0.0335063	0.0940037	BCL11A_ChIP-seq	Colon_Transverse	286	95	381	2	FALSE
DNACipher-Enformer	0.00338	1.47893	0.139991	0.233948	BHLHE40_ChIP-seq	Colon_Transverse	286	95	381	2	FALSE
DNACipher-Enformer	0.00410538	2.38191	0.0177159	0.0617003	BMI1_ChIP-seq	Colon_Transverse	286	95	381	2	FALSE
DNACipher-Enformer	0.00192728	3.32221	0.00097994	0.00612209	BRCA1_ChIP-seq	Colon_Transverse	286	95	381	2	TRUE
DNACipher-Enformer	0.0130954	1.67537	0.094686	0.184504	CBFB_ChIP-seq	Colon_Transverse	286	95	381	2	FALSE
DNACipher-Enformer	0.00496056	1.9376	0.0534152	0.129998	CBX3_ChIP-seq	Colon_Transverse	286	95	381	2	FALSE
DNACipher-Enformer	0.00942488	3.31634	0.00100014	0.00612209	CBX5_ChIP-seq	Colon_Transverse	286	95	381	2	TRUE
DNACipher-Enformer	0.013283	2.22229	0.0268533	0.0853875	CEBPB_ChIP-seq	Colon_Transverse	286	95	381	2	FALSE
DNACipher-Enformer	-0.00208083	-0.282148	0.777984	0.82712	CHD1_ChIP-seq	Colon_Transverse	286	95	381	2	FALSE
DNACipher-Enformer	0.00299898	0.922295	0.356961	0.469512	CHD2_ChIP-seq	Colon_Transverse	286	95	381	2	FALSE
DNACipher-Enformer	0.00390293	3.50029	0.00052006	0.00461684	CHD4_ChIP-seq	Colon_Transverse	286	95	381	2	TRUE
DNACipher-Enformer	0.0139165	1.99571	0.0466812	0.119362	CREB1_ChIP-seq	Colon_Transverse	286	95	381	2	FALSE
DNACipher-Enformer	0.0316874	1.67381	0.0949922	0.184504	CREM_ChIP-seq	Colon_Transverse	286	95	381	2	FALSE
DNACipher-Enformer	0.0258193	1.74091	0.0825116	0.173618	CTBP1_ChIP-seq	Colon_Transverse	286	95	381	2	FALSE
DNACipher-Enformer	0.0160991	1.51667	0.130183	0.22169	CTCF_ChIP-seq	Colon_Transverse	286	95	381	2	FALSE
DNACipher-Enformer	0.0535779	1.28973	0.19793	0.307554	DNase-seq	Colon_Transverse	286	95	381	2	FALSE
DNACipher-Enformer	0.0291753	1.61104	0.108004	0.196548	DPF2_ChIP-seq	Colon_Transverse	286	95	381	2	FALSE
DNACipher-Enformer	0.00654151	0.667985	0.50455	0.582395	E2F1_ChIP-seq	Colon_Transverse	286	95	381	2	FALSE
DNACipher-Enformer	0.0172214	3.51676	0.000489809	0.00461684	E2F4_ChIP-seq	Colon_Transverse	286	95	381	2	TRUE
DNACipher-Enformer	0.0028251	0.762643	0.44615	0.533269	E2F5_ChIP-seq	Colon_Transverse	286	95	381	2	FALSE
DNACipher-Enformer	0.0020154	0.932536	0.351653	0.469512	E2F8_ChIP-seq	Colon_Transverse	286	95	381	2	FALSE
DNACipher-Enformer	0.00381097	2.63063	0.0088702	0.0373288	EGR1_ChIP-seq	Colon_Transverse	286	95	381	2	TRUE
DNACipher-Enformer	0.00318902	1.30953	0.191147	0.301079	ELF1_ChIP-seq	Colon_Transverse	286	95	381	2	FALSE
DNACipher-Enformer	0.00584745	3.2241	0.00137328	0.00770562	ELF4_ChIP-seq	Colon_Transverse	286	95	381	2	TRUE
DNACipher-Enformer	0.00940741	3.47644	0.000567009	0.00461684	ELK1_ChIP-seq	Colon_Transverse	286	95	381	2	TRUE
DNACipher-Enformer	0.000769731	0.862851	0.388765	0.490809	ELK4_ChIP-seq	Colon_Transverse	286	95	381	2	FALSE
DNACipher-Enformer	0.00444237	0.932799	0.351518	0.469512	EP300_ChIP-seq	Colon_Transverse	286	95	381	2	FALSE
DNACipher-Enformer	0.00402976	2.05943	0.0401355	0.106676	ESRRA_ChIP-seq	Colon_Transverse	286	95	381	2	FALSE
DNACipher-Enformer	0.00386921	0.800085	0.424163	0.513059	ETS1_ChIP-seq	Colon_Transverse	286	95	381	2	FALSE
DNACipher-Enformer	0.00429535	1.64716	0.100354	0.1877	ETV6_ChIP-seq	Colon_Transverse	286	95	381	2	FALSE
DNACipher-Enformer	0.00356529	2.5168	0.0122546	0.0468792	EZH2_ChIP-seq	Colon_Transverse	286	95	381	2	TRUE
DNACipher-Enformer	0.00345395	3.47676	0.000566342	0.00461684	EZH2phosphoT487_ChIP-seq	Colon_Transverse	286	95	381	2	TRUE
DNACipher-Enformer	0.00144325	2.51547	0.0123	0.0468792	FOSL1_ChIP-seq	Colon_Transverse	286	95	381	2	TRUE
DNACipher-Enformer	0.0177996	1.61836	0.106418	0.195422	FOSL2_ChIP-seq	Colon_Transverse	286	95	381	2	FALSE
DNACipher-Enformer	0.0236836	1.6653	0.0966801	0.185994	FOS_ChIP-seq	Colon_Transverse	286	95	381	2	FALSE
DNACipher-Enformer	0.011676	2.09541	0.036798	0.100449	FOXA1_ChIP-seq	Colon_Transverse	286	95	381	2	FALSE
DNACipher-Enformer	0.0044509	3.54694	0.000438587	0.00461684	FOXJ3_ChIP-seq	Colon_Transverse	286	95	381	2	TRUE
DNACipher-Enformer	0.00929316	1.25252	0.211154	0.323129	FOXK1_ChIP-seq	Colon_Transverse	286	95	381	2	FALSE
DNACipher-Enformer	0.00254023	1.19141	0.234236	0.34537	FOXK2_ChIP-seq	Colon_Transverse	286	95	381	2	FALSE
DNACipher-Enformer	0.00591127	0.843225	0.399635	0.49831	FOXM1_ChIP-seq	Colon_Transverse	286	95	381	2	FALSE
DNACipher-Enformer	0.00552747	0.952408	0.341497	0.466097	FOXP1_ChIP-seq	Colon_Transverse	286	95	381	2	FALSE
DNACipher-Enformer	0.00397227	0.527858	0.597907	0.682357	GABPA_ChIP-seq	Colon_Transverse	286	95	381	2	FALSE
DNACipher-Enformer	0.0183679	0.903116	0.367038	0.469512	GABPB1_ChIP-seq	Colon_Transverse	286	95	381	2	FALSE
DNACipher-Enformer	0.0117614	1.78361	0.0752871	0.163527	GATA2_ChIP-seq	Colon_Transverse	286	95	381	2	FALSE
DNACipher-Enformer	0.0176747	1.60089	0.110234	0.198815	GATA3_ChIP-seq	Colon_Transverse	286	95	381	2	FALSE
DNACipher-Enformer	0.00793398	1.19348	0.233429	0.34537	GATAD2B_ChIP-seq	Colon_Transverse	286	95	381	2	FALSE
DNACipher-Enformer	0.00609774	0.812356	0.417097	0.508534	GTF2F1_ChIP-seq	Colon_Transverse	286	95	381	2	FALSE
DNACipher-Enformer	0.0512676	2.15439	0.0318392	0.0912336	H2AFZ_ChIP-seq	Colon_Transverse	286	95	381	2	FALSE
DNACipher-Enformer	0.139778	1.94932	0.0519948	0.129998	H2AK5ac_ChIP-seq	Colon_Transverse	286	95	381	2	FALSE
DNACipher-Enformer	0.307457	2.46886	0.0139948	0.0513992	H2BK120ac_ChIP-seq	Colon_Transverse	286	95	381	2	FALSE
DNACipher-Enformer	0.255679	2.39554	0.0170804	0.0605304	H2BK12ac_ChIP-seq	Colon_Transverse	286	95	381	2	FALSE
DNACipher-Enformer	0.145732	2.25979	0.0244017	0.0808056	H2BK15ac_ChIP-seq	Colon_Transverse	286	95	381	2	FALSE
DNACipher-Enformer	0.22897	2.57992	0.0102581	0.04109	H2BK20ac_ChIP-seq	Colon_Transverse	286	95	381	2	TRUE
DNACipher-Enformer	0.00913605	0.202856	0.839356	0.868938	H3F3A_ChIP-seq	Colon_Transverse	286	95	381	2	FALSE
DNACipher-Enformer	0.0880641	1.15746	0.247813	0.362741	H3K14ac_ChIP-seq	Colon_Transverse	286	95	381	2	FALSE
DNACipher-Enformer	0.00379738	0.0749773	0.940272	0.949675	H3K23ac_ChIP-seq	Colon_Transverse	286	95	381	2	FALSE
DNACipher-Enformer	0.187551	2.11148	0.0353851	0.097915	H3K27ac_ChIP-seq	Colon_Transverse	286	95	381	2	FALSE
DNACipher-Enformer	-0.00315595	-0.209069	0.834507	0.868938	H3K27me3_ChIP-seq	Colon_Transverse	286	95	381	2	FALSE
DNACipher-Enformer	0.00669505	0.47242	0.636899	0.714742	H3K36me3_ChIP-seq	Colon_Transverse	286	95	381	2	FALSE
DNACipher-Enformer	0.0189678	0.49983	0.617485	0.700741	H3K4me1_ChIP-seq	Colon_Transverse	286	95	381	2	FALSE
DNACipher-Enformer	1.97686e-05	0.000482728	0.999615	0.999615	H3K4me2_ChIP-seq	Colon_Transverse	286	95	381	2	FALSE
DNACipher-Enformer	-0.0133007	-0.292928	0.769738	0.824465	H3K4me3_ChIP-seq	Colon_Transverse	286	95	381	2	FALSE
DNACipher-Enformer	-0.00531739	-0.199846	0.841708	0.868938	H3K79me1_ChIP-seq	Colon_Transverse	286	95	381	2	FALSE
DNACipher-Enformer	0.0012284	0.0275812	0.978011	0.982876	H3K79me2_ChIP-seq	Colon_Transverse	286	95	381	2	FALSE
DNACipher-Enformer	-0.0110733	-0.191922	0.847906	0.869427	H3K9ac_ChIP-seq	Colon_Transverse	286	95	381	2	FALSE
DNACipher-Enformer	0.00184266	3.73067	0.000220184	0.00461684	H3K9me2_ChIP-seq	Colon_Transverse	286	95	381	2	TRUE
DNACipher-Enformer	-0.0500506	-1.30621	0.192273	0.301079	H3K9me3_ChIP-seq	Colon_Transverse	286	95	381	2	FALSE
DNACipher-Enformer	-0.00831301	-0.492944	0.622338	0.702303	H4K20me1_ChIP-seq	Colon_Transverse	286	95	381	2	FALSE
DNACipher-Enformer	0.0629924	0.926798	0.354621	0.469512	H4K5ac_ChIP-seq	Colon_Transverse	286	95	381	2	FALSE
DNACipher-Enformer	0.187301	1.92231	0.0553157	0.133021	H4K91ac_ChIP-seq	Colon_Transverse	286	95	381	2	FALSE
DNACipher-Enformer	0.0028307	0.672669	0.501568	0.58228	HCFC1_ChIP-seq	Colon_Transverse	286	95	381	2	FALSE
DNACipher-Enformer	0.0016334	1.65974	0.0977941	0.186362	HDAC2_ChIP-seq	Colon_Transverse	286	95	381	2	FALSE
DNACipher-Enformer	0.0105754	3.53368	0.000460437	0.00461684	HDAC6_ChIP-seq	Colon_Transverse	286	95	381	2	TRUE
DNACipher-Enformer	0.00307968	0.61888	0.536367	0.615603	HDGF_ChIP-seq	Colon_Transverse	286	95	381	2	FALSE
DNACipher-Enformer	0.012483	0.916527	0.359974	0.469512	HMGXB4_ChIP-seq	Colon_Transverse	286	95	381	2	FALSE
DNACipher-Enformer	0.00180579	0.233295	0.815659	0.862634	HOXA7_ChIP-seq	Colon_Transverse	286	95	381	2	FALSE
DNACipher-Enformer	0.00669122	1.21507	0.225097	0.339325	IKZF1_ChIP-seq	Colon_Transverse	286	95	381	2	FALSE
DNACipher-Enformer	0.00123285	3.05238	0.0024304	0.0122735	IRF3_ChIP-seq	Colon_Transverse	286	95	381	2	TRUE
DNACipher-Enformer	0.0172584	2.06319	0.0397754	0.106676	JUNB_ChIP-seq	Colon_Transverse	286	95	381	2	FALSE
DNACipher-Enformer	0.0121796	1.53104	0.126594	0.220448	JUND_ChIP-seq	Colon_Transverse	286	95	381	2	FALSE
DNACipher-Enformer	0.035121	1.65494	0.0987641	0.186452	JUN_ChIP-seq	Colon_Transverse	286	95	381	2	FALSE
DNACipher-Enformer	0.00177238	0.198029	0.843128	0.868938	KAT7_ChIP-seq	Colon_Transverse	286	95	381	2	FALSE
DNACipher-Enformer	0.00166645	1.47838	0.140137	0.233948	KDM1A_ChIP-seq	Colon_Transverse	286	95	381	2	FALSE
DNACipher-Enformer	0.00502277	2.40485	0.0166581	0.060088	KDM5A_ChIP-seq	Colon_Transverse	286	95	381	2	FALSE
DNACipher-Enformer	0.00273016	1.59171	0.112284	0.198964	KLF16_ChIP-seq	Colon_Transverse	286	95	381	2	FALSE
DNACipher-Enformer	0.00432135	2.60799	0.00946757	0.0390296	LARP7_ChIP-seq	Colon_Transverse	286	95	381	2	TRUE
DNACipher-Enformer	0.00643161	1.86303	0.063231	0.143513	MAFK_ChIP-seq	Colon_Transverse	286	95	381	2	FALSE
DNACipher-Enformer	0.00438638	0.956757	0.3393	0.466097	MAX_ChIP-seq	Colon_Transverse	286	95	381	2	FALSE
DNACipher-Enformer	0.0076545	1.0273	0.304934	0.424805	MAZ_ChIP-seq	Colon_Transverse	286	95	381	2	FALSE
DNACipher-Enformer	0.00470302	2.19615	0.0286864	0.0867149	MEF2A_ChIP-seq	Colon_Transverse	286	95	381	2	FALSE
DNACipher-Enformer	-0.00399232	-0.226215	0.821157	0.863925	MLLT1_ChIP-seq	Colon_Transverse	286	95	381	2	FALSE
DNACipher-Enformer	0.00438092	3.51275	0.000497007	0.00461684	MLX_ChIP-seq	Colon_Transverse	286	95	381	2	TRUE
DNACipher-Enformer	0.00305509	0.984118	0.325685	0.450606	MTA3_ChIP-seq	Colon_Transverse	286	95	381	2	FALSE
DNACipher-Enformer	0.00353292	0.339064	0.73475	0.802267	MXI1_ChIP-seq	Colon_Transverse	286	95	381	2	FALSE
DNACipher-Enformer	0.0042886	0.810949	0.417904	0.508534	MYBL2_ChIP-seq	Colon_Transverse	286	95	381	2	FALSE
DNACipher-Enformer	0.00438213	1.26775	0.205665	0.317132	MYC_ChIP-seq	Colon_Transverse	286	95	381	2	FALSE
DNACipher-Enformer	0.00742207	3.49648	0.000527313	0.00461684	MYNN_ChIP-seq	Colon_Transverse	286	95	381	2	TRUE
DNACipher-Enformer	0.00472727	0.70784	0.479479	0.559855	NBN_ChIP-seq	Colon_Transverse	286	95	381	2	FALSE
DNACipher-Enformer	0.00591336	0.772295	0.440421	0.529554	NFATC3_ChIP-seq	Colon_Transverse	286	95	381	2	FALSE
DNACipher-Enformer	0.00293706	1.36581	0.172808	0.27486	NFE2L2_ChIP-seq	Colon_Transverse	286	95	381	2	FALSE
DNACipher-Enformer	0.0247654	1.72478	0.0853816	0.174213	NFIC_ChIP-seq	Colon_Transverse	286	95	381	2	FALSE
DNACipher-Enformer	0.00279084	0.90273	0.367242	0.469512	NFRKB_ChIP-seq	Colon_Transverse	286	95	381	2	FALSE
DNACipher-Enformer	0.00290528	3.52127	0.000481813	0.00461684	NFXL1_ChIP-seq	Colon_Transverse	286	95	381	2	TRUE
DNACipher-Enformer	0.00259186	2.66456	0.00803821	0.0352982	NFYA_ChIP-seq	Colon_Transverse	286	95	381	2	TRUE
DNACipher-Enformer	0.00450528	1.13297	0.257942	0.372174	NFYB_ChIP-seq	Colon_Transverse	286	95	381	2	FALSE
DNACipher-Enformer	0.00764235	3.45294	0.000617102	0.00461684	NONO_ChIP-seq	Colon_Transverse	286	95	381	2	TRUE
DNACipher-Enformer	0.00528602	3.40848	0.000723391	0.0048774	NR1H2_ChIP-seq	Colon_Transverse	286	95	381	2	TRUE
DNACipher-Enformer	0.00167082	2.30914	0.0214727	0.0735167	NR2C2_ChIP-seq	Colon_Transverse	286	95	381	2	FALSE
DNACipher-Enformer	0.0219412	1.72782	0.084836	0.174213	NR2F1_ChIP-seq	Colon_Transverse	286	95	381	2	FALSE
DNACipher-Enformer	0.0370944	1.82416	0.0689159	0.152978	NR2F2_ChIP-seq	Colon_Transverse	286	95	381	2	FALSE
DNACipher-Enformer	0.00361034	3.50324	0.000514513	0.00461684	NR3C1_ChIP-seq	Colon_Transverse	286	95	381	2	TRUE
DNACipher-Enformer	0.00175719	1.13693	0.256285	0.372174	NRF1_ChIP-seq	Colon_Transverse	286	95	381	2	FALSE
DNACipher-Enformer	0.00725276	0.400271	0.689183	0.769143	PATZ1_ChIP-seq	Colon_Transverse	286	95	381	2	FALSE
DNACipher-Enformer	0.00511371	1.08986	0.276468	0.396075	PBX3_ChIP-seq	Colon_Transverse	286	95	381	2	FALSE
DNACipher-Enformer	0.00554029	0.914115	0.361238	0.469512	PHF8_ChIP-seq	Colon_Transverse	286	95	381	2	FALSE
DNACipher-Enformer	0.0152127	1.20554	0.228746	0.342271	PKNOX1_ChIP-seq	Colon_Transverse	286	95	381	2	FALSE
DNACipher-Enformer	0.00524853	0.160778	0.872354	0.889977	POLR2A_ChIP-seq	Colon_Transverse	286	95	381	2	FALSE
DNACipher-Enformer	0.0010968	0.305107	0.760452	0.821451	POLR2AphosphoS2_ChIP-seq	Colon_Transverse	286	95	381	2	FALSE
DNACipher-Enformer	0.039076	0.905935	0.365546	0.469512	POLR2AphosphoS5_ChIP-seq	Colon_Transverse	286	95	381	2	FALSE
DNACipher-Enformer	0.00847512	0.37606	0.707083	0.784594	PRDM10_ChIP-seq	Colon_Transverse	286	95	381	2	FALSE
DNACipher-Enformer	0.00235371	2.78658	0.00559465	0.0262819	PRDM15_ChIP-seq	Colon_Transverse	286	95	381	2	TRUE
DNACipher-Enformer	0.0188258	1.5242	0.128294	0.221499	PRDM1_ChIP-seq	Colon_Transverse	286	95	381	2	FALSE
DNACipher-Enformer	0.00171392	2.76734	0.00592878	0.0272185	PREB_ChIP-seq	Colon_Transverse	286	95	381	2	TRUE
DNACipher-Enformer	0.0295879	2.6951	0.00735013	0.0329939	RAD21_ChIP-seq	Colon_Transverse	286	95	381	2	TRUE
DNACipher-Enformer	0.00361059	1.36942	0.171679	0.27486	RAD51_ChIP-seq	Colon_Transverse	286	95	381	2	FALSE
DNACipher-Enformer	0.00309358	1.86737	0.0626214	0.143513	RCOR1_ChIP-seq	Colon_Transverse	286	95	381	2	FALSE
DNACipher-Enformer	0.00386423	3.2331	0.00133189	0.00768689	RELA_ChIP-seq	Colon_Transverse	286	95	381	2	TRUE
DNACipher-Enformer	0.0174107	2.49081	0.0131725	0.0492749	REST_ChIP-seq	Colon_Transverse	286	95	381	2	TRUE
DNACipher-Enformer	0.00251022	1.87687	0.0613035	0.143513	RFX5_ChIP-seq	Colon_Transverse	286	95	381	2	FALSE
DNACipher-Enformer	0.0470199	2.21324	0.0274762	0.0853875	RXRA_ChIP-seq	Colon_Transverse	286	95	381	2	FALSE
DNACipher-Enformer	0.000827062	1.05021	0.294289	0.412823	SETDB1_ChIP-seq	Colon_Transverse	286	95	381	2	FALSE
DNACipher-Enformer	0.00380176	0.290745	0.771405	0.824465	SIN3A_ChIP-seq	Colon_Transverse	286	95	381	2	FALSE
DNACipher-Enformer	0.00568805	3.09985	0.0020809	0.010778	SMAD3_ChIP-seq	Colon_Transverse	286	95	381	2	TRUE
DNACipher-Enformer	0.00390735	0.746032	0.456111	0.538797	SMARCA5_ChIP-seq	Colon_Transverse	286	95	381	2	FALSE
DNACipher-Enformer	0.00189327	2.19511	0.0287619	0.0867149	SMARCC2_ChIP-seq	Colon_Transverse	286	95	381	2	FALSE
DNACipher-Enformer	0.0102581	1.69385	0.0911153	0.182231	SMC3_ChIP-seq	Colon_Transverse	286	95	381	2	FALSE
DNACipher-Enformer	0.0297385	1.56125	0.1193	0.209554	SP1_ChIP-seq	Colon_Transverse	286	95	381	2	FALSE
DNACipher-Enformer	0.0176933	1.8999	0.0582045	0.138321	SPI1_ChIP-seq	Colon_Transverse	286	95	381	2	FALSE
DNACipher-Enformer	0.0023252	2.00128	0.0460749	0.119362	SREBF1_ChIP-seq	Colon_Transverse	286	95	381	2	FALSE
DNACipher-Enformer	0.013602	3.48476	0.000550195	0.00461684	SREBF2_ChIP-seq	Colon_Transverse	286	95	381	2	TRUE
DNACipher-Enformer	0.00248488	0.828317	0.408012	0.504759	SRF_ChIP-seq	Colon_Transverse	286	95	381	2	FALSE
DNACipher-Enformer	0.00798685	3.21012	0.00143998	0.00786151	STAT6_ChIP-seq	Colon_Transverse	286	95	381	2	TRUE
DNACipher-Enformer	0.00554879	3.42729	0.000676487	0.0048774	SUZ12_ChIP-seq	Colon_Transverse	286	95	381	2	TRUE
DNACipher-Enformer	0.00200947	0.0921827	0.926602	0.94057	TAF1_ChIP-seq	Colon_Transverse	286	95	381	2	FALSE
DNACipher-Enformer	0.0028859	1.94189	0.0528917	0.129998	TARDBP_ChIP-seq	Colon_Transverse	286	95	381	2	FALSE
DNACipher-Enformer	0.00780674	0.307953	0.758287	0.821451	TBP_ChIP-seq	Colon_Transverse	286	95	381	2	FALSE
DNACipher-Enformer	0.00535242	0.709016	0.47875	0.559855	TCF12_ChIP-seq	Colon_Transverse	286	95	381	2	FALSE
DNACipher-Enformer	0.0105572	1.73191	0.0841035	0.174213	TCF3_ChIP-seq	Colon_Transverse	286	95	381	2	FALSE
DNACipher-Enformer	0.00791005	1.07777	0.281822	0.400902	TCF7L2_ChIP-seq	Colon_Transverse	286	95	381	2	FALSE
DNACipher-Enformer	0.00572823	2.15151	0.0320673	0.0912336	TCF7_ChIP-seq	Colon_Transverse	286	95	381	2	FALSE
DNACipher-Enformer	0.012193	1.80782	0.0714269	0.156829	TEAD4_ChIP-seq	Colon_Transverse	286	95	381	2	FALSE
DNACipher-Enformer	0.0079851	1.06256	0.288658	0.407755	TRIM22_ChIP-seq	Colon_Transverse	286	95	381	2	FALSE
DNACipher-Enformer	0.00151217	2.57596	0.0103742	0.04109	UBTF_ChIP-seq	Colon_Transverse	286	95	381	2	TRUE
DNACipher-Enformer	0.00232342	1.51503	0.130599	0.22169	USF1_ChIP-seq	Colon_Transverse	286	95	381	2	FALSE
DNACipher-Enformer	0.00201456	1.86401	0.0630937	0.143513	USF2_ChIP-seq	Colon_Transverse	286	95	381	2	FALSE
DNACipher-Enformer	0.00499804	3.63018	0.000322105	0.00461684	YBX1_ChIP-seq	Colon_Transverse	286	95	381	2	TRUE
DNACipher-Enformer	0.0210182	1.6329	0.10332	0.191473	YY1_ChIP-seq	Colon_Transverse	286	95	381	2	FALSE
DNACipher-Enformer	0.00460091	2.28707	0.0227425	0.0765664	ZBTB11_ChIP-seq	Colon_Transverse	286	95	381	2	FALSE
DNACipher-Enformer	0.00262578	3.46016	0.000601284	0.00461684	ZBTB1_ChIP-seq	Colon_Transverse	286	95	381	2	TRUE
DNACipher-Enformer	0.00364848	1.45137	0.147503	0.242241	ZBTB21_ChIP-seq	Colon_Transverse	286	95	381	2	FALSE
DNACipher-Enformer	0.00635023	1.37166	0.17098	0.27486	ZBTB26_ChIP-seq	Colon_Transverse	286	95	381	2	FALSE
DNACipher-Enformer	0.00257443	1.70433	0.0891385	0.18006	ZBTB33_ChIP-seq	Colon_Transverse	286	95	381	2	FALSE
DNACipher-Enformer	0.00212236	0.368935	0.712383	0.784594	ZBTB40_ChIP-seq	Colon_Transverse	286	95	381	2	FALSE
DNACipher-Enformer	0.00663694	2.65172	0.0083445	0.0358636	ZBTB7A_ChIP-seq	Colon_Transverse	286	95	381	2	TRUE
DNACipher-Enformer	0.00432719	0.858445	0.391189	0.490809	ZBTB8A_ChIP-seq	Colon_Transverse	286	95	381	2	FALSE
DNACipher-Enformer	0.00217169	3.3061	0.00103633	0.00615703	ZFP36_ChIP-seq	Colon_Transverse	286	95	381	2	TRUE
DNACipher-Enformer	0.0105888	0.864985	0.387594	0.490809	ZFX_ChIP-seq	Colon_Transverse	286	95	381	2	FALSE
DNACipher-Enformer	0.00996701	3.47454	0.000570899	0.00461684	ZHX1_ChIP-seq	Colon_Transverse	286	95	381	2	TRUE
DNACipher-Enformer	0.00351576	1.84635	0.0656206	0.147282	ZKSCAN1_ChIP-seq	Colon_Transverse	286	95	381	2	FALSE
DNACipher-Enformer	0.00328209	1.77675	0.0764112	0.164203	ZNF121_ChIP-seq	Colon_Transverse	286	95	381	2	FALSE
DNACipher-Enformer	0.0181166	3.54668	0.000439004	0.00461684	ZNF138_ChIP-seq	Colon_Transverse	286	95	381	2	TRUE
DNACipher-Enformer	0.0135857	2.21796	0.0271499	0.0853875	ZNF143_ChIP-seq	Colon_Transverse	286	95	381	2	FALSE
DNACipher-Enformer	0.00168118	3.32598	0.000967139	0.00612209	ZNF146_ChIP-seq	Colon_Transverse	286	95	381	2	TRUE
DNACipher-Enformer	0.00530513	2.2378	0.0258146	0.0841057	ZNF184_ChIP-seq	Colon_Transverse	286	95	381	2	FALSE
DNACipher-Enformer	0.00718491	1.5917	0.112286	0.198964	ZNF217_ChIP-seq	Colon_Transverse	286	95	381	2	FALSE
DNACipher-Enformer	0.00458156	1.42233	0.155754	0.253729	ZNF24_ChIP-seq	Colon_Transverse	286	95	381	2	FALSE
DNACipher-Enformer	0.0055819	1.751	0.0807555	0.171712	ZNF263_ChIP-seq	Colon_Transverse	286	95	381	2	FALSE
DNACipher-Enformer	0.00432816	3.78724	0.000177078	0.00461684	ZNF274_ChIP-seq	Colon_Transverse	286	95	381	2	TRUE
DNACipher-Enformer	0.00514638	3.19328	0.0015243	0.00810286	ZNF317_ChIP-seq	Colon_Transverse	286	95	381	2	TRUE
DNACipher-Enformer	0.00892007	3.45534	0.000611796	0.00461684	ZNF331_ChIP-seq	Colon_Transverse	286	95	381	2	TRUE
DNACipher-Enformer	0.00512231	1.99723	0.0465152	0.119362	ZNF384_ChIP-seq	Colon_Transverse	286	95	381	2	FALSE
DNACipher-Enformer	0.00300266	0.92768	0.354164	0.469512	ZNF639_ChIP-seq	Colon_Transverse	286	95	381	2	FALSE
DNACipher-Enformer	0.00549481	3.72146	0.000228075	0.00461684	ZNF707_ChIP-seq	Colon_Transverse	286	95	381	2	TRUE
DNACipher-Enformer	0.00501885	3.55317	0.000428646	0.00461684	ZZZ3_ChIP-seq	Colon_Transverse	286	95	381	2	TRUE
DNACipher-Enformer	0.217486	2.88103	0.00418912	0.0201477	minus strand polyA minus RNA-seq	Colon_Transverse	286	95	381	2	TRUE
DNACipher-Enformer	0.415163	4.11001	4.8526e-05	0.00326742	minus strand polyA plus RNA-seq	Colon_Transverse	286	95	381	2	TRUE
DNACipher-Enformer	0.6639	4.36274	1.65804e-05	0.00286311	minus strand total RNA-seq	Colon_Transverse	286	95	381	2	TRUE
DNACipher-Enformer	0.746591	3.7012	0.000246388	0.00461684	plus strand polyA minus RNA-seq	Colon_Transverse	286	95	381	2	TRUE
DNACipher-Enformer	0.855051	3.9346	9.91222e-05	0.00461684	plus strand polyA plus RNA-seq	Colon_Transverse	286	95	381	2	TRUE
DNACipher-Enformer	2.62506	3.79055	0.000174815	0.00461684	plus strand total RNA-seq	Colon_Transverse	286	95	381	2	TRUE
DNACipher-Enformer	0.956784	4.23806	2.83476e-05	0.00286311	signal of polyA plus RNA-seq	Colon_Transverse	286	95	381	2	TRUE
DNACipher-Enformer	0.00131843	0.0858629	0.931619	0.947862	AFF4_ChIP-seq	Esophagus_Gastroesophageal_Junction	299	93	392	2	FALSE
DNACipher-Enformer	0.00369515	0.60176	0.547684	0.694057	ARID3A_ChIP-seq	Esophagus_Gastroesophageal_Junction	299	93	392	2	FALSE
DNACipher-Enformer	0.0133297	0.953694	0.340829	0.525554	ARNT_ChIP-seq	Esophagus_Gastroesophageal_Junction	299	93	392	2	FALSE
DNACipher-Enformer	0.00672698	0.232273	0.816448	0.863468	ASH2L_ChIP-seq	Esophagus_Gastroesophageal_Junction	299	93	392	2	FALSE
DNACipher-Enformer	0.0563316	1.29415	0.196379	0.424217	ATAC-seq	Esophagus_Gastroesophageal_Junction	299	93	392	2	FALSE
DNACipher-Enformer	0.00139863	0.517709	0.604955	0.732993	ATF1_ChIP-seq	Esophagus_Gastroesophageal_Junction	299	93	392	2	FALSE
DNACipher-Enformer	0.0173729	1.71106	0.0878661	0.337743	ATF2_ChIP-seq	Esophagus_Gastroesophageal_Junction	299	93	392	2	FALSE
DNACipher-Enformer	0.00686515	1.63754	0.102323	0.337743	ATF3_ChIP-seq	Esophagus_Gastroesophageal_Junction	299	93	392	2	FALSE
DNACipher-Enformer	0.00266946	1.1784	0.239354	0.460471	ATF6_ChIP-seq	Esophagus_Gastroesophageal_Junction	299	93	392	2	FALSE
DNACipher-Enformer	0.0422764	1.64723	0.100317	0.337743	ATF7_ChIP-seq	Esophagus_Gastroesophageal_Junction	299	93	392	2	FALSE
DNACipher-Enformer	0.00775941	1.29188	0.197164	0.424217	BACH1_ChIP-seq	Esophagus_Gastroesophageal_Junction	299	93	392	2	FALSE
DNACipher-Enformer	0.00718826	1.58176	0.114515	0.347772	BCL11A_ChIP-seq	Esophagus_Gastroesophageal_Junction	299	93	392	2	FALSE
DNACipher-Enformer	0.00776795	1.6437	0.101045	0.337743	BHLHE40_ChIP-seq	Esophagus_Gastroesophageal_Junction	299	93	392	2	FALSE
DNACipher-Enformer	0.00572293	1.14556	0.25268	0.464013	BMI1_ChIP-seq	Esophagus_Gastroesophageal_Junction	299	93	392	2	FALSE
DNACipher-Enformer	0.00114461	1.45896	0.145381	0.386407	BRCA1_ChIP-seq	Esophagus_Gastroesophageal_Junction	299	93	392	2	FALSE
DNACipher-Enformer	0.0139329	1.21427	0.22538	0.45076	CBFB_ChIP-seq	Esophagus_Gastroesophageal_Junction	299	93	392	2	FALSE
DNACipher-Enformer	0.0169248	1.28332	0.200143	0.424217	CBX3_ChIP-seq	Esophagus_Gastroesophageal_Junction	299	93	392	2	FALSE
DNACipher-Enformer	0.00588068	1.47903	0.139939	0.382272	CBX5_ChIP-seq	Esophagus_Gastroesophageal_Junction	299	93	392	2	FALSE
DNACipher-Enformer	0.0355192	2.32752	0.0204487	0.180869	CEBPB_ChIP-seq	Esophagus_Gastroesophageal_Junction	299	93	392	2	FALSE
DNACipher-Enformer	-0.000771989	-0.0202075	0.983888	0.984048	CHD1_ChIP-seq	Esophagus_Gastroesophageal_Junction	299	93	392	2	FALSE
DNACipher-Enformer	0.00497308	0.411166	0.681176	0.77302	CHD2_ChIP-seq	Esophagus_Gastroesophageal_Junction	299	93	392	2	FALSE
DNACipher-Enformer	0.00146227	1.32084	0.18733	0.424217	CHD4_ChIP-seq	Esophagus_Gastroesophageal_Junction	299	93	392	2	FALSE
DNACipher-Enformer	0.00796316	1.20291	0.229741	0.454977	CREB1_ChIP-seq	Esophagus_Gastroesophageal_Junction	299	93	392	2	FALSE
DNACipher-Enformer	0.0634567	1.53309	0.126066	0.36379	CREM_ChIP-seq	Esophagus_Gastroesophageal_Junction	299	93	392	2	FALSE
DNACipher-Enformer	0.03682	1.31087	0.190674	0.424217	CTBP1_ChIP-seq	Esophagus_Gastroesophageal_Junction	299	93	392	2	FALSE
DNACipher-Enformer	0.025692	1.62509	0.104952	0.337743	CTCF_ChIP-seq	Esophagus_Gastroesophageal_Junction	299	93	392	2	FALSE
DNACipher-Enformer	0.0519894	0.912325	0.362161	0.5419	DNase-seq	Esophagus_Gastroesophageal_Junction	299	93	392	2	FALSE
DNACipher-Enformer	0.0577516	1.636	0.102646	0.337743	DPF2_ChIP-seq	Esophagus_Gastroesophageal_Junction	299	93	392	2	FALSE
DNACipher-Enformer	-0.000366642	-0.0200064	0.984048	0.984048	E2F1_ChIP-seq	Esophagus_Gastroesophageal_Junction	299	93	392	2	FALSE
DNACipher-Enformer	0.00846623	2.47328	0.013813	0.146854	E2F4_ChIP-seq	Esophagus_Gastroesophageal_Junction	299	93	392	2	FALSE
DNACipher-Enformer	0.00433294	0.598659	0.549748	0.694057	E2F5_ChIP-seq	Esophagus_Gastroesophageal_Junction	299	93	392	2	FALSE
DNACipher-Enformer	0.00135241	0.186355	0.852264	0.881573	E2F8_ChIP-seq	Esophagus_Gastroesophageal_Junction	299	93	392	2	FALSE
DNACipher-Enformer	0.00340394	1.00083	0.317528	0.509052	EGR1_ChIP-seq	Esophagus_Gastroesophageal_Junction	299	93	392	2	FALSE
DNACipher-Enformer	0.00318043	0.546443	0.585074	0.72064	ELF1_ChIP-seq	Esophagus_Gastroesophageal_Junction	299	93	392	2	FALSE
DNACipher-Enformer	0.00203821	0.568851	0.569784	0.706113	ELF4_ChIP-seq	Esophagus_Gastroesophageal_Junction	299	93	392	2	FALSE
DNACipher-Enformer	0.00239916	1.30744	0.191833	0.424217	ELK1_ChIP-seq	Esophagus_Gastroesophageal_Junction	299	93	392	2	FALSE
DNACipher-Enformer	0.000621081	0.389565	0.697071	0.786639	ELK4_ChIP-seq	Esophagus_Gastroesophageal_Junction	299	93	392	2	FALSE
DNACipher-Enformer	0.00593332	0.807707	0.419751	0.592936	EP300_ChIP-seq	Esophagus_Gastroesophageal_Junction	299	93	392	2	FALSE
DNACipher-Enformer	0.00408992	0.652133	0.5147	0.662902	ESRRA_ChIP-seq	Esophagus_Gastroesophageal_Junction	299	93	392	2	FALSE
DNACipher-Enformer	0.00549166	0.493741	0.621767	0.738806	ETS1_ChIP-seq	Esophagus_Gastroesophageal_Junction	299	93	392	2	FALSE
DNACipher-Enformer	0.00625782	1.26588	0.206312	0.4264	ETV6_ChIP-seq	Esophagus_Gastroesophageal_Junction	299	93	392	2	FALSE
DNACipher-Enformer	0.00610844	2.16335	0.0311213	0.216776	EZH2_ChIP-seq	Esophagus_Gastroesophageal_Junction	299	93	392	2	FALSE
DNACipher-Enformer	0.00529232	3.91605	0.000106243	0.00859373	EZH2phosphoT487_ChIP-seq	Esophagus_Gastroesophageal_Junction	299	93	392	2	TRUE
DNACipher-Enformer	0.00162744	1.4707	0.142179	0.382935	FOSL1_ChIP-seq	Esophagus_Gastroesophageal_Junction	299	93	392	2	FALSE
DNACipher-Enformer	0.0364584	1.6473	0.100303	0.337743	FOSL2_ChIP-seq	Esophagus_Gastroesophageal_Junction	299	93	392	2	FALSE
DNACipher-Enformer	0.0448044	1.9427	0.0527718	0.275249	FOS_ChIP-seq	Esophagus_Gastroesophageal_Junction	299	93	392	2	FALSE
DNACipher-Enformer	0.0486794	2.1398	0.0329912	0.22214	FOXA1_ChIP-seq	Esophagus_Gastroesophageal_Junction	299	93	392	2	FALSE
DNACipher-Enformer	0.00192637	1.85335	0.0645877	0.296516	FOXJ3_ChIP-seq	Esophagus_Gastroesophageal_Junction	299	93	392	2	FALSE
DNACipher-Enformer	0.0161793	1.15756	0.247753	0.463389	FOXK1_ChIP-seq	Esophagus_Gastroesophageal_Junction	299	93	392	2	FALSE
DNACipher-Enformer	0.00400712	0.647946	0.517401	0.662902	FOXK2_ChIP-seq	Esophagus_Gastroesophageal_Junction	299	93	392	2	FALSE
DNACipher-Enformer	0.0214973	1.21445	0.225311	0.45076	FOXM1_ChIP-seq	Esophagus_Gastroesophageal_Junction	299	93	392	2	FALSE
DNACipher-Enformer	0.00993737	0.857308	0.391801	0.573506	FOXP1_ChIP-seq	Esophagus_Gastroesophageal_Junction	299	93	392	2	FALSE
DNACipher-Enformer	0.00953676	0.775585	0.438464	0.593343	GABPA_ChIP-seq	Esophagus_Gastroesophageal_Junction	299	93	392	2	FALSE
DNACipher-Enformer	0.00705306	0.276504	0.782308	0.84457	GABPB1_ChIP-seq	Esophagus_Gastroesophageal_Junction	299	93	392	2	FALSE
DNACipher-Enformer	0.0353452	1.81474	0.070332	0.308849	GATA2_ChIP-seq	Esophagus_Gastroesophageal_Junction	299	93	392	2	FALSE
DNACipher-Enformer	0.0368949	1.34048	0.180869	0.424217	GATA3_ChIP-seq	Esophagus_Gastroesophageal_Junction	299	93	392	2	FALSE
DNACipher-Enformer	0.0055058	0.646234	0.518508	0.662902	GATAD2B_ChIP-seq	Esophagus_Gastroesophageal_Junction	299	93	392	2	FALSE
DNACipher-Enformer	0.0123294	0.848632	0.396606	0.576363	GTF2F1_ChIP-seq	Esophagus_Gastroesophageal_Junction	299	93	392	2	FALSE
DNACipher-Enformer	0.0212247	1.146	0.252496	0.464013	H2AFZ_ChIP-seq	Esophagus_Gastroesophageal_Junction	299	93	392	2	FALSE
DNACipher-Enformer	0.20682	2.17985	0.0298661	0.215463	H2AK5ac_ChIP-seq	Esophagus_Gastroesophageal_Junction	299	93	392	2	FALSE
DNACipher-Enformer	0.185811	1.58092	0.114706	0.347772	H2BK120ac_ChIP-seq	Esophagus_Gastroesophageal_Junction	299	93	392	2	FALSE
DNACipher-Enformer	0.217225	1.97504	0.0489688	0.275249	H2BK12ac_ChIP-seq	Esophagus_Gastroesophageal_Junction	299	93	392	2	FALSE
DNACipher-Enformer	0.105484	1.65334	0.0990656	0.337743	H2BK15ac_ChIP-seq	Esophagus_Gastroesophageal_Junction	299	93	392	2	FALSE
DNACipher-Enformer	0.0800639	1.33608	0.182302	0.424217	H2BK20ac_ChIP-seq	Esophagus_Gastroesophageal_Junction	299	93	392	2	FALSE
DNACipher-Enformer	0.190361	1.73492	0.0835445	0.33752	H3F3A_ChIP-seq	Esophagus_Gastroesophageal_Junction	299	93	392	2	FALSE
DNACipher-Enformer	0.239575	2.05003	0.0410296	0.258999	H3K14ac_ChIP-seq	Esophagus_Gastroesophageal_Junction	299	93	392	2	FALSE
DNACipher-Enformer	0.0831958	1.30276	0.193425	0.424217	H3K23ac_ChIP-seq	Esophagus_Gastroesophageal_Junction	299	93	392	2	FALSE
DNACipher-Enformer	0.75828	2.71817	0.00685733	0.0923453	H3K27ac_ChIP-seq	Esophagus_Gastroesophageal_Junction	299	93	392	2	FALSE
DNACipher-Enformer	0.51656	2.62623	0.00897372	0.113293	H3K27me3_ChIP-seq	Esophagus_Gastroesophageal_Junction	299	93	392	2	FALSE
DNACipher-Enformer	1.45753	3.4838	0.000550435	0.0123542	H3K36me3_ChIP-seq	Esophagus_Gastroesophageal_Junction	299	93	392	2	TRUE
DNACipher-Enformer	0.0846828	1.62329	0.105336	0.337743	H3K4me1_ChIP-seq	Esophagus_Gastroesophageal_Junction	299	93	392	2	FALSE
DNACipher-Enformer	0.0581677	1.19618	0.232353	0.455682	H3K4me2_ChIP-seq	Esophagus_Gastroesophageal_Junction	299	93	392	2	FALSE
DNACipher-Enformer	0.0374539	0.787392	0.431531	0.593343	H3K4me3_ChIP-seq	Esophagus_Gastroesophageal_Junction	299	93	392	2	FALSE
DNACipher-Enformer	0.0175716	0.318007	0.75065	0.828586	H3K79me1_ChIP-seq	Esophagus_Gastroesophageal_Junction	299	93	392	2	FALSE
DNACipher-Enformer	0.135942	1.82378	0.0689501	0.308849	H3K79me2_ChIP-seq	Esophagus_Gastroesophageal_Junction	299	93	392	2	FALSE
DNACipher-Enformer	0.0149577	0.189917	0.849473	0.881573	H3K9ac_ChIP-seq	Esophagus_Gastroesophageal_Junction	299	93	392	2	FALSE
DNACipher-Enformer	0.00113933	2.21115	0.027605	0.206526	H3K9me2_ChIP-seq	Esophagus_Gastroesophageal_Junction	299	93	392	2	FALSE
DNACipher-Enformer	-0.00795391	-0.819556	0.41297	0.589866	H3K9me3_ChIP-seq	Esophagus_Gastroesophageal_Junction	299	93	392	2	FALSE
DNACipher-Enformer	0.0122114	0.457747	0.647389	0.751567	H4K20me1_ChIP-seq	Esophagus_Gastroesophageal_Junction	299	93	392	2	FALSE
DNACipher-Enformer	0.0788549	0.887734	0.375231	0.55326	H4K5ac_ChIP-seq	Esophagus_Gastroesophageal_Junction	299	93	392	2	FALSE
DNACipher-Enformer	0.245964	1.88281	0.06047	0.285696	H4K91ac_ChIP-seq	Esophagus_Gastroesophageal_Junction	299	93	392	2	FALSE
DNACipher-Enformer	0.0026944	0.266212	0.790216	0.84457	HCFC1_ChIP-seq	Esophagus_Gastroesophageal_Junction	299	93	392	2	FALSE
DNACipher-Enformer	0.00180324	0.462101	0.644267	0.751567	HDAC2_ChIP-seq	Esophagus_Gastroesophageal_Junction	299	93	392	2	FALSE
DNACipher-Enformer	0.00463774	1.15962	0.246913	0.463389	HDAC6_ChIP-seq	Esophagus_Gastroesophageal_Junction	299	93	392	2	FALSE
DNACipher-Enformer	0.00932994	0.77817	0.436941	0.593343	HDGF_ChIP-seq	Esophagus_Gastroesophageal_Junction	299	93	392	2	FALSE
DNACipher-Enformer	0.0116601	0.511369	0.609382	0.732993	HMGXB4_ChIP-seq	Esophagus_Gastroesophageal_Junction	299	93	392	2	FALSE
DNACipher-Enformer	0.00203849	0.268254	0.788645	0.84457	HOXA7_ChIP-seq	Esophagus_Gastroesophageal_Junction	299	93	392	2	FALSE
DNACipher-Enformer	0.0223685	1.6729	0.0951496	0.337743	IKZF1_ChIP-seq	Esophagus_Gastroesophageal_Junction	299	93	392	2	FALSE
DNACipher-Enformer	0.00154297	2.30858	0.0214894	0.180869	IRF3_ChIP-seq	Esophagus_Gastroesophageal_Junction	299	93	392	2	FALSE
DNACipher-Enformer	0.0221197	1.5864	0.11346	0.347772	JUNB_ChIP-seq	Esophagus_Gastroesophageal_Junction	299	93	392	2	FALSE
DNACipher-Enformer	0.0260951	1.57811	0.11535	0.347772	JUND_ChIP-seq	Esophagus_Gastroesophageal_Junction	299	93	392	2	FALSE
DNACipher-Enformer	0.0587228	1.74036	0.0825851	0.33752	JUN_ChIP-seq	Esophagus_Gastroesophageal_Junction	299	93	392	2	FALSE
DNACipher-Enformer	0.00707257	0.302768	0.762228	0.829571	KAT7_ChIP-seq	Esophagus_Gastroesophageal_Junction	299	93	392	2	FALSE
DNACipher-Enformer	0.00262022	0.587	0.557543	0.695721	KDM1A_ChIP-seq	Esophagus_Gastroesophageal_Junction	299	93	392	2	FALSE
DNACipher-Enformer	0.00257239	0.432597	0.665546	0.763866	KDM5A_ChIP-seq	Esophagus_Gastroesophageal_Junction	299	93	392	2	FALSE
DNACipher-Enformer	0.00429178	0.777999	0.437041	0.593343	KLF16_ChIP-seq	Esophagus_Gastroesophageal_Junction	299	93	392	2	FALSE
DNACipher-Enformer	0.00173409	0.309389	0.757191	0.829571	LARP7_ChIP-seq	Esophagus_Gastroesophageal_Junction	299	93	392	2	FALSE
DNACipher-Enformer	0.0135442	1.93013	0.0543155	0.275249	MAFK_ChIP-seq	Esophagus_Gastroesophageal_Junction	299	93	392	2	FALSE
DNACipher-Enformer	0.0209051	1.00272	0.316617	0.509052	MAX_ChIP-seq	Esophagus_Gastroesophageal_Junction	299	93	392	2	FALSE
DNACipher-Enformer	0.0149896	0.767012	0.443538	0.593343	MAZ_ChIP-seq	Esophagus_Gastroesophageal_Junction	299	93	392	2	FALSE
DNACipher-Enformer	0.00906352	1.64539	0.100696	0.337743	MEF2A_ChIP-seq	Esophagus_Gastroesophageal_Junction	299	93	392	2	FALSE
DNACipher-Enformer	0.0188032	0.448114	0.65432	0.755272	MLLT1_ChIP-seq	Esophagus_Gastroesophageal_Junction	299	93	392	2	FALSE
DNACipher-Enformer	0.00277303	1.88027	0.0608164	0.285696	MLX_ChIP-seq	Esophagus_Gastroesophageal_Junction	299	93	392	2	FALSE
DNACipher-Enformer	0.0139036	0.93246	0.351676	0.534124	MTA3_ChIP-seq	Esophagus_Gastroesophageal_Junction	299	93	392	2	FALSE
DNACipher-Enformer	0.0200392	0.916413	0.360017	0.5419	MXI1_ChIP-seq	Esophagus_Gastroesophageal_Junction	299	93	392	2	FALSE
DNACipher-Enformer	0.00752326	0.740662	0.459344	0.609883	MYBL2_ChIP-seq	Esophagus_Gastroesophageal_Junction	299	93	392	2	FALSE
DNACipher-Enformer	0.00464972	0.468557	0.639648	0.751567	MYC_ChIP-seq	Esophagus_Gastroesophageal_Junction	299	93	392	2	FALSE
DNACipher-Enformer	0.00476341	2.31523	0.0211185	0.180869	MYNN_ChIP-seq	Esophagus_Gastroesophageal_Junction	299	93	392	2	FALSE
DNACipher-Enformer	0.00883568	0.699538	0.484633	0.635687	NBN_ChIP-seq	Esophagus_Gastroesophageal_Junction	299	93	392	2	FALSE
DNACipher-Enformer	0.0157996	0.994384	0.320652	0.510014	NFATC3_ChIP-seq	Esophagus_Gastroesophageal_Junction	299	93	392	2	FALSE
DNACipher-Enformer	0.00459607	1.29682	0.19546	0.424217	NFE2L2_ChIP-seq	Esophagus_Gastroesophageal_Junction	299	93	392	2	FALSE
DNACipher-Enformer	0.0737659	1.89965	0.0582165	0.285696	NFIC_ChIP-seq	Esophagus_Gastroesophageal_Junction	299	93	392	2	FALSE
DNACipher-Enformer	0.00205687	0.182976	0.854912	0.881573	NFRKB_ChIP-seq	Esophagus_Gastroesophageal_Junction	299	93	392	2	FALSE
DNACipher-Enformer	0.00151316	1.44457	0.149381	0.386858	NFXL1_ChIP-seq	Esophagus_Gastroesophageal_Junction	299	93	392	2	FALSE
DNACipher-Enformer	0.00220315	0.960024	0.337638	0.524637	NFYA_ChIP-seq	Esophagus_Gastroesophageal_Junction	299	93	392	2	FALSE
DNACipher-Enformer	0.00815771	1.10729	0.268852	0.480603	NFYB_ChIP-seq	Esophagus_Gastroesophageal_Junction	299	93	392	2	FALSE
DNACipher-Enformer	0.00446603	0.906376	0.365296	0.542573	NONO_ChIP-seq	Esophagus_Gastroesophageal_Junction	299	93	392	2	FALSE
DNACipher-Enformer	0.00078347	0.329284	0.742117	0.823669	NR1H2_ChIP-seq	Esophagus_Gastroesophageal_Junction	299	93	392	2	FALSE
DNACipher-Enformer	0.000857446	0.300623	0.763862	0.829571	NR2C2_ChIP-seq	Esophagus_Gastroesophageal_Junction	299	93	392	2	FALSE
DNACipher-Enformer	0.0319383	1.47865	0.14004	0.382272	NR2F1_ChIP-seq	Esophagus_Gastroesophageal_Junction	299	93	392	2	FALSE
DNACipher-Enformer	0.0252155	1.0743	0.283353	0.489207	NR2F2_ChIP-seq	Esophagus_Gastroesophageal_Junction	299	93	392	2	FALSE
DNACipher-Enformer	0.00164239	1.92861	0.0545048	0.275249	NR3C1_ChIP-seq	Esophagus_Gastroesophageal_Junction	299	93	392	2	FALSE
DNACipher-Enformer	0.00241478	0.504856	0.613945	0.733828	NRF1_ChIP-seq	Esophagus_Gastroesophageal_Junction	299	93	392	2	FALSE
DNACipher-Enformer	0.044444	1.07487	0.283096	0.489207	PATZ1_ChIP-seq	Esophagus_Gastroesophageal_Junction	299	93	392	2	FALSE
DNACipher-Enformer	0.0193288	1.06169	0.289032	0.490626	PBX3_ChIP-seq	Esophagus_Gastroesophageal_Junction	299	93	392	2	FALSE
DNACipher-Enformer	0.0016985	0.121296	0.903519	0.926451	PHF8_ChIP-seq	Esophagus_Gastroesophageal_Junction	299	93	392	2	FALSE
DNACipher-Enformer	0.0368896	1.32407	0.186254	0.424217	PKNOX1_ChIP-seq	Esophagus_Gastroesophageal_Junction	299	93	392	2	FALSE
DNACipher-Enformer	-0.00277524	-0.0831378	0.933785	0.947862	POLR2A_ChIP-seq	Esophagus_Gastroesophageal_Junction	299	93	392	2	FALSE
DNACipher-Enformer	0.0142146	0.767099	0.443487	0.593343	POLR2AphosphoS2_ChIP-seq	Esophagus_Gastroesophageal_Junction	299	93	392	2	FALSE
DNACipher-Enformer	0.0693806	1.09983	0.272083	0.480762	POLR2AphosphoS5_ChIP-seq	Esophagus_Gastroesophageal_Junction	299	93	392	2	FALSE
DNACipher-Enformer	0.136317	1.93503	0.0537098	0.275249	PRDM10_ChIP-seq	Esophagus_Gastroesophageal_Junction	299	93	392	2	FALSE
DNACipher-Enformer	0.00375655	1.01613	0.310199	0.509052	PRDM15_ChIP-seq	Esophagus_Gastroesophageal_Junction	299	93	392	2	FALSE
DNACipher-Enformer	0.0200248	1.39851	0.162756	0.41616	PRDM1_ChIP-seq	Esophagus_Gastroesophageal_Junction	299	93	392	2	FALSE
DNACipher-Enformer	0.00168621	1.09612	0.273701	0.480762	PREB_ChIP-seq	Esophagus_Gastroesophageal_Junction	299	93	392	2	FALSE
DNACipher-Enformer	0.025069	1.99141	0.0471326	0.275249	RAD21_ChIP-seq	Esophagus_Gastroesophageal_Junction	299	93	392	2	FALSE
DNACipher-Enformer	0.00791687	1.53794	0.124875	0.36379	RAD51_ChIP-seq	Esophagus_Gastroesophageal_Junction	299	93	392	2	FALSE
DNACipher-Enformer	0.00279329	0.654429	0.513221	0.662902	RCOR1_ChIP-seq	Esophagus_Gastroesophageal_Junction	299	93	392	2	FALSE
DNACipher-Enformer	0.00168395	1.06371	0.288116	0.490626	RELA_ChIP-seq	Esophagus_Gastroesophageal_Junction	299	93	392	2	FALSE
DNACipher-Enformer	0.0117469	1.28922	0.198085	0.424217	REST_ChIP-seq	Esophagus_Gastroesophageal_Junction	299	93	392	2	FALSE
DNACipher-Enformer	0.00624451	1.55042	0.121852	0.361973	RFX5_ChIP-seq	Esophagus_Gastroesophageal_Junction	299	93	392	2	FALSE
DNACipher-Enformer	0.0804808	1.93237	0.0540379	0.275249	RXRA_ChIP-seq	Esophagus_Gastroesophageal_Junction	299	93	392	2	FALSE
DNACipher-Enformer	0.00534586	2.07934	0.038239	0.24917	SETDB1_ChIP-seq	Esophagus_Gastroesophageal_Junction	299	93	392	2	FALSE
DNACipher-Enformer	0.0341625	0.988699	0.323423	0.510402	SIN3A_ChIP-seq	Esophagus_Gastroesophageal_Junction	299	93	392	2	FALSE
DNACipher-Enformer	0.00595047	1.36532	0.172938	0.424217	SMAD3_ChIP-seq	Esophagus_Gastroesophageal_Junction	299	93	392	2	FALSE
DNACipher-Enformer	0.0145923	1.13229	0.258208	0.467089	SMARCA5_ChIP-seq	Esophagus_Gastroesophageal_Junction	299	93	392	2	FALSE
DNACipher-Enformer	0.00118791	0.769542	0.442037	0.593343	SMARCC2_ChIP-seq	Esophagus_Gastroesophageal_Junction	299	93	392	2	FALSE
DNACipher-Enformer	0.0195671	1.71259	0.0875832	0.337743	SMC3_ChIP-seq	Esophagus_Gastroesophageal_Junction	299	93	392	2	FALSE
DNACipher-Enformer	0.0822955	1.7351	0.0835131	0.33752	SP1_ChIP-seq	Esophagus_Gastroesophageal_Junction	299	93	392	2	FALSE
DNACipher-Enformer	0.0754241	2.21292	0.0274814	0.206526	SPI1_ChIP-seq	Esophagus_Gastroesophageal_Junction	299	93	392	2	FALSE
DNACipher-Enformer	0.00152066	0.52167	0.602196	0.732993	SREBF1_ChIP-seq	Esophagus_Gastroesophageal_Junction	299	93	392	2	FALSE
DNACipher-Enformer	0.0187724	3.18516	0.0015631	0.0315747	SREBF2_ChIP-seq	Esophagus_Gastroesophageal_Junction	299	93	392	2	TRUE
DNACipher-Enformer	0.00551278	0.736382	0.461941	0.609883	SRF_ChIP-seq	Esophagus_Gastroesophageal_Junction	299	93	392	2	FALSE
DNACipher-Enformer	0.000792513	0.206621	0.836413	0.879977	STAT6_ChIP-seq	Esophagus_Gastroesophageal_Junction	299	93	392	2	FALSE
DNACipher-Enformer	0.00305414	2.53763	0.0115492	0.129607	SUZ12_ChIP-seq	Esophagus_Gastroesophageal_Junction	299	93	392	2	FALSE
DNACipher-Enformer	-0.00234952	-0.0629872	0.949809	0.959307	TAF1_ChIP-seq	Esophagus_Gastroesophageal_Junction	299	93	392	2	FALSE
DNACipher-Enformer	0.000994861	0.234343	0.814841	0.863468	TARDBP_ChIP-seq	Esophagus_Gastroesophageal_Junction	299	93	392	2	FALSE
DNACipher-Enformer	0.0224584	0.511032	0.609618	0.732993	TBP_ChIP-seq	Esophagus_Gastroesophageal_Junction	299	93	392	2	FALSE
DNACipher-Enformer	0.0299924	1.01786	0.309378	0.509052	TCF12_ChIP-seq	Esophagus_Gastroesophageal_Junction	299	93	392	2	FALSE
DNACipher-Enformer	0.0118329	1.26433	0.206867	0.4264	TCF3_ChIP-seq	Esophagus_Gastroesophageal_Junction	299	93	392	2	FALSE
DNACipher-Enformer	0.0110108	1.00136	0.317276	0.509052	TCF7L2_ChIP-seq	Esophagus_Gastroesophageal_Junction	299	93	392	2	FALSE
DNACipher-Enformer	0.00641506	1.45018	0.147813	0.386858	TCF7_ChIP-seq	Esophagus_Gastroesophageal_Junction	299	93	392	2	FALSE
DNACipher-Enformer	0.0120704	1.05232	0.293305	0.49373	TEAD4_ChIP-seq	Esophagus_Gastroesophageal_Junction	299	93	392	2	FALSE
DNACipher-Enformer	0.00502363	0.462568	0.643932	0.751567	TRIM22_ChIP-seq	Esophagus_Gastroesophageal_Junction	299	93	392	2	FALSE
DNACipher-Enformer	0.00214704	1.00201	0.31696	0.509052	UBTF_ChIP-seq	Esophagus_Gastroesophageal_Junction	299	93	392	2	FALSE
DNACipher-Enformer	0.00632759	1.49654	0.135321	0.37965	USF1_ChIP-seq	Esophagus_Gastroesophageal_Junction	299	93	392	2	FALSE
DNACipher-Enformer	0.0051812	1.97545	0.0489222	0.275249	USF2_ChIP-seq	Esophagus_Gastroesophageal_Junction	299	93	392	2	FALSE
DNACipher-Enformer	0.00309998	3.00043	0.00286912	0.0526875	YBX1_ChIP-seq	Esophagus_Gastroesophageal_Junction	299	93	392	2	FALSE
DNACipher-Enformer	0.0136097	0.96867	0.33331	0.521928	YY1_ChIP-seq	Esophagus_Gastroesophageal_Junction	299	93	392	2	FALSE
DNACipher-Enformer	0.00410498	0.382518	0.702285	0.78812	ZBTB11_ChIP-seq	Esophagus_Gastroesophageal_Junction	299	93	392	2	FALSE
DNACipher-Enformer	0.00127997	1.34923	0.178045	0.424217	ZBTB1_ChIP-seq	Esophagus_Gastroesophageal_Junction	299	93	392	2	FALSE
DNACipher-Enformer	0.0081758	1.17263	0.241661	0.460525	ZBTB21_ChIP-seq	Esophagus_Gastroesophageal_Junction	299	93	392	2	FALSE
DNACipher-Enformer	0.0107441	0.586388	0.557954	0.695721	ZBTB26_ChIP-seq	Esophagus_Gastroesophageal_Junction	299	93	392	2	FALSE
DNACipher-Enformer	0.00680908	1.37789	0.169028	0.424217	ZBTB33_ChIP-seq	Esophagus_Gastroesophageal_Junction	299	93	392	2	FALSE
DNACipher-Enformer	0.0028793	0.18237	0.855387	0.881573	ZBTB40_ChIP-seq	Esophagus_Gastroesophageal_Junction	299	93	392	2	FALSE
DNACipher-Enformer	0.00321709	1.13045	0.25898	0.467089	ZBTB7A_ChIP-seq	Esophagus_Gastroesophageal_Junction	299	93	392	2	FALSE
DNACipher-Enformer	0.0165419	0.835967	0.403685	0.58246	ZBTB8A_ChIP-seq	Esophagus_Gastroesophageal_Junction	299	93	392	2	FALSE
DNACipher-Enformer	0.00220675	2.37976	0.0178039	0.179819	ZFP36_ChIP-seq	Esophagus_Gastroesophageal_Junction	299	93	392	2	FALSE
DNACipher-Enformer	0.00499914	0.331643	0.740337	0.823669	ZFX_ChIP-seq	Esophagus_Gastroesophageal_Junction	299	93	392	2	FALSE
DNACipher-Enformer	0.00312762	0.942574	0.346482	0.530223	ZHX1_ChIP-seq	Esophagus_Gastroesophageal_Junction	299	93	392	2	FALSE
DNACipher-Enformer	0.00672734	1.27914	0.201608	0.424217	ZKSCAN1_ChIP-seq	Esophagus_Gastroesophageal_Junction	299	93	392	2	FALSE
DNACipher-Enformer	0.0118703	2.32535	0.0205658	0.180869	ZNF121_ChIP-seq	Esophagus_Gastroesophageal_Junction	299	93	392	2	FALSE
DNACipher-Enformer	0.0122186	2.89585	0.00399416	0.067235	ZNF138_ChIP-seq	Esophagus_Gastroesophageal_Junction	299	93	392	2	FALSE
DNACipher-Enformer	0.0107686	1.24071	0.215459	0.439623	ZNF143_ChIP-seq	Esophagus_Gastroesophageal_Junction	299	93	392	2	FALSE
DNACipher-Enformer	0.00263347	2.22964	0.0263403	0.206526	ZNF146_ChIP-seq	Esophagus_Gastroesophageal_Junction	299	93	392	2	FALSE
DNACipher-Enformer	0.00319593	1.28852	0.198328	0.424217	ZNF184_ChIP-seq	Esophagus_Gastroesophageal_Junction	299	93	392	2	FALSE
DNACipher-Enformer	0.0354809	1.76893	0.0776877	0.333892	ZNF217_ChIP-seq	Esophagus_Gastroesophageal_Junction	299	93	392	2	FALSE
DNACipher-Enformer	0.0218218	1.63248	0.103385	0.337743	ZNF24_ChIP-seq	Esophagus_Gastroesophageal_Junction	299	93	392	2	FALSE
DNACipher-Enformer	0.008478	0.78914	0.43051	0.593343	ZNF263_ChIP-seq	Esophagus_Gastroesophageal_Junction	299	93	392	2	FALSE
DNACipher-Enformer	0.00242492	2.85575	0.00452305	0.0702813	ZNF274_ChIP-seq	Esophagus_Gastroesophageal_Junction	299	93	392	2	FALSE
DNACipher-Enformer	0.00141766	0.412789	0.679988	0.77302	ZNF317_ChIP-seq	Esophagus_Gastroesophageal_Junction	299	93	392	2	FALSE
DNACipher-Enformer	0.00202287	1.51296	0.1311	0.372989	ZNF331_ChIP-seq	Esophagus_Gastroesophageal_Junction	299	93	392	2	FALSE
DNACipher-Enformer	0.0363515	2.82718	0.00493793	0.0712473	ZNF384_ChIP-seq	Esophagus_Gastroesophageal_Junction	299	93	392	2	FALSE
DNACipher-Enformer	0.00725496	0.816595	0.414659	0.589866	ZNF639_ChIP-seq	Esophagus_Gastroesophageal_Junction	299	93	392	2	FALSE
DNACipher-Enformer	0.00272066	2.57386	0.0104254	0.123878	ZNF707_ChIP-seq	Esophagus_Gastroesophageal_Junction	299	93	392	2	FALSE
DNACipher-Enformer	0.00229557	1.18052	0.238514	0.460471	ZZZ3_ChIP-seq	Esophagus_Gastroesophageal_Junction	299	93	392	2	FALSE
DNACipher-Enformer	0.803934	3.81841	0.000156192	0.00859373	minus strand polyA minus RNA-seq	Esophagus_Gastroesophageal_Junction	299	93	392	2	TRUE
DNACipher-Enformer	0.740212	3.79641	0.000170173	0.00859373	minus strand polyA plus RNA-seq	Esophagus_Gastroesophageal_Junction	299	93	392	2	TRUE
DNACipher-Enformer	1.24389	3.94673	9.39711e-05	0.00859373	minus strand total RNA-seq	Esophagus_Gastroesophageal_Junction	299	93	392	2	TRUE
DNACipher-Enformer	2.29617	3.58576	0.000378765	0.0109301	plus strand polyA minus RNA-seq	Esophagus_Gastroesophageal_Junction	299	93	392	2	TRUE
DNACipher-Enformer	1.50683	3.61805	0.000335868	0.0109301	plus strand polyA plus RNA-seq	Esophagus_Gastroesophageal_Junction	299	93	392	2	TRUE
DNACipher-Enformer	2.85949	3.50616	0.000507501	0.0123542	plus strand total RNA-seq	Esophagus_Gastroesophageal_Junction	299	93	392	2	TRUE
DNACipher-Enformer	1.45675	3.59816	0.000361725	0.0109301	signal of polyA plus RNA-seq	Esophagus_Gastroesophageal_Junction	299	93	392	2	TRUE
DNACipher-Enformer	0.00158806	1.65733	0.0982142	0.119514	AFF4_ChIP-seq	Esophagus_Mucosa	288	126	414	2	FALSE
DNACipher-Enformer	0.00387693	4.48662	9.39954e-06	4.82027e-05	ARID3A_ChIP-seq	Esophagus_Mucosa	288	126	414	2	TRUE
DNACipher-Enformer	0.00191264	4.16673	3.76718e-05	0.000120306	ARNT_ChIP-seq	Esophagus_Mucosa	288	126	414	2	TRUE
DNACipher-Enformer	0.00270256	0.778716	0.436594	0.476714	ASH2L_ChIP-seq	Esophagus_Mucosa	288	126	414	2	FALSE
DNACipher-Enformer	0.0331349	2.971	0.00314211	0.00492021	ATAC-seq	Esophagus_Mucosa	288	126	414	2	TRUE
DNACipher-Enformer	0.00138197	3.78002	0.000179979	0.000429798	ATF1_ChIP-seq	Esophagus_Mucosa	288	126	414	2	TRUE
DNACipher-Enformer	0.00287192	5.40593	1.09396e-07	4.00899e-06	ATF2_ChIP-seq	Esophagus_Mucosa	288	126	414	2	TRUE
DNACipher-Enformer	0.00199031	4.82262	1.99738e-06	1.92129e-05	ATF3_ChIP-seq	Esophagus_Mucosa	288	126	414	2	TRUE
DNACipher-Enformer	0.00259749	3.7249	0.000222619	0.000499453	ATF6_ChIP-seq	Esophagus_Mucosa	288	126	414	2	TRUE
DNACipher-Enformer	0.00272064	1.95561	0.0511867	0.0654412	ATF7_ChIP-seq	Esophagus_Mucosa	288	126	414	2	FALSE
DNACipher-Enformer	0.00200908	2.53427	0.0116377	0.0167916	BACH1_ChIP-seq	Esophagus_Mucosa	288	126	414	2	TRUE
DNACipher-Enformer	0.00215569	5.20567	3.05693e-07	5.81023e-06	BCL11A_ChIP-seq	Esophagus_Mucosa	288	126	414	2	TRUE
DNACipher-Enformer	0.00112243	2.86913	0.00432778	0.00657301	BHLHE40_ChIP-seq	Esophagus_Mucosa	288	126	414	2	TRUE
DNACipher-Enformer	0.0018657	4.61145	5.34411e-06	3.48229e-05	BMI1_ChIP-seq	Esophagus_Mucosa	288	126	414	2	TRUE
DNACipher-Enformer	0.000670423	4.2615	2.51906e-05	9.42315e-05	BRCA1_ChIP-seq	Esophagus_Mucosa	288	126	414	2	TRUE
DNACipher-Enformer	0.00399578	2.89343	0.00401284	0.00618774	CBFB_ChIP-seq	Esophagus_Mucosa	288	126	414	2	TRUE
DNACipher-Enformer	0.00255508	4.14876	4.06249e-05	0.000124337	CBX3_ChIP-seq	Esophagus_Mucosa	288	126	414	2	TRUE
DNACipher-Enformer	0.00271408	3.8218	0.000152922	0.000381361	CBX5_ChIP-seq	Esophagus_Mucosa	288	126	414	2	TRUE
DNACipher-Enformer	0.0138078	5.46202	8.15782e-08	4.00899e-06	CEBPB_ChIP-seq	Esophagus_Mucosa	288	126	414	2	TRUE
DNACipher-Enformer	0.00181266	0.595725	0.551686	0.589633	CHD1_ChIP-seq	Esophagus_Mucosa	288	126	414	2	FALSE
DNACipher-Enformer	0.00206287	1.07129	0.284668	0.32305	CHD2_ChIP-seq	Esophagus_Mucosa	288	126	414	2	FALSE
DNACipher-Enformer	0.00121648	4.25068	2.6386e-05	9.69085e-05	CHD4_ChIP-seq	Esophagus_Mucosa	288	126	414	2	TRUE
DNACipher-Enformer	0.00160744	1.82806	0.0682632	0.0845962	CREB1_ChIP-seq	Esophagus_Mucosa	288	126	414	2	FALSE
DNACipher-Enformer	0.0171397	3.25414	0.00123116	0.00205532	CREM_ChIP-seq	Esophagus_Mucosa	288	126	414	2	TRUE
DNACipher-Enformer	0.0044974	2.33461	0.0200432	0.0273562	CTBP1_ChIP-seq	Esophagus_Mucosa	288	126	414	2	TRUE
DNACipher-Enformer	0.0502989	1.99861	0.0463075	0.060195	CTCF_ChIP-seq	Esophagus_Mucosa	288	126	414	2	FALSE
DNACipher-Enformer	0.113514	3.77742	0.000181799	0.000429798	DNase-seq	Esophagus_Mucosa	288	126	414	2	TRUE
DNACipher-Enformer	0.00624342	3.48751	0.000540012	0.00101002	DPF2_ChIP-seq	Esophagus_Mucosa	288	126	414	2	TRUE
DNACipher-Enformer	0.000349432	0.0643345	0.948735	0.961516	E2F1_ChIP-seq	Esophagus_Mucosa	288	126	414	2	FALSE
DNACipher-Enformer	0.00264574	3.37076	0.000820341	0.00146645	E2F4_ChIP-seq	Esophagus_Mucosa	288	126	414	2	TRUE
DNACipher-Enformer	0.000490527	0.454657	0.649595	0.683428	E2F5_ChIP-seq	Esophagus_Mucosa	288	126	414	2	FALSE
DNACipher-Enformer	0.000951159	1.62395	0.105152	0.126433	E2F8_ChIP-seq	Esophagus_Mucosa	288	126	414	2	FALSE
DNACipher-Enformer	0.00119296	3.90653	0.000109407	0.000290793	EGR1_ChIP-seq	Esophagus_Mucosa	288	126	414	2	TRUE
DNACipher-Enformer	0.00091362	0.786615	0.431959	0.474216	ELF1_ChIP-seq	Esophagus_Mucosa	288	126	414	2	FALSE
DNACipher-Enformer	0.0020672	3.5435	0.000440077	0.000846623	ELF4_ChIP-seq	Esophagus_Mucosa	288	126	414	2	TRUE
DNACipher-Enformer	0.00149463	3.10979	0.00200222	0.00320991	ELK1_ChIP-seq	Esophagus_Mucosa	288	126	414	2	TRUE
DNACipher-Enformer	0.000514776	2.58605	0.0100505	0.0146057	ELK4_ChIP-seq	Esophagus_Mucosa	288	126	414	2	TRUE
DNACipher-Enformer	0.0102765	4.43839	1.1651e-05	5.22998e-05	EP300_ChIP-seq	Esophagus_Mucosa	288	126	414	2	TRUE
DNACipher-Enformer	0.00120136	3.60537	0.000349904	0.000728667	ESRRA_ChIP-seq	Esophagus_Mucosa	288	126	414	2	TRUE
DNACipher-Enformer	0.00205848	0.874302	0.382463	0.422172	ETS1_ChIP-seq	Esophagus_Mucosa	288	126	414	2	FALSE
DNACipher-Enformer	0.00329479	4.4826	9.57014e-06	4.82027e-05	ETV6_ChIP-seq	Esophagus_Mucosa	288	126	414	2	TRUE
DNACipher-Enformer	0.000166162	0.347806	0.728164	0.758191	EZH2_ChIP-seq	Esophagus_Mucosa	288	126	414	2	FALSE
DNACipher-Enformer	0.00154843	3.39983	0.000740052	0.00134676	EZH2phosphoT487_ChIP-seq	Esophagus_Mucosa	288	126	414	2	TRUE
DNACipher-Enformer	0.00105007	5.19886	3.16399e-07	5.81023e-06	FOSL1_ChIP-seq	Esophagus_Mucosa	288	126	414	2	TRUE
DNACipher-Enformer	0.00977256	4.32432	1.92133e-05	7.92059e-05	FOSL2_ChIP-seq	Esophagus_Mucosa	288	126	414	2	TRUE
DNACipher-Enformer	0.0229516	4.24371	2.71829e-05	9.80526e-05	FOS_ChIP-seq	Esophagus_Mucosa	288	126	414	2	TRUE
DNACipher-Enformer	0.0158092	4.92652	1.2145e-06	1.54858e-05	FOXA1_ChIP-seq	Esophagus_Mucosa	288	126	414	2	TRUE
DNACipher-Enformer	0.0014448	4.35764	1.66201e-05	7.29838e-05	FOXJ3_ChIP-seq	Esophagus_Mucosa	288	126	414	2	TRUE
DNACipher-Enformer	0.00867996	3.36075	0.000849828	0.00150583	FOXK1_ChIP-seq	Esophagus_Mucosa	288	126	414	2	TRUE
DNACipher-Enformer	0.00105572	3.32728	0.000955716	0.00166426	FOXK2_ChIP-seq	Esophagus_Mucosa	288	126	414	2	TRUE
DNACipher-Enformer	0.00821221	4.47697	9.81361e-06	4.82027e-05	FOXM1_ChIP-seq	Esophagus_Mucosa	288	126	414	2	TRUE
DNACipher-Enformer	0.00196193	1.24343	0.214418	0.25036	FOXP1_ChIP-seq	Esophagus_Mucosa	288	126	414	2	FALSE
DNACipher-Enformer	0.0016393	1.53073	0.126604	0.151326	GABPA_ChIP-seq	Esophagus_Mucosa	288	126	414	2	FALSE
DNACipher-Enformer	0.00566648	1.18768	0.235646	0.273566	GABPB1_ChIP-seq	Esophagus_Mucosa	288	126	414	2	FALSE
DNACipher-Enformer	0.00894356	4.83969	1.84165e-06	1.92129e-05	GATA2_ChIP-seq	Esophagus_Mucosa	288	126	414	2	TRUE
DNACipher-Enformer	0.013289	4.88816	1.46085e-06	1.73583e-05	GATA3_ChIP-seq	Esophagus_Mucosa	288	126	414	2	TRUE
DNACipher-Enformer	0.00129706	2.81617	0.00509349	0.00767824	GATAD2B_ChIP-seq	Esophagus_Mucosa	288	126	414	2	TRUE
DNACipher-Enformer	0.00258681	1.10464	0.269961	0.309842	GTF2F1_ChIP-seq	Esophagus_Mucosa	288	126	414	2	FALSE
DNACipher-Enformer	0.0054109	0.952143	0.341583	0.381214	H2AFZ_ChIP-seq	Esophagus_Mucosa	288	126	414	2	FALSE
DNACipher-Enformer	0.0275811	4.06886	5.66338e-05	0.000163429	H2AK5ac_ChIP-seq	Esophagus_Mucosa	288	126	414	2	TRUE
DNACipher-Enformer	0.0118585	2.69919	0.00723699	0.0105933	H2BK120ac_ChIP-seq	Esophagus_Mucosa	288	126	414	2	TRUE
DNACipher-Enformer	0.0171075	3.95105	9.15343e-05	0.000249864	H2BK12ac_ChIP-seq	Esophagus_Mucosa	288	126	414	2	TRUE
DNACipher-Enformer	0.00835848	4.22485	2.94597e-05	0.000101483	H2BK15ac_ChIP-seq	Esophagus_Mucosa	288	126	414	2	TRUE
DNACipher-Enformer	0.0082998	4.65314	4.41306e-06	2.97146e-05	H2BK20ac_ChIP-seq	Esophagus_Mucosa	288	126	414	2	TRUE
DNACipher-Enformer	0.019405	4.52884	7.77659e-06	4.4882e-05	H3F3A_ChIP-seq	Esophagus_Mucosa	288	126	414	2	TRUE
DNACipher-Enformer	0.096032	3.90889	0.000108381	0.000290793	H3K14ac_ChIP-seq	Esophagus_Mucosa	288	126	414	2	TRUE
DNACipher-Enformer	0.025296	2.38096	0.0177213	0.0243518	H3K23ac_ChIP-seq	Esophagus_Mucosa	288	126	414	2	TRUE
DNACipher-Enformer	0.37369	4.68727	3.76906e-06	2.79232e-05	H3K27ac_ChIP-seq	Esophagus_Mucosa	288	126	414	2	TRUE
DNACipher-Enformer	-0.00331058	-1.17904	0.239063	0.275947	H3K27me3_ChIP-seq	Esophagus_Mucosa	288	126	414	2	FALSE
DNACipher-Enformer	0.0928999	5.29099	1.98072e-07	4.44562e-06	H3K36me3_ChIP-seq	Esophagus_Mucosa	288	126	414	2	TRUE
DNACipher-Enformer	0.169094	3.58128	0.00038272	0.000773095	H3K4me1_ChIP-seq	Esophagus_Mucosa	288	126	414	2	TRUE
DNACipher-Enformer	0.135068	2.87305	0.00427558	0.00654294	H3K4me2_ChIP-seq	Esophagus_Mucosa	288	126	414	2	TRUE
DNACipher-Enformer	0.0447696	1.89038	0.0594089	0.0740778	H3K4me3_ChIP-seq	Esophagus_Mucosa	288	126	414	2	FALSE
DNACipher-Enformer	0.0142052	1.64329	0.101086	0.122272	H3K79me1_ChIP-seq	Esophagus_Mucosa	288	126	414	2	FALSE
DNACipher-Enformer	0.166639	2.51122	0.0124134	0.0175703	H3K79me2_ChIP-seq	Esophagus_Mucosa	288	126	414	2	TRUE
DNACipher-Enformer	0.0189431	1.29586	0.19575	0.229892	H3K9ac_ChIP-seq	Esophagus_Mucosa	288	126	414	2	FALSE
DNACipher-Enformer	0.00152845	4.00698	7.29821e-05	0.000207639	H3K9me2_ChIP-seq	Esophagus_Mucosa	288	126	414	2	TRUE
DNACipher-Enformer	0.00259809	1.81578	0.0701309	0.0863807	H3K9me3_ChIP-seq	Esophagus_Mucosa	288	126	414	2	FALSE
DNACipher-Enformer	-0.000193648	-0.0149595	0.988072	0.988072	H4K20me1_ChIP-seq	Esophagus_Mucosa	288	126	414	2	FALSE
DNACipher-Enformer	0.0309635	2.05767	0.0402508	0.0534912	H4K5ac_ChIP-seq	Esophagus_Mucosa	288	126	414	2	FALSE
DNACipher-Enformer	0.0455589	3.27021	0.00116501	0.0019611	H4K91ac_ChIP-seq	Esophagus_Mucosa	288	126	414	2	TRUE
DNACipher-Enformer	0.000748479	0.342708	0.731993	0.75827	HCFC1_ChIP-seq	Esophagus_Mucosa	288	126	414	2	FALSE
DNACipher-Enformer	0.000635392	3.17045	0.00163577	0.00266472	HDAC2_ChIP-seq	Esophagus_Mucosa	288	126	414	2	TRUE
DNACipher-Enformer	0.00300297	3.56013	0.000413893	0.000811713	HDAC6_ChIP-seq	Esophagus_Mucosa	288	126	414	2	TRUE
DNACipher-Enformer	0.00351024	3.18858	0.00153887	0.00252725	HDGF_ChIP-seq	Esophagus_Mucosa	288	126	414	2	TRUE
DNACipher-Enformer	0.00604478	0.771156	0.441057	0.478997	HMGXB4_ChIP-seq	Esophagus_Mucosa	288	126	414	2	FALSE
DNACipher-Enformer	0.00214188	4.7615	2.66548e-06	2.24345e-05	HOXA7_ChIP-seq	Esophagus_Mucosa	288	126	414	2	TRUE
DNACipher-Enformer	0.00220272	4.87227	1.57645e-06	1.76913e-05	IKZF1_ChIP-seq	Esophagus_Mucosa	288	126	414	2	TRUE
DNACipher-Enformer	0.00052991	3.88885	0.000117383	0.000303992	IRF3_ChIP-seq	Esophagus_Mucosa	288	126	414	2	TRUE
DNACipher-Enformer	0.00693225	4.74556	2.87252e-06	2.3098e-05	JUNB_ChIP-seq	Esophagus_Mucosa	288	126	414	2	TRUE
DNACipher-Enformer	0.00882474	4.2234	2.96412e-05	0.000101483	JUND_ChIP-seq	Esophagus_Mucosa	288	126	414	2	TRUE
DNACipher-Enformer	0.00500126	3.57646	0.000389632	0.000779265	JUN_ChIP-seq	Esophagus_Mucosa	288	126	414	2	TRUE
DNACipher-Enformer	0.000904137	0.223647	0.823143	0.848341	KAT7_ChIP-seq	Esophagus_Mucosa	288	126	414	2	FALSE
DNACipher-Enformer	0.00172654	4.47102	1.0078e-05	4.82027e-05	KDM1A_ChIP-seq	Esophagus_Mucosa	288	126	414	2	TRUE
DNACipher-Enformer	0.00115485	1.79682	0.073097	0.0894884	KDM5A_ChIP-seq	Esophagus_Mucosa	288	126	414	2	FALSE
DNACipher-Enformer	0.000973194	3.46706	0.000581551	0.00107774	KLF16_ChIP-seq	Esophagus_Mucosa	288	126	414	2	TRUE
DNACipher-Enformer	0.000919596	2.13821	0.0330878	0.0445582	LARP7_ChIP-seq	Esophagus_Mucosa	288	126	414	2	TRUE
DNACipher-Enformer	0.00412102	5.38963	1.19079e-07	4.00899e-06	MAFK_ChIP-seq	Esophagus_Mucosa	288	126	414	2	TRUE
DNACipher-Enformer	0.00562799	2.99865	0.00287619	0.00453899	MAX_ChIP-seq	Esophagus_Mucosa	288	126	414	2	TRUE
DNACipher-Enformer	0.00155274	0.582024	0.560869	0.596292	MAZ_ChIP-seq	Esophagus_Mucosa	288	126	414	2	FALSE
DNACipher-Enformer	0.00169031	4.66656	4.14811e-06	2.88937e-05	MEF2A_ChIP-seq	Esophagus_Mucosa	288	126	414	2	TRUE
DNACipher-Enformer	0.00175495	0.696377	0.486585	0.52282	MLLT1_ChIP-seq	Esophagus_Mucosa	288	126	414	2	FALSE
DNACipher-Enformer	0.0013624	4.31449	2.00501e-05	8.10022e-05	MLX_ChIP-seq	Esophagus_Mucosa	288	126	414	2	TRUE
DNACipher-Enformer	0.00160079	3.54961	0.000430283	0.000835741	MTA3_ChIP-seq	Esophagus_Mucosa	288	126	414	2	TRUE
DNACipher-Enformer	0.00791767	1.07563	0.282721	0.322653	MXI1_ChIP-seq	Esophagus_Mucosa	288	126	414	2	FALSE
DNACipher-Enformer	0.00156295	2.00228	0.0459101	0.060195	MYBL2_ChIP-seq	Esophagus_Mucosa	288	126	414	2	FALSE
DNACipher-Enformer	0.00241698	2.73962	0.00641818	0.00946331	MYC_ChIP-seq	Esophagus_Mucosa	288	126	414	2	TRUE
DNACipher-Enformer	0.00212123	4.48704	9.38179e-06	4.82027e-05	MYNN_ChIP-seq	Esophagus_Mucosa	288	126	414	2	TRUE
DNACipher-Enformer	0.00169543	1.97787	0.0486094	0.062542	NBN_ChIP-seq	Esophagus_Mucosa	288	126	414	2	FALSE
DNACipher-Enformer	0.0027799	2.80566	0.00525931	0.00786948	NFATC3_ChIP-seq	Esophagus_Mucosa	288	126	414	2	TRUE
DNACipher-Enformer	0.00209235	4.68153	3.87054e-06	2.79232e-05	NFE2L2_ChIP-seq	Esophagus_Mucosa	288	126	414	2	TRUE
DNACipher-Enformer	0.0173691	4.58064	6.15074e-06	3.65427e-05	NFIC_ChIP-seq	Esophagus_Mucosa	288	126	414	2	TRUE
DNACipher-Enformer	0.00134883	3.72593	0.000221738	0.000499453	NFRKB_ChIP-seq	Esophagus_Mucosa	288	126	414	2	TRUE
DNACipher-Enformer	0.00116401	3.66594	0.000278667	0.000592535	NFXL1_ChIP-seq	Esophagus_Mucosa	288	126	414	2	TRUE
DNACipher-Enformer	0.000975399	3.39104	0.000763509	0.00137704	NFYA_ChIP-seq	Esophagus_Mucosa	288	126	414	2	TRUE
DNACipher-Enformer	0.00169031	1.01623	0.310118	0.348022	NFYB_ChIP-seq	Esophagus_Mucosa	288	126	414	2	FALSE
DNACipher-Enformer	0.00172304	3.33721	0.000923079	0.00162141	NONO_ChIP-seq	Esophagus_Mucosa	288	126	414	2	TRUE
DNACipher-Enformer	0.00152106	3.5366	0.000451371	0.000860161	NR1H2_ChIP-seq	Esophagus_Mucosa	288	126	414	2	TRUE
DNACipher-Enformer	0.000831659	3.72392	0.000223456	0.000499453	NR2C2_ChIP-seq	Esophagus_Mucosa	288	126	414	2	TRUE
DNACipher-Enformer	0.00536896	3.90291	0.000110999	0.000291191	NR2F1_ChIP-seq	Esophagus_Mucosa	288	126	414	2	TRUE
DNACipher-Enformer	0.0143176	4.22411	2.95515e-05	0.000101483	NR2F2_ChIP-seq	Esophagus_Mucosa	288	126	414	2	TRUE
DNACipher-Enformer	0.00163441	3.66229	0.000282545	0.000594523	NR3C1_ChIP-seq	Esophagus_Mucosa	288	126	414	2	TRUE
DNACipher-Enformer	0.000498688	0.701003	0.483697	0.522496	NRF1_ChIP-seq	Esophagus_Mucosa	288	126	414	2	FALSE
DNACipher-Enformer	0.0058777	2.07979	0.0381622	0.0510514	PATZ1_ChIP-seq	Esophagus_Mucosa	288	126	414	2	FALSE
DNACipher-Enformer	0.00302801	3.58843	0.00037269	0.000760438	PBX3_ChIP-seq	Esophagus_Mucosa	288	126	414	2	TRUE
DNACipher-Enformer	-0.000183575	-0.0877227	0.93014	0.953747	PHF8_ChIP-seq	Esophagus_Mucosa	288	126	414	2	FALSE
DNACipher-Enformer	0.0120921	2.80275	0.0053062	0.00788127	PKNOX1_ChIP-seq	Esophagus_Mucosa	288	126	414	2	TRUE
DNACipher-Enformer	5.438e-05	0.0317128	0.974716	0.979566	POLR2A_ChIP-seq	Esophagus_Mucosa	288	126	414	2	FALSE
DNACipher-Enformer	0.00274423	1.99696	0.0464872	0.060195	POLR2AphosphoS2_ChIP-seq	Esophagus_Mucosa	288	126	414	2	FALSE
DNACipher-Enformer	0.0511298	3.86609	0.000128465	0.000328479	POLR2AphosphoS5_ChIP-seq	Esophagus_Mucosa	288	126	414	2	TRUE
DNACipher-Enformer	0.0303213	3.31803	0.000987064	0.00170416	PRDM10_ChIP-seq	Esophagus_Mucosa	288	126	414	2	TRUE
DNACipher-Enformer	0.00125227	3.99611	7.62825e-05	0.000214015	PRDM15_ChIP-seq	Esophagus_Mucosa	288	126	414	2	TRUE
DNACipher-Enformer	0.00488802	4.59784	5.68707e-06	3.58996e-05	PRDM1_ChIP-seq	Esophagus_Mucosa	288	126	414	2	TRUE
DNACipher-Enformer	0.000761675	4.28751	2.25276e-05	8.75112e-05	PREB_ChIP-seq	Esophagus_Mucosa	288	126	414	2	TRUE
DNACipher-Enformer	0.0631633	2.32891	0.0203467	0.0275841	RAD21_ChIP-seq	Esophagus_Mucosa	288	126	414	2	TRUE
DNACipher-Enformer	0.00133622	3.71307	0.000232929	0.00050055	RAD51_ChIP-seq	Esophagus_Mucosa	288	126	414	2	TRUE
DNACipher-Enformer	0.00154195	3.98755	7.89809e-05	0.00021855	RCOR1_ChIP-seq	Esophagus_Mucosa	288	126	414	2	TRUE
DNACipher-Enformer	0.00100482	4.82417	1.98269e-06	1.92129e-05	RELA_ChIP-seq	Esophagus_Mucosa	288	126	414	2	TRUE
DNACipher-Enformer	0.00138378	3.0671	0.00230401	0.00366465	REST_ChIP-seq	Esophagus_Mucosa	288	126	414	2	TRUE
DNACipher-Enformer	0.00239967	2.3905	0.0172735	0.023899	RFX5_ChIP-seq	Esophagus_Mucosa	288	126	414	2	TRUE
DNACipher-Enformer	0.0233454	5.5452	5.25581e-08	4.00899e-06	RXRA_ChIP-seq	Esophagus_Mucosa	288	126	414	2	TRUE
DNACipher-Enformer	0.000838063	3.74251	0.000208056	0.000483074	SETDB1_ChIP-seq	Esophagus_Mucosa	288	126	414	2	TRUE
DNACipher-Enformer	0.00162137	0.50601	0.61312	0.648431	SIN3A_ChIP-seq	Esophagus_Mucosa	288	126	414	2	FALSE
DNACipher-Enformer	0.00197798	4.59029	5.88631e-06	3.60314e-05	SMAD3_ChIP-seq	Esophagus_Mucosa	288	126	414	2	TRUE
DNACipher-Enformer	0.00351274	2.48954	0.0131844	0.0183672	SMARCA5_ChIP-seq	Esophagus_Mucosa	288	126	414	2	TRUE
DNACipher-Enformer	0.000909934	4.98159	9.29681e-07	1.3414e-05	SMARCC2_ChIP-seq	Esophagus_Mucosa	288	126	414	2	TRUE
DNACipher-Enformer	0.0462282	1.94424	0.0525468	0.0663404	SMC3_ChIP-seq	Esophagus_Mucosa	288	126	414	2	FALSE
DNACipher-Enformer	0.00662111	3.29669	0.0010631	0.00181261	SP1_ChIP-seq	Esophagus_Mucosa	288	126	414	2	TRUE
DNACipher-Enformer	0.00497834	5.311	1.78757e-07	4.44562e-06	SPI1_ChIP-seq	Esophagus_Mucosa	288	126	414	2	TRUE
DNACipher-Enformer	0.000825786	2.52983	0.0117835	0.0168814	SREBF1_ChIP-seq	Esophagus_Mucosa	288	126	414	2	TRUE
DNACipher-Enformer	0.003735	4.3319	1.85913e-05	7.92059e-05	SREBF2_ChIP-seq	Esophagus_Mucosa	288	126	414	2	TRUE
DNACipher-Enformer	0.00154045	2.51049	0.0124384	0.0175703	SRF_ChIP-seq	Esophagus_Mucosa	288	126	414	2	TRUE
DNACipher-Enformer	0.00232682	3.72212	0.000225001	0.000499453	STAT6_ChIP-seq	Esophagus_Mucosa	288	126	414	2	TRUE
DNACipher-Enformer	0.00283173	3.29541	0.00106783	0.00181261	SUZ12_ChIP-seq	Esophagus_Mucosa	288	126	414	2	TRUE
DNACipher-Enformer	-0.000384887	-0.0602372	0.951996	0.961516	TAF1_ChIP-seq	Esophagus_Mucosa	288	126	414	2	FALSE
DNACipher-Enformer	0.00214863	3.78737	0.000174913	0.000429798	TARDBP_ChIP-seq	Esophagus_Mucosa	288	126	414	2	TRUE
DNACipher-Enformer	0.00752476	0.90751	0.364668	0.404741	TBP_ChIP-seq	Esophagus_Mucosa	288	126	414	2	FALSE
DNACipher-Enformer	0.00827287	3.7185	0.000228139	0.00050055	TCF12_ChIP-seq	Esophagus_Mucosa	288	126	414	2	TRUE
DNACipher-Enformer	0.00160164	4.09712	5.0386e-05	0.000149676	TCF3_ChIP-seq	Esophagus_Mucosa	288	126	414	2	TRUE
DNACipher-Enformer	0.00526747	3.56445	0.000407345	0.000806703	TCF7L2_ChIP-seq	Esophagus_Mucosa	288	126	414	2	TRUE
DNACipher-Enformer	0.00294584	5.11505	4.81641e-07	8.10762e-06	TCF7_ChIP-seq	Esophagus_Mucosa	288	126	414	2	TRUE
DNACipher-Enformer	0.00825689	4.73821	2.97301e-06	2.3098e-05	TEAD4_ChIP-seq	Esophagus_Mucosa	288	126	414	2	TRUE
DNACipher-Enformer	0.0131028	1.92946	0.0543598	0.068203	TRIM22_ChIP-seq	Esophagus_Mucosa	288	126	414	2	FALSE
DNACipher-Enformer	0.000900019	3.77877	0.000180851	0.000429798	UBTF_ChIP-seq	Esophagus_Mucosa	288	126	414	2	TRUE
DNACipher-Enformer	0.00126144	3.52308	0.000474313	0.000895432	USF1_ChIP-seq	Esophagus_Mucosa	288	126	414	2	TRUE
DNACipher-Enformer	0.00119874	3.6009	0.00035578	0.000733342	USF2_ChIP-seq	Esophagus_Mucosa	288	126	414	2	TRUE
DNACipher-Enformer	0.00205672	4.44017	1.15595e-05	5.22998e-05	YBX1_ChIP-seq	Esophagus_Mucosa	288	126	414	2	TRUE
DNACipher-Enformer	0.0110621	2.50224	0.0127277	0.0178541	YY1_ChIP-seq	Esophagus_Mucosa	288	126	414	2	TRUE
DNACipher-Enformer	0.000974082	1.32258	0.186709	0.220556	ZBTB11_ChIP-seq	Esophagus_Mucosa	288	126	414	2	FALSE
DNACipher-Enformer	0.000890885	4.17051	3.70777e-05	0.000120306	ZBTB1_ChIP-seq	Esophagus_Mucosa	288	126	414	2	TRUE
DNACipher-Enformer	0.00151717	3.2011	0.0014751	0.00244238	ZBTB21_ChIP-seq	Esophagus_Mucosa	288	126	414	2	TRUE
DNACipher-Enformer	0.0003774	0.41491	0.678424	0.71006	ZBTB26_ChIP-seq	Esophagus_Mucosa	288	126	414	2	FALSE
DNACipher-Enformer	0.000965743	3.14606	0.00177497	0.00286836	ZBTB33_ChIP-seq	Esophagus_Mucosa	288	126	414	2	TRUE
DNACipher-Enformer	0.00224181	1.04931	0.294649	0.332509	ZBTB40_ChIP-seq	Esophagus_Mucosa	288	126	414	2	FALSE
DNACipher-Enformer	0.0029663	4.15022	4.03769e-05	0.000124337	ZBTB7A_ChIP-seq	Esophagus_Mucosa	288	126	414	2	TRUE
DNACipher-Enformer	0.00152036	1.33803	0.181625	0.215814	ZBTB8A_ChIP-seq	Esophagus_Mucosa	288	126	414	2	FALSE
DNACipher-Enformer	0.000867443	4.18396	3.50337e-05	0.000116013	ZFP36_ChIP-seq	Esophagus_Mucosa	288	126	414	2	TRUE
DNACipher-Enformer	0.000260903	0.0720337	0.94261	0.961516	ZFX_ChIP-seq	Esophagus_Mucosa	288	126	414	2	FALSE
DNACipher-Enformer	0.00313096	2.96694	0.00318306	0.00494599	ZHX1_ChIP-seq	Esophagus_Mucosa	288	126	414	2	TRUE
DNACipher-Enformer	0.00108063	4.21227	3.10776e-05	0.000104628	ZKSCAN1_ChIP-seq	Esophagus_Mucosa	288	126	414	2	TRUE
DNACipher-Enformer	0.00252128	5.06212	6.26238e-07	9.73078e-06	ZNF121_ChIP-seq	Esophagus_Mucosa	288	126	414	2	TRUE
DNACipher-Enformer	0.00352712	4.49232	9.16286e-06	4.82027e-05	ZNF138_ChIP-seq	Esophagus_Mucosa	288	126	414	2	TRUE
DNACipher-Enformer	0.0204517	1.94852	0.0520308	0.0661021	ZNF143_ChIP-seq	Esophagus_Mucosa	288	126	414	2	FALSE
DNACipher-Enformer	0.00127323	4.07408	5.54268e-05	0.000162264	ZNF146_ChIP-seq	Esophagus_Mucosa	288	126	414	2	TRUE
DNACipher-Enformer	0.00137068	4.46935	1.01529e-05	4.82027e-05	ZNF184_ChIP-seq	Esophagus_Mucosa	288	126	414	2	TRUE
DNACipher-Enformer	0.00425212	4.16394	3.81168e-05	0.000120306	ZNF217_ChIP-seq	Esophagus_Mucosa	288	126	414	2	TRUE
DNACipher-Enformer	0.00262718	3.77575	0.000182983	0.000429798	ZNF24_ChIP-seq	Esophagus_Mucosa	288	126	414	2	TRUE
DNACipher-Enformer	0.00244821	2.00907	0.0451818	0.0596518	ZNF263_ChIP-seq	Esophagus_Mucosa	288	126	414	2	FALSE
DNACipher-Enformer	0.00160945	4.80116	2.21107e-06	1.9419e-05	ZNF274_ChIP-seq	Esophagus_Mucosa	288	126	414	2	TRUE
DNACipher-Enformer	0.00194838	4.12331	4.51845e-05	0.000136228	ZNF317_ChIP-seq	Esophagus_Mucosa	288	126	414	2	TRUE
DNACipher-Enformer	0.00161295	3.8442	0.000140054	0.000353636	ZNF331_ChIP-seq	Esophagus_Mucosa	288	126	414	2	TRUE
DNACipher-Enformer	0.00367874	4.92446	1.2266e-06	1.54858e-05	ZNF384_ChIP-seq	Esophagus_Mucosa	288	126	414	2	TRUE
DNACipher-Enformer	0.00220061	3.41061	0.000712172	0.00130781	ZNF639_ChIP-seq	Esophagus_Mucosa	288	126	414	2	TRUE
DNACipher-Enformer	0.00157517	4.80646	2.15636e-06	1.9419e-05	ZNF707_ChIP-seq	Esophagus_Mucosa	288	126	414	2	TRUE
DNACipher-Enformer	0.00202442	4.2939	2.19151e-05	8.68011e-05	ZZZ3_ChIP-seq	Esophagus_Mucosa	288	126	414	2	TRUE
DNACipher-Enformer	0.540197	5.72387	2.0076e-08	4.00899e-06	minus strand polyA minus RNA-seq	Esophagus_Mucosa	288	126	414	2	TRUE
DNACipher-Enformer	0.651477	5.39751	1.14301e-07	4.00899e-06	minus strand polyA plus RNA-seq	Esophagus_Mucosa	288	126	414	2	TRUE
DNACipher-Enformer	1.31944	5.33577	1.5737e-07	4.44562e-06	minus strand total RNA-seq	Esophagus_Mucosa	288	126	414	2	TRUE
DNACipher-Enformer	0.870935	4.27967	2.33006e-05	8.8806e-05	plus strand polyA minus RNA-seq	Esophagus_Mucosa	288	126	414	2	TRUE
DNACipher-Enformer	0.989053	4.32582	1.90888e-05	7.92059e-05	plus strand polyA plus RNA-seq	Esophagus_Mucosa	288	126	414	2	TRUE
DNACipher-Enformer	1.91741	3.71329	0.000232736	0.00050055	plus strand total RNA-seq	Esophagus_Mucosa	288	126	414	2	TRUE
DNACipher-Enformer	1.27469	4.46698	1.0261e-05	4.82027e-05	signal of polyA plus RNA-seq	Esophagus_Mucosa	288	126	414	2	TRUE
DNACipher-Enformer	0.000184362	0.0397846	0.968285	0.977967	AFF4_ChIP-seq	Esophagus_Muscularis	286	119	405	2	FALSE
DNACipher-Enformer	0.00510066	1.95765	0.0509607	0.149227	ARID3A_ChIP-seq	Esophagus_Muscularis	286	119	405	2	FALSE
DNACipher-Enformer	0.0100363	1.69569	0.0907171	0.175499	ARNT_ChIP-seq	Esophagus_Muscularis	286	119	405	2	FALSE
DNACipher-Enformer	0.00316036	0.651544	0.515067	0.591156	ASH2L_ChIP-seq	Esophagus_Muscularis	286	119	405	2	FALSE
DNACipher-Enformer	0.0284304	2.04023	0.0419786	0.149227	ATAC-seq	Esophagus_Muscularis	286	119	405	2	FALSE
DNACipher-Enformer	0.00114733	1.41545	0.15771	0.237742	ATF1_ChIP-seq	Esophagus_Muscularis	286	119	405	2	FALSE
DNACipher-Enformer	0.0126001	1.79879	0.0727998	0.159843	ATF2_ChIP-seq	Esophagus_Muscularis	286	119	405	2	FALSE
DNACipher-Enformer	0.00296261	2.17296	0.030365	0.149227	ATF3_ChIP-seq	Esophagus_Muscularis	286	119	405	2	FALSE
DNACipher-Enformer	0.00161457	1.86151	0.0634003	0.150914	ATF6_ChIP-seq	Esophagus_Muscularis	286	119	405	2	FALSE
DNACipher-Enformer	0.00750728	1.55287	0.121239	0.191742	ATF7_ChIP-seq	Esophagus_Muscularis	286	119	405	2	FALSE
DNACipher-Enformer	0.00463767	1.69483	0.0908811	0.175499	BACH1_ChIP-seq	Esophagus_Muscularis	286	119	405	2	FALSE
DNACipher-Enformer	0.00644707	1.85283	0.0646382	0.150914	BCL11A_ChIP-seq	Esophagus_Muscularis	286	119	405	2	FALSE
DNACipher-Enformer	0.00239296	1.9349	0.0537026	0.149227	BHLHE40_ChIP-seq	Esophagus_Muscularis	286	119	405	2	FALSE
DNACipher-Enformer	0.00403998	1.99847	0.0463375	0.149227	BMI1_ChIP-seq	Esophagus_Muscularis	286	119	405	2	FALSE
DNACipher-Enformer	0.000375976	1.13481	0.257131	0.350949	BRCA1_ChIP-seq	Esophagus_Muscularis	286	119	405	2	FALSE
DNACipher-Enformer	0.0125682	1.60052	0.110267	0.185616	CBFB_ChIP-seq	Esophagus_Muscularis	286	119	405	2	FALSE
DNACipher-Enformer	0.00375049	1.90297	0.0577564	0.149227	CBX3_ChIP-seq	Esophagus_Muscularis	286	119	405	2	FALSE
DNACipher-Enformer	0.00293838	2.2334	0.0260707	0.149227	CBX5_ChIP-seq	Esophagus_Muscularis	286	119	405	2	FALSE
DNACipher-Enformer	0.0158238	2.77262	0.00581878	0.149227	CEBPB_ChIP-seq	Esophagus_Muscularis	286	119	405	2	FALSE
DNACipher-Enformer	-0.00847099	-0.428735	0.668345	0.718115	CHD1_ChIP-seq	Esophagus_Muscularis	286	119	405	2	FALSE
DNACipher-Enformer	0.0094866	1.56833	0.117588	0.188514	CHD2_ChIP-seq	Esophagus_Muscularis	286	119	405	2	FALSE
DNACipher-Enformer	0.000883333	2.24763	0.0251399	0.149227	CHD4_ChIP-seq	Esophagus_Muscularis	286	119	405	2	FALSE
DNACipher-Enformer	0.00178107	1.57919	0.115078	0.187466	CREB1_ChIP-seq	Esophagus_Muscularis	286	119	405	2	FALSE
DNACipher-Enformer	0.0359027	1.89939	0.0582274	0.149227	CREM_ChIP-seq	Esophagus_Muscularis	286	119	405	2	FALSE
DNACipher-Enformer	0.0117388	1.85289	0.0646293	0.150914	CTBP1_ChIP-seq	Esophagus_Muscularis	286	119	405	2	FALSE
DNACipher-Enformer	0.0157085	1.68397	0.0929621	0.175499	CTCF_ChIP-seq	Esophagus_Muscularis	286	119	405	2	FALSE
DNACipher-Enformer	0.0901808	1.66813	0.0960663	0.177932	DNase-seq	Esophagus_Muscularis	286	119	405	2	FALSE
DNACipher-Enformer	0.0255416	1.70608	0.0887639	0.175499	DPF2_ChIP-seq	Esophagus_Muscularis	286	119	405	2	FALSE
DNACipher-Enformer	0.00533797	0.698252	0.485422	0.570174	E2F1_ChIP-seq	Esophagus_Muscularis	286	119	405	2	FALSE
DNACipher-Enformer	0.002657	1.87645	0.0613159	0.149227	E2F4_ChIP-seq	Esophagus_Muscularis	286	119	405	2	FALSE
DNACipher-Enformer	0.00115346	0.914984	0.360747	0.458182	E2F5_ChIP-seq	Esophagus_Muscularis	286	119	405	2	FALSE
DNACipher-Enformer	0.000968438	0.690591	0.49022	0.570174	E2F8_ChIP-seq	Esophagus_Muscularis	286	119	405	2	FALSE
DNACipher-Enformer	0.00124595	1.88954	0.0595371	0.149227	EGR1_ChIP-seq	Esophagus_Muscularis	286	119	405	2	FALSE
DNACipher-Enformer	0.00137991	0.910855	0.362916	0.458182	ELF1_ChIP-seq	Esophagus_Muscularis	286	119	405	2	FALSE
DNACipher-Enformer	0.00141686	1.35254	0.17696	0.257165	ELF4_ChIP-seq	Esophagus_Muscularis	286	119	405	2	FALSE
DNACipher-Enformer	0.000899823	1.12072	0.263075	0.354275	ELK1_ChIP-seq	Esophagus_Muscularis	286	119	405	2	FALSE
DNACipher-Enformer	0.000386191	0.689127	0.49114	0.570174	ELK4_ChIP-seq	Esophagus_Muscularis	286	119	405	2	FALSE
DNACipher-Enformer	0.00877516	2.18508	0.0294584	0.149227	EP300_ChIP-seq	Esophagus_Muscularis	286	119	405	2	FALSE
DNACipher-Enformer	0.00179094	1.40448	0.160946	0.239597	ESRRA_ChIP-seq	Esophagus_Muscularis	286	119	405	2	FALSE
DNACipher-Enformer	0.0031021	0.69047	0.490296	0.570174	ETS1_ChIP-seq	Esophagus_Muscularis	286	119	405	2	FALSE
DNACipher-Enformer	0.00451399	1.63175	0.103514	0.185452	ETV6_ChIP-seq	Esophagus_Muscularis	286	119	405	2	FALSE
DNACipher-Enformer	0.000113374	0.169897	0.865176	0.905521	EZH2_ChIP-seq	Esophagus_Muscularis	286	119	405	2	FALSE
DNACipher-Enformer	0.000681515	1.89006	0.0594673	0.149227	EZH2phosphoT487_ChIP-seq	Esophagus_Muscularis	286	119	405	2	FALSE
DNACipher-Enformer	0.00106767	2.33759	0.0198972	0.149227	FOSL1_ChIP-seq	Esophagus_Muscularis	286	119	405	2	FALSE
DNACipher-Enformer	0.0271449	2.36201	0.0186507	0.149227	FOSL2_ChIP-seq	Esophagus_Muscularis	286	119	405	2	FALSE
DNACipher-Enformer	0.0321496	2.4767	0.0136698	0.149227	FOS_ChIP-seq	Esophagus_Muscularis	286	119	405	2	FALSE
DNACipher-Enformer	0.0178344	2.28291	0.0229555	0.149227	FOXA1_ChIP-seq	Esophagus_Muscularis	286	119	405	2	FALSE
DNACipher-Enformer	0.00108132	2.37099	0.01821	0.149227	FOXJ3_ChIP-seq	Esophagus_Muscularis	286	119	405	2	FALSE
DNACipher-Enformer	0.023687	1.87661	0.061294	0.149227	FOXK1_ChIP-seq	Esophagus_Muscularis	286	119	405	2	FALSE
DNACipher-Enformer	0.000839477	0.837779	0.402651	0.495949	FOXK2_ChIP-seq	Esophagus_Muscularis	286	119	405	2	FALSE
DNACipher-Enformer	0.0316122	1.61776	0.106497	0.185452	FOXM1_ChIP-seq	Esophagus_Muscularis	286	119	405	2	FALSE
DNACipher-Enformer	0.00314783	1.29612	0.195676	0.280331	FOXP1_ChIP-seq	Esophagus_Muscularis	286	119	405	2	FALSE
DNACipher-Enformer	0.00595593	1.16334	0.245381	0.344215	GABPA_ChIP-seq	Esophagus_Muscularis	286	119	405	2	FALSE
DNACipher-Enformer	0.011967	0.863263	0.388506	0.481462	GABPB1_ChIP-seq	Esophagus_Muscularis	286	119	405	2	FALSE
DNACipher-Enformer	0.0203782	1.98126	0.0482415	0.149227	GATA2_ChIP-seq	Esophagus_Muscularis	286	119	405	2	FALSE
DNACipher-Enformer	0.0259051	2.0979	0.0365361	0.149227	GATA3_ChIP-seq	Esophagus_Muscularis	286	119	405	2	FALSE
DNACipher-Enformer	0.00235882	1.84878	0.0652222	0.150914	GATAD2B_ChIP-seq	Esophagus_Muscularis	286	119	405	2	FALSE
DNACipher-Enformer	0.00592767	0.893393	0.37218	0.466959	GTF2F1_ChIP-seq	Esophagus_Muscularis	286	119	405	2	FALSE
DNACipher-Enformer	0.0192828	2.50883	0.0125048	0.149227	H2AFZ_ChIP-seq	Esophagus_Muscularis	286	119	405	2	FALSE
DNACipher-Enformer	0.0568241	0.9692	0.333027	0.431227	H2AK5ac_ChIP-seq	Esophagus_Muscularis	286	119	405	2	FALSE
DNACipher-Enformer	0.00345683	0.10929	0.913027	0.9362	H2BK120ac_ChIP-seq	Esophagus_Muscularis	286	119	405	2	FALSE
DNACipher-Enformer	0.0640156	1.14305	0.253695	0.349589	H2BK12ac_ChIP-seq	Esophagus_Muscularis	286	119	405	2	FALSE
DNACipher-Enformer	0.0103037	0.545903	0.585435	0.649768	H2BK15ac_ChIP-seq	Esophagus_Muscularis	286	119	405	2	FALSE
DNACipher-Enformer	0.0183868	1.14135	0.254404	0.349589	H2BK20ac_ChIP-seq	Esophagus_Muscularis	286	119	405	2	FALSE
DNACipher-Enformer	0.0349874	0.786463	0.432058	0.525758	H3F3A_ChIP-seq	Esophagus_Muscularis	286	119	405	2	FALSE
DNACipher-Enformer	0.0814022	1.00403	0.315967	0.414659	H3K14ac_ChIP-seq	Esophagus_Muscularis	286	119	405	2	FALSE
DNACipher-Enformer	-0.00411152	-0.0925029	0.926344	0.945058	H3K23ac_ChIP-seq	Esophagus_Muscularis	286	119	405	2	FALSE
DNACipher-Enformer	0.448302	2.61945	0.00913966	0.149227	H3K27ac_ChIP-seq	Esophagus_Muscularis	286	119	405	2	FALSE
DNACipher-Enformer	-0.00465287	-0.503316	0.615017	0.671532	H3K27me3_ChIP-seq	Esophagus_Muscularis	286	119	405	2	FALSE
DNACipher-Enformer	0.473624	3.09217	0.00212516	0.0858566	H3K36me3_ChIP-seq	Esophagus_Muscularis	286	119	405	2	FALSE
DNACipher-Enformer	0.24823	2.6142	0.00927873	0.149227	H3K4me1_ChIP-seq	Esophagus_Muscularis	286	119	405	2	FALSE
DNACipher-Enformer	0.125629	2.04176	0.0418257	0.149227	H3K4me2_ChIP-seq	Esophagus_Muscularis	286	119	405	2	FALSE
DNACipher-Enformer	0.0312385	0.825506	0.409573	0.501416	H3K4me3_ChIP-seq	Esophagus_Muscularis	286	119	405	2	FALSE
DNACipher-Enformer	0.00469284	0.151025	0.880031	0.911622	H3K79me1_ChIP-seq	Esophagus_Muscularis	286	119	405	2	FALSE
DNACipher-Enformer	0.104295	1.71938	0.0863132	0.174353	H3K79me2_ChIP-seq	Esophagus_Muscularis	286	119	405	2	FALSE
DNACipher-Enformer	-0.000707997	-0.0111404	0.991117	0.991117	H3K9ac_ChIP-seq	Esophagus_Muscularis	286	119	405	2	FALSE
DNACipher-Enformer	0.000438621	2.28735	0.022693	0.149227	H3K9me2_ChIP-seq	Esophagus_Muscularis	286	119	405	2	FALSE
DNACipher-Enformer	-0.0104954	-2.45253	0.0146088	0.149227	H3K9me3_ChIP-seq	Esophagus_Muscularis	286	119	405	2	FALSE
DNACipher-Enformer	-0.00199829	-0.0702999	0.94399	0.958221	H4K20me1_ChIP-seq	Esophagus_Muscularis	286	119	405	2	FALSE
DNACipher-Enformer	0.00957014	0.161628	0.87168	0.907626	H4K5ac_ChIP-seq	Esophagus_Muscularis	286	119	405	2	FALSE
DNACipher-Enformer	0.0561295	0.661607	0.508601	0.587071	H4K91ac_ChIP-seq	Esophagus_Muscularis	286	119	405	2	FALSE
DNACipher-Enformer	0.0014737	0.310442	0.756386	0.795781	HCFC1_ChIP-seq	Esophagus_Muscularis	286	119	405	2	FALSE
DNACipher-Enformer	0.0008396	1.57946	0.115015	0.187466	HDAC2_ChIP-seq	Esophagus_Muscularis	286	119	405	2	FALSE
DNACipher-Enformer	0.00185058	1.49109	0.13672	0.209223	HDAC6_ChIP-seq	Esophagus_Muscularis	286	119	405	2	FALSE
DNACipher-Enformer	0.00732341	1.1533	0.249472	0.34754	HDGF_ChIP-seq	Esophagus_Muscularis	286	119	405	2	FALSE
DNACipher-Enformer	0.00723094	0.981767	0.326804	0.425899	HMGXB4_ChIP-seq	Esophagus_Muscularis	286	119	405	2	FALSE
DNACipher-Enformer	-0.000457372	-0.124311	0.901131	0.928717	HOXA7_ChIP-seq	Esophagus_Muscularis	286	119	405	2	FALSE
DNACipher-Enformer	0.00713923	1.8118	0.070762	0.158821	IKZF1_ChIP-seq	Esophagus_Muscularis	286	119	405	2	FALSE
DNACipher-Enformer	0.000498584	2.4596	0.0143281	0.149227	IRF3_ChIP-seq	Esophagus_Muscularis	286	119	405	2	FALSE
DNACipher-Enformer	0.0202737	2.14131	0.0328479	0.149227	JUNB_ChIP-seq	Esophagus_Muscularis	286	119	405	2	FALSE
DNACipher-Enformer	0.0143372	2.18262	0.0296401	0.149227	JUND_ChIP-seq	Esophagus_Muscularis	286	119	405	2	FALSE
DNACipher-Enformer	0.00869969	1.781	0.075666	0.161478	JUN_ChIP-seq	Esophagus_Muscularis	286	119	405	2	FALSE
DNACipher-Enformer	0.00314387	0.442603	0.65829	0.711094	KAT7_ChIP-seq	Esophagus_Muscularis	286	119	405	2	FALSE
DNACipher-Enformer	0.00303147	1.77374	0.0768615	0.161478	KDM1A_ChIP-seq	Esophagus_Muscularis	286	119	405	2	FALSE
DNACipher-Enformer	0.000951687	0.394049	0.693753	0.733708	KDM5A_ChIP-seq	Esophagus_Muscularis	286	119	405	2	FALSE
DNACipher-Enformer	0.00157342	1.62482	0.104983	0.185452	KLF16_ChIP-seq	Esophagus_Muscularis	286	119	405	2	FALSE
DNACipher-Enformer	0.000579884	0.616621	0.537833	0.60694	LARP7_ChIP-seq	Esophagus_Muscularis	286	119	405	2	FALSE
DNACipher-Enformer	0.00421413	2.33952	0.0197959	0.149227	MAFK_ChIP-seq	Esophagus_Muscularis	286	119	405	2	FALSE
DNACipher-Enformer	0.0111056	1.35731	0.175443	0.256808	MAX_ChIP-seq	Esophagus_Muscularis	286	119	405	2	FALSE
DNACipher-Enformer	0.00953041	1.10735	0.268805	0.359593	MAZ_ChIP-seq	Esophagus_Muscularis	286	119	405	2	FALSE
DNACipher-Enformer	0.00373623	2.16881	0.0306816	0.149227	MEF2A_ChIP-seq	Esophagus_Muscularis	286	119	405	2	FALSE
DNACipher-Enformer	0.00974737	0.582884	0.560297	0.628778	MLLT1_ChIP-seq	Esophagus_Muscularis	286	119	405	2	FALSE
DNACipher-Enformer	0.00141802	2.53613	0.0115854	0.149227	MLX_ChIP-seq	Esophagus_Muscularis	286	119	405	2	FALSE
DNACipher-Enformer	0.00132226	0.878288	0.380311	0.474215	MTA3_ChIP-seq	Esophagus_Muscularis	286	119	405	2	FALSE
DNACipher-Enformer	0.0207148	1.39928	0.162499	0.239597	MXI1_ChIP-seq	Esophagus_Muscularis	286	119	405	2	FALSE
DNACipher-Enformer	0.00709489	1.63447	0.102942	0.185452	MYBL2_ChIP-seq	Esophagus_Muscularis	286	119	405	2	FALSE
DNACipher-Enformer	0.00203679	0.625034	0.532302	0.604073	MYC_ChIP-seq	Esophagus_Muscularis	286	119	405	2	FALSE
DNACipher-Enformer	0.00136916	2.0832	0.0378624	0.149227	MYNN_ChIP-seq	Esophagus_Muscularis	286	119	405	2	FALSE
DNACipher-Enformer	0.00381408	1.13056	0.258912	0.351009	NBN_ChIP-seq	Esophagus_Muscularis	286	119	405	2	FALSE
DNACipher-Enformer	0.0206788	1.57262	0.116593	0.188414	NFATC3_ChIP-seq	Esophagus_Muscularis	286	119	405	2	FALSE
DNACipher-Enformer	0.00307636	2.23738	0.0258077	0.149227	NFE2L2_ChIP-seq	Esophagus_Muscularis	286	119	405	2	FALSE
DNACipher-Enformer	0.0500052	1.89086	0.0593606	0.149227	NFIC_ChIP-seq	Esophagus_Muscularis	286	119	405	2	FALSE
DNACipher-Enformer	0.000868841	0.568316	0.570137	0.636285	NFRKB_ChIP-seq	Esophagus_Muscularis	286	119	405	2	FALSE
DNACipher-Enformer	0.000585457	1.91468	0.0562405	0.149227	NFXL1_ChIP-seq	Esophagus_Muscularis	286	119	405	2	FALSE
DNACipher-Enformer	0.00084796	1.90305	0.0577466	0.149227	NFYA_ChIP-seq	Esophagus_Muscularis	286	119	405	2	FALSE
DNACipher-Enformer	0.00375779	1.68485	0.0927925	0.175499	NFYB_ChIP-seq	Esophagus_Muscularis	286	119	405	2	FALSE
DNACipher-Enformer	0.00249325	1.78744	0.0746178	0.161478	NONO_ChIP-seq	Esophagus_Muscularis	286	119	405	2	FALSE
DNACipher-Enformer	0.000603048	0.96094	0.337159	0.433797	NR1H2_ChIP-seq	Esophagus_Muscularis	286	119	405	2	FALSE
DNACipher-Enformer	0.000566426	1.0037	0.316126	0.414659	NR2C2_ChIP-seq	Esophagus_Muscularis	286	119	405	2	FALSE
DNACipher-Enformer	0.0167964	1.76488	0.0783409	0.161478	NR2F1_ChIP-seq	Esophagus_Muscularis	286	119	405	2	FALSE
DNACipher-Enformer	0.0517276	1.98902	0.0473742	0.149227	NR2F2_ChIP-seq	Esophagus_Muscularis	286	119	405	2	FALSE
DNACipher-Enformer	0.000922801	1.84518	0.0657446	0.150914	NR3C1_ChIP-seq	Esophagus_Muscularis	286	119	405	2	FALSE
DNACipher-Enformer	0.000598813	0.717355	0.473571	0.570174	NRF1_ChIP-seq	Esophagus_Muscularis	286	119	405	2	FALSE
DNACipher-Enformer	0.030537	1.49495	0.135711	0.209223	PATZ1_ChIP-seq	Esophagus_Muscularis	286	119	405	2	FALSE
DNACipher-Enformer	0.0156987	1.93888	0.0532134	0.149227	PBX3_ChIP-seq	Esophagus_Muscularis	286	119	405	2	FALSE
DNACipher-Enformer	0.00147812	0.514083	0.607476	0.666903	PHF8_ChIP-seq	Esophagus_Muscularis	286	119	405	2	FALSE
DNACipher-Enformer	0.0259532	1.99704	0.046493	0.149227	PKNOX1_ChIP-seq	Esophagus_Muscularis	286	119	405	2	FALSE
DNACipher-Enformer	-0.000213936	-0.0179211	0.985711	0.990615	POLR2A_ChIP-seq	Esophagus_Muscularis	286	119	405	2	FALSE
DNACipher-Enformer	0.00251268	0.449263	0.653483	0.709697	POLR2AphosphoS2_ChIP-seq	Esophagus_Muscularis	286	119	405	2	FALSE
DNACipher-Enformer	0.104468	1.55178	0.1215	0.191742	POLR2AphosphoS5_ChIP-seq	Esophagus_Muscularis	286	119	405	2	FALSE
DNACipher-Enformer	0.0838201	1.92666	0.0547243	0.149227	PRDM10_ChIP-seq	Esophagus_Muscularis	286	119	405	2	FALSE
DNACipher-Enformer	0.00110693	1.62519	0.104905	0.185452	PRDM15_ChIP-seq	Esophagus_Muscularis	286	119	405	2	FALSE
DNACipher-Enformer	0.0082983	1.62099	0.105803	0.185452	PRDM1_ChIP-seq	Esophagus_Muscularis	286	119	405	2	FALSE
DNACipher-Enformer	0.000514295	1.47629	0.140646	0.213612	PREB_ChIP-seq	Esophagus_Muscularis	286	119	405	2	FALSE
DNACipher-Enformer	0.0187308	1.9548	0.0512973	0.149227	RAD21_ChIP-seq	Esophagus_Muscularis	286	119	405	2	FALSE
DNACipher-Enformer	0.00385495	1.87824	0.0610702	0.149227	RAD51_ChIP-seq	Esophagus_Muscularis	286	119	405	2	FALSE
DNACipher-Enformer	0.00346635	1.9108	0.0567397	0.149227	RCOR1_ChIP-seq	Esophagus_Muscularis	286	119	405	2	FALSE
DNACipher-Enformer	0.00106346	2.15644	0.0316406	0.149227	RELA_ChIP-seq	Esophagus_Muscularis	286	119	405	2	FALSE
DNACipher-Enformer	0.00337998	2.21684	0.0271917	0.149227	REST_ChIP-seq	Esophagus_Muscularis	286	119	405	2	FALSE
DNACipher-Enformer	0.00394851	1.92992	0.0543178	0.149227	RFX5_ChIP-seq	Esophagus_Muscularis	286	119	405	2	FALSE
DNACipher-Enformer	0.0417355	2.10418	0.0359818	0.149227	RXRA_ChIP-seq	Esophagus_Muscularis	286	119	405	2	FALSE
DNACipher-Enformer	0.000114914	0.397053	0.691539	0.733708	SETDB1_ChIP-seq	Esophagus_Muscularis	286	119	405	2	FALSE
DNACipher-Enformer	0.00498685	0.64034	0.522316	0.596089	SIN3A_ChIP-seq	Esophagus_Muscularis	286	119	405	2	FALSE
DNACipher-Enformer	0.00486859	2.01213	0.0448707	0.149227	SMAD3_ChIP-seq	Esophagus_Muscularis	286	119	405	2	FALSE
DNACipher-Enformer	0.0098296	1.49277	0.13628	0.209223	SMARCA5_ChIP-seq	Esophagus_Muscularis	286	119	405	2	FALSE
DNACipher-Enformer	0.000834213	2.06334	0.0397201	0.149227	SMARCC2_ChIP-seq	Esophagus_Muscularis	286	119	405	2	FALSE
DNACipher-Enformer	0.0146655	1.76612	0.0781329	0.161478	SMC3_ChIP-seq	Esophagus_Muscularis	286	119	405	2	FALSE
DNACipher-Enformer	0.0174329	1.97215	0.0492756	0.149227	SP1_ChIP-seq	Esophagus_Muscularis	286	119	405	2	FALSE
DNACipher-Enformer	0.0130486	2.23261	0.0261235	0.149227	SPI1_ChIP-seq	Esophagus_Muscularis	286	119	405	2	FALSE
DNACipher-Enformer	0.000851421	1.1761	0.24025	0.339375	SREBF1_ChIP-seq	Esophagus_Muscularis	286	119	405	2	FALSE
DNACipher-Enformer	0.00273333	1.88749	0.059813	0.149227	SREBF2_ChIP-seq	Esophagus_Muscularis	286	119	405	2	FALSE
DNACipher-Enformer	0.00220081	1.19594	0.232424	0.330631	SRF_ChIP-seq	Esophagus_Muscularis	286	119	405	2	FALSE
DNACipher-Enformer	0.00167306	1.29669	0.195479	0.280331	STAT6_ChIP-seq	Esophagus_Muscularis	286	119	405	2	FALSE
DNACipher-Enformer	0.000765715	2.10435	0.0359669	0.149227	SUZ12_ChIP-seq	Esophagus_Muscularis	286	119	405	2	FALSE
DNACipher-Enformer	0.00494985	0.404118	0.68634	0.733549	TAF1_ChIP-seq	Esophagus_Muscularis	286	119	405	2	FALSE
DNACipher-Enformer	0.0034083	1.82513	0.0687217	0.155975	TARDBP_ChIP-seq	Esophagus_Muscularis	286	119	405	2	FALSE
DNACipher-Enformer	0.0257516	0.935163	0.350264	0.447806	TBP_ChIP-seq	Esophagus_Muscularis	286	119	405	2	FALSE
DNACipher-Enformer	0.0464969	1.66855	0.0959827	0.177932	TCF12_ChIP-seq	Esophagus_Muscularis	286	119	405	2	FALSE
DNACipher-Enformer	0.00711232	1.76997	0.0774876	0.161478	TCF3_ChIP-seq	Esophagus_Muscularis	286	119	405	2	FALSE
DNACipher-Enformer	0.00915834	1.88562	0.0600654	0.149227	TCF7L2_ChIP-seq	Esophagus_Muscularis	286	119	405	2	FALSE
DNACipher-Enformer	0.00530703	2.10523	0.0358898	0.149227	TCF7_ChIP-seq	Esophagus_Muscularis	286	119	405	2	FALSE
DNACipher-Enformer	0.0282985	1.92394	0.0550665	0.149227	TEAD4_ChIP-seq	Esophagus_Muscularis	286	119	405	2	FALSE
DNACipher-Enformer	0.00415452	0.709853	0.478206	0.570174	TRIM22_ChIP-seq	Esophagus_Muscularis	286	119	405	2	FALSE
DNACipher-Enformer	0.000765115	2.07513	0.0386087	0.149227	UBTF_ChIP-seq	Esophagus_Muscularis	286	119	405	2	FALSE
DNACipher-Enformer	0.0015254	1.6096	0.108268	0.185616	USF1_ChIP-seq	Esophagus_Muscularis	286	119	405	2	FALSE
DNACipher-Enformer	0.00160687	2.22951	0.0263303	0.149227	USF2_ChIP-seq	Esophagus_Muscularis	286	119	405	2	FALSE
DNACipher-Enformer	0.000984691	2.3003	0.0219416	0.149227	YBX1_ChIP-seq	Esophagus_Muscularis	286	119	405	2	FALSE
DNACipher-Enformer	0.0104549	1.75032	0.0808233	0.164912	YY1_ChIP-seq	Esophagus_Muscularis	286	119	405	2	FALSE
DNACipher-Enformer	0.000951659	0.701216	0.483573	0.570174	ZBTB11_ChIP-seq	Esophagus_Muscularis	286	119	405	2	FALSE
DNACipher-Enformer	0.000568302	1.68745	0.0922903	0.175499	ZBTB1_ChIP-seq	Esophagus_Muscularis	286	119	405	2	FALSE
DNACipher-Enformer	0.0049673	1.91106	0.0567057	0.149227	ZBTB21_ChIP-seq	Esophagus_Muscularis	286	119	405	2	FALSE
DNACipher-Enformer	0.00096957	0.5328	0.594466	0.656186	ZBTB26_ChIP-seq	Esophagus_Muscularis	286	119	405	2	FALSE
DNACipher-Enformer	0.00147734	1.60722	0.108789	0.185616	ZBTB33_ChIP-seq	Esophagus_Muscularis	286	119	405	2	FALSE
DNACipher-Enformer	0.00574773	1.03016	0.303554	0.403407	ZBTB40_ChIP-seq	Esophagus_Muscularis	286	119	405	2	FALSE
DNACipher-Enformer	0.00171879	1.80311	0.0721171	0.159843	ZBTB7A_ChIP-seq	Esophagus_Muscularis	286	119	405	2	FALSE
DNACipher-Enformer	0.00553376	1.60399	0.109499	0.185616	ZBTB8A_ChIP-seq	Esophagus_Muscularis	286	119	405	2	FALSE
DNACipher-Enformer	0.000689581	2.4853	0.0133488	0.149227	ZFP36_ChIP-seq	Esophagus_Muscularis	286	119	405	2	FALSE
DNACipher-Enformer	0.00297047	0.702321	0.482885	0.570174	ZFX_ChIP-seq	Esophagus_Muscularis	286	119	405	2	FALSE
DNACipher-Enformer	0.00168831	1.52771	0.127368	0.199445	ZHX1_ChIP-seq	Esophagus_Muscularis	286	119	405	2	FALSE
DNACipher-Enformer	0.00144126	1.59119	0.112351	0.187466	ZKSCAN1_ChIP-seq	Esophagus_Muscularis	286	119	405	2	FALSE
DNACipher-Enformer	0.00285743	2.31562	0.0210804	0.149227	ZNF121_ChIP-seq	Esophagus_Muscularis	286	119	405	2	FALSE
DNACipher-Enformer	0.00274664	2.05527	0.0404973	0.149227	ZNF138_ChIP-seq	Esophagus_Muscularis	286	119	405	2	FALSE
DNACipher-Enformer	0.00885276	1.91606	0.0560651	0.149227	ZNF143_ChIP-seq	Esophagus_Muscularis	286	119	405	2	FALSE
DNACipher-Enformer	0.00065423	2.02532	0.0434935	0.149227	ZNF146_ChIP-seq	Esophagus_Muscularis	286	119	405	2	FALSE
DNACipher-Enformer	0.00254947	2.37939	0.017806	0.149227	ZNF184_ChIP-seq	Esophagus_Muscularis	286	119	405	2	FALSE
DNACipher-Enformer	0.0251096	1.68455	0.092849	0.175499	ZNF217_ChIP-seq	Esophagus_Muscularis	286	119	405	2	FALSE
DNACipher-Enformer	0.00653696	1.98251	0.048101	0.149227	ZNF24_ChIP-seq	Esophagus_Muscularis	286	119	405	2	FALSE
DNACipher-Enformer	0.00657235	1.58433	0.113904	0.187466	ZNF263_ChIP-seq	Esophagus_Muscularis	286	119	405	2	FALSE
DNACipher-Enformer	0.000742693	2.296	0.0221886	0.149227	ZNF274_ChIP-seq	Esophagus_Muscularis	286	119	405	2	FALSE
DNACipher-Enformer	0.00205223	1.90784	0.0571227	0.149227	ZNF317_ChIP-seq	Esophagus_Muscularis	286	119	405	2	FALSE
DNACipher-Enformer	0.00140254	2.35655	0.0189234	0.149227	ZNF331_ChIP-seq	Esophagus_Muscularis	286	119	405	2	FALSE
DNACipher-Enformer	0.00525107	2.34879	0.0193169	0.149227	ZNF384_ChIP-seq	Esophagus_Muscularis	286	119	405	2	FALSE
DNACipher-Enformer	0.0100736	1.66398	0.0968937	0.177932	ZNF639_ChIP-seq	Esophagus_Muscularis	286	119	405	2	FALSE
DNACipher-Enformer	0.000977092	1.99999	0.0461717	0.149227	ZNF707_ChIP-seq	Esophagus_Muscularis	286	119	405	2	FALSE
DNACipher-Enformer	0.00109414	1.40211	0.161652	0.239597	ZZZ3_ChIP-seq	Esophagus_Muscularis	286	119	405	2	FALSE
DNACipher-Enformer	0.312584	2.7007	0.0072111	0.149227	minus strand polyA minus RNA-seq	Esophagus_Muscularis	286	119	405	2	FALSE
DNACipher-Enformer	0.44423	3.36109	0.000850467	0.0858566	minus strand polyA plus RNA-seq	Esophagus_Muscularis	286	119	405	2	FALSE
DNACipher-Enformer	0.603311	3.22347	0.00136954	0.0858566	minus strand total RNA-seq	Esophagus_Muscularis	286	119	405	2	FALSE
DNACipher-Enformer	0.58666	2.5436	0.0113444	0.149227	plus strand polyA minus RNA-seq	Esophagus_Muscularis	286	119	405	2	FALSE
DNACipher-Enformer	0.776706	3.1293	0.00187967	0.0858566	plus strand polyA plus RNA-seq	Esophagus_Muscularis	286	119	405	2	FALSE
DNACipher-Enformer	1.10589	2.69054	0.00743032	0.149227	plus strand total RNA-seq	Esophagus_Muscularis	286	119	405	2	FALSE
DNACipher-Enformer	0.671753	3.52525	0.000471671	0.0858566	signal of polyA plus RNA-seq	Esophagus_Muscularis	286	119	405	2	FALSE
DNACipher-Enformer	0.0030296	2.93194	0.00356911	0.00699962	AFF4_ChIP-seq	Heart_Atrial_Appendage	286	102	388	2	TRUE
DNACipher-Enformer	0.00467989	3.20038	0.00148604	0.00403469	ARID3A_ChIP-seq	Heart_Atrial_Appendage	286	102	388	2	TRUE
DNACipher-Enformer	0.0043039	3.17782	0.00160344	0.00404868	ARNT_ChIP-seq	Heart_Atrial_Appendage	286	102	388	2	TRUE
DNACipher-Enformer	0.00347595	2.27524	0.0234394	0.026902	ASH2L_ChIP-seq	Heart_Atrial_Appendage	286	102	388	2	TRUE
DNACipher-Enformer	0.0286208	3.20046	0.00148566	0.00403469	ATAC-seq	Heart_Atrial_Appendage	286	102	388	2	TRUE
DNACipher-Enformer	0.00394267	3.79607	0.000170653	0.00202776	ATF1_ChIP-seq	Heart_Atrial_Appendage	286	102	388	2	TRUE
DNACipher-Enformer	0.00331374	3.55289	0.000428192	0.00240263	ATF2_ChIP-seq	Heart_Atrial_Appendage	286	102	388	2	TRUE
DNACipher-Enformer	0.00352468	2.61592	0.00924788	0.0130634	ATF3_ChIP-seq	Heart_Atrial_Appendage	286	102	388	2	TRUE
DNACipher-Enformer	0.00856785	2.85471	0.00454001	0.00811576	ATF6_ChIP-seq	Heart_Atrial_Appendage	286	102	388	2	TRUE
DNACipher-Enformer	0.00517761	2.70468	0.00713982	0.0110942	ATF7_ChIP-seq	Heart_Atrial_Appendage	286	102	388	2	TRUE
DNACipher-Enformer	0.00194768	3.89572	0.000115384	0.00155867	BACH1_ChIP-seq	Heart_Atrial_Appendage	286	102	388	2	TRUE
DNACipher-Enformer	0.00294845	3.67447	0.000272023	0.00211341	BCL11A_ChIP-seq	Heart_Atrial_Appendage	286	102	388	2	TRUE
DNACipher-Enformer	0.00195327	3.12555	0.00190902	0.00453672	BHLHE40_ChIP-seq	Heart_Atrial_Appendage	286	102	388	2	TRUE
DNACipher-Enformer	0.00334348	3.84679	0.000139977	0.00176721	BMI1_ChIP-seq	Heart_Atrial_Appendage	286	102	388	2	TRUE
DNACipher-Enformer	0.00115242	3.54072	0.000447771	0.0024316	BRCA1_ChIP-seq	Heart_Atrial_Appendage	286	102	388	2	TRUE
DNACipher-Enformer	0.00613996	2.99523	0.00291927	0.00615388	CBFB_ChIP-seq	Heart_Atrial_Appendage	286	102	388	2	TRUE
DNACipher-Enformer	0.00620899	2.47681	0.0136839	0.0174946	CBX3_ChIP-seq	Heart_Atrial_Appendage	286	102	388	2	TRUE
DNACipher-Enformer	0.00509163	3.51011	0.000500803	0.00252905	CBX5_ChIP-seq	Heart_Atrial_Appendage	286	102	388	2	TRUE
DNACipher-Enformer	0.0078846	3.05969	0.00237039	0.00532022	CEBPB_ChIP-seq	Heart_Atrial_Appendage	286	102	388	2	TRUE
DNACipher-Enformer	0.0011213	1.67632	0.0944852	0.0968833	CHD1_ChIP-seq	Heart_Atrial_Appendage	286	102	388	2	FALSE
DNACipher-Enformer	0.00496194	2.43651	0.0152809	0.019054	CHD2_ChIP-seq	Heart_Atrial_Appendage	286	102	388	2	TRUE
DNACipher-Enformer	0.00226465	4.07903	5.49599e-05	0.00155867	CHD4_ChIP-seq	Heart_Atrial_Appendage	286	102	388	2	TRUE
DNACipher-Enformer	0.00462354	2.92344	0.00366584	0.00705238	CREB1_ChIP-seq	Heart_Atrial_Appendage	286	102	388	2	TRUE
DNACipher-Enformer	0.0326304	2.58462	0.010115	0.0139947	CREM_ChIP-seq	Heart_Atrial_Appendage	286	102	388	2	TRUE
DNACipher-Enformer	0.0131308	2.21451	0.0273772	0.0300554	CTBP1_ChIP-seq	Heart_Atrial_Appendage	286	102	388	2	TRUE
DNACipher-Enformer	0.0185082	2.98503	0.00301606	0.00628086	CTCF_ChIP-seq	Heart_Atrial_Appendage	286	102	388	2	TRUE
DNACipher-Enformer	0.0662594	3.18459	0.00156732	0.00404868	DNase-seq	Heart_Atrial_Appendage	286	102	388	2	TRUE
DNACipher-Enformer	0.0147599	2.15419	0.0318436	0.0345828	DPF2_ChIP-seq	Heart_Atrial_Appendage	286	102	388	2	TRUE
DNACipher-Enformer	0.00282028	2.25665	0.0245886	0.0274414	E2F1_ChIP-seq	Heart_Atrial_Appendage	286	102	388	2	TRUE
DNACipher-Enformer	0.01208	2.75028	0.0062346	0.00991646	E2F4_ChIP-seq	Heart_Atrial_Appendage	286	102	388	2	TRUE
DNACipher-Enformer	0.00110277	2.50538	0.0126428	0.0166918	E2F5_ChIP-seq	Heart_Atrial_Appendage	286	102	388	2	TRUE
DNACipher-Enformer	0.00214994	3.53101	0.000463991	0.0024316	E2F8_ChIP-seq	Heart_Atrial_Appendage	286	102	388	2	TRUE
DNACipher-Enformer	0.00271641	3.26314	0.00120004	0.00367286	EGR1_ChIP-seq	Heart_Atrial_Appendage	286	102	388	2	TRUE
DNACipher-Enformer	0.00205578	3.19427	0.001517	0.00403469	ELF1_ChIP-seq	Heart_Atrial_Appendage	286	102	388	2	TRUE
DNACipher-Enformer	0.00905831	2.67251	0.00784781	0.0117426	ELF4_ChIP-seq	Heart_Atrial_Appendage	286	102	388	2	TRUE
DNACipher-Enformer	0.00228341	3.19268	0.00152518	0.00403469	ELK1_ChIP-seq	Heart_Atrial_Appendage	286	102	388	2	TRUE
DNACipher-Enformer	0.00100492	4.33406	1.86961e-05	0.00155867	ELK4_ChIP-seq	Heart_Atrial_Appendage	286	102	388	2	TRUE
DNACipher-Enformer	0.00610352	2.48497	0.0133792	0.0172307	EP300_ChIP-seq	Heart_Atrial_Appendage	286	102	388	2	TRUE
DNACipher-Enformer	0.00448252	3.73399	0.000216851	0.00211341	ESRRA_ChIP-seq	Heart_Atrial_Appendage	286	102	388	2	TRUE
DNACipher-Enformer	0.00234916	2.42199	0.0158955	0.0193246	ETS1_ChIP-seq	Heart_Atrial_Appendage	286	102	388	2	TRUE
DNACipher-Enformer	0.00371002	3.24407	0.00128103	0.00374547	ETV6_ChIP-seq	Heart_Atrial_Appendage	286	102	388	2	TRUE
DNACipher-Enformer	0.0027858	3.953	9.1793e-05	0.00155867	EZH2_ChIP-seq	Heart_Atrial_Appendage	286	102	388	2	TRUE
DNACipher-Enformer	0.00393462	3.61453	0.000340746	0.00222035	EZH2phosphoT487_ChIP-seq	Heart_Atrial_Appendage	286	102	388	2	TRUE
DNACipher-Enformer	0.00148418	3.98623	8.02829e-05	0.00155867	FOSL1_ChIP-seq	Heart_Atrial_Appendage	286	102	388	2	TRUE
DNACipher-Enformer	0.0104384	2.63721	0.00869668	0.012598	FOSL2_ChIP-seq	Heart_Atrial_Appendage	286	102	388	2	TRUE
DNACipher-Enformer	0.0190033	3.12658	0.00190248	0.00453672	FOS_ChIP-seq	Heart_Atrial_Appendage	286	102	388	2	TRUE
DNACipher-Enformer	0.0109534	2.87323	0.00428744	0.00773271	FOXA1_ChIP-seq	Heart_Atrial_Appendage	286	102	388	2	TRUE
DNACipher-Enformer	0.00417048	3.66349	0.000283541	0.00212131	FOXJ3_ChIP-seq	Heart_Atrial_Appendage	286	102	388	2	TRUE
DNACipher-Enformer	0.0103226	2.57574	0.0103738	0.0142552	FOXK1_ChIP-seq	Heart_Atrial_Appendage	286	102	388	2	TRUE
DNACipher-Enformer	0.00263779	2.95791	0.00328793	0.00664162	FOXK2_ChIP-seq	Heart_Atrial_Appendage	286	102	388	2	TRUE
DNACipher-Enformer	0.00918769	2.40998	0.0164203	0.0197435	FOXM1_ChIP-seq	Heart_Atrial_Appendage	286	102	388	2	TRUE
DNACipher-Enformer	0.00478208	2.65218	0.00832712	0.0122779	FOXP1_ChIP-seq	Heart_Atrial_Appendage	286	102	388	2	TRUE
DNACipher-Enformer	0.0048436	3.05048	0.00244249	0.00536285	GABPA_ChIP-seq	Heart_Atrial_Appendage	286	102	388	2	TRUE
DNACipher-Enformer	0.00628875	2.81095	0.00519127	0.00881207	GABPB1_ChIP-seq	Heart_Atrial_Appendage	286	102	388	2	TRUE
DNACipher-Enformer	0.00843891	2.50886	0.012521	0.0166918	GATA2_ChIP-seq	Heart_Atrial_Appendage	286	102	388	2	TRUE
DNACipher-Enformer	0.013465	2.5252	0.0119629	0.01611	GATA3_ChIP-seq	Heart_Atrial_Appendage	286	102	388	2	TRUE
DNACipher-Enformer	0.00343852	3.5793	0.000388411	0.00240263	GATAD2B_ChIP-seq	Heart_Atrial_Appendage	286	102	388	2	TRUE
DNACipher-Enformer	0.00462156	2.68787	0.00750215	0.0114676	GTF2F1_ChIP-seq	Heart_Atrial_Appendage	286	102	388	2	TRUE
DNACipher-Enformer	0.0129552	2.66765	0.00795997	0.0118229	H2AFZ_ChIP-seq	Heart_Atrial_Appendage	286	102	388	2	TRUE
DNACipher-Enformer	0.0257493	2.23181	0.0262012	0.0290804	H2AK5ac_ChIP-seq	Heart_Atrial_Appendage	286	102	388	2	TRUE
DNACipher-Enformer	0.0183326	1.61135	0.107921	0.109548	H2BK120ac_ChIP-seq	Heart_Atrial_Appendage	286	102	388	2	FALSE
DNACipher-Enformer	0.0191499	1.67973	0.0938192	0.0968833	H2BK12ac_ChIP-seq	Heart_Atrial_Appendage	286	102	388	2	FALSE
DNACipher-Enformer	0.00874049	1.85891	0.0638002	0.0671231	H2BK15ac_ChIP-seq	Heart_Atrial_Appendage	286	102	388	2	FALSE
DNACipher-Enformer	0.0111239	1.63343	0.103194	0.105278	H2BK20ac_ChIP-seq	Heart_Atrial_Appendage	286	102	388	2	FALSE
DNACipher-Enformer	0.00880791	2.11027	0.0354777	0.0379179	H3F3A_ChIP-seq	Heart_Atrial_Appendage	286	102	388	2	TRUE
DNACipher-Enformer	0.0430676	2.97957	0.00306906	0.00632603	H3K14ac_ChIP-seq	Heart_Atrial_Appendage	286	102	388	2	TRUE
DNACipher-Enformer	0.00456154	1.67712	0.0943289	0.0968833	H3K23ac_ChIP-seq	Heart_Atrial_Appendage	286	102	388	2	FALSE
DNACipher-Enformer	0.266113	2.89112	0.00405574	0.00745678	H3K27ac_ChIP-seq	Heart_Atrial_Appendage	286	102	388	2	TRUE
DNACipher-Enformer	0.00843846	1.89836	0.0583949	0.061758	H3K27me3_ChIP-seq	Heart_Atrial_Appendage	286	102	388	2	FALSE
DNACipher-Enformer	0.199746	2.77931	0.00571383	0.00941942	H3K36me3_ChIP-seq	Heart_Atrial_Appendage	286	102	388	2	TRUE
DNACipher-Enformer	0.0110516	2.48545	0.0133612	0.0172307	H3K4me1_ChIP-seq	Heart_Atrial_Appendage	286	102	388	2	TRUE
DNACipher-Enformer	0.033397	2.39255	0.0172091	0.0205694	H3K4me2_ChIP-seq	Heart_Atrial_Appendage	286	102	388	2	TRUE
DNACipher-Enformer	0.0180083	2.5058	0.0126281	0.0166918	H3K4me3_ChIP-seq	Heart_Atrial_Appendage	286	102	388	2	TRUE
DNACipher-Enformer	0.0126582	1.69661	0.0905763	0.0943114	H3K79me1_ChIP-seq	Heart_Atrial_Appendage	286	102	388	2	FALSE
DNACipher-Enformer	0.0743997	2.48462	0.0133921	0.0172307	H3K79me2_ChIP-seq	Heart_Atrial_Appendage	286	102	388	2	TRUE
DNACipher-Enformer	0.0242926	2.58635	0.010065	0.0139947	H3K9ac_ChIP-seq	Heart_Atrial_Appendage	286	102	388	2	TRUE
DNACipher-Enformer	0.00172923	3.35181	0.000882127	0.00312613	H3K9me2_ChIP-seq	Heart_Atrial_Appendage	286	102	388	2	TRUE
DNACipher-Enformer	0.0210653	1.13385	0.257561	0.257561	H3K9me3_ChIP-seq	Heart_Atrial_Appendage	286	102	388	2	FALSE
DNACipher-Enformer	0.00819896	2.35749	0.0188974	0.0223232	H4K20me1_ChIP-seq	Heart_Atrial_Appendage	286	102	388	2	TRUE
DNACipher-Enformer	0.0180877	2.13393	0.0334784	0.0361638	H4K5ac_ChIP-seq	Heart_Atrial_Appendage	286	102	388	2	TRUE
DNACipher-Enformer	0.0392271	2.26149	0.0242845	0.0274065	H4K91ac_ChIP-seq	Heart_Atrial_Appendage	286	102	388	2	TRUE
DNACipher-Enformer	0.00160754	2.26147	0.024286	0.0274065	HCFC1_ChIP-seq	Heart_Atrial_Appendage	286	102	388	2	TRUE
DNACipher-Enformer	0.00112795	3.92583	0.000102349	0.00155867	HDAC2_ChIP-seq	Heart_Atrial_Appendage	286	102	388	2	TRUE
DNACipher-Enformer	0.00420019	2.63584	0.00873127	0.012598	HDAC6_ChIP-seq	Heart_Atrial_Appendage	286	102	388	2	TRUE
DNACipher-Enformer	0.00219333	3.42324	0.000685067	0.00308886	HDGF_ChIP-seq	Heart_Atrial_Appendage	286	102	388	2	TRUE
DNACipher-Enformer	0.0138441	2.07734	0.0384308	0.040858	HMGXB4_ChIP-seq	Heart_Atrial_Appendage	286	102	388	2	TRUE
DNACipher-Enformer	0.00180823	3.52781	0.000469467	0.0024316	HOXA7_ChIP-seq	Heart_Atrial_Appendage	286	102	388	2	TRUE
DNACipher-Enformer	0.00437336	3.35241	0.000880287	0.00312613	IKZF1_ChIP-seq	Heart_Atrial_Appendage	286	102	388	2	TRUE
DNACipher-Enformer	0.000952332	3.69888	0.000247964	0.00211341	IRF3_ChIP-seq	Heart_Atrial_Appendage	286	102	388	2	TRUE
DNACipher-Enformer	0.00754808	2.44714	0.0148446	0.0186249	JUNB_ChIP-seq	Heart_Atrial_Appendage	286	102	388	2	TRUE
DNACipher-Enformer	0.00898048	2.42339	0.0158353	0.0193246	JUND_ChIP-seq	Heart_Atrial_Appendage	286	102	388	2	TRUE
DNACipher-Enformer	0.010328	2.46881	0.0139886	0.0177717	JUN_ChIP-seq	Heart_Atrial_Appendage	286	102	388	2	TRUE
DNACipher-Enformer	0.00394365	2.75104	0.00622051	0.00991646	KAT7_ChIP-seq	Heart_Atrial_Appendage	286	102	388	2	TRUE
DNACipher-Enformer	0.00315042	3.36781	0.000833879	0.00312613	KDM1A_ChIP-seq	Heart_Atrial_Appendage	286	102	388	2	TRUE
DNACipher-Enformer	0.00772692	2.29137	0.0224798	0.0260972	KDM5A_ChIP-seq	Heart_Atrial_Appendage	286	102	388	2	TRUE
DNACipher-Enformer	0.00161975	3.71097	0.00023681	0.00211341	KLF16_ChIP-seq	Heart_Atrial_Appendage	286	102	388	2	TRUE
DNACipher-Enformer	0.0028154	3.20123	0.0014818	0.00403469	LARP7_ChIP-seq	Heart_Atrial_Appendage	286	102	388	2	TRUE
DNACipher-Enformer	0.00278972	3.36277	0.000848811	0.00312613	MAFK_ChIP-seq	Heart_Atrial_Appendage	286	102	388	2	TRUE
DNACipher-Enformer	0.0056156	2.91852	0.0037229	0.00709459	MAX_ChIP-seq	Heart_Atrial_Appendage	286	102	388	2	TRUE
DNACipher-Enformer	0.00638126	2.88405	0.00414589	0.00754477	MAZ_ChIP-seq	Heart_Atrial_Appendage	286	102	388	2	TRUE
DNACipher-Enformer	0.00332525	3.64187	0.000307585	0.00217415	MEF2A_ChIP-seq	Heart_Atrial_Appendage	286	102	388	2	TRUE
DNACipher-Enformer	0.00454294	2.42693	0.0156842	0.0193246	MLLT1_ChIP-seq	Heart_Atrial_Appendage	286	102	388	2	TRUE
DNACipher-Enformer	0.003768	3.45655	0.000607976	0.00292408	MLX_ChIP-seq	Heart_Atrial_Appendage	286	102	388	2	TRUE
DNACipher-Enformer	0.00436726	2.99465	0.00292462	0.00615388	MTA3_ChIP-seq	Heart_Atrial_Appendage	286	102	388	2	TRUE
DNACipher-Enformer	0.0061708	2.93825	0.00349886	0.00692912	MXI1_ChIP-seq	Heart_Atrial_Appendage	286	102	388	2	TRUE
DNACipher-Enformer	0.00555717	2.80002	0.00536681	0.00903412	MYBL2_ChIP-seq	Heart_Atrial_Appendage	286	102	388	2	TRUE
DNACipher-Enformer	0.00488189	3.36486	0.000842596	0.00312613	MYC_ChIP-seq	Heart_Atrial_Appendage	286	102	388	2	TRUE
DNACipher-Enformer	0.00493819	3.26381	0.00119727	0.00367286	MYNN_ChIP-seq	Heart_Atrial_Appendage	286	102	388	2	TRUE
DNACipher-Enformer	0.00319083	3.25799	0.00122142	0.00368248	NBN_ChIP-seq	Heart_Atrial_Appendage	286	102	388	2	TRUE
DNACipher-Enformer	0.00450978	2.89753	0.00397558	0.00743581	NFATC3_ChIP-seq	Heart_Atrial_Appendage	286	102	388	2	TRUE
DNACipher-Enformer	0.00231946	3.13927	0.00182396	0.00449318	NFE2L2_ChIP-seq	Heart_Atrial_Appendage	286	102	388	2	TRUE
DNACipher-Enformer	0.0196324	2.26384	0.0241385	0.0274065	NFIC_ChIP-seq	Heart_Atrial_Appendage	286	102	388	2	TRUE
DNACipher-Enformer	0.00402084	3.30554	0.00103666	0.00343289	NFRKB_ChIP-seq	Heart_Atrial_Appendage	286	102	388	2	TRUE
DNACipher-Enformer	0.00269514	2.90937	0.00383113	0.0072326	NFXL1_ChIP-seq	Heart_Atrial_Appendage	286	102	388	2	TRUE
DNACipher-Enformer	0.00181495	3.15547	0.00172808	0.00430953	NFYA_ChIP-seq	Heart_Atrial_Appendage	286	102	388	2	TRUE
DNACipher-Enformer	0.0032118	2.93994	0.00348022	0.00692912	NFYB_ChIP-seq	Heart_Atrial_Appendage	286	102	388	2	TRUE
DNACipher-Enformer	0.00995568	2.72777	0.00666757	0.0105047	NONO_ChIP-seq	Heart_Atrial_Appendage	286	102	388	2	TRUE
DNACipher-Enformer	0.0060911	2.61782	0.00919741	0.0130634	NR1H2_ChIP-seq	Heart_Atrial_Appendage	286	102	388	2	TRUE
DNACipher-Enformer	0.00281925	2.69574	0.00733058	0.0113036	NR2C2_ChIP-seq	Heart_Atrial_Appendage	286	102	388	2	TRUE
DNACipher-Enformer	0.00993	2.63156	0.00884005	0.0126645	NR2F1_ChIP-seq	Heart_Atrial_Appendage	286	102	388	2	TRUE
DNACipher-Enformer	0.0219479	2.2571	0.0245602	0.0274414	NR2F2_ChIP-seq	Heart_Atrial_Appendage	286	102	388	2	TRUE
DNACipher-Enformer	0.0035487	2.63722	0.00869644	0.012598	NR3C1_ChIP-seq	Heart_Atrial_Appendage	286	102	388	2	TRUE
DNACipher-Enformer	0.000770071	2.29201	0.0224424	0.0260972	NRF1_ChIP-seq	Heart_Atrial_Appendage	286	102	388	2	TRUE
DNACipher-Enformer	0.00700716	2.76692	0.00593111	0.00958467	PATZ1_ChIP-seq	Heart_Atrial_Appendage	286	102	388	2	TRUE
DNACipher-Enformer	0.00778384	2.22259	0.0268222	0.0296071	PBX3_ChIP-seq	Heart_Atrial_Appendage	286	102	388	2	TRUE
DNACipher-Enformer	0.0011541	1.16527	0.244629	0.245846	PHF8_ChIP-seq	Heart_Atrial_Appendage	286	102	388	2	FALSE
DNACipher-Enformer	0.0144888	2.77805	0.00573559	0.00941942	PKNOX1_ChIP-seq	Heart_Atrial_Appendage	286	102	388	2	TRUE
DNACipher-Enformer	0.00477224	1.69738	0.0904314	0.0943114	POLR2A_ChIP-seq	Heart_Atrial_Appendage	286	102	388	2	FALSE
DNACipher-Enformer	0.00162186	3.24023	0.00129794	0.00374547	POLR2AphosphoS2_ChIP-seq	Heart_Atrial_Appendage	286	102	388	2	TRUE
DNACipher-Enformer	0.0433366	3.05166	0.00243317	0.00536285	POLR2AphosphoS5_ChIP-seq	Heart_Atrial_Appendage	286	102	388	2	TRUE
DNACipher-Enformer	0.0152406	2.42012	0.0159763	0.0193246	PRDM10_ChIP-seq	Heart_Atrial_Appendage	286	102	388	2	TRUE
DNACipher-Enformer	0.00273282	3.35516	0.000871804	0.00312613	PRDM15_ChIP-seq	Heart_Atrial_Appendage	286	102	388	2	TRUE
DNACipher-Enformer	0.00826138	2.48545	0.0133612	0.0172307	PRDM1_ChIP-seq	Heart_Atrial_Appendage	286	102	388	2	TRUE
DNACipher-Enformer	0.0012327	3.3783	0.00080359	0.00312613	PREB_ChIP-seq	Heart_Atrial_Appendage	286	102	388	2	TRUE
DNACipher-Enformer	0.0323367	3.68926	0.000257197	0.00211341	RAD21_ChIP-seq	Heart_Atrial_Appendage	286	102	388	2	TRUE
DNACipher-Enformer	0.00201847	3.1902	0.00153797	0.00403469	RAD51_ChIP-seq	Heart_Atrial_Appendage	286	102	388	2	TRUE
DNACipher-Enformer	0.00420304	3.03861	0.0025385	0.00551373	RCOR1_ChIP-seq	Heart_Atrial_Appendage	286	102	388	2	TRUE
DNACipher-Enformer	0.00208023	3.90842	0.000109703	0.00155867	RELA_ChIP-seq	Heart_Atrial_Appendage	286	102	388	2	TRUE
DNACipher-Enformer	0.014301	2.18762	0.0292965	0.0319886	REST_ChIP-seq	Heart_Atrial_Appendage	286	102	388	2	TRUE
DNACipher-Enformer	0.00248051	3.98628	8.02695e-05	0.00155867	RFX5_ChIP-seq	Heart_Atrial_Appendage	286	102	388	2	TRUE
DNACipher-Enformer	0.0236609	2.68492	0.00756742	0.0114676	RXRA_ChIP-seq	Heart_Atrial_Appendage	286	102	388	2	TRUE
DNACipher-Enformer	0.00134514	1.33674	0.182096	0.183917	SETDB1_ChIP-seq	Heart_Atrial_Appendage	286	102	388	2	FALSE
DNACipher-Enformer	0.00383518	2.45101	0.0146883	0.0185439	SIN3A_ChIP-seq	Heart_Atrial_Appendage	286	102	388	2	TRUE
DNACipher-Enformer	0.00464022	3.93362	9.92072e-05	0.00155867	SMAD3_ChIP-seq	Heart_Atrial_Appendage	286	102	388	2	TRUE
DNACipher-Enformer	0.00489666	3.74537	0.000207585	0.00211341	SMARCA5_ChIP-seq	Heart_Atrial_Appendage	286	102	388	2	TRUE
DNACipher-Enformer	0.00259165	3.89494	0.000115743	0.00155867	SMARCC2_ChIP-seq	Heart_Atrial_Appendage	286	102	388	2	TRUE
DNACipher-Enformer	0.00960085	3.22085	0.00138649	0.00394465	SMC3_ChIP-seq	Heart_Atrial_Appendage	286	102	388	2	TRUE
DNACipher-Enformer	0.0188367	2.82733	0.0049383	0.00852595	SP1_ChIP-seq	Heart_Atrial_Appendage	286	102	388	2	TRUE
DNACipher-Enformer	0.00618443	2.83719	0.00479131	0.00841605	SPI1_ChIP-seq	Heart_Atrial_Appendage	286	102	388	2	TRUE
DNACipher-Enformer	0.00177248	3.62749	0.000324632	0.00218585	SREBF1_ChIP-seq	Heart_Atrial_Appendage	286	102	388	2	TRUE
DNACipher-Enformer	0.00881847	2.78321	0.00564704	0.00941942	SREBF2_ChIP-seq	Heart_Atrial_Appendage	286	102	388	2	TRUE
DNACipher-Enformer	0.00343112	3.38973	0.000771767	0.00312613	SRF_ChIP-seq	Heart_Atrial_Appendage	286	102	388	2	TRUE
DNACipher-Enformer	0.00677088	2.89074	0.00406062	0.00745678	STAT6_ChIP-seq	Heart_Atrial_Appendage	286	102	388	2	TRUE
DNACipher-Enformer	0.00291201	3.3468	0.000897768	0.00312671	SUZ12_ChIP-seq	Heart_Atrial_Appendage	286	102	388	2	TRUE
DNACipher-Enformer	0.00475027	2.1155	0.0350271	0.0376355	TAF1_ChIP-seq	Heart_Atrial_Appendage	286	102	388	2	TRUE
DNACipher-Enformer	0.00599508	3.77283	0.00018674	0.00209564	TARDBP_ChIP-seq	Heart_Atrial_Appendage	286	102	388	2	TRUE
DNACipher-Enformer	0.0108947	2.27996	0.0231547	0.0267272	TBP_ChIP-seq	Heart_Atrial_Appendage	286	102	388	2	TRUE
DNACipher-Enformer	0.0130941	2.42323	0.0158423	0.0193246	TCF12_ChIP-seq	Heart_Atrial_Appendage	286	102	388	2	TRUE
DNACipher-Enformer	0.00511161	2.58974	0.0099682	0.0139832	TCF3_ChIP-seq	Heart_Atrial_Appendage	286	102	388	2	TRUE
DNACipher-Enformer	0.00652031	2.68314	0.00760721	0.0114676	TCF7L2_ChIP-seq	Heart_Atrial_Appendage	286	102	388	2	TRUE
DNACipher-Enformer	0.00425419	3.24114	0.00129392	0.00374547	TCF7_ChIP-seq	Heart_Atrial_Appendage	286	102	388	2	TRUE
DNACipher-Enformer	0.00877893	2.368	0.0183767	0.0218359	TEAD4_ChIP-seq	Heart_Atrial_Appendage	286	102	388	2	TRUE
DNACipher-Enformer	0.00574622	3.7063	0.000241063	0.00211341	TRIM22_ChIP-seq	Heart_Atrial_Appendage	286	102	388	2	TRUE
DNACipher-Enformer	0.00263053	2.83128	0.0048789	0.00849601	UBTF_ChIP-seq	Heart_Atrial_Appendage	286	102	388	2	TRUE
DNACipher-Enformer	0.0016425	3.90261	0.00011227	0.00155867	USF1_ChIP-seq	Heart_Atrial_Appendage	286	102	388	2	TRUE
DNACipher-Enformer	0.00101195	3.4047	0.000731839	0.00312613	USF2_ChIP-seq	Heart_Atrial_Appendage	286	102	388	2	TRUE
DNACipher-Enformer	0.00254597	3.34136	0.000915032	0.00313282	YBX1_ChIP-seq	Heart_Atrial_Appendage	286	102	388	2	TRUE
DNACipher-Enformer	0.0107102	3.07392	0.00226278	0.0051775	YY1_ChIP-seq	Heart_Atrial_Appendage	286	102	388	2	TRUE
DNACipher-Enformer	0.00305576	2.77439	0.0057992	0.00944708	ZBTB11_ChIP-seq	Heart_Atrial_Appendage	286	102	388	2	TRUE
DNACipher-Enformer	0.00180846	3.3667	0.000837158	0.00312613	ZBTB1_ChIP-seq	Heart_Atrial_Appendage	286	102	388	2	TRUE
DNACipher-Enformer	0.0040215	2.92865	0.00360626	0.00700447	ZBTB21_ChIP-seq	Heart_Atrial_Appendage	286	102	388	2	TRUE
DNACipher-Enformer	0.0045346	3.02683	0.00263708	0.00566691	ZBTB26_ChIP-seq	Heart_Atrial_Appendage	286	102	388	2	TRUE
DNACipher-Enformer	0.00185101	3.27572	0.00114923	0.00367286	ZBTB33_ChIP-seq	Heart_Atrial_Appendage	286	102	388	2	TRUE
DNACipher-Enformer	0.00494813	3.68185	0.00026453	0.00211341	ZBTB40_ChIP-seq	Heart_Atrial_Appendage	286	102	388	2	TRUE
DNACipher-Enformer	0.00405685	3.37446	0.000814545	0.00312613	ZBTB7A_ChIP-seq	Heart_Atrial_Appendage	286	102	388	2	TRUE
DNACipher-Enformer	0.00462653	3.41821	0.000697486	0.00308886	ZBTB8A_ChIP-seq	Heart_Atrial_Appendage	286	102	388	2	TRUE
DNACipher-Enformer	0.00130413	3.27297	0.00116018	0.00367286	ZFP36_ChIP-seq	Heart_Atrial_Appendage	286	102	388	2	TRUE
DNACipher-Enformer	0.00478019	2.52719	0.0118966	0.01611	ZFX_ChIP-seq	Heart_Atrial_Appendage	286	102	388	2	TRUE
DNACipher-Enformer	0.00642286	2.96861	0.00317807	0.00648454	ZHX1_ChIP-seq	Heart_Atrial_Appendage	286	102	388	2	TRUE
DNACipher-Enformer	0.00188575	3.56099	0.000415607	0.00240263	ZKSCAN1_ChIP-seq	Heart_Atrial_Appendage	286	102	388	2	TRUE
DNACipher-Enformer	0.00175918	3.41584	0.000703403	0.00308886	ZNF121_ChIP-seq	Heart_Atrial_Appendage	286	102	388	2	TRUE
DNACipher-Enformer	0.00912926	3.12099	0.00193806	0.00455218	ZNF138_ChIP-seq	Heart_Atrial_Appendage	286	102	388	2	TRUE
DNACipher-Enformer	0.00817538	4.10783	4.87905e-05	0.00155867	ZNF143_ChIP-seq	Heart_Atrial_Appendage	286	102	388	2	TRUE
DNACipher-Enformer	0.00115801	3.49374	0.00053152	0.00261871	ZNF146_ChIP-seq	Heart_Atrial_Appendage	286	102	388	2	TRUE
DNACipher-Enformer	0.00374779	3.11159	0.00199925	0.00464193	ZNF184_ChIP-seq	Heart_Atrial_Appendage	286	102	388	2	TRUE
DNACipher-Enformer	0.00726172	2.5632	0.0107493	0.0146713	ZNF217_ChIP-seq	Heart_Atrial_Appendage	286	102	388	2	TRUE
DNACipher-Enformer	0.00477631	2.29141	0.0224775	0.0260972	ZNF24_ChIP-seq	Heart_Atrial_Appendage	286	102	388	2	TRUE
DNACipher-Enformer	0.00627936	3.33644	0.00093091	0.00313406	ZNF263_ChIP-seq	Heart_Atrial_Appendage	286	102	388	2	TRUE
DNACipher-Enformer	0.002331	3.55898	0.000418695	0.00240263	ZNF274_ChIP-seq	Heart_Atrial_Appendage	286	102	388	2	TRUE
DNACipher-Enformer	0.00435538	3.55891	0.000418797	0.00240263	ZNF317_ChIP-seq	Heart_Atrial_Appendage	286	102	388	2	TRUE
DNACipher-Enformer	0.00618971	3.27195	0.00116426	0.00367286	ZNF331_ChIP-seq	Heart_Atrial_Appendage	286	102	388	2	TRUE
DNACipher-Enformer	0.00245003	3.07145	0.00228118	0.0051775	ZNF384_ChIP-seq	Heart_Atrial_Appendage	286	102	388	2	TRUE
DNACipher-Enformer	0.00352649	3.63797	0.00031213	0.00217415	ZNF639_ChIP-seq	Heart_Atrial_Appendage	286	102	388	2	TRUE
DNACipher-Enformer	0.00414702	3.1314	0.00187234	0.00453672	ZNF707_ChIP-seq	Heart_Atrial_Appendage	286	102	388	2	TRUE
DNACipher-Enformer	0.00625118	2.72572	0.00670844	0.0105047	ZZZ3_ChIP-seq	Heart_Atrial_Appendage	286	102	388	2	TRUE
DNACipher-Enformer	0.168207	3.4224	0.000687139	0.00308886	minus strand polyA minus RNA-seq	Heart_Atrial_Appendage	286	102	388	2	TRUE
DNACipher-Enformer	0.353767	3.98907	7.93686e-05	0.00155867	minus strand polyA plus RNA-seq	Heart_Atrial_Appendage	286	102	388	2	TRUE
DNACipher-Enformer	0.545683	4.08349	5.39586e-05	0.00155867	minus strand total RNA-seq	Heart_Atrial_Appendage	286	102	388	2	TRUE
DNACipher-Enformer	0.326858	2.85168	0.00458265	0.00812014	plus strand polyA minus RNA-seq	Heart_Atrial_Appendage	286	102	388	2	TRUE
DNACipher-Enformer	0.540054	3.18097	0.00158653	0.00404868	plus strand polyA plus RNA-seq	Heart_Atrial_Appendage	286	102	388	2	TRUE
DNACipher-Enformer	0.851481	2.82427	0.00498467	0.00853308	plus strand total RNA-seq	Heart_Atrial_Appendage	286	102	388	2	TRUE
DNACipher-Enformer	0.543795	4.10116	5.01572e-05	0.00155867	signal of polyA plus RNA-seq	Heart_Atrial_Appendage	286	102	388	2	TRUE
DNACipher-Enformer	0.0251052	3.43953	0.000644477	0.000950251	AFF4_ChIP-seq	Heart_Left_Ventricle	303	96	399	2	TRUE
DNACipher-Enformer	0.0839009	3.51028	0.000498989	0.000793667	ARID3A_ChIP-seq	Heart_Left_Ventricle	303	96	399	2	TRUE
DNACipher-Enformer	0.0724078	3.92559	0.00010198	0.000267696	ARNT_ChIP-seq	Heart_Left_Ventricle	303	96	399	2	TRUE
DNACipher-Enformer	0.0543834	3.10996	0.00200614	0.002456	ASH2L_ChIP-seq	Heart_Left_Ventricle	303	96	399	2	TRUE
DNACipher-Enformer	0.171192	4.63765	4.79066e-06	8.82031e-05	ATAC-seq	Heart_Left_Ventricle	303	96	399	2	TRUE
DNACipher-Enformer	0.0109077	3.79827	0.000168517	0.000362133	ATF1_ChIP-seq	Heart_Left_Ventricle	303	96	399	2	TRUE
DNACipher-Enformer	0.0605463	3.07858	0.00222438	0.00265872	ATF2_ChIP-seq	Heart_Left_Ventricle	303	96	399	2	TRUE
DNACipher-Enformer	0.0350891	3.98948	7.88523e-05	0.000241336	ATF3_ChIP-seq	Heart_Left_Ventricle	303	96	399	2	TRUE
DNACipher-Enformer	0.00586478	3.53122	0.000462199	0.000746914	ATF6_ChIP-seq	Heart_Left_Ventricle	303	96	399	2	TRUE
DNACipher-Enformer	0.092813	4.49098	9.30716e-06	9.02256e-05	ATF7_ChIP-seq	Heart_Left_Ventricle	303	96	399	2	TRUE
DNACipher-Enformer	0.020872	4.17701	3.63411e-05	0.000152935	BACH1_ChIP-seq	Heart_Left_Ventricle	303	96	399	2	TRUE
DNACipher-Enformer	0.0400536	3.27442	0.00115165	0.00147237	BCL11A_ChIP-seq	Heart_Left_Ventricle	303	96	399	2	TRUE
DNACipher-Enformer	0.0259246	4.32517	1.93038e-05	0.000111794	BHLHE40_ChIP-seq	Heart_Left_Ventricle	303	96	399	2	TRUE
DNACipher-Enformer	0.0272728	3.48111	0.000554797	0.000855488	BMI1_ChIP-seq	Heart_Left_Ventricle	303	96	399	2	TRUE
DNACipher-Enformer	0.00109381	3.76064	0.000194976	0.00039783	BRCA1_ChIP-seq	Heart_Left_Ventricle	303	96	399	2	TRUE
DNACipher-Enformer	0.0471512	4.4842	9.5929e-06	9.02256e-05	CBFB_ChIP-seq	Heart_Left_Ventricle	303	96	399	2	TRUE
DNACipher-Enformer	0.0650571	3.58007	0.00038605	0.000655312	CBX3_ChIP-seq	Heart_Left_Ventricle	303	96	399	2	TRUE
DNACipher-Enformer	0.0251183	4.46883	1.02732e-05	9.02256e-05	CBX5_ChIP-seq	Heart_Left_Ventricle	303	96	399	2	TRUE
DNACipher-Enformer	0.0672713	4.03968	6.427e-05	0.000209396	CEBPB_ChIP-seq	Heart_Left_Ventricle	303	96	399	2	TRUE
DNACipher-Enformer	0.0172998	2.31499	0.0211226	0.0223391	CHD1_ChIP-seq	Heart_Left_Ventricle	303	96	399	2	TRUE
DNACipher-Enformer	0.0325998	4.24097	2.77176e-05	0.000130208	CHD2_ChIP-seq	Heart_Left_Ventricle	303	96	399	2	TRUE
DNACipher-Enformer	0.00759414	2.79933	0.00537075	0.00602718	CHD4_ChIP-seq	Heart_Left_Ventricle	303	96	399	2	TRUE
DNACipher-Enformer	0.0431657	4.55267	7.05384e-06	8.82031e-05	CREB1_ChIP-seq	Heart_Left_Ventricle	303	96	399	2	TRUE
DNACipher-Enformer	0.202263	3.81931	0.00015524	0.000348428	CREM_ChIP-seq	Heart_Left_Ventricle	303	96	399	2	TRUE
DNACipher-Enformer	0.120901	3.94995	9.24892e-05	0.000263138	CTBP1_ChIP-seq	Heart_Left_Ventricle	303	96	399	2	TRUE
DNACipher-Enformer	0.0299987	4.22577	2.95703e-05	0.000135754	CTCF_ChIP-seq	Heart_Left_Ventricle	303	96	399	2	TRUE
DNACipher-Enformer	0.140185	4.98647	9.2076e-07	8.82031e-05	DNase-seq	Heart_Left_Ventricle	303	96	399	2	TRUE
DNACipher-Enformer	0.223642	3.11057	0.00200212	0.002456	DPF2_ChIP-seq	Heart_Left_Ventricle	303	96	399	2	TRUE
DNACipher-Enformer	0.0240739	3.625	0.000326553	0.000583749	E2F1_ChIP-seq	Heart_Left_Ventricle	303	96	399	2	TRUE
DNACipher-Enformer	0.00592049	3.50601	0.000506802	0.000796984	E2F4_ChIP-seq	Heart_Left_Ventricle	303	96	399	2	TRUE
DNACipher-Enformer	0.0170294	3.59771	0.000361578	0.000629645	E2F5_ChIP-seq	Heart_Left_Ventricle	303	96	399	2	TRUE
DNACipher-Enformer	0.0137207	4.11906	4.63153e-05	0.000173254	E2F8_ChIP-seq	Heart_Left_Ventricle	303	96	399	2	TRUE
DNACipher-Enformer	0.0130142	4.10413	4.92776e-05	0.000177751	EGR1_ChIP-seq	Heart_Left_Ventricle	303	96	399	2	TRUE
DNACipher-Enformer	0.0268629	3.95521	9.05548e-05	0.000261315	ELF1_ChIP-seq	Heart_Left_Ventricle	303	96	399	2	TRUE
DNACipher-Enformer	0.00581462	3.75376	0.000200218	0.00040444	ELF4_ChIP-seq	Heart_Left_Ventricle	303	96	399	2	TRUE
DNACipher-Enformer	0.00398924	3.34774	0.000892547	0.00121569	ELK1_ChIP-seq	Heart_Left_Ventricle	303	96	399	2	TRUE
DNACipher-Enformer	0.00524654	3.19864	0.00149156	0.00189494	ELK4_ChIP-seq	Heart_Left_Ventricle	303	96	399	2	TRUE
DNACipher-Enformer	0.0505698	4.38727	1.47276e-05	0.000102585	EP300_ChIP-seq	Heart_Left_Ventricle	303	96	399	2	TRUE
DNACipher-Enformer	0.0270915	3.37289	0.000816945	0.00115401	ESRRA_ChIP-seq	Heart_Left_Ventricle	303	96	399	2	TRUE
DNACipher-Enformer	0.0313891	4.19747	3.33375e-05	0.00014328	ETS1_ChIP-seq	Heart_Left_Ventricle	303	96	399	2	TRUE
DNACipher-Enformer	0.0294925	4.07924	5.46239e-05	0.000187017	ETV6_ChIP-seq	Heart_Left_Ventricle	303	96	399	2	TRUE
DNACipher-Enformer	0.024336	1.9016	0.0579465	0.0591171	EZH2_ChIP-seq	Heart_Left_Ventricle	303	96	399	2	FALSE
DNACipher-Enformer	0.00964108	1.94017	0.0530666	0.0544135	EZH2phosphoT487_ChIP-seq	Heart_Left_Ventricle	303	96	399	2	FALSE
DNACipher-Enformer	0.0108898	4.04148	6.37976e-05	0.000209396	FOSL1_ChIP-seq	Heart_Left_Ventricle	303	96	399	2	TRUE
DNACipher-Enformer	0.072293	4.43156	1.21191e-05	9.64667e-05	FOSL2_ChIP-seq	Heart_Left_Ventricle	303	96	399	2	TRUE
DNACipher-Enformer	0.0957655	3.91785	0.000105181	0.000268943	FOS_ChIP-seq	Heart_Left_Ventricle	303	96	399	2	TRUE
DNACipher-Enformer	0.183688	3.3258	0.000963751	0.00128077	FOXA1_ChIP-seq	Heart_Left_Ventricle	303	96	399	2	TRUE
DNACipher-Enformer	0.00480174	3.10674	0.00202758	0.00246729	FOXJ3_ChIP-seq	Heart_Left_Ventricle	303	96	399	2	TRUE
DNACipher-Enformer	0.0567253	4.47024	1.02087e-05	9.02256e-05	FOXK1_ChIP-seq	Heart_Left_Ventricle	303	96	399	2	TRUE
DNACipher-Enformer	0.0297198	3.6373	0.000311835	0.000567484	FOXK2_ChIP-seq	Heart_Left_Ventricle	303	96	399	2	TRUE
DNACipher-Enformer	0.0848063	3.68163	0.000263794	0.000512369	FOXM1_ChIP-seq	Heart_Left_Ventricle	303	96	399	2	TRUE
DNACipher-Enformer	0.0451417	4.28767	2.26945e-05	0.000111812	FOXP1_ChIP-seq	Heart_Left_Ventricle	303	96	399	2	TRUE
DNACipher-Enformer	0.044841	4.72013	3.27247e-06	8.82031e-05	GABPA_ChIP-seq	Heart_Left_Ventricle	303	96	399	2	TRUE
DNACipher-Enformer	0.0508819	4.59568	5.80375e-06	8.82031e-05	GABPB1_ChIP-seq	Heart_Left_Ventricle	303	96	399	2	TRUE
DNACipher-Enformer	0.174645	2.95248	0.00333957	0.00387698	GATA2_ChIP-seq	Heart_Left_Ventricle	303	96	399	2	TRUE
DNACipher-Enformer	0.17193	3.53177	0.000461274	0.000746914	GATA3_ChIP-seq	Heart_Left_Ventricle	303	96	399	2	TRUE
DNACipher-Enformer	0.0288614	3.66995	0.000275726	0.000530384	GATAD2B_ChIP-seq	Heart_Left_Ventricle	303	96	399	2	TRUE
DNACipher-Enformer	0.0322503	4.42176	1.26552e-05	9.64667e-05	GTF2F1_ChIP-seq	Heart_Left_Ventricle	303	96	399	2	TRUE
DNACipher-Enformer	0.156908	3.4424	0.00063788	0.000947439	H2AFZ_ChIP-seq	Heart_Left_Ventricle	303	96	399	2	TRUE
DNACipher-Enformer	0.847202	3.29927	0.00105688	0.0013863	H2AK5ac_ChIP-seq	Heart_Left_Ventricle	303	96	399	2	TRUE
DNACipher-Enformer	0.556195	3.4777	0.000561688	0.000859553	H2BK120ac_ChIP-seq	Heart_Left_Ventricle	303	96	399	2	TRUE
DNACipher-Enformer	0.976542	3.59086	0.000370893	0.000634919	H2BK12ac_ChIP-seq	Heart_Left_Ventricle	303	96	399	2	TRUE
DNACipher-Enformer	0.744316	3.66416	0.00028183	0.000530384	H2BK15ac_ChIP-seq	Heart_Left_Ventricle	303	96	399	2	TRUE
DNACipher-Enformer	0.821516	3.60156	0.000356424	0.000626067	H2BK20ac_ChIP-seq	Heart_Left_Ventricle	303	96	399	2	TRUE
DNACipher-Enformer	0.244012	3.96319	8.76915e-05	0.000260495	H3F3A_ChIP-seq	Heart_Left_Ventricle	303	96	399	2	TRUE
DNACipher-Enformer	0.312097	3.77359	0.00018546	0.000386178	H3K14ac_ChIP-seq	Heart_Left_Ventricle	303	96	399	2	TRUE
DNACipher-Enformer	0.346101	3.0898	0.00214392	0.00259325	H3K23ac_ChIP-seq	Heart_Left_Ventricle	303	96	399	2	TRUE
DNACipher-Enformer	0.677091	3.83176	0.000147859	0.000343304	H3K27ac_ChIP-seq	Heart_Left_Ventricle	303	96	399	2	TRUE
DNACipher-Enformer	-0.00954778	-0.202961	0.839269	0.839269	H3K27me3_ChIP-seq	Heart_Left_Ventricle	303	96	399	2	FALSE
DNACipher-Enformer	0.496286	3.3812	0.000793288	0.00112848	H3K36me3_ChIP-seq	Heart_Left_Ventricle	303	96	399	2	TRUE
DNACipher-Enformer	0.847021	3.33956	0.000918501	0.00123692	H3K4me1_ChIP-seq	Heart_Left_Ventricle	303	96	399	2	TRUE
DNACipher-Enformer	0.405657	2.78424	0.00562206	0.00627434	H3K4me2_ChIP-seq	Heart_Left_Ventricle	303	96	399	2	TRUE
DNACipher-Enformer	0.154897	2.79961	0.00536619	0.00602718	H3K4me3_ChIP-seq	Heart_Left_Ventricle	303	96	399	2	TRUE
DNACipher-Enformer	0.648219	2.52863	0.0118375	0.012719	H3K79me1_ChIP-seq	Heart_Left_Ventricle	303	96	399	2	TRUE
DNACipher-Enformer	0.773293	2.8548	0.0045323	0.00517246	H3K79me2_ChIP-seq	Heart_Left_Ventricle	303	96	399	2	TRUE
DNACipher-Enformer	0.130144	3.60618	0.000350346	0.000620788	H3K9ac_ChIP-seq	Heart_Left_Ventricle	303	96	399	2	TRUE
DNACipher-Enformer	0.000885594	3.41123	0.000713088	0.00103629	H3K9me2_ChIP-seq	Heart_Left_Ventricle	303	96	399	2	TRUE
DNACipher-Enformer	0.0332593	1.10877	0.268199	0.270881	H3K9me3_ChIP-seq	Heart_Left_Ventricle	303	96	399	2	FALSE
DNACipher-Enformer	0.0387897	2.0708	0.0390232	0.0406324	H4K20me1_ChIP-seq	Heart_Left_Ventricle	303	96	399	2	TRUE
DNACipher-Enformer	0.392058	3.55209	0.000428095	0.000708813	H4K5ac_ChIP-seq	Heart_Left_Ventricle	303	96	399	2	TRUE
DNACipher-Enformer	0.631582	3.17965	0.00159021	0.00200764	H4K91ac_ChIP-seq	Heart_Left_Ventricle	303	96	399	2	TRUE
DNACipher-Enformer	0.0216972	3.66253	0.000283572	0.000530384	HCFC1_ChIP-seq	Heart_Left_Ventricle	303	96	399	2	TRUE
DNACipher-Enformer	0.0112712	2.99296	0.00293554	0.00342762	HDAC2_ChIP-seq	Heart_Left_Ventricle	303	96	399	2	TRUE
DNACipher-Enformer	0.00167169	1.29715	0.195333	0.198278	HDAC6_ChIP-seq	Heart_Left_Ventricle	303	96	399	2	FALSE
DNACipher-Enformer	0.0335224	3.68404	0.000261394	0.000512369	HDGF_ChIP-seq	Heart_Left_Ventricle	303	96	399	2	TRUE
DNACipher-Enformer	0.0446812	3.65908	0.000287284	0.000532399	HMGXB4_ChIP-seq	Heart_Left_Ventricle	303	96	399	2	TRUE
DNACipher-Enformer	0.0180771	2.0635	0.0397144	0.0411401	HOXA7_ChIP-seq	Heart_Left_Ventricle	303	96	399	2	TRUE
DNACipher-Enformer	0.149081	2.83616	0.00479968	0.00544683	IKZF1_ChIP-seq	Heart_Left_Ventricle	303	96	399	2	TRUE
DNACipher-Enformer	0.00347806	4.00438	7.42248e-05	0.000230668	IRF3_ChIP-seq	Heart_Left_Ventricle	303	96	399	2	TRUE
DNACipher-Enformer	0.0973824	4.01539	7.09743e-05	0.000224013	JUNB_ChIP-seq	Heart_Left_Ventricle	303	96	399	2	TRUE
DNACipher-Enformer	0.057547	4.1998	3.30104e-05	0.00014328	JUND_ChIP-seq	Heart_Left_Ventricle	303	96	399	2	TRUE
DNACipher-Enformer	0.0903093	4.31153	2.04772e-05	0.000111794	JUN_ChIP-seq	Heart_Left_Ventricle	303	96	399	2	TRUE
DNACipher-Enformer	0.0391213	3.55369	0.000425586	0.000708813	KAT7_ChIP-seq	Heart_Left_Ventricle	303	96	399	2	TRUE
DNACipher-Enformer	0.0477825	3.35248	0.000877789	0.00120621	KDM1A_ChIP-seq	Heart_Left_Ventricle	303	96	399	2	TRUE
DNACipher-Enformer	0.00991936	2.08502	0.0377058	0.0394641	KDM5A_ChIP-seq	Heart_Left_Ventricle	303	96	399	2	TRUE
DNACipher-Enformer	0.0237155	3.77096	0.000187353	0.000386178	KLF16_ChIP-seq	Heart_Left_Ventricle	303	96	399	2	TRUE
DNACipher-Enformer	0.00850181	2.75447	0.00614908	0.00678751	LARP7_ChIP-seq	Heart_Left_Ventricle	303	96	399	2	TRUE
DNACipher-Enformer	0.0340443	4.53966	7.48042e-06	8.82031e-05	MAFK_ChIP-seq	Heart_Left_Ventricle	303	96	399	2	TRUE
DNACipher-Enformer	0.0798981	3.87105	0.000126672	0.000304616	MAX_ChIP-seq	Heart_Left_Ventricle	303	96	399	2	TRUE
DNACipher-Enformer	0.0408115	3.50484	0.000508965	0.000796984	MAZ_ChIP-seq	Heart_Left_Ventricle	303	96	399	2	TRUE
DNACipher-Enformer	0.0492832	3.46854	0.000580583	0.000881787	MEF2A_ChIP-seq	Heart_Left_Ventricle	303	96	399	2	TRUE
DNACipher-Enformer	0.248158	2.62774	0.00892865	0.00974912	MLLT1_ChIP-seq	Heart_Left_Ventricle	303	96	399	2	TRUE
DNACipher-Enformer	0.00997418	3.57752	0.00038972	0.000656029	MLX_ChIP-seq	Heart_Left_Ventricle	303	96	399	2	TRUE
DNACipher-Enformer	0.0756515	3.3464	0.000896721	0.00121569	MTA3_ChIP-seq	Heart_Left_Ventricle	303	96	399	2	TRUE
DNACipher-Enformer	0.0437615	3.97871	8.23658e-05	0.000248327	MXI1_ChIP-seq	Heart_Left_Ventricle	303	96	399	2	TRUE
DNACipher-Enformer	0.0312486	4.51367	8.40786e-06	8.93888e-05	MYBL2_ChIP-seq	Heart_Left_Ventricle	303	96	399	2	TRUE
DNACipher-Enformer	0.0423942	4.08802	5.26793e-05	0.000183469	MYC_ChIP-seq	Heart_Left_Ventricle	303	96	399	2	TRUE
DNACipher-Enformer	0.00148658	3.35319	0.000875611	0.00120621	MYNN_ChIP-seq	Heart_Left_Ventricle	303	96	399	2	TRUE
DNACipher-Enformer	0.0529978	4.12489	4.52043e-05	0.000172288	NBN_ChIP-seq	Heart_Left_Ventricle	303	96	399	2	TRUE
DNACipher-Enformer	0.0657957	3.85653	0.000134141	0.000318782	NFATC3_ChIP-seq	Heart_Left_Ventricle	303	96	399	2	TRUE
DNACipher-Enformer	0.0190423	4.80913	2.15576e-06	8.82031e-05	NFE2L2_ChIP-seq	Heart_Left_Ventricle	303	96	399	2	TRUE
DNACipher-Enformer	0.191056	3.36875	0.000828944	0.00116282	NFIC_ChIP-seq	Heart_Left_Ventricle	303	96	399	2	TRUE
DNACipher-Enformer	0.0465772	3.82587	0.000151311	0.000343424	NFRKB_ChIP-seq	Heart_Left_Ventricle	303	96	399	2	TRUE
DNACipher-Enformer	0.00332732	2.54222	0.0113943	0.0123082	NFXL1_ChIP-seq	Heart_Left_Ventricle	303	96	399	2	TRUE
DNACipher-Enformer	0.00862065	4.29606	2.18898e-05	0.000111812	NFYA_ChIP-seq	Heart_Left_Ventricle	303	96	399	2	TRUE
DNACipher-Enformer	0.0254515	4.31374	2.02826e-05	0.000111794	NFYB_ChIP-seq	Heart_Left_Ventricle	303	96	399	2	TRUE
DNACipher-Enformer	0.0145577	3.35975	0.000855654	0.00119201	NONO_ChIP-seq	Heart_Left_Ventricle	303	96	399	2	TRUE
DNACipher-Enformer	0.00183451	3.1182	0.0019522	0.00243422	NR1H2_ChIP-seq	Heart_Left_Ventricle	303	96	399	2	TRUE
DNACipher-Enformer	0.00505674	3.64169	0.000306729	0.000563266	NR2C2_ChIP-seq	Heart_Left_Ventricle	303	96	399	2	TRUE
DNACipher-Enformer	0.161346	3.38776	0.000775087	0.00111041	NR2F1_ChIP-seq	Heart_Left_Ventricle	303	96	399	2	TRUE
DNACipher-Enformer	0.139924	3.80715	0.000162787	0.000360284	NR2F2_ChIP-seq	Heart_Left_Ventricle	303	96	399	2	TRUE
DNACipher-Enformer	0.001382	2.6057	0.00951357	0.0103319	NR3C1_ChIP-seq	Heart_Left_Ventricle	303	96	399	2	TRUE
DNACipher-Enformer	0.0116191	3.52336	0.000475702	0.000762634	NRF1_ChIP-seq	Heart_Left_Ventricle	303	96	399	2	TRUE
DNACipher-Enformer	0.0522241	3.30514	0.00103557	0.00136723	PATZ1_ChIP-seq	Heart_Left_Ventricle	303	96	399	2	TRUE
DNACipher-Enformer	0.0537742	4.16111	3.8852e-05	0.000160165	PBX3_ChIP-seq	Heart_Left_Ventricle	303	96	399	2	TRUE
DNACipher-Enformer	0.0273565	3.63077	0.000319571	0.000576368	PHF8_ChIP-seq	Heart_Left_Ventricle	303	96	399	2	TRUE
DNACipher-Enformer	0.10248	4.33156	1.87767e-05	0.000111794	PKNOX1_ChIP-seq	Heart_Left_Ventricle	303	96	399	2	TRUE
DNACipher-Enformer	0.0380897	3.92173	0.000103562	0.000268199	POLR2A_ChIP-seq	Heart_Left_Ventricle	303	96	399	2	TRUE
DNACipher-Enformer	0.0238725	2.44481	0.0149267	0.0159534	POLR2AphosphoS2_ChIP-seq	Heart_Left_Ventricle	303	96	399	2	TRUE
DNACipher-Enformer	0.112173	4.36928	1.59335e-05	0.000107286	POLR2AphosphoS5_ChIP-seq	Heart_Left_Ventricle	303	96	399	2	TRUE
DNACipher-Enformer	0.162993	3.48486	0.000547306	0.000850429	PRDM10_ChIP-seq	Heart_Left_Ventricle	303	96	399	2	TRUE
DNACipher-Enformer	0.00694091	3.08412	0.00218433	0.00262639	PRDM15_ChIP-seq	Heart_Left_Ventricle	303	96	399	2	TRUE
DNACipher-Enformer	0.280218	3.04355	0.00249363	0.00296302	PRDM1_ChIP-seq	Heart_Left_Ventricle	303	96	399	2	TRUE
DNACipher-Enformer	0.00322285	3.78491	0.000177494	0.000373477	PREB_ChIP-seq	Heart_Left_Ventricle	303	96	399	2	TRUE
DNACipher-Enformer	0.0524719	5.32752	1.67196e-07	3.37736e-05	RAD21_ChIP-seq	Heart_Left_Ventricle	303	96	399	2	TRUE
DNACipher-Enformer	0.0295323	3.94166	9.56223e-05	0.000266319	RAD51_ChIP-seq	Heart_Left_Ventricle	303	96	399	2	TRUE
DNACipher-Enformer	0.0268141	3.54079	0.000446264	0.000732888	RCOR1_ChIP-seq	Heart_Left_Ventricle	303	96	399	2	TRUE
DNACipher-Enformer	0.0127108	3.29678	0.00106606	0.00138931	RELA_ChIP-seq	Heart_Left_Ventricle	303	96	399	2	TRUE
DNACipher-Enformer	0.0870364	3.11514	0.00197207	0.00244392	REST_ChIP-seq	Heart_Left_Ventricle	303	96	399	2	TRUE
DNACipher-Enformer	0.0156531	4.74919	2.85761e-06	8.82031e-05	RFX5_ChIP-seq	Heart_Left_Ventricle	303	96	399	2	TRUE
DNACipher-Enformer	0.189061	4.33823	1.82403e-05	0.000111794	RXRA_ChIP-seq	Heart_Left_Ventricle	303	96	399	2	TRUE
DNACipher-Enformer	0.00269706	0.412636	0.680096	0.68348	SETDB1_ChIP-seq	Heart_Left_Ventricle	303	96	399	2	FALSE
DNACipher-Enformer	0.052282	3.93011	0.000100149	0.000267696	SIN3A_ChIP-seq	Heart_Left_Ventricle	303	96	399	2	TRUE
DNACipher-Enformer	0.021997	4.09075	5.20862e-05	0.000183469	SMAD3_ChIP-seq	Heart_Left_Ventricle	303	96	399	2	TRUE
DNACipher-Enformer	0.0330028	4.06849	5.70999e-05	0.000192236	SMARCA5_ChIP-seq	Heart_Left_Ventricle	303	96	399	2	TRUE
DNACipher-Enformer	0.0390293	2.36038	0.0187392	0.0199227	SMARCC2_ChIP-seq	Heart_Left_Ventricle	303	96	399	2	TRUE
DNACipher-Enformer	0.0353417	4.68743	3.80884e-06	8.82031e-05	SMC3_ChIP-seq	Heart_Left_Ventricle	303	96	399	2	TRUE
DNACipher-Enformer	0.138555	4.02345	6.86801e-05	0.000220212	SP1_ChIP-seq	Heart_Left_Ventricle	303	96	399	2	TRUE
DNACipher-Enformer	0.1905	2.73222	0.00657183	0.00721472	SPI1_ChIP-seq	Heart_Left_Ventricle	303	96	399	2	TRUE
DNACipher-Enformer	0.00792528	3.958	8.95429e-05	0.000261315	SREBF1_ChIP-seq	Heart_Left_Ventricle	303	96	399	2	TRUE
DNACipher-Enformer	0.00167497	2.94148	0.00345781	0.0039913	SREBF2_ChIP-seq	Heart_Left_Ventricle	303	96	399	2	TRUE
DNACipher-Enformer	0.0287988	4.3176	1.99463e-05	0.000111794	SRF_ChIP-seq	Heart_Left_Ventricle	303	96	399	2	TRUE
DNACipher-Enformer	0.00903161	3.80233	0.000165873	0.000360284	STAT6_ChIP-seq	Heart_Left_Ventricle	303	96	399	2	TRUE
DNACipher-Enformer	0.00394936	2.08809	0.0374265	0.0393758	SUZ12_ChIP-seq	Heart_Left_Ventricle	303	96	399	2	TRUE
DNACipher-Enformer	0.0531287	4.56926	6.54373e-06	8.82031e-05	TAF1_ChIP-seq	Heart_Left_Ventricle	303	96	399	2	TRUE
DNACipher-Enformer	0.0222537	4.13796	4.28067e-05	0.000166288	TARDBP_ChIP-seq	Heart_Left_Ventricle	303	96	399	2	TRUE
DNACipher-Enformer	0.0759506	4.21948	3.037e-05	0.000136328	TBP_ChIP-seq	Heart_Left_Ventricle	303	96	399	2	TRUE
DNACipher-Enformer	0.132716	3.90501	0.000110705	0.000275522	TCF12_ChIP-seq	Heart_Left_Ventricle	303	96	399	2	TRUE
DNACipher-Enformer	0.097715	3.01461	0.00273832	0.00322386	TCF3_ChIP-seq	Heart_Left_Ventricle	303	96	399	2	TRUE
DNACipher-Enformer	0.0620095	3.90691	0.000109872	0.000275522	TCF7L2_ChIP-seq	Heart_Left_Ventricle	303	96	399	2	TRUE
DNACipher-Enformer	0.0852638	3.01384	0.00274507	0.00322386	TCF7_ChIP-seq	Heart_Left_Ventricle	303	96	399	2	TRUE
DNACipher-Enformer	0.0757874	4.27047	2.44346e-05	0.000117519	TEAD4_ChIP-seq	Heart_Left_Ventricle	303	96	399	2	TRUE
DNACipher-Enformer	0.0285998	4.39776	1.40652e-05	0.00010147	TRIM22_ChIP-seq	Heart_Left_Ventricle	303	96	399	2	TRUE
DNACipher-Enformer	0.00911234	2.75638	0.006114	0.00678587	UBTF_ChIP-seq	Heart_Left_Ventricle	303	96	399	2	TRUE
DNACipher-Enformer	0.0210462	4.28984	2.24842e-05	0.000111812	USF1_ChIP-seq	Heart_Left_Ventricle	303	96	399	2	TRUE
DNACipher-Enformer	0.0119692	4.41752	1.28941e-05	9.64667e-05	USF2_ChIP-seq	Heart_Left_Ventricle	303	96	399	2	TRUE
DNACipher-Enformer	0.000384664	3.73272	0.000217085	0.00043417	YBX1_ChIP-seq	Heart_Left_Ventricle	303	96	399	2	TRUE
DNACipher-Enformer	0.0487622	4.73796	3.0115e-06	8.82031e-05	YY1_ChIP-seq	Heart_Left_Ventricle	303	96	399	2	TRUE
DNACipher-Enformer	0.0135663	3.66508	0.000280853	0.000530384	ZBTB11_ChIP-seq	Heart_Left_Ventricle	303	96	399	2	TRUE
DNACipher-Enformer	0.00210053	3.92543	0.000102042	0.000267696	ZBTB1_ChIP-seq	Heart_Left_Ventricle	303	96	399	2	TRUE
DNACipher-Enformer	0.0300559	4.56724	6.60403e-06	8.82031e-05	ZBTB21_ChIP-seq	Heart_Left_Ventricle	303	96	399	2	TRUE
DNACipher-Enformer	0.0290269	2.93714	0.00350555	0.00402341	ZBTB26_ChIP-seq	Heart_Left_Ventricle	303	96	399	2	TRUE
DNACipher-Enformer	0.0189836	4.33971	1.81235e-05	0.000111794	ZBTB33_ChIP-seq	Heart_Left_Ventricle	303	96	399	2	TRUE
DNACipher-Enformer	0.0267362	4.14963	4.07679e-05	0.000161788	ZBTB40_ChIP-seq	Heart_Left_Ventricle	303	96	399	2	TRUE
DNACipher-Enformer	0.0132742	3.94004	9.62441e-05	0.000266319	ZBTB7A_ChIP-seq	Heart_Left_Ventricle	303	96	399	2	TRUE
DNACipher-Enformer	0.0313566	3.13745	0.00183136	0.00229773	ZBTB8A_ChIP-seq	Heart_Left_Ventricle	303	96	399	2	TRUE
DNACipher-Enformer	0.00563368	3.59089	0.000370863	0.000634919	ZFP36_ChIP-seq	Heart_Left_Ventricle	303	96	399	2	TRUE
DNACipher-Enformer	0.0481326	3.89843	0.000113643	0.000276577	ZFX_ChIP-seq	Heart_Left_Ventricle	303	96	399	2	TRUE
DNACipher-Enformer	0.00787137	3.84534	0.000140183	0.000329267	ZHX1_ChIP-seq	Heart_Left_Ventricle	303	96	399	2	TRUE
DNACipher-Enformer	0.0180349	4.29813	2.16958e-05	0.000111812	ZKSCAN1_ChIP-seq	Heart_Left_Ventricle	303	96	399	2	TRUE
DNACipher-Enformer	0.0400389	3.43064	0.000665342	0.000973906	ZNF121_ChIP-seq	Heart_Left_Ventricle	303	96	399	2	TRUE
DNACipher-Enformer	0.00104596	2.02346	0.0436952	0.0450328	ZNF138_ChIP-seq	Heart_Left_Ventricle	303	96	399	2	TRUE
DNACipher-Enformer	0.031863	4.6938	3.69807e-06	8.82031e-05	ZNF143_ChIP-seq	Heart_Left_Ventricle	303	96	399	2	TRUE
DNACipher-Enformer	0.00578283	3.33446	0.000935014	0.00125081	ZNF146_ChIP-seq	Heart_Left_Ventricle	303	96	399	2	TRUE
DNACipher-Enformer	0.0288585	4.43581	1.18936e-05	9.64667e-05	ZNF184_ChIP-seq	Heart_Left_Ventricle	303	96	399	2	TRUE
DNACipher-Enformer	0.152083	3.39423	0.00075751	0.00109298	ZNF217_ChIP-seq	Heart_Left_Ventricle	303	96	399	2	TRUE
DNACipher-Enformer	0.0677232	4.14916	4.08474e-05	0.000161788	ZNF24_ChIP-seq	Heart_Left_Ventricle	303	96	399	2	TRUE
DNACipher-Enformer	0.0274383	3.29352	0.00107815	0.00139606	ZNF263_ChIP-seq	Heart_Left_Ventricle	303	96	399	2	TRUE
DNACipher-Enformer	0.000527678	3.7869	0.000176129	0.000373477	ZNF274_ChIP-seq	Heart_Left_Ventricle	303	96	399	2	TRUE
DNACipher-Enformer	0.00826598	4.10488	4.91249e-05	0.000177751	ZNF317_ChIP-seq	Heart_Left_Ventricle	303	96	399	2	TRUE
DNACipher-Enformer	0.00927522	3.82655	0.000150904	0.000343424	ZNF331_ChIP-seq	Heart_Left_Ventricle	303	96	399	2	TRUE
DNACipher-Enformer	0.0471961	3.44358	0.000635188	0.000947439	ZNF384_ChIP-seq	Heart_Left_Ventricle	303	96	399	2	TRUE
DNACipher-Enformer	0.0309408	4.6335	4.88278e-06	8.82031e-05	ZNF639_ChIP-seq	Heart_Left_Ventricle	303	96	399	2	TRUE
DNACipher-Enformer	0.000680016	3.28755	0.00110064	0.00141612	ZNF707_ChIP-seq	Heart_Left_Ventricle	303	96	399	2	TRUE
DNACipher-Enformer	0.00156791	3.70193	0.000244208	0.000483628	ZZZ3_ChIP-seq	Heart_Left_Ventricle	303	96	399	2	TRUE
DNACipher-Enformer	0.524634	4.52868	7.85968e-06	8.82031e-05	minus strand polyA minus RNA-seq	Heart_Left_Ventricle	303	96	399	2	TRUE
DNACipher-Enformer	1.07419	4.56436	6.69079e-06	8.82031e-05	minus strand polyA plus RNA-seq	Heart_Left_Ventricle	303	96	399	2	TRUE
DNACipher-Enformer	0.765287	4.57677	6.32484e-06	8.82031e-05	minus strand total RNA-seq	Heart_Left_Ventricle	303	96	399	2	TRUE
DNACipher-Enformer	0.880634	3.46568	0.000586621	0.00088431	plus strand polyA minus RNA-seq	Heart_Left_Ventricle	303	96	399	2	TRUE
DNACipher-Enformer	1.06668	3.90244	0.000111845	0.000275522	plus strand polyA plus RNA-seq	Heart_Left_Ventricle	303	96	399	2	TRUE
DNACipher-Enformer	0.895998	3.8037	0.000164993	0.000360284	plus strand total RNA-seq	Heart_Left_Ventricle	303	96	399	2	TRUE
DNACipher-Enformer	0.916403	3.93026	0.00010009	0.000267696	signal of polyA plus RNA-seq	Heart_Left_Ventricle	303	96	399	2	TRUE
DNACipher-Enformer	0.0196773	4.40679	1.41311e-05	1.68945e-05	AFF4_ChIP-seq	Kidney_Cortex	305	33	338	2	TRUE
DNACipher-Enformer	0.0134493	4.60282	5.91823e-06	8.30196e-06	ARID3A_ChIP-seq	Kidney_Cortex	305	33	338	2	TRUE
DNACipher-Enformer	0.0539355	4.59682	6.08084e-06	8.47124e-06	ARNT_ChIP-seq	Kidney_Cortex	305	33	338	2	TRUE
DNACipher-Enformer	0.0194338	5.3032	2.06758e-07	5.15618e-07	ASH2L_ChIP-seq	Kidney_Cortex	305	33	338	2	TRUE
DNACipher-Enformer	0.17229	5.31729	1.9253e-07	4.92293e-07	ATAC-seq	Kidney_Cortex	305	33	338	2	TRUE
DNACipher-Enformer	0.0273206	4.30869	2.15938e-05	2.50686e-05	ATF1_ChIP-seq	Kidney_Cortex	305	33	338	2	TRUE
DNACipher-Enformer	0.0266379	4.53765	7.931e-06	1.03359e-05	ATF2_ChIP-seq	Kidney_Cortex	305	33	338	2	TRUE
DNACipher-Enformer	0.00727125	5.96255	6.28551e-09	2.76299e-08	ATF3_ChIP-seq	Kidney_Cortex	305	33	338	2	TRUE
DNACipher-Enformer	0.0494545	4.68049	4.15697e-06	6.04106e-06	ATF6_ChIP-seq	Kidney_Cortex	305	33	338	2	TRUE
DNACipher-Enformer	0.0175812	6.26949	1.11217e-09	6.29457e-09	ATF7_ChIP-seq	Kidney_Cortex	305	33	338	2	TRUE
DNACipher-Enformer	0.0271068	5.01236	8.71506e-07	1.53082e-06	BACH1_ChIP-seq	Kidney_Cortex	305	33	338	2	TRUE
DNACipher-Enformer	0.158586	4.60592	5.83596e-06	8.24381e-06	BCL11A_ChIP-seq	Kidney_Cortex	305	33	338	2	TRUE
DNACipher-Enformer	0.00786439	5.96236	6.29195e-09	2.76299e-08	BHLHE40_ChIP-seq	Kidney_Cortex	305	33	338	2	TRUE
DNACipher-Enformer	0.0332663	4.10456	5.09003e-05	5.6185e-05	BMI1_ChIP-seq	Kidney_Cortex	305	33	338	2	TRUE
DNACipher-Enformer	0.0100386	5.27108	2.43134e-07	5.77801e-07	BRCA1_ChIP-seq	Kidney_Cortex	305	33	338	2	TRUE
DNACipher-Enformer	0.048192	4.32072	2.05082e-05	2.3946e-05	CBFB_ChIP-seq	Kidney_Cortex	305	33	338	2	TRUE
DNACipher-Enformer	0.00767808	5.96515	6.19556e-09	2.76299e-08	CBX3_ChIP-seq	Kidney_Cortex	305	33	338	2	TRUE
DNACipher-Enformer	0.0905932	3.85644	0.000137885	0.000145826	CBX5_ChIP-seq	Kidney_Cortex	305	33	338	2	TRUE
DNACipher-Enformer	0.0248022	4.77927	2.6346e-06	4.09376e-06	CEBPB_ChIP-seq	Kidney_Cortex	305	33	338	2	TRUE
DNACipher-Enformer	0.00980158	4.61388	5.62949e-06	8.00814e-06	CHD1_ChIP-seq	Kidney_Cortex	305	33	338	2	TRUE
DNACipher-Enformer	0.011194	5.66789	3.11377e-08	1.06607e-07	CHD2_ChIP-seq	Kidney_Cortex	305	33	338	2	TRUE
DNACipher-Enformer	0.0251831	4.50038	9.36208e-06	1.20455e-05	CHD4_ChIP-seq	Kidney_Cortex	305	33	338	2	TRUE
DNACipher-Enformer	0.0192952	5.85638	1.12679e-08	4.46296e-08	CREB1_ChIP-seq	Kidney_Cortex	305	33	338	2	TRUE
DNACipher-Enformer	0.0415551	6.75164	6.43515e-11	8.666e-10	CREM_ChIP-seq	Kidney_Cortex	305	33	338	2	TRUE
DNACipher-Enformer	0.0386642	6.53876	2.30825e-10	2.11939e-09	CTBP1_ChIP-seq	Kidney_Cortex	305	33	338	2	TRUE
DNACipher-Enformer	0.0369703	5.04323	7.50368e-07	1.34664e-06	CTCF_ChIP-seq	Kidney_Cortex	305	33	338	2	TRUE
DNACipher-Enformer	0.120289	7.34603	1.55991e-12	1.57551e-10	DNase-seq	Kidney_Cortex	305	33	338	2	TRUE
DNACipher-Enformer	0.0294887	7.16804	4.86265e-12	1.88669e-10	DPF2_ChIP-seq	Kidney_Cortex	305	33	338	2	TRUE
DNACipher-Enformer	0.0410487	5.90594	8.58862e-09	3.61438e-08	E2F1_ChIP-seq	Kidney_Cortex	305	33	338	2	TRUE
DNACipher-Enformer	0.0620997	4.50586	9.13712e-06	1.18314e-05	E2F4_ChIP-seq	Kidney_Cortex	305	33	338	2	TRUE
DNACipher-Enformer	0.0214998	5.3246	1.85527e-07	4.80466e-07	E2F5_ChIP-seq	Kidney_Cortex	305	33	338	2	TRUE
DNACipher-Enformer	0.024581	5.29414	2.16453e-07	5.26789e-07	E2F8_ChIP-seq	Kidney_Cortex	305	33	338	2	TRUE
DNACipher-Enformer	0.0104306	5.26604	2.49372e-07	5.79002e-07	EGR1_ChIP-seq	Kidney_Cortex	305	33	338	2	TRUE
DNACipher-Enformer	0.0255812	5.46087	9.23059e-08	2.48611e-07	ELF1_ChIP-seq	Kidney_Cortex	305	33	338	2	TRUE
DNACipher-Enformer	0.0448838	4.44918	1.17373e-05	1.44569e-05	ELF4_ChIP-seq	Kidney_Cortex	305	33	338	2	TRUE
DNACipher-Enformer	0.0346821	5.04242	7.53316e-07	1.34664e-06	ELK1_ChIP-seq	Kidney_Cortex	305	33	338	2	TRUE
DNACipher-Enformer	0.00843588	4.25391	2.72699e-05	3.11216e-05	ELK4_ChIP-seq	Kidney_Cortex	305	33	338	2	TRUE
DNACipher-Enformer	0.0132806	5.68831	2.79256e-08	9.72581e-08	EP300_ChIP-seq	Kidney_Cortex	305	33	338	2	TRUE
DNACipher-Enformer	0.0247208	4.36426	1.6999e-05	1.9964e-05	ESRRA_ChIP-seq	Kidney_Cortex	305	33	338	2	TRUE
DNACipher-Enformer	0.0190072	5.6527	3.37574e-08	1.1324e-07	ETS1_ChIP-seq	Kidney_Cortex	305	33	338	2	TRUE
DNACipher-Enformer	0.0852568	4.1398	4.40027e-05	4.88382e-05	ETV6_ChIP-seq	Kidney_Cortex	305	33	338	2	TRUE
DNACipher-Enformer	0.00557222	2.46636	0.0141482	0.0143615	EZH2_ChIP-seq	Kidney_Cortex	305	33	338	2	TRUE
DNACipher-Enformer	0.0317321	5.12502	5.02979e-07	9.85986e-07	EZH2phosphoT487_ChIP-seq	Kidney_Cortex	305	33	338	2	TRUE
DNACipher-Enformer	0.0149828	4.585	6.41371e-06	8.75385e-06	FOSL1_ChIP-seq	Kidney_Cortex	305	33	338	2	TRUE
DNACipher-Enformer	0.0111829	5.12315	5.07636e-07	9.85986e-07	FOSL2_ChIP-seq	Kidney_Cortex	305	33	338	2	TRUE
DNACipher-Enformer	0.0520924	5.20164	3.44194e-07	7.39651e-07	FOS_ChIP-seq	Kidney_Cortex	305	33	338	2	TRUE
DNACipher-Enformer	0.0114713	5.22165	3.11508e-07	6.89368e-07	FOXA1_ChIP-seq	Kidney_Cortex	305	33	338	2	TRUE
DNACipher-Enformer	0.0339666	4.30081	2.23343e-05	2.57802e-05	FOXJ3_ChIP-seq	Kidney_Cortex	305	33	338	2	TRUE
DNACipher-Enformer	0.0211221	7.27063	2.53109e-12	1.70427e-10	FOXK1_ChIP-seq	Kidney_Cortex	305	33	338	2	TRUE
DNACipher-Enformer	0.0279752	4.37915	1.59368e-05	1.89367e-05	FOXK2_ChIP-seq	Kidney_Cortex	305	33	338	2	TRUE
DNACipher-Enformer	0.0157205	5.19758	3.51216e-07	7.46795e-07	FOXM1_ChIP-seq	Kidney_Cortex	305	33	338	2	TRUE
DNACipher-Enformer	0.032586	5.54903	5.83329e-08	1.73283e-07	FOXP1_ChIP-seq	Kidney_Cortex	305	33	338	2	TRUE
DNACipher-Enformer	0.0127885	5.58103	4.93125e-08	1.5263e-07	GABPA_ChIP-seq	Kidney_Cortex	305	33	338	2	TRUE
DNACipher-Enformer	0.0466048	6.71409	8.07859e-11	9.59927e-10	GABPB1_ChIP-seq	Kidney_Cortex	305	33	338	2	TRUE
DNACipher-Enformer	0.0129155	4.49549	9.56722e-06	1.22315e-05	GATA2_ChIP-seq	Kidney_Cortex	305	33	338	2	TRUE
DNACipher-Enformer	0.012743	4.66407	4.48107e-06	6.46554e-06	GATA3_ChIP-seq	Kidney_Cortex	305	33	338	2	TRUE
DNACipher-Enformer	0.0642292	4.57288	6.773e-06	9.12097e-06	GATAD2B_ChIP-seq	Kidney_Cortex	305	33	338	2	TRUE
DNACipher-Enformer	0.0161478	5.69115	2.75043e-08	9.72581e-08	GTF2F1_ChIP-seq	Kidney_Cortex	305	33	338	2	TRUE
DNACipher-Enformer	0.108021	7.01555	1.26817e-11	2.56171e-10	H2AFZ_ChIP-seq	Kidney_Cortex	305	33	338	2	TRUE
DNACipher-Enformer	0.0279194	6.42595	4.4869e-10	3.48597e-09	H2AK5ac_ChIP-seq	Kidney_Cortex	305	33	338	2	TRUE
DNACipher-Enformer	0.0419441	7.12119	6.53804e-12	1.88669e-10	H2BK120ac_ChIP-seq	Kidney_Cortex	305	33	338	2	TRUE
DNACipher-Enformer	0.0376277	7.01619	1.26309e-11	2.56171e-10	H2BK12ac_ChIP-seq	Kidney_Cortex	305	33	338	2	TRUE
DNACipher-Enformer	0.0206893	6.32594	8.03131e-10	5.40775e-09	H2BK15ac_ChIP-seq	Kidney_Cortex	305	33	338	2	TRUE
DNACipher-Enformer	0.0213254	6.69462	9.08653e-11	9.66042e-10	H2BK20ac_ChIP-seq	Kidney_Cortex	305	33	338	2	TRUE
DNACipher-Enformer	0.0243047	5.43002	1.08241e-07	2.87694e-07	H3F3A_ChIP-seq	Kidney_Cortex	305	33	338	2	TRUE
DNACipher-Enformer	0.0456247	5.89794	8.97437e-09	3.69964e-08	H3K14ac_ChIP-seq	Kidney_Cortex	305	33	338	2	TRUE
DNACipher-Enformer	0.0128309	4.40673	1.41345e-05	1.68945e-05	H3K23ac_ChIP-seq	Kidney_Cortex	305	33	338	2	TRUE
DNACipher-Enformer	0.197834	7.21246	3.66797e-12	1.85233e-10	H3K27ac_ChIP-seq	Kidney_Cortex	305	33	338	2	TRUE
DNACipher-Enformer	0.0101042	0.994376	0.320755	0.322351	H3K27me3_ChIP-seq	Kidney_Cortex	305	33	338	2	FALSE
DNACipher-Enformer	0.0553585	5.70944	2.49409e-08	8.99654e-08	H3K36me3_ChIP-seq	Kidney_Cortex	305	33	338	2	TRUE
DNACipher-Enformer	0.0369523	3.56076	0.000423128	0.000438318	H3K4me1_ChIP-seq	Kidney_Cortex	305	33	338	2	TRUE
DNACipher-Enformer	0.15019	6.5522	2.13129e-10	2.05009e-09	H3K4me2_ChIP-seq	Kidney_Cortex	305	33	338	2	TRUE
DNACipher-Enformer	0.0734165	5.82038	1.37088e-08	5.32535e-08	H3K4me3_ChIP-seq	Kidney_Cortex	305	33	338	2	TRUE
DNACipher-Enformer	0.0216644	2.61069	0.00944073	0.00963145	H3K79me1_ChIP-seq	Kidney_Cortex	305	33	338	2	TRUE
DNACipher-Enformer	0.247128	3.76828	0.000194088	0.000203139	H3K79me2_ChIP-seq	Kidney_Cortex	305	33	338	2	TRUE
DNACipher-Enformer	0.0552533	5.23831	2.86602e-07	6.43263e-07	H3K9ac_ChIP-seq	Kidney_Cortex	305	33	338	2	TRUE
DNACipher-Enformer	0.0186111	5.05203	7.1892e-07	1.33164e-06	H3K9me2_ChIP-seq	Kidney_Cortex	305	33	338	2	TRUE
DNACipher-Enformer	0.0101384	4.54004	7.8468e-06	1.02926e-05	H3K9me3_ChIP-seq	Kidney_Cortex	305	33	338	2	TRUE
DNACipher-Enformer	0.00159516	0.126867	0.899122	0.899122	H4K20me1_ChIP-seq	Kidney_Cortex	305	33	338	2	FALSE
DNACipher-Enformer	0.0795465	6.53071	2.42102e-10	2.12629e-09	H4K5ac_ChIP-seq	Kidney_Cortex	305	33	338	2	TRUE
DNACipher-Enformer	0.0628936	6.70329	8.6236e-11	9.66042e-10	H4K91ac_ChIP-seq	Kidney_Cortex	305	33	338	2	TRUE
DNACipher-Enformer	0.01863	5.05026	7.25149e-07	1.33164e-06	HCFC1_ChIP-seq	Kidney_Cortex	305	33	338	2	TRUE
DNACipher-Enformer	0.00559938	4.69134	3.95547e-06	5.83216e-06	HDAC2_ChIP-seq	Kidney_Cortex	305	33	338	2	TRUE
DNACipher-Enformer	0.0614264	4.48867	9.86067e-06	1.23718e-05	HDAC6_ChIP-seq	Kidney_Cortex	305	33	338	2	TRUE
DNACipher-Enformer	0.0168535	5.29895	2.11253e-07	5.20403e-07	HDGF_ChIP-seq	Kidney_Cortex	305	33	338	2	TRUE
DNACipher-Enformer	0.107974	3.65018	0.000303766	0.000316292	HMGXB4_ChIP-seq	Kidney_Cortex	305	33	338	2	TRUE
DNACipher-Enformer	0.0388871	4.18058	3.71318e-05	4.14399e-05	HOXA7_ChIP-seq	Kidney_Cortex	305	33	338	2	TRUE
DNACipher-Enformer	0.0214604	4.79355	2.46487e-06	3.92051e-06	IKZF1_ChIP-seq	Kidney_Cortex	305	33	338	2	TRUE
DNACipher-Enformer	0.00763566	5.06254	6.83042e-07	1.27754e-06	IRF3_ChIP-seq	Kidney_Cortex	305	33	338	2	TRUE
DNACipher-Enformer	0.0104673	4.78728	2.53808e-06	3.98991e-06	JUNB_ChIP-seq	Kidney_Cortex	305	33	338	2	TRUE
DNACipher-Enformer	0.0111022	6.07296	3.3967e-09	1.75932e-08	JUND_ChIP-seq	Kidney_Cortex	305	33	338	2	TRUE
DNACipher-Enformer	0.0283066	6.94189	2.0044e-11	3.37407e-10	JUN_ChIP-seq	Kidney_Cortex	305	33	338	2	TRUE
DNACipher-Enformer	0.0293395	5.10167	5.64127e-07	1.08527e-06	KAT7_ChIP-seq	Kidney_Cortex	305	33	338	2	TRUE
DNACipher-Enformer	0.0108433	4.24195	2.86868e-05	3.25547e-05	KDM1A_ChIP-seq	Kidney_Cortex	305	33	338	2	TRUE
DNACipher-Enformer	0.0454466	3.36592	0.000851214	0.000872819	KDM5A_ChIP-seq	Kidney_Cortex	305	33	338	2	TRUE
DNACipher-Enformer	0.0157221	4.95538	1.14655e-06	1.96275e-06	KLF16_ChIP-seq	Kidney_Cortex	305	33	338	2	TRUE
DNACipher-Enformer	0.0407791	4.85974	1.80674e-06	2.96717e-06	LARP7_ChIP-seq	Kidney_Cortex	305	33	338	2	TRUE
DNACipher-Enformer	0.00733614	5.88252	9.76678e-09	3.94578e-08	MAFK_ChIP-seq	Kidney_Cortex	305	33	338	2	TRUE
DNACipher-Enformer	0.0201418	6.72278	7.66525e-11	9.59927e-10	MAX_ChIP-seq	Kidney_Cortex	305	33	338	2	TRUE
DNACipher-Enformer	0.042843	6.46435	3.58182e-10	3.0147e-09	MAZ_ChIP-seq	Kidney_Cortex	305	33	338	2	TRUE
DNACipher-Enformer	0.0472631	3.89676	0.000117671	0.000125103	MEF2A_ChIP-seq	Kidney_Cortex	305	33	338	2	TRUE
DNACipher-Enformer	0.0224373	5.50418	7.37256e-08	2.12751e-07	MLLT1_ChIP-seq	Kidney_Cortex	305	33	338	2	TRUE
DNACipher-Enformer	0.0232339	4.06741	5.92812e-05	6.50805e-05	MLX_ChIP-seq	Kidney_Cortex	305	33	338	2	TRUE
DNACipher-Enformer	0.103217	3.47328	0.000581399	0.000599197	MTA3_ChIP-seq	Kidney_Cortex	305	33	338	2	TRUE
DNACipher-Enformer	0.0533832	5.73301	2.19794e-08	8.07245e-08	MXI1_ChIP-seq	Kidney_Cortex	305	33	338	2	TRUE
DNACipher-Enformer	0.019734	5.173	3.96825e-07	8.17946e-07	MYBL2_ChIP-seq	Kidney_Cortex	305	33	338	2	TRUE
DNACipher-Enformer	0.0417269	4.5851	6.41063e-06	8.75385e-06	MYC_ChIP-seq	Kidney_Cortex	305	33	338	2	TRUE
DNACipher-Enformer	0.033142	5.04258	7.52743e-07	1.34664e-06	MYNN_ChIP-seq	Kidney_Cortex	305	33	338	2	TRUE
DNACipher-Enformer	0.0223533	5.60724	4.29488e-08	1.35557e-07	NBN_ChIP-seq	Kidney_Cortex	305	33	338	2	TRUE
DNACipher-Enformer	0.052009	4.36828	1.67053e-05	1.97338e-05	NFATC3_ChIP-seq	Kidney_Cortex	305	33	338	2	TRUE
DNACipher-Enformer	0.00447697	6.26799	1.1218e-09	6.29457e-09	NFE2L2_ChIP-seq	Kidney_Cortex	305	33	338	2	TRUE
DNACipher-Enformer	0.0180702	5.49356	7.79148e-08	2.21673e-07	NFIC_ChIP-seq	Kidney_Cortex	305	33	338	2	TRUE
DNACipher-Enformer	0.0345094	4.59418	6.15376e-06	8.5141e-06	NFRKB_ChIP-seq	Kidney_Cortex	305	33	338	2	TRUE
DNACipher-Enformer	0.0322396	4.44014	1.22126e-05	1.49512e-05	NFXL1_ChIP-seq	Kidney_Cortex	305	33	338	2	TRUE
DNACipher-Enformer	0.0124144	4.5497	7.51481e-06	9.92151e-06	NFYA_ChIP-seq	Kidney_Cortex	305	33	338	2	TRUE
DNACipher-Enformer	0.0150378	5.53348	6.32781e-08	1.85249e-07	NFYB_ChIP-seq	Kidney_Cortex	305	33	338	2	TRUE
DNACipher-Enformer	0.0780138	4.19392	3.51151e-05	3.9407e-05	NONO_ChIP-seq	Kidney_Cortex	305	33	338	2	TRUE
DNACipher-Enformer	0.0510448	4.7092	3.64387e-06	5.493e-06	NR1H2_ChIP-seq	Kidney_Cortex	305	33	338	2	TRUE
DNACipher-Enformer	0.013442	4.78644	2.54801e-06	3.98991e-06	NR2C2_ChIP-seq	Kidney_Cortex	305	33	338	2	TRUE
DNACipher-Enformer	0.0361899	7.49079	6.10017e-13	1.23223e-10	NR2F1_ChIP-seq	Kidney_Cortex	305	33	338	2	TRUE
DNACipher-Enformer	0.0215858	5.02891	8.04356e-07	1.42526e-06	NR2F2_ChIP-seq	Kidney_Cortex	305	33	338	2	TRUE
DNACipher-Enformer	0.0308828	4.4902	9.79389e-06	1.23648e-05	NR3C1_ChIP-seq	Kidney_Cortex	305	33	338	2	TRUE
DNACipher-Enformer	0.0120063	5.14514	4.55485e-07	9.20079e-07	NRF1_ChIP-seq	Kidney_Cortex	305	33	338	2	TRUE
DNACipher-Enformer	0.0328229	7.14177	5.74181e-12	1.88669e-10	PATZ1_ChIP-seq	Kidney_Cortex	305	33	338	2	TRUE
DNACipher-Enformer	0.0105901	5.55747	5.58081e-08	1.68257e-07	PBX3_ChIP-seq	Kidney_Cortex	305	33	338	2	TRUE
DNACipher-Enformer	0.0341545	5.38717	1.34876e-07	3.53831e-07	PHF8_ChIP-seq	Kidney_Cortex	305	33	338	2	TRUE
DNACipher-Enformer	0.0428731	6.79803	4.85267e-11	7.00171e-10	PKNOX1_ChIP-seq	Kidney_Cortex	305	33	338	2	TRUE
DNACipher-Enformer	0.023787	5.98572	5.5278e-09	2.59678e-08	POLR2A_ChIP-seq	Kidney_Cortex	305	33	338	2	TRUE
DNACipher-Enformer	0.010241	6.3825	5.78305e-10	4.32658e-09	POLR2AphosphoS2_ChIP-seq	Kidney_Cortex	305	33	338	2	TRUE
DNACipher-Enformer	0.0658818	6.90705	2.48599e-11	3.86285e-10	POLR2AphosphoS5_ChIP-seq	Kidney_Cortex	305	33	338	2	TRUE
DNACipher-Enformer	0.0343839	7.06998	9.02195e-12	2.27804e-10	PRDM10_ChIP-seq	Kidney_Cortex	305	33	338	2	TRUE
DNACipher-Enformer	0.0160116	4.75616	2.93321e-06	4.52296e-06	PRDM15_ChIP-seq	Kidney_Cortex	305	33	338	2	TRUE
DNACipher-Enformer	0.013945	6.14448	2.26955e-09	1.23905e-08	PRDM1_ChIP-seq	Kidney_Cortex	305	33	338	2	TRUE
DNACipher-Enformer	0.0183793	4.4097	1.39527e-05	1.68769e-05	PREB_ChIP-seq	Kidney_Cortex	305	33	338	2	TRUE
DNACipher-Enformer	0.0377184	4.7026	3.75612e-06	5.62026e-06	RAD21_ChIP-seq	Kidney_Cortex	305	33	338	2	TRUE
DNACipher-Enformer	0.00995704	5.76672	1.83321e-08	6.98694e-08	RAD51_ChIP-seq	Kidney_Cortex	305	33	338	2	TRUE
DNACipher-Enformer	0.0116875	5.30415	2.05767e-07	5.15618e-07	RCOR1_ChIP-seq	Kidney_Cortex	305	33	338	2	TRUE
DNACipher-Enformer	0.0157043	4.56233	7.10167e-06	9.50025e-06	RELA_ChIP-seq	Kidney_Cortex	305	33	338	2	TRUE
DNACipher-Enformer	0.0140321	2.14846	0.0323914	0.0327153	REST_ChIP-seq	Kidney_Cortex	305	33	338	2	TRUE
DNACipher-Enformer	0.00718015	6.32677	7.99249e-10	5.40775e-09	RFX5_ChIP-seq	Kidney_Cortex	305	33	338	2	TRUE
DNACipher-Enformer	0.0174029	6.29753	9.46344e-10	5.79277e-09	RXRA_ChIP-seq	Kidney_Cortex	305	33	338	2	TRUE
DNACipher-Enformer	0.00712869	4.45103	1.16418e-05	1.44272e-05	SETDB1_ChIP-seq	Kidney_Cortex	305	33	338	2	TRUE
DNACipher-Enformer	0.0420297	6.10195	2.88578e-09	1.53402e-08	SIN3A_ChIP-seq	Kidney_Cortex	305	33	338	2	TRUE
DNACipher-Enformer	0.0263063	3.8034	0.000169508	0.000178337	SMAD3_ChIP-seq	Kidney_Cortex	305	33	338	2	TRUE
DNACipher-Enformer	0.0229402	5.46531	9.02085e-08	2.46245e-07	SMARCA5_ChIP-seq	Kidney_Cortex	305	33	338	2	TRUE
DNACipher-Enformer	0.0389902	5.24991	2.70407e-07	6.15079e-07	SMARCC2_ChIP-seq	Kidney_Cortex	305	33	338	2	TRUE
DNACipher-Enformer	0.0263321	5.22007	3.1397e-07	6.89368e-07	SMC3_ChIP-seq	Kidney_Cortex	305	33	338	2	TRUE
DNACipher-Enformer	0.0444947	6.6472	1.2087e-10	1.22079e-09	SP1_ChIP-seq	Kidney_Cortex	305	33	338	2	TRUE
DNACipher-Enformer	0.0214473	5.14583	4.53934e-07	9.20079e-07	SPI1_ChIP-seq	Kidney_Cortex	305	33	338	2	TRUE
DNACipher-Enformer	0.0181983	5.24948	2.71e-07	6.15079e-07	SREBF1_ChIP-seq	Kidney_Cortex	305	33	338	2	TRUE
DNACipher-Enformer	0.0755683	4.85492	1.84836e-06	3.01104e-06	SREBF2_ChIP-seq	Kidney_Cortex	305	33	338	2	TRUE
DNACipher-Enformer	0.0355048	4.05223	6.30688e-05	6.84941e-05	SRF_ChIP-seq	Kidney_Cortex	305	33	338	2	TRUE
DNACipher-Enformer	0.0843923	4.9726	1.05561e-06	1.82251e-06	STAT6_ChIP-seq	Kidney_Cortex	305	33	338	2	TRUE
DNACipher-Enformer	0.0312	4.888	1.58075e-06	2.67892e-06	SUZ12_ChIP-seq	Kidney_Cortex	305	33	338	2	TRUE
DNACipher-Enformer	0.03204	5.13842	4.70844e-07	9.41688e-07	TAF1_ChIP-seq	Kidney_Cortex	305	33	338	2	TRUE
DNACipher-Enformer	0.0383439	4.40994	1.39379e-05	1.68769e-05	TARDBP_ChIP-seq	Kidney_Cortex	305	33	338	2	TRUE
DNACipher-Enformer	0.0386846	6.34406	7.23083e-10	5.21653e-09	TBP_ChIP-seq	Kidney_Cortex	305	33	338	2	TRUE
DNACipher-Enformer	0.0238837	4.86743	1.74234e-06	2.89415e-06	TCF12_ChIP-seq	Kidney_Cortex	305	33	338	2	TRUE
DNACipher-Enformer	0.0226197	5.08648	6.07684e-07	1.15804e-06	TCF3_ChIP-seq	Kidney_Cortex	305	33	338	2	TRUE
DNACipher-Enformer	0.0228916	5.48146	8.29642e-08	2.29572e-07	TCF7L2_ChIP-seq	Kidney_Cortex	305	33	338	2	TRUE
DNACipher-Enformer	0.0308291	4.05734	6.17698e-05	6.74459e-05	TCF7_ChIP-seq	Kidney_Cortex	305	33	338	2	TRUE
DNACipher-Enformer	0.0169961	4.6988	3.8222e-06	5.67708e-06	TEAD4_ChIP-seq	Kidney_Cortex	305	33	338	2	TRUE
DNACipher-Enformer	0.012579	6.28606	1.01105e-09	6.0068e-09	TRIM22_ChIP-seq	Kidney_Cortex	305	33	338	2	TRUE
DNACipher-Enformer	0.0261568	4.23427	2.96327e-05	3.34403e-05	UBTF_ChIP-seq	Kidney_Cortex	305	33	338	2	TRUE
DNACipher-Enformer	0.0109718	5.18803	3.68296e-07	7.74955e-07	USF1_ChIP-seq	Kidney_Cortex	305	33	338	2	TRUE
DNACipher-Enformer	0.00550023	6.04334	4.00975e-09	1.97553e-08	USF2_ChIP-seq	Kidney_Cortex	305	33	338	2	TRUE
DNACipher-Enformer	0.0222814	5.48941	7.9612e-08	2.23356e-07	YBX1_ChIP-seq	Kidney_Cortex	305	33	338	2	TRUE
DNACipher-Enformer	0.041918	6.9768	1.61414e-11	2.96414e-10	YY1_ChIP-seq	Kidney_Cortex	305	33	338	2	TRUE
DNACipher-Enformer	0.0411288	5.18211	3.79299e-07	7.89881e-07	ZBTB11_ChIP-seq	Kidney_Cortex	305	33	338	2	TRUE
DNACipher-Enformer	0.0158939	4.86675	1.74795e-06	2.89415e-06	ZBTB1_ChIP-seq	Kidney_Cortex	305	33	338	2	TRUE
DNACipher-Enformer	0.0263655	4.58122	6.52378e-06	8.84432e-06	ZBTB21_ChIP-seq	Kidney_Cortex	305	33	338	2	TRUE
DNACipher-Enformer	0.036735	5.2088	3.32135e-07	7.21412e-07	ZBTB26_ChIP-seq	Kidney_Cortex	305	33	338	2	TRUE
DNACipher-Enformer	0.0141228	4.6849	4.074e-06	5.96339e-06	ZBTB33_ChIP-seq	Kidney_Cortex	305	33	338	2	TRUE
DNACipher-Enformer	0.0291425	4.73002	3.3104e-06	5.02782e-06	ZBTB40_ChIP-seq	Kidney_Cortex	305	33	338	2	TRUE
DNACipher-Enformer	0.0324262	4.88658	1.59144e-06	2.67892e-06	ZBTB7A_ChIP-seq	Kidney_Cortex	305	33	338	2	TRUE
DNACipher-Enformer	0.0289184	5.26752	2.47519e-07	5.79002e-07	ZBTB8A_ChIP-seq	Kidney_Cortex	305	33	338	2	TRUE
DNACipher-Enformer	0.0306033	3.94552	9.69753e-05	0.000104197	ZFP36_ChIP-seq	Kidney_Cortex	305	33	338	2	TRUE
DNACipher-Enformer	0.0509457	6.29887	9.39099e-10	5.79277e-09	ZFX_ChIP-seq	Kidney_Cortex	305	33	338	2	TRUE
DNACipher-Enformer	0.0682463	4.28031	2.43765e-05	2.79776e-05	ZHX1_ChIP-seq	Kidney_Cortex	305	33	338	2	TRUE
DNACipher-Enformer	0.0148031	4.74975	3.02175e-06	4.6242e-06	ZKSCAN1_ChIP-seq	Kidney_Cortex	305	33	338	2	TRUE
DNACipher-Enformer	0.00985289	4.8069	2.31581e-06	3.71265e-06	ZNF121_ChIP-seq	Kidney_Cortex	305	33	338	2	TRUE
DNACipher-Enformer	0.0540756	4.97296	1.0538e-06	1.82251e-06	ZNF138_ChIP-seq	Kidney_Cortex	305	33	338	2	TRUE
DNACipher-Enformer	0.0238071	6.01552	4.68343e-09	2.25251e-08	ZNF143_ChIP-seq	Kidney_Cortex	305	33	338	2	TRUE
DNACipher-Enformer	0.0118253	4.55277	7.41225e-06	9.85049e-06	ZNF146_ChIP-seq	Kidney_Cortex	305	33	338	2	TRUE
DNACipher-Enformer	0.031909	4.01636	7.29578e-05	7.88101e-05	ZNF184_ChIP-seq	Kidney_Cortex	305	33	338	2	TRUE
DNACipher-Enformer	0.0212071	4.81896	2.18871e-06	3.53695e-06	ZNF217_ChIP-seq	Kidney_Cortex	305	33	338	2	TRUE
DNACipher-Enformer	0.00935914	5.6398	3.61508e-08	1.17782e-07	ZNF24_ChIP-seq	Kidney_Cortex	305	33	338	2	TRUE
DNACipher-Enformer	0.0199985	5.28518	2.26462e-07	5.44587e-07	ZNF263_ChIP-seq	Kidney_Cortex	305	33	338	2	TRUE
DNACipher-Enformer	0.0201089	5.57889	4.98692e-08	1.5263e-07	ZNF274_ChIP-seq	Kidney_Cortex	305	33	338	2	TRUE
DNACipher-Enformer	0.0327366	4.49066	9.77412e-06	1.23648e-05	ZNF317_ChIP-seq	Kidney_Cortex	305	33	338	2	TRUE
DNACipher-Enformer	0.0543121	3.91849	0.000107979	0.000115407	ZNF331_ChIP-seq	Kidney_Cortex	305	33	338	2	TRUE
DNACipher-Enformer	0.00744046	5.65027	3.41962e-08	1.1324e-07	ZNF384_ChIP-seq	Kidney_Cortex	305	33	338	2	TRUE
DNACipher-Enformer	0.0256536	4.4649	1.09523e-05	1.36566e-05	ZNF639_ChIP-seq	Kidney_Cortex	305	33	338	2	TRUE
DNACipher-Enformer	0.0270922	5.13363	4.82086e-07	9.54719e-07	ZNF707_ChIP-seq	Kidney_Cortex	305	33	338	2	TRUE
DNACipher-Enformer	0.0402615	4.66067	4.55132e-06	6.52033e-06	ZZZ3_ChIP-seq	Kidney_Cortex	305	33	338	2	TRUE
DNACipher-Enformer	1.78331	5.06456	6.76348e-07	1.27684e-06	minus strand polyA minus RNA-seq	Kidney_Cortex	305	33	338	2	TRUE
DNACipher-Enformer	1.45127	5.95614	6.5123e-09	2.7989e-08	minus strand polyA plus RNA-seq	Kidney_Cortex	305	33	338	2	TRUE
DNACipher-Enformer	5.03296	5.63047	3.79842e-08	1.21791e-07	minus strand total RNA-seq	Kidney_Cortex	305	33	338	2	TRUE
DNACipher-Enformer	2.124	6.05284	3.80211e-09	1.92006e-08	plus strand polyA minus RNA-seq	Kidney_Cortex	305	33	338	2	TRUE
DNACipher-Enformer	1.54001	6.44553	4.00042e-10	3.23234e-09	plus strand polyA plus RNA-seq	Kidney_Cortex	305	33	338	2	TRUE
DNACipher-Enformer	5.49975	5.74239	2.08994e-08	7.81794e-08	plus strand total RNA-seq	Kidney_Cortex	305	33	338	2	TRUE
DNACipher-Enformer	3.32629	6.31986	8.3185e-10	5.42044e-09	signal of polyA plus RNA-seq	Kidney_Cortex	305	33	338	2	TRUE
DNACipher-Enformer	0.0908898	3.76755	0.000191754	0.000222611	AFF4_ChIP-seq	Liver	306	66	372	2	TRUE
DNACipher-Enformer	0.557796	5.32887	1.7214e-07	3.28676e-06	ARID3A_ChIP-seq	Liver	306	66	372	2	TRUE
DNACipher-Enformer	0.1576	4.23733	2.85895e-05	4.7728e-05	ARNT_ChIP-seq	Liver	306	66	372	2	TRUE
DNACipher-Enformer	0.291874	4.49121	9.47771e-06	2.10384e-05	ASH2L_ChIP-seq	Liver	306	66	372	2	TRUE
DNACipher-Enformer	0.919919	5.41135	1.12626e-07	3.25006e-06	ATAC-seq	Liver	306	66	372	2	TRUE
DNACipher-Enformer	0.140976	4.00833	7.39693e-05	9.63988e-05	ATF1_ChIP-seq	Liver	306	66	372	2	TRUE
DNACipher-Enformer	0.365653	4.80007	2.30586e-06	9.15905e-06	ATF2_ChIP-seq	Liver	306	66	372	2	TRUE
DNACipher-Enformer	0.327164	4.74658	2.96148e-06	1.00431e-05	ATF3_ChIP-seq	Liver	306	66	372	2	TRUE
DNACipher-Enformer	0.0534173	3.91259	0.000108659	0.000133025	ATF6_ChIP-seq	Liver	306	66	372	2	TRUE
DNACipher-Enformer	0.588901	4.9683	1.03416e-06	5.79471e-06	ATF7_ChIP-seq	Liver	306	66	372	2	TRUE
DNACipher-Enformer	0.336446	4.68988	3.8517e-06	1.10902e-05	BACH1_ChIP-seq	Liver	306	66	372	2	TRUE
DNACipher-Enformer	0.348487	4.73285	3.15693e-06	1.01906e-05	BCL11A_ChIP-seq	Liver	306	66	372	2	TRUE
DNACipher-Enformer	0.118523	4.37094	1.60954e-05	3.18752e-05	BHLHE40_ChIP-seq	Liver	306	66	372	2	TRUE
DNACipher-Enformer	0.206115	4.37097	1.6093e-05	3.18752e-05	BMI1_ChIP-seq	Liver	306	66	372	2	TRUE
DNACipher-Enformer	0.0111093	3.84545	0.000141648	0.000169307	BRCA1_ChIP-seq	Liver	306	66	372	2	TRUE
DNACipher-Enformer	0.569532	5.22427	2.92606e-07	3.69415e-06	CBFB_ChIP-seq	Liver	306	66	372	2	TRUE
DNACipher-Enformer	0.195142	4.35225	1.74576e-05	3.26521e-05	CBX3_ChIP-seq	Liver	306	66	372	2	TRUE
DNACipher-Enformer	0.432441	4.79467	2.36506e-06	9.18734e-06	CBX5_ChIP-seq	Liver	306	66	372	2	TRUE
DNACipher-Enformer	0.369179	4.94895	1.13538e-06	6.03546e-06	CEBPB_ChIP-seq	Liver	306	66	372	2	TRUE
DNACipher-Enformer	0.108359	4.1838	3.58429e-05	5.52627e-05	CHD1_ChIP-seq	Liver	306	66	372	2	TRUE
DNACipher-Enformer	0.0742522	3.91336	0.000108325	0.000133025	CHD2_ChIP-seq	Liver	306	66	372	2	TRUE
DNACipher-Enformer	0.0383683	4.04516	6.36702e-05	8.51748e-05	CHD4_ChIP-seq	Liver	306	66	372	2	TRUE
DNACipher-Enformer	0.656859	5.45768	8.8543e-08	2.98095e-06	CREB1_ChIP-seq	Liver	306	66	372	2	TRUE
DNACipher-Enformer	0.918304	5.12681	4.76058e-07	4.52565e-06	CREM_ChIP-seq	Liver	306	66	372	2	TRUE
DNACipher-Enformer	0.646806	5.12596	4.78065e-07	4.52565e-06	CTBP1_ChIP-seq	Liver	306	66	372	2	TRUE
DNACipher-Enformer	0.157668	4.09399	5.20984e-05	7.1591e-05	CTCF_ChIP-seq	Liver	306	66	372	2	TRUE
DNACipher-Enformer	0.664104	4.80133	2.29222e-06	9.15905e-06	DNase-seq	Liver	306	66	372	2	TRUE
DNACipher-Enformer	0.931337	4.79946	2.31243e-06	9.15905e-06	DPF2_ChIP-seq	Liver	306	66	372	2	TRUE
DNACipher-Enformer	0.31162	4.33766	1.85971e-05	3.41362e-05	E2F1_ChIP-seq	Liver	306	66	372	2	TRUE
DNACipher-Enformer	0.0869698	3.71218	0.000237087	0.000267551	E2F4_ChIP-seq	Liver	306	66	372	2	TRUE
DNACipher-Enformer	0.123104	4.0232	6.96343e-05	9.19862e-05	E2F5_ChIP-seq	Liver	306	66	372	2	TRUE
DNACipher-Enformer	0.115775	3.48599	0.000549193	0.000583879	E2F8_ChIP-seq	Liver	306	66	372	2	TRUE
DNACipher-Enformer	0.100749	4.6887	3.87266e-06	1.10902e-05	EGR1_ChIP-seq	Liver	306	66	372	2	TRUE
DNACipher-Enformer	0.148787	4.20112	3.33236e-05	5.34236e-05	ELF1_ChIP-seq	Liver	306	66	372	2	TRUE
DNACipher-Enformer	0.130993	3.70275	0.000245747	0.00027426	ELF4_ChIP-seq	Liver	306	66	372	2	TRUE
DNACipher-Enformer	0.0570447	3.34082	0.00092038	0.000948555	ELK1_ChIP-seq	Liver	306	66	372	2	TRUE
DNACipher-Enformer	0.0416811	3.29684	0.00107245	0.00109412	ELK4_ChIP-seq	Liver	306	66	372	2	TRUE
DNACipher-Enformer	0.341572	5.06754	6.37736e-07	4.52565e-06	EP300_ChIP-seq	Liver	306	66	372	2	TRUE
DNACipher-Enformer	0.132685	4.26219	2.57195e-05	4.40283e-05	ESRRA_ChIP-seq	Liver	306	66	372	2	TRUE
DNACipher-Enformer	0.162321	4.11369	4.80235e-05	6.78374e-05	ETS1_ChIP-seq	Liver	306	66	372	2	TRUE
DNACipher-Enformer	0.228856	4.52681	8.08407e-06	1.85602e-05	ETV6_ChIP-seq	Liver	306	66	372	2	TRUE
DNACipher-Enformer	0.00586298	5.25029	2.56628e-07	3.45592e-06	EZH2_ChIP-seq	Liver	306	66	372	2	TRUE
DNACipher-Enformer	0.00539874	6.18889	1.60867e-09	1.62476e-07	EZH2phosphoT487_ChIP-seq	Liver	306	66	372	2	TRUE
DNACipher-Enformer	0.124978	4.01346	7.24472e-05	9.50281e-05	FOSL1_ChIP-seq	Liver	306	66	372	2	TRUE
DNACipher-Enformer	0.453944	5.14054	4.44712e-07	4.52565e-06	FOSL2_ChIP-seq	Liver	306	66	372	2	TRUE
DNACipher-Enformer	0.506464	5.31164	1.87966e-07	3.28676e-06	FOS_ChIP-seq	Liver	306	66	372	2	TRUE
DNACipher-Enformer	0.57672	4.47682	1.01036e-05	2.19455e-05	FOXA1_ChIP-seq	Liver	306	66	372	2	TRUE
DNACipher-Enformer	0.0606471	3.31218	0.00101692	0.00104273	FOXJ3_ChIP-seq	Liver	306	66	372	2	TRUE
DNACipher-Enformer	0.536076	5.35967	1.47006e-07	3.28676e-06	FOXK1_ChIP-seq	Liver	306	66	372	2	TRUE
DNACipher-Enformer	0.181607	3.89017	0.000118766	0.000143657	FOXK2_ChIP-seq	Liver	306	66	372	2	TRUE
DNACipher-Enformer	0.330848	4.61805	5.35338e-06	1.4269e-05	FOXM1_ChIP-seq	Liver	306	66	372	2	TRUE
DNACipher-Enformer	0.203828	4.10636	4.95028e-05	6.84902e-05	FOXP1_ChIP-seq	Liver	306	66	372	2	TRUE
DNACipher-Enformer	0.236142	4.88056	1.57556e-06	7.0725e-06	GABPA_ChIP-seq	Liver	306	66	372	2	TRUE
DNACipher-Enformer	0.488644	5.06435	6.47791e-07	4.52565e-06	GABPB1_ChIP-seq	Liver	306	66	372	2	TRUE
DNACipher-Enformer	0.596365	4.96292	1.06141e-06	5.79471e-06	GATA2_ChIP-seq	Liver	306	66	372	2	TRUE
DNACipher-Enformer	0.492314	4.99578	9.05326e-07	5.3787e-06	GATA3_ChIP-seq	Liver	306	66	372	2	TRUE
DNACipher-Enformer	0.327917	4.74502	2.98309e-06	1.00431e-05	GATAD2B_ChIP-seq	Liver	306	66	372	2	TRUE
DNACipher-Enformer	0.258934	4.2106	3.20165e-05	5.19314e-05	GTF2F1_ChIP-seq	Liver	306	66	372	2	TRUE
DNACipher-Enformer	0.31281	4.91098	1.36251e-06	6.55303e-06	H2AFZ_ChIP-seq	Liver	306	66	372	2	TRUE
DNACipher-Enformer	0.848169	3.99438	7.82703e-05	0.00010135	H2AK5ac_ChIP-seq	Liver	306	66	372	2	TRUE
DNACipher-Enformer	1.11682	4.42253	1.28431e-05	2.67455e-05	H2BK120ac_ChIP-seq	Liver	306	66	372	2	TRUE
DNACipher-Enformer	0.928177	4.5532	7.18065e-06	1.73401e-05	H2BK12ac_ChIP-seq	Liver	306	66	372	2	TRUE
DNACipher-Enformer	0.841379	3.8851	0.000121175	0.000145698	H2BK15ac_ChIP-seq	Liver	306	66	372	2	TRUE
DNACipher-Enformer	1.03725	4.13627	4.3724e-05	6.35414e-05	H2BK20ac_ChIP-seq	Liver	306	66	372	2	TRUE
DNACipher-Enformer	0.700112	4.3598	1.68942e-05	3.25012e-05	H3F3A_ChIP-seq	Liver	306	66	372	2	TRUE
DNACipher-Enformer	1.49066	4.69036	3.84312e-06	1.10902e-05	H3K14ac_ChIP-seq	Liver	306	66	372	2	TRUE
DNACipher-Enformer	0.397533	4.25119	2.69542e-05	4.57541e-05	H3K23ac_ChIP-seq	Liver	306	66	372	2	TRUE
DNACipher-Enformer	1.71321	4.80974	2.20337e-06	9.15905e-06	H3K27ac_ChIP-seq	Liver	306	66	372	2	TRUE
DNACipher-Enformer	0.0969876	4.89963	1.4385e-06	6.75759e-06	H3K27me3_ChIP-seq	Liver	306	66	372	2	TRUE
DNACipher-Enformer	1.44766	2.69475	0.00736533	0.00736533	H3K36me3_ChIP-seq	Liver	306	66	372	2	TRUE
DNACipher-Enformer	1.63008	4.71703	3.39731e-06	1.07228e-05	H3K4me1_ChIP-seq	Liver	306	66	372	2	TRUE
DNACipher-Enformer	0.751429	5.06331	6.51113e-07	4.52565e-06	H3K4me2_ChIP-seq	Liver	306	66	372	2	TRUE
DNACipher-Enformer	0.256479	4.29961	2.19124e-05	3.88273e-05	H3K4me3_ChIP-seq	Liver	306	66	372	2	TRUE
DNACipher-Enformer	0.612232	3.37506	0.000816186	0.000854247	H3K79me1_ChIP-seq	Liver	306	66	372	2	TRUE
DNACipher-Enformer	0.57814	3.67978	0.00026811	0.000295947	H3K79me2_ChIP-seq	Liver	306	66	372	2	TRUE
DNACipher-Enformer	0.309734	4.56615	6.77336e-06	1.70756e-05	H3K9ac_ChIP-seq	Liver	306	66	372	2	TRUE
DNACipher-Enformer	0.0026209	4.52677	8.08564e-06	1.85602e-05	H3K9me2_ChIP-seq	Liver	306	66	372	2	TRUE
DNACipher-Enformer	0.0566142	2.80434	0.0053079	0.0053343	H3K9me3_ChIP-seq	Liver	306	66	372	2	TRUE
DNACipher-Enformer	0.157768	4.22187	3.05262e-05	5.05433e-05	H4K20me1_ChIP-seq	Liver	306	66	372	2	TRUE
DNACipher-Enformer	0.986563	4.50172	9.04404e-06	2.05269e-05	H4K5ac_ChIP-seq	Liver	306	66	372	2	TRUE
DNACipher-Enformer	0.922501	4.54964	7.2966e-06	1.73401e-05	H4K91ac_ChIP-seq	Liver	306	66	372	2	TRUE
DNACipher-Enformer	0.101321	3.95429	9.19868e-05	0.000113996	HCFC1_ChIP-seq	Liver	306	66	372	2	TRUE
DNACipher-Enformer	0.035463	3.71035	0.000238746	0.000267926	HDAC2_ChIP-seq	Liver	306	66	372	2	TRUE
DNACipher-Enformer	0.0107335	4.0746	5.64303e-05	7.70198e-05	HDAC6_ChIP-seq	Liver	306	66	372	2	TRUE
DNACipher-Enformer	0.320007	4.35657	1.7133e-05	3.25156e-05	HDGF_ChIP-seq	Liver	306	66	372	2	TRUE
DNACipher-Enformer	0.365097	4.36477	1.65336e-05	3.24252e-05	HMGXB4_ChIP-seq	Liver	306	66	372	2	TRUE
DNACipher-Enformer	0.146087	3.65194	0.000297782	0.000326913	HOXA7_ChIP-seq	Liver	306	66	372	2	TRUE
DNACipher-Enformer	0.194163	4.45598	1.10816e-05	2.35629e-05	IKZF1_ChIP-seq	Liver	306	66	372	2	TRUE
DNACipher-Enformer	0.010935	5.05077	6.92385e-07	4.52565e-06	IRF3_ChIP-seq	Liver	306	66	372	2	TRUE
DNACipher-Enformer	0.563137	5.01124	8.39779e-07	5.14047e-06	JUNB_ChIP-seq	Liver	306	66	372	2	TRUE
DNACipher-Enformer	0.501663	5.27384	2.27795e-07	3.28676e-06	JUND_ChIP-seq	Liver	306	66	372	2	TRUE
DNACipher-Enformer	0.489346	4.18032	3.63699e-05	5.52627e-05	JUN_ChIP-seq	Liver	306	66	372	2	TRUE
DNACipher-Enformer	0.191077	4.20972	3.21357e-05	5.19314e-05	KAT7_ChIP-seq	Liver	306	66	372	2	TRUE
DNACipher-Enformer	0.204696	4.9646	1.05286e-06	5.79471e-06	KDM1A_ChIP-seq	Liver	306	66	372	2	TRUE
DNACipher-Enformer	0.0511035	3.62069	0.000334759	0.000363556	KDM5A_ChIP-seq	Liver	306	66	372	2	TRUE
DNACipher-Enformer	0.109295	4.37336	1.59268e-05	3.18752e-05	KLF16_ChIP-seq	Liver	306	66	372	2	TRUE
DNACipher-Enformer	0.0808996	3.72427	0.0002264	0.000259652	LARP7_ChIP-seq	Liver	306	66	372	2	TRUE
DNACipher-Enformer	0.22829	4.7053	3.58695e-06	1.09783e-05	MAFK_ChIP-seq	Liver	306	66	372	2	TRUE
DNACipher-Enformer	0.377666	4.47402	1.02303e-05	2.19842e-05	MAX_ChIP-seq	Liver	306	66	372	2	TRUE
DNACipher-Enformer	0.338333	4.70173	3.64658e-06	1.09942e-05	MAZ_ChIP-seq	Liver	306	66	372	2	TRUE
DNACipher-Enformer	0.279042	4.44701	1.15297e-05	2.42604e-05	MEF2A_ChIP-seq	Liver	306	66	372	2	TRUE
DNACipher-Enformer	0.467368	4.12183	4.64283e-05	6.65143e-05	MLLT1_ChIP-seq	Liver	306	66	372	2	TRUE
DNACipher-Enformer	0.176969	4.38611	1.5065e-05	3.07387e-05	MLX_ChIP-seq	Liver	306	66	372	2	TRUE
DNACipher-Enformer	0.297172	4.91253	1.35245e-06	6.55303e-06	MTA3_ChIP-seq	Liver	306	66	372	2	TRUE
DNACipher-Enformer	0.42966	4.76167	2.76025e-06	1.00103e-05	MXI1_ChIP-seq	Liver	306	66	372	2	TRUE
DNACipher-Enformer	0.37551	4.62389	5.21271e-06	1.42293e-05	MYBL2_ChIP-seq	Liver	306	66	372	2	TRUE
DNACipher-Enformer	0.178138	4.27654	2.41908e-05	4.21254e-05	MYC_ChIP-seq	Liver	306	66	372	2	TRUE
DNACipher-Enformer	0.0265845	3.61748	0.000338788	0.000365964	MYNN_ChIP-seq	Liver	306	66	372	2	TRUE
DNACipher-Enformer	0.16689	3.95991	8.99344e-05	0.00011214	NBN_ChIP-seq	Liver	306	66	372	2	TRUE
DNACipher-Enformer	0.333846	4.76967	2.65901e-06	1.00103e-05	NFATC3_ChIP-seq	Liver	306	66	372	2	TRUE
DNACipher-Enformer	0.111156	4.2173	3.11222e-05	5.11112e-05	NFE2L2_ChIP-seq	Liver	306	66	372	2	TRUE
DNACipher-Enformer	0.684765	4.93461	1.21651e-06	6.29969e-06	NFIC_ChIP-seq	Liver	306	66	372	2	TRUE
DNACipher-Enformer	0.0476072	3.83532	0.00014738	0.000175122	NFRKB_ChIP-seq	Liver	306	66	372	2	TRUE
DNACipher-Enformer	0.0140701	4.35536	1.72236e-05	3.25156e-05	NFXL1_ChIP-seq	Liver	306	66	372	2	TRUE
DNACipher-Enformer	0.0420192	3.96002	8.98965e-05	0.00011214	NFYA_ChIP-seq	Liver	306	66	372	2	TRUE
DNACipher-Enformer	0.136802	4.60497	5.68151e-06	1.49047e-05	NFYB_ChIP-seq	Liver	306	66	372	2	TRUE
DNACipher-Enformer	0.19784	4.1265	4.5537e-05	6.57034e-05	NONO_ChIP-seq	Liver	306	66	372	2	TRUE
DNACipher-Enformer	0.0447488	3.47577	0.000569862	0.000602681	NR1H2_ChIP-seq	Liver	306	66	372	2	TRUE
DNACipher-Enformer	0.0238213	3.9811	8.25827e-05	0.000106253	NR2C2_ChIP-seq	Liver	306	66	372	2	TRUE
DNACipher-Enformer	0.461771	4.7314	3.17825e-06	1.01906e-05	NR2F1_ChIP-seq	Liver	306	66	372	2	TRUE
DNACipher-Enformer	0.526512	5.6617	3.01096e-08	1.52054e-06	NR2F2_ChIP-seq	Liver	306	66	372	2	TRUE
DNACipher-Enformer	0.00408545	5.29111	2.08677e-07	3.28676e-06	NR3C1_ChIP-seq	Liver	306	66	372	2	TRUE
DNACipher-Enformer	0.107627	4.19637	3.39962e-05	5.36502e-05	NRF1_ChIP-seq	Liver	306	66	372	2	TRUE
DNACipher-Enformer	0.583738	5.18763	3.51664e-07	3.94645e-06	PATZ1_ChIP-seq	Liver	306	66	372	2	TRUE
DNACipher-Enformer	0.158396	4.33567	1.8758e-05	3.41362e-05	PBX3_ChIP-seq	Liver	306	66	372	2	TRUE
DNACipher-Enformer	0.064489	4.49253	9.42193e-06	2.10384e-05	PHF8_ChIP-seq	Liver	306	66	372	2	TRUE
DNACipher-Enformer	0.435834	5.06597	6.42672e-07	4.52565e-06	PKNOX1_ChIP-seq	Liver	306	66	372	2	TRUE
DNACipher-Enformer	0.225095	4.56375	6.84716e-06	1.70756e-05	POLR2A_ChIP-seq	Liver	306	66	372	2	TRUE
DNACipher-Enformer	0.0830766	4.10801	4.91652e-05	6.84902e-05	POLR2AphosphoS2_ChIP-seq	Liver	306	66	372	2	TRUE
DNACipher-Enformer	0.54583	5.27828	2.22724e-07	3.28676e-06	POLR2AphosphoS5_ChIP-seq	Liver	306	66	372	2	TRUE
DNACipher-Enformer	0.601546	4.7679	2.68118e-06	1.00103e-05	PRDM10_ChIP-seq	Liver	306	66	372	2	TRUE
DNACipher-Enformer	0.0562496	4.26495	2.54191e-05	4.38859e-05	PRDM15_ChIP-seq	Liver	306	66	372	2	TRUE
DNACipher-Enformer	0.524117	4.17104	3.78149e-05	5.65823e-05	PRDM1_ChIP-seq	Liver	306	66	372	2	TRUE
DNACipher-Enformer	0.0332101	3.89465	0.00011668	0.000141985	PREB_ChIP-seq	Liver	306	66	372	2	TRUE
DNACipher-Enformer	0.646449	4.41995	1.29894e-05	2.67741e-05	RAD21_ChIP-seq	Liver	306	66	372	2	TRUE
DNACipher-Enformer	0.12575	4.02306	6.96727e-05	9.19862e-05	RAD51_ChIP-seq	Liver	306	66	372	2	TRUE
DNACipher-Enformer	0.0625338	4.28392	2.34386e-05	4.11705e-05	RCOR1_ChIP-seq	Liver	306	66	372	2	TRUE
DNACipher-Enformer	0.0838936	4.19915	3.36005e-05	5.34434e-05	RELA_ChIP-seq	Liver	306	66	372	2	TRUE
DNACipher-Enformer	0.767038	5.47568	8.06074e-08	2.98095e-06	REST_ChIP-seq	Liver	306	66	372	2	TRUE
DNACipher-Enformer	0.166973	3.78268	0.000180875	0.000211196	RFX5_ChIP-seq	Liver	306	66	372	2	TRUE
DNACipher-Enformer	1.23142	5.27413	2.27457e-07	3.28676e-06	RXRA_ChIP-seq	Liver	306	66	372	2	TRUE
DNACipher-Enformer	0.0307552	3.72298	0.000227517	0.000259652	SETDB1_ChIP-seq	Liver	306	66	372	2	TRUE
DNACipher-Enformer	0.396915	4.82275	2.07234e-06	9.10028e-06	SIN3A_ChIP-seq	Liver	306	66	372	2	TRUE
DNACipher-Enformer	0.296405	4.55006	7.28261e-06	1.73401e-05	SMAD3_ChIP-seq	Liver	306	66	372	2	TRUE
DNACipher-Enformer	0.205166	3.96725	8.73221e-05	0.000110244	SMARCA5_ChIP-seq	Liver	306	66	372	2	TRUE
DNACipher-Enformer	0.0584555	3.96953	8.65241e-05	0.000109924	SMARCC2_ChIP-seq	Liver	306	66	372	2	TRUE
DNACipher-Enformer	0.278261	4.11187	4.8387e-05	6.78762e-05	SMC3_ChIP-seq	Liver	306	66	372	2	TRUE
DNACipher-Enformer	0.945456	5.06502	6.45666e-07	4.52565e-06	SP1_ChIP-seq	Liver	306	66	372	2	TRUE
DNACipher-Enformer	0.51902	4.88931	1.51117e-06	6.93762e-06	SPI1_ChIP-seq	Liver	306	66	372	2	TRUE
DNACipher-Enformer	0.0579964	3.79263	0.00017404	0.000204396	SREBF1_ChIP-seq	Liver	306	66	372	2	TRUE
DNACipher-Enformer	0.0124796	4.13658	4.36683e-05	6.35414e-05	SREBF2_ChIP-seq	Liver	306	66	372	2	TRUE
DNACipher-Enformer	0.194576	4.30399	2.15041e-05	3.87039e-05	SRF_ChIP-seq	Liver	306	66	372	2	TRUE
DNACipher-Enformer	0.201553	3.71353	0.000235869	0.000267551	STAT6_ChIP-seq	Liver	306	66	372	2	TRUE
DNACipher-Enformer	0.00470068	6.49992	2.60219e-10	5.25642e-08	SUZ12_ChIP-seq	Liver	306	66	372	2	TRUE
DNACipher-Enformer	0.166761	4.18566	3.55643e-05	5.52615e-05	TAF1_ChIP-seq	Liver	306	66	372	2	TRUE
DNACipher-Enformer	0.366267	5.05014	6.9453e-07	4.52565e-06	TARDBP_ChIP-seq	Liver	306	66	372	2	TRUE
DNACipher-Enformer	0.353923	4.74725	2.95232e-06	1.00431e-05	TBP_ChIP-seq	Liver	306	66	372	2	TRUE
DNACipher-Enformer	0.571487	4.65049	4.616e-06	1.29505e-05	TCF12_ChIP-seq	Liver	306	66	372	2	TRUE
DNACipher-Enformer	0.239737	4.80897	2.21132e-06	9.15905e-06	TCF3_ChIP-seq	Liver	306	66	372	2	TRUE
DNACipher-Enformer	0.299191	4.74765	2.94675e-06	1.00431e-05	TCF7L2_ChIP-seq	Liver	306	66	372	2	TRUE
DNACipher-Enformer	0.451045	4.92938	1.24746e-06	6.29969e-06	TCF7_ChIP-seq	Liver	306	66	372	2	TRUE
DNACipher-Enformer	0.457258	5.11713	4.99435e-07	4.52565e-06	TEAD4_ChIP-seq	Liver	306	66	372	2	TRUE
DNACipher-Enformer	0.150997	3.64981	0.000300181	0.000327765	TRIM22_ChIP-seq	Liver	306	66	372	2	TRUE
DNACipher-Enformer	0.00851872	5.77561	1.62667e-08	1.09529e-06	UBTF_ChIP-seq	Liver	306	66	372	2	TRUE
DNACipher-Enformer	0.130979	4.17736	3.68252e-05	5.55126e-05	USF1_ChIP-seq	Liver	306	66	372	2	TRUE
DNACipher-Enformer	0.0570431	4.18022	3.63858e-05	5.52627e-05	USF2_ChIP-seq	Liver	306	66	372	2	TRUE
DNACipher-Enformer	0.00107077	4.1449	4.21808e-05	6.21936e-05	YBX1_ChIP-seq	Liver	306	66	372	2	TRUE
DNACipher-Enformer	0.643704	5.1998	3.30865e-07	3.93145e-06	YY1_ChIP-seq	Liver	306	66	372	2	TRUE
DNACipher-Enformer	0.0959527	3.97214	8.56186e-05	0.000109462	ZBTB11_ChIP-seq	Liver	306	66	372	2	TRUE
DNACipher-Enformer	0.0123848	4.05838	6.03163e-05	8.12259e-05	ZBTB1_ChIP-seq	Liver	306	66	372	2	TRUE
DNACipher-Enformer	0.168617	4.36102	1.68048e-05	3.25012e-05	ZBTB21_ChIP-seq	Liver	306	66	372	2	TRUE
DNACipher-Enformer	0.0825887	4.14904	4.14578e-05	6.15771e-05	ZBTB26_ChIP-seq	Liver	306	66	372	2	TRUE
DNACipher-Enformer	0.0724692	4.24798	2.73254e-05	4.59978e-05	ZBTB33_ChIP-seq	Liver	306	66	372	2	TRUE
DNACipher-Enformer	0.443606	4.61742	5.36855e-06	1.4269e-05	ZBTB40_ChIP-seq	Liver	306	66	372	2	TRUE
DNACipher-Enformer	0.191004	4.56974	6.66447e-06	1.70408e-05	ZBTB7A_ChIP-seq	Liver	306	66	372	2	TRUE
DNACipher-Enformer	0.120159	4.48658	9.67484e-06	2.12426e-05	ZBTB8A_ChIP-seq	Liver	306	66	372	2	TRUE
DNACipher-Enformer	0.0165186	4.70883	3.52874e-06	1.09662e-05	ZFP36_ChIP-seq	Liver	306	66	372	2	TRUE
DNACipher-Enformer	0.322176	4.76052	2.77513e-06	1.00103e-05	ZFX_ChIP-seq	Liver	306	66	372	2	TRUE
DNACipher-Enformer	0.155976	4.06453	5.88127e-05	7.97327e-05	ZHX1_ChIP-seq	Liver	306	66	372	2	TRUE
DNACipher-Enformer	0.114567	3.80724	0.000164441	0.000194253	ZKSCAN1_ChIP-seq	Liver	306	66	372	2	TRUE
DNACipher-Enformer	0.414757	3.74146	0.00021199	0.000244697	ZNF121_ChIP-seq	Liver	306	66	372	2	TRUE
DNACipher-Enformer	0.0198346	3.50484	0.000512917	0.000548197	ZNF138_ChIP-seq	Liver	306	66	372	2	TRUE
DNACipher-Enformer	0.346856	4.3024	2.16512e-05	3.87039e-05	ZNF143_ChIP-seq	Liver	306	66	372	2	TRUE
DNACipher-Enformer	0.155239	3.23637	0.00131978	0.00133968	ZNF146_ChIP-seq	Liver	306	66	372	2	TRUE
DNACipher-Enformer	0.252937	4.68728	3.89805e-06	1.10902e-05	ZNF184_ChIP-seq	Liver	306	66	372	2	TRUE
DNACipher-Enformer	0.430454	4.73278	3.1579e-06	1.01906e-05	ZNF217_ChIP-seq	Liver	306	66	372	2	TRUE
DNACipher-Enformer	0.166986	4.34919	1.76905e-05	3.27843e-05	ZNF24_ChIP-seq	Liver	306	66	372	2	TRUE
DNACipher-Enformer	0.256428	4.55167	7.23007e-06	1.73401e-05	ZNF263_ChIP-seq	Liver	306	66	372	2	TRUE
DNACipher-Enformer	0.00254833	4.1168	4.74068e-05	6.74378e-05	ZNF274_ChIP-seq	Liver	306	66	372	2	TRUE
DNACipher-Enformer	0.196885	4.5345	7.81033e-06	1.83452e-05	ZNF317_ChIP-seq	Liver	306	66	372	2	TRUE
DNACipher-Enformer	0.242373	5.05331	6.83849e-07	4.52565e-06	ZNF331_ChIP-seq	Liver	306	66	372	2	TRUE
DNACipher-Enformer	0.238532	4.18955	3.49869e-05	5.47856e-05	ZNF384_ChIP-seq	Liver	306	66	372	2	TRUE
DNACipher-Enformer	0.241607	4.60037	5.80142e-06	1.50242e-05	ZNF639_ChIP-seq	Liver	306	66	372	2	TRUE
DNACipher-Enformer	0.00800621	3.37599	0.000813501	0.000854247	ZNF707_ChIP-seq	Liver	306	66	372	2	TRUE
DNACipher-Enformer	0.0265428	3.34575	0.000904668	0.000937143	ZZZ3_ChIP-seq	Liver	306	66	372	2	TRUE
DNACipher-Enformer	2.21988	3.37058	0.000829156	0.000863348	minus strand polyA minus RNA-seq	Liver	306	66	372	2	TRUE
DNACipher-Enformer	2.58354	3.09563	0.00211359	0.00213472	minus strand polyA plus RNA-seq	Liver	306	66	372	2	TRUE
DNACipher-Enformer	4.26194	3.55026	0.000434486	0.000466842	minus strand total RNA-seq	Liver	306	66	372	2	TRUE
DNACipher-Enformer	1.51043	5.09857	5.47404e-07	4.52565e-06	plus strand polyA minus RNA-seq	Liver	306	66	372	2	TRUE
DNACipher-Enformer	1.67069	4.63203	5.02258e-06	1.38981e-05	plus strand polyA plus RNA-seq	Liver	306	66	372	2	TRUE
DNACipher-Enformer	2.11648	5.0384	7.3559e-07	4.64341e-06	plus strand total RNA-seq	Liver	306	66	372	2	TRUE
DNACipher-Enformer	2.92301	3.6904	0.000257544	0.000285845	signal of polyA plus RNA-seq	Liver	306	66	372	2	TRUE
DNACipher-Enformer	0.00161695	2.07876	0.0382774	0.043932	AFF4_ChIP-seq	Lung	275	126	401	2	TRUE
DNACipher-Enformer	0.0166995	3.00604	0.00281405	0.00789496	ARID3A_ChIP-seq	Lung	275	126	401	2	TRUE
DNACipher-Enformer	0.00362324	3.37541	0.000809318	0.00724312	ARNT_ChIP-seq	Lung	275	126	401	2	TRUE
DNACipher-Enformer	0.00848584	2.20486	0.0280338	0.0343356	ASH2L_ChIP-seq	Lung	275	126	401	2	TRUE
DNACipher-Enformer	0.0202732	1.91127	0.0566862	0.0622316	ATAC-seq	Lung	275	126	401	2	FALSE
DNACipher-Enformer	0.00225736	3.51756	0.000485627	0.00653978	ATF1_ChIP-seq	Lung	275	126	401	2	TRUE
DNACipher-Enformer	0.00618465	3.97924	8.21196e-05	0.00414704	ATF2_ChIP-seq	Lung	275	126	401	2	TRUE
DNACipher-Enformer	0.00526405	3.13879	0.00182254	0.00736112	ATF3_ChIP-seq	Lung	275	126	401	2	TRUE
DNACipher-Enformer	0.00267719	2.60803	0.00944837	0.0152686	ATF6_ChIP-seq	Lung	275	126	401	2	TRUE
DNACipher-Enformer	0.00961895	2.35964	0.0187736	0.0259745	ATF7_ChIP-seq	Lung	275	126	401	2	TRUE
DNACipher-Enformer	0.00312286	2.79006	0.00552256	0.0108306	BACH1_ChIP-seq	Lung	275	126	401	2	TRUE
DNACipher-Enformer	0.0058115	3.7708	0.000187336	0.00518998	BCL11A_ChIP-seq	Lung	275	126	401	2	TRUE
DNACipher-Enformer	0.00339353	3.12371	0.0019162	0.00736112	BHLHE40_ChIP-seq	Lung	275	126	401	2	TRUE
DNACipher-Enformer	0.00448755	3.55492	0.000423421	0.00610936	BMI1_ChIP-seq	Lung	275	126	401	2	TRUE
DNACipher-Enformer	0.000645443	2.97734	0.00308493	0.00814456	BRCA1_ChIP-seq	Lung	275	126	401	2	TRUE
DNACipher-Enformer	0.00509718	2.96615	0.00319681	0.00827891	CBFB_ChIP-seq	Lung	275	126	401	2	TRUE
DNACipher-Enformer	0.00633584	2.98664	0.0029946	0.00806545	CBX3_ChIP-seq	Lung	275	126	401	2	TRUE
DNACipher-Enformer	0.00515022	3.42705	0.000673612	0.00724312	CBX5_ChIP-seq	Lung	275	126	401	2	TRUE
DNACipher-Enformer	0.0164451	2.69193	0.00740308	0.0131177	CEBPB_ChIP-seq	Lung	275	126	401	2	TRUE
DNACipher-Enformer	0.00317407	1.8871	0.0598725	0.0650228	CHD1_ChIP-seq	Lung	275	126	401	2	FALSE
DNACipher-Enformer	0.00190981	1.62745	0.10443	0.108737	CHD2_ChIP-seq	Lung	275	126	401	2	FALSE
DNACipher-Enformer	0.00289343	3.28036	0.00112784	0.00724312	CHD4_ChIP-seq	Lung	275	126	401	2	TRUE
DNACipher-Enformer	0.0059969	2.61405	0.00928619	0.0152505	CREB1_ChIP-seq	Lung	275	126	401	2	TRUE
DNACipher-Enformer	0.0242522	3.1433	0.00179536	0.00736112	CREM_ChIP-seq	Lung	275	126	401	2	TRUE
DNACipher-Enformer	0.0128933	2.61988	0.00913178	0.0151198	CTBP1_ChIP-seq	Lung	275	126	401	2	TRUE
DNACipher-Enformer	0.00830425	2.68633	0.00752592	0.0131752	CTCF_ChIP-seq	Lung	275	126	401	2	TRUE
DNACipher-Enformer	0.0278584	2.4848	0.0133717	0.020008	DNase-seq	Lung	275	126	401	2	TRUE
DNACipher-Enformer	0.0184323	2.99116	0.00295161	0.00806545	DPF2_ChIP-seq	Lung	275	126	401	2	TRUE
DNACipher-Enformer	0.00246483	1.21071	0.226722	0.226722	E2F1_ChIP-seq	Lung	275	126	401	2	FALSE
DNACipher-Enformer	0.00532985	2.27848	0.0232256	0.030082	E2F4_ChIP-seq	Lung	275	126	401	2	TRUE
DNACipher-Enformer	0.00206897	1.50882	0.132135	0.133457	E2F5_ChIP-seq	Lung	275	126	401	2	FALSE
DNACipher-Enformer	0.00210785	2.31829	0.0209384	0.0283633	E2F8_ChIP-seq	Lung	275	126	401	2	TRUE
DNACipher-Enformer	0.00249697	2.75311	0.0061728	0.0116533	EGR1_ChIP-seq	Lung	275	126	401	2	TRUE
DNACipher-Enformer	0.00242134	2.28825	0.0226449	0.029703	ELF1_ChIP-seq	Lung	275	126	401	2	TRUE
DNACipher-Enformer	0.00253489	2.5762	0.010348	0.0162595	ELF4_ChIP-seq	Lung	275	126	401	2	TRUE
DNACipher-Enformer	0.00134004	2.1204	0.0345889	0.040155	ELK1_ChIP-seq	Lung	275	126	401	2	TRUE
DNACipher-Enformer	0.000509545	2.2421	0.0255033	0.031998	ELK4_ChIP-seq	Lung	275	126	401	2	TRUE
DNACipher-Enformer	0.0101771	2.94208	0.00345029	0.0086152	EP300_ChIP-seq	Lung	275	126	401	2	TRUE
DNACipher-Enformer	0.00435546	3.02415	0.00265446	0.00773872	ESRRA_ChIP-seq	Lung	275	126	401	2	TRUE
DNACipher-Enformer	0.00372558	2.16375	0.0310762	0.0367904	ETS1_ChIP-seq	Lung	275	126	401	2	TRUE
DNACipher-Enformer	0.00329965	2.80876	0.0052178	0.0105075	ETV6_ChIP-seq	Lung	275	126	401	2	TRUE
DNACipher-Enformer	0.00450326	2.0118	0.0449131	0.0509688	EZH2_ChIP-seq	Lung	275	126	401	2	FALSE
DNACipher-Enformer	0.00410574	2.88797	0.00408849	0.00956396	EZH2phosphoT487_ChIP-seq	Lung	275	126	401	2	TRUE
DNACipher-Enformer	0.00283979	2.73092	0.00659589	0.0121125	FOSL1_ChIP-seq	Lung	275	126	401	2	TRUE
DNACipher-Enformer	0.0180005	2.80034	0.00535314	0.0106013	FOSL2_ChIP-seq	Lung	275	126	401	2	TRUE
DNACipher-Enformer	0.0320567	2.63232	0.00880952	0.0148294	FOS_ChIP-seq	Lung	275	126	401	2	TRUE
DNACipher-Enformer	0.0365769	3.17809	0.00159798	0.00736112	FOXA1_ChIP-seq	Lung	275	126	401	2	TRUE
DNACipher-Enformer	0.00295018	3.02169	0.00267568	0.00773872	FOXJ3_ChIP-seq	Lung	275	126	401	2	TRUE
DNACipher-Enformer	0.0125862	2.93715	0.00350446	0.0086152	FOXK1_ChIP-seq	Lung	275	126	401	2	TRUE
DNACipher-Enformer	0.00284059	3.351	0.000881979	0.00724312	FOXK2_ChIP-seq	Lung	275	126	401	2	TRUE
DNACipher-Enformer	0.00643168	3.27916	0.00113253	0.00724312	FOXM1_ChIP-seq	Lung	275	126	401	2	TRUE
DNACipher-Enformer	0.00417994	2.11283	0.0352357	0.0406721	FOXP1_ChIP-seq	Lung	275	126	401	2	TRUE
DNACipher-Enformer	0.00440156	2.59293	0.0098659	0.0156922	GABPA_ChIP-seq	Lung	275	126	401	2	TRUE
DNACipher-Enformer	0.00524414	1.54305	0.123612	0.125676	GABPB1_ChIP-seq	Lung	275	126	401	2	FALSE
DNACipher-Enformer	0.0247624	3.03159	0.00259135	0.00773872	GATA2_ChIP-seq	Lung	275	126	401	2	TRUE
DNACipher-Enformer	0.0229138	3.0611	0.00235443	0.00773872	GATA3_ChIP-seq	Lung	275	126	401	2	TRUE
DNACipher-Enformer	0.00416607	2.36038	0.0187365	0.0259745	GATAD2B_ChIP-seq	Lung	275	126	401	2	TRUE
DNACipher-Enformer	0.00323184	2.06151	0.0399014	0.0455372	GTF2F1_ChIP-seq	Lung	275	126	401	2	TRUE
DNACipher-Enformer	0.00830492	1.58362	0.114073	0.117565	H2AFZ_ChIP-seq	Lung	275	126	401	2	FALSE
DNACipher-Enformer	0.0305303	2.86172	0.00443531	0.00984541	H2AK5ac_ChIP-seq	Lung	275	126	401	2	TRUE
DNACipher-Enformer	0.0202209	2.56135	0.0107935	0.0166434	H2BK120ac_ChIP-seq	Lung	275	126	401	2	TRUE
DNACipher-Enformer	0.0305958	2.74148	0.00639136	0.0119542	H2BK12ac_ChIP-seq	Lung	275	126	401	2	TRUE
DNACipher-Enformer	0.0170246	2.80948	0.00520635	0.0105075	H2BK15ac_ChIP-seq	Lung	275	126	401	2	TRUE
DNACipher-Enformer	0.0241152	2.93396	0.00353991	0.0086152	H2BK20ac_ChIP-seq	Lung	275	126	401	2	TRUE
DNACipher-Enformer	0.0264034	3.57096	0.000399068	0.00610936	H3F3A_ChIP-seq	Lung	275	126	401	2	TRUE
DNACipher-Enformer	0.0253242	2.20468	0.0280464	0.0343356	H3K14ac_ChIP-seq	Lung	275	126	401	2	TRUE
DNACipher-Enformer	0.0101357	2.15967	0.0313932	0.0368687	H3K23ac_ChIP-seq	Lung	275	126	401	2	TRUE
DNACipher-Enformer	0.0598684	2.3623	0.0186413	0.0259745	H3K27ac_ChIP-seq	Lung	275	126	401	2	TRUE
DNACipher-Enformer	0.0425503	3.27449	0.00115092	0.00724312	H3K27me3_ChIP-seq	Lung	275	126	401	2	TRUE
DNACipher-Enformer	0.115691	3.13078	0.00187177	0.00736112	H3K36me3_ChIP-seq	Lung	275	126	401	2	TRUE
DNACipher-Enformer	0.0909914	2.37286	0.0181243	0.0256022	H3K4me1_ChIP-seq	Lung	275	126	401	2	TRUE
DNACipher-Enformer	0.0290289	2.45314	0.0145886	0.0212007	H3K4me2_ChIP-seq	Lung	275	126	401	2	TRUE
DNACipher-Enformer	0.00995885	1.70086	0.0897477	0.0939328	H3K4me3_ChIP-seq	Lung	275	126	401	2	FALSE
DNACipher-Enformer	0.052997	3.24791	0.00126091	0.00724312	H3K79me1_ChIP-seq	Lung	275	126	401	2	TRUE
DNACipher-Enformer	0.156179	2.27838	0.0232316	0.030082	H3K79me2_ChIP-seq	Lung	275	126	401	2	TRUE
DNACipher-Enformer	0.0150862	1.77132	0.07727	0.0817201	H3K9ac_ChIP-seq	Lung	275	126	401	2	FALSE
DNACipher-Enformer	0.00151374	2.51076	0.0124416	0.0189334	H3K9me2_ChIP-seq	Lung	275	126	401	2	TRUE
DNACipher-Enformer	0.0186113	1.54223	0.12381	0.125676	H3K9me3_ChIP-seq	Lung	275	126	401	2	FALSE
DNACipher-Enformer	0.0445841	3.15239	0.00174174	0.00736112	H4K20me1_ChIP-seq	Lung	275	126	401	2	TRUE
DNACipher-Enformer	0.0145966	1.9185	0.0557606	0.06155	H4K5ac_ChIP-seq	Lung	275	126	401	2	FALSE
DNACipher-Enformer	0.0206738	2.31739	0.0209876	0.0283633	H4K91ac_ChIP-seq	Lung	275	126	401	2	TRUE
DNACipher-Enformer	0.0021627	1.79471	0.073457	0.0780964	HCFC1_ChIP-seq	Lung	275	126	401	2	FALSE
DNACipher-Enformer	0.00170391	2.87546	0.0042506	0.00974629	HDAC2_ChIP-seq	Lung	275	126	401	2	TRUE
DNACipher-Enformer	0.00329428	2.29648	0.0221658	0.0292647	HDAC6_ChIP-seq	Lung	275	126	401	2	TRUE
DNACipher-Enformer	0.00299151	1.92824	0.054534	0.0605268	HDGF_ChIP-seq	Lung	275	126	401	2	FALSE
DNACipher-Enformer	0.00582703	1.71365	0.087369	0.0919195	HMGXB4_ChIP-seq	Lung	275	126	401	2	FALSE
DNACipher-Enformer	0.00242772	2.83718	0.00478355	0.0101713	HOXA7_ChIP-seq	Lung	275	126	401	2	TRUE
DNACipher-Enformer	0.00693586	3.38392	0.000785336	0.00724312	IKZF1_ChIP-seq	Lung	275	126	401	2	TRUE
DNACipher-Enformer	0.000617675	3.09797	0.00208637	0.00773872	IRF3_ChIP-seq	Lung	275	126	401	2	TRUE
DNACipher-Enformer	0.0161259	2.7339	0.00653754	0.0121125	JUNB_ChIP-seq	Lung	275	126	401	2	TRUE
DNACipher-Enformer	0.0173106	2.69911	0.00724792	0.0129565	JUND_ChIP-seq	Lung	275	126	401	2	TRUE
DNACipher-Enformer	0.00711855	3.08093	0.00220652	0.00773872	JUN_ChIP-seq	Lung	275	126	401	2	TRUE
DNACipher-Enformer	0.00356038	1.80402	0.071982	0.0769331	KAT7_ChIP-seq	Lung	275	126	401	2	FALSE
DNACipher-Enformer	0.00679753	3.17226	0.00162958	0.00736112	KDM1A_ChIP-seq	Lung	275	126	401	2	TRUE
DNACipher-Enformer	0.00202699	2.16287	0.0311443	0.0367904	KDM5A_ChIP-seq	Lung	275	126	401	2	TRUE
DNACipher-Enformer	0.00217125	2.65819	0.00817201	0.0139894	KLF16_ChIP-seq	Lung	275	126	401	2	TRUE
DNACipher-Enformer	0.00126037	2.14789	0.0323243	0.0377428	LARP7_ChIP-seq	Lung	275	126	401	2	TRUE
DNACipher-Enformer	0.00667636	3.59712	0.000362153	0.00610936	MAFK_ChIP-seq	Lung	275	126	401	2	TRUE
DNACipher-Enformer	0.00922987	2.82561	0.00495622	0.0103551	MAX_ChIP-seq	Lung	275	126	401	2	TRUE
DNACipher-Enformer	0.00645768	2.31605	0.0210619	0.0283633	MAZ_ChIP-seq	Lung	275	126	401	2	TRUE
DNACipher-Enformer	0.00580407	3.74677	0.000205544	0.00518998	MEF2A_ChIP-seq	Lung	275	126	401	2	TRUE
DNACipher-Enformer	0.00750968	2.61057	0.00937959	0.0152686	MLLT1_ChIP-seq	Lung	275	126	401	2	TRUE
DNACipher-Enformer	0.00320939	3.42394	0.000681147	0.00724312	MLX_ChIP-seq	Lung	275	126	401	2	TRUE
DNACipher-Enformer	0.00528528	2.67886	0.00769279	0.0132816	MTA3_ChIP-seq	Lung	275	126	401	2	TRUE
DNACipher-Enformer	0.0066198	2.31237	0.0212653	0.0284477	MXI1_ChIP-seq	Lung	275	126	401	2	TRUE
DNACipher-Enformer	0.00460017	2.47004	0.0139271	0.0205348	MYBL2_ChIP-seq	Lung	275	126	401	2	TRUE
DNACipher-Enformer	0.00717275	2.68453	0.00756597	0.0131752	MYC_ChIP-seq	Lung	275	126	401	2	TRUE
DNACipher-Enformer	0.00303353	2.39698	0.0169901	0.0241691	MYNN_ChIP-seq	Lung	275	126	401	2	TRUE
DNACipher-Enformer	0.00322275	2.95997	0.00326026	0.00833636	NBN_ChIP-seq	Lung	275	126	401	2	TRUE
DNACipher-Enformer	0.00504055	2.98842	0.0029776	0.00806545	NFATC3_ChIP-seq	Lung	275	126	401	2	TRUE
DNACipher-Enformer	0.00317265	3.33946	0.000918391	0.00724312	NFE2L2_ChIP-seq	Lung	275	126	401	2	TRUE
DNACipher-Enformer	0.0264305	3.12887	0.00188368	0.00736112	NFIC_ChIP-seq	Lung	275	126	401	2	TRUE
DNACipher-Enformer	0.00214403	3.14378	0.0017925	0.00736112	NFRKB_ChIP-seq	Lung	275	126	401	2	TRUE
DNACipher-Enformer	0.00300079	3.18569	0.00155763	0.00736112	NFXL1_ChIP-seq	Lung	275	126	401	2	TRUE
DNACipher-Enformer	0.00149407	2.70087	0.00721036	0.0129565	NFYA_ChIP-seq	Lung	275	126	401	2	TRUE
DNACipher-Enformer	0.00298447	2.48515	0.0133586	0.020008	NFYB_ChIP-seq	Lung	275	126	401	2	TRUE
DNACipher-Enformer	0.00544563	2.90122	0.00392295	0.00932277	NONO_ChIP-seq	Lung	275	126	401	2	TRUE
DNACipher-Enformer	0.00200207	2.18444	0.0295114	0.0357934	NR1H2_ChIP-seq	Lung	275	126	401	2	TRUE
DNACipher-Enformer	0.00128456	3.05428	0.0024073	0.00773872	NR2C2_ChIP-seq	Lung	275	126	401	2	TRUE
DNACipher-Enformer	0.0134162	3.2649	0.00118954	0.00724312	NR2F1_ChIP-seq	Lung	275	126	401	2	TRUE
DNACipher-Enformer	0.019084	2.575	0.0103835	0.0162595	NR2F2_ChIP-seq	Lung	275	126	401	2	TRUE
DNACipher-Enformer	0.00235049	2.25116	0.0249191	0.0314603	NR3C1_ChIP-seq	Lung	275	126	401	2	TRUE
DNACipher-Enformer	0.00157242	1.89283	0.0591042	0.0645354	NRF1_ChIP-seq	Lung	275	126	401	2	FALSE
DNACipher-Enformer	0.0151975	2.71119	0.00699379	0.0127274	PATZ1_ChIP-seq	Lung	275	126	401	2	TRUE
DNACipher-Enformer	0.00598235	3.02099	0.00268174	0.00773872	PBX3_ChIP-seq	Lung	275	126	401	2	TRUE
DNACipher-Enformer	0.00258069	1.60978	0.108237	0.112123	PHF8_ChIP-seq	Lung	275	126	401	2	FALSE
DNACipher-Enformer	0.0159744	3.06017	0.00236154	0.00773872	PKNOX1_ChIP-seq	Lung	275	126	401	2	TRUE
DNACipher-Enformer	0.00308667	1.5621	0.119056	0.122078	POLR2A_ChIP-seq	Lung	275	126	401	2	FALSE
DNACipher-Enformer	0.00349294	2.17774	0.0300109	0.0359117	POLR2AphosphoS2_ChIP-seq	Lung	275	126	401	2	TRUE
DNACipher-Enformer	0.0191872	2.63784	0.00866999	0.0147171	POLR2AphosphoS5_ChIP-seq	Lung	275	126	401	2	TRUE
DNACipher-Enformer	0.0173033	3.04013	0.00252063	0.00773872	PRDM10_ChIP-seq	Lung	275	126	401	2	TRUE
DNACipher-Enformer	0.00254816	3.4807	0.00055533	0.00701105	PRDM15_ChIP-seq	Lung	275	126	401	2	TRUE
DNACipher-Enformer	0.0167534	4.07271	5.60646e-05	0.00414704	PRDM1_ChIP-seq	Lung	275	126	401	2	TRUE
DNACipher-Enformer	0.00082949	2.85577	0.00451759	0.00991906	PREB_ChIP-seq	Lung	275	126	401	2	TRUE
DNACipher-Enformer	0.0149325	2.82337	0.0049903	0.0103551	RAD21_ChIP-seq	Lung	275	126	401	2	TRUE
DNACipher-Enformer	0.00275956	3.06957	0.00229019	0.00773872	RAD51_ChIP-seq	Lung	275	126	401	2	TRUE
DNACipher-Enformer	0.00196134	3.24465	0.00127508	0.00724312	RCOR1_ChIP-seq	Lung	275	126	401	2	TRUE
DNACipher-Enformer	0.00152078	3.56217	0.000412244	0.00610936	RELA_ChIP-seq	Lung	275	126	401	2	TRUE
DNACipher-Enformer	0.0142391	3.26539	0.00118754	0.00724312	REST_ChIP-seq	Lung	275	126	401	2	TRUE
DNACipher-Enformer	0.00295317	3.04236	0.00250243	0.00773872	RFX5_ChIP-seq	Lung	275	126	401	2	TRUE
DNACipher-Enformer	0.0257485	2.97534	0.00310461	0.00814456	RXRA_ChIP-seq	Lung	275	126	401	2	TRUE
DNACipher-Enformer	0.00290561	2.78241	0.00565197	0.0108733	SETDB1_ChIP-seq	Lung	275	126	401	2	TRUE
DNACipher-Enformer	0.00889081	2.6286	0.00890479	0.0148658	SIN3A_ChIP-seq	Lung	275	126	401	2	TRUE
DNACipher-Enformer	0.00467684	3.57446	0.000393936	0.00610936	SMAD3_ChIP-seq	Lung	275	126	401	2	TRUE
DNACipher-Enformer	0.00300199	2.87157	0.00430214	0.00974629	SMARCA5_ChIP-seq	Lung	275	126	401	2	TRUE
DNACipher-Enformer	0.00268059	3.78459	0.000177593	0.00518998	SMARCC2_ChIP-seq	Lung	275	126	401	2	TRUE
DNACipher-Enformer	0.00891891	2.93573	0.00352016	0.0086152	SMC3_ChIP-seq	Lung	275	126	401	2	TRUE
DNACipher-Enformer	0.0209127	2.7606	0.00603574	0.0115021	SP1_ChIP-seq	Lung	275	126	401	2	TRUE
DNACipher-Enformer	0.0290634	3.32186	0.00097666	0.00724312	SPI1_ChIP-seq	Lung	275	126	401	2	TRUE
DNACipher-Enformer	0.00134257	2.78403	0.00562423	0.0108733	SREBF1_ChIP-seq	Lung	275	126	401	2	TRUE
DNACipher-Enformer	0.0101714	2.26333	0.0241518	0.0308777	SREBF2_ChIP-seq	Lung	275	126	401	2	TRUE
DNACipher-Enformer	0.00444348	2.88557	0.00411913	0.00956396	SRF_ChIP-seq	Lung	275	126	401	2	TRUE
DNACipher-Enformer	0.00301028	2.47054	0.0139082	0.0205348	STAT6_ChIP-seq	Lung	275	126	401	2	TRUE
DNACipher-Enformer	0.00270319	3.09433	0.00211154	0.00773872	SUZ12_ChIP-seq	Lung	275	126	401	2	TRUE
DNACipher-Enformer	0.00496416	1.94257	0.0527716	0.0588943	TAF1_ChIP-seq	Lung	275	126	401	2	FALSE
DNACipher-Enformer	0.00642657	2.84029	0.00473807	0.0101713	TARDBP_ChIP-seq	Lung	275	126	401	2	TRUE
DNACipher-Enformer	0.00740917	2.22623	0.0265568	0.0329108	TBP_ChIP-seq	Lung	275	126	401	2	TRUE
DNACipher-Enformer	0.0117677	3.03296	0.0025799	0.00773872	TCF12_ChIP-seq	Lung	275	126	401	2	TRUE
DNACipher-Enformer	0.00509449	3.12671	0.00189722	0.00736112	TCF3_ChIP-seq	Lung	275	126	401	2	TRUE
DNACipher-Enformer	0.00570854	3.27797	0.00113721	0.00724312	TCF7L2_ChIP-seq	Lung	275	126	401	2	TRUE
DNACipher-Enformer	0.0124372	3.25168	0.00124476	0.00724312	TCF7_ChIP-seq	Lung	275	126	401	2	TRUE
DNACipher-Enformer	0.0128619	3.3409	0.000913769	0.00724312	TEAD4_ChIP-seq	Lung	275	126	401	2	TRUE
DNACipher-Enformer	0.00230649	2.18336	0.0295916	0.0357934	TRIM22_ChIP-seq	Lung	275	126	401	2	TRUE
DNACipher-Enformer	0.00238996	3.08226	0.00219693	0.00773872	UBTF_ChIP-seq	Lung	275	126	401	2	TRUE
DNACipher-Enformer	0.00263939	2.82118	0.00502378	0.0103551	USF1_ChIP-seq	Lung	275	126	401	2	TRUE
DNACipher-Enformer	0.00202937	3.17063	0.00163853	0.00736112	USF2_ChIP-seq	Lung	275	126	401	2	TRUE
DNACipher-Enformer	0.00228801	2.41373	0.0162395	0.0234313	YBX1_ChIP-seq	Lung	275	126	401	2	TRUE
DNACipher-Enformer	0.00918494	2.8065	0.00525374	0.0105075	YY1_ChIP-seq	Lung	275	126	401	2	TRUE
DNACipher-Enformer	0.00211918	2.29861	0.0220435	0.0292647	ZBTB11_ChIP-seq	Lung	275	126	401	2	TRUE
DNACipher-Enformer	0.00128485	3.00999	0.00277844	0.00789496	ZBTB1_ChIP-seq	Lung	275	126	401	2	TRUE
DNACipher-Enformer	0.00358661	3.24105	0.00129085	0.00724312	ZBTB21_ChIP-seq	Lung	275	126	401	2	TRUE
DNACipher-Enformer	0.00365457	2.17728	0.0300449	0.0359117	ZBTB26_ChIP-seq	Lung	275	126	401	2	TRUE
DNACipher-Enformer	0.00230611	2.46488	0.0141264	0.0206778	ZBTB33_ChIP-seq	Lung	275	126	401	2	TRUE
DNACipher-Enformer	0.00413552	2.51006	0.0124661	0.0189334	ZBTB40_ChIP-seq	Lung	275	126	401	2	TRUE
DNACipher-Enformer	0.00323332	1.85424	0.0644422	0.0696113	ZBTB7A_ChIP-seq	Lung	275	126	401	2	FALSE
DNACipher-Enformer	0.00446674	2.59718	0.0097468	0.0156258	ZBTB8A_ChIP-seq	Lung	275	126	401	2	TRUE
DNACipher-Enformer	0.00204718	3.61649	0.000336917	0.00610936	ZFP36_ChIP-seq	Lung	275	126	401	2	TRUE
DNACipher-Enformer	0.00583803	1.81187	0.070758	0.0760272	ZFX_ChIP-seq	Lung	275	126	401	2	FALSE
DNACipher-Enformer	0.00386315	2.83875	0.00476061	0.0101713	ZHX1_ChIP-seq	Lung	275	126	401	2	TRUE
DNACipher-Enformer	0.00219755	2.92117	0.00368534	0.00886237	ZKSCAN1_ChIP-seq	Lung	275	126	401	2	TRUE
DNACipher-Enformer	0.00749212	3.91719	0.000105373	0.00425705	ZNF121_ChIP-seq	Lung	275	126	401	2	TRUE
DNACipher-Enformer	0.00517375	2.2318	0.0261829	0.0326478	ZNF138_ChIP-seq	Lung	275	126	401	2	TRUE
DNACipher-Enformer	0.00780642	3.26358	0.00119494	0.00724312	ZNF143_ChIP-seq	Lung	275	126	401	2	TRUE
DNACipher-Enformer	0.00211116	4.04672	6.23869e-05	0.00414704	ZNF146_ChIP-seq	Lung	275	126	401	2	TRUE
DNACipher-Enformer	0.00428006	2.86857	0.00434241	0.00974629	ZNF184_ChIP-seq	Lung	275	126	401	2	TRUE
DNACipher-Enformer	0.0148768	3.22089	0.00138269	0.00736112	ZNF217_ChIP-seq	Lung	275	126	401	2	TRUE
DNACipher-Enformer	0.00424525	3.16482	0.0016708	0.00736112	ZNF24_ChIP-seq	Lung	275	126	401	2	TRUE
DNACipher-Enformer	0.0045318	2.27046	0.023712	0.0305084	ZNF263_ChIP-seq	Lung	275	126	401	2	TRUE
DNACipher-Enformer	0.00269887	2.397	0.0169889	0.0241691	ZNF274_ChIP-seq	Lung	275	126	401	2	TRUE
DNACipher-Enformer	0.00278538	3.05084	0.00243448	0.00773872	ZNF317_ChIP-seq	Lung	275	126	401	2	TRUE
DNACipher-Enformer	0.003565	3.12744	0.00189266	0.00736112	ZNF331_ChIP-seq	Lung	275	126	401	2	TRUE
DNACipher-Enformer	0.0100237	4.23126	2.88573e-05	0.00414704	ZNF384_ChIP-seq	Lung	275	126	401	2	TRUE
DNACipher-Enformer	0.00465544	3.36958	0.000826159	0.00724312	ZNF639_ChIP-seq	Lung	275	126	401	2	TRUE
DNACipher-Enformer	0.00189507	2.32403	0.0206256	0.0283427	ZNF707_ChIP-seq	Lung	275	126	401	2	TRUE
DNACipher-Enformer	0.00329266	2.25153	0.0248952	0.0314603	ZZZ3_ChIP-seq	Lung	275	126	401	2	TRUE
DNACipher-Enformer	0.195514	2.00743	0.0453777	0.0512083	minus strand polyA minus RNA-seq	Lung	275	126	401	2	FALSE
DNACipher-Enformer	0.263357	3.12133	0.00193138	0.00736112	minus strand polyA plus RNA-seq	Lung	275	126	401	2	TRUE
DNACipher-Enformer	0.482781	1.49094	0.136767	0.137447	minus strand total RNA-seq	Lung	275	126	401	2	FALSE
DNACipher-Enformer	0.565887	2.57101	0.0105018	0.0163181	plus strand polyA minus RNA-seq	Lung	275	126	401	2	TRUE
DNACipher-Enformer	0.392672	3.0461	0.00247224	0.00773872	plus strand polyA plus RNA-seq	Lung	275	126	401	2	TRUE
DNACipher-Enformer	1.21789	2.00117	0.0460511	0.0516795	plus strand total RNA-seq	Lung	275	126	401	2	FALSE
DNACipher-Enformer	0.664811	3.1399	0.00181585	0.00736112	signal of polyA plus RNA-seq	Lung	275	126	401	2	TRUE
DNACipher-Enformer	0.0243243	5.34926	1.52066e-07	3.97465e-07	AFF4_ChIP-seq	Minor_Salivary_Gland	344	42	386	2	TRUE
DNACipher-Enformer	0.039098	4.12169	4.61097e-05	5.57734e-05	ARID3A_ChIP-seq	Minor_Salivary_Gland	344	42	386	2	TRUE
DNACipher-Enformer	0.0289478	3.99285	7.8233e-05	9.24156e-05	ARNT_ChIP-seq	Minor_Salivary_Gland	344	42	386	2	TRUE
DNACipher-Enformer	0.0566813	5.72187	2.12363e-08	1.26168e-07	ASH2L_ChIP-seq	Minor_Salivary_Gland	344	42	386	2	TRUE
DNACipher-Enformer	0.289363	5.35481	1.47784e-07	3.97465e-07	ATAC-seq	Minor_Salivary_Gland	344	42	386	2	TRUE
DNACipher-Enformer	0.00852392	5.83817	1.12441e-08	8.73583e-08	ATF1_ChIP-seq	Minor_Salivary_Gland	344	42	386	2	TRUE
DNACipher-Enformer	0.0180039	3.45149	0.000619471	0.000648358	ATF2_ChIP-seq	Minor_Salivary_Gland	344	42	386	2	TRUE
DNACipher-Enformer	0.0188655	3.7467	0.000206679	0.000230658	ATF3_ChIP-seq	Minor_Salivary_Gland	344	42	386	2	TRUE
DNACipher-Enformer	0.00708252	4.73113	3.14278e-06	5.07873e-06	ATF6_ChIP-seq	Minor_Salivary_Gland	344	42	386	2	TRUE
DNACipher-Enformer	0.0684991	4.51527	8.42396e-06	1.19834e-05	ATF7_ChIP-seq	Minor_Salivary_Gland	344	42	386	2	TRUE
DNACipher-Enformer	0.0292366	5.64934	3.1411e-08	1.58625e-07	BACH1_ChIP-seq	Minor_Salivary_Gland	344	42	386	2	TRUE
DNACipher-Enformer	0.0155829	3.32589	0.00096631	0.000990836	BCL11A_ChIP-seq	Minor_Salivary_Gland	344	42	386	2	TRUE
DNACipher-Enformer	0.0252628	5.34499	1.55444e-07	3.97465e-07	BHLHE40_ChIP-seq	Minor_Salivary_Gland	344	42	386	2	TRUE
DNACipher-Enformer	0.0169336	4.21107	3.16946e-05	3.95205e-05	BMI1_ChIP-seq	Minor_Salivary_Gland	344	42	386	2	TRUE
DNACipher-Enformer	0.00156828	6.40731	4.33985e-10	2.74727e-08	BRCA1_ChIP-seq	Minor_Salivary_Gland	344	42	386	2	TRUE
DNACipher-Enformer	0.0607168	3.90124	0.000112975	0.000131155	CBFB_ChIP-seq	Minor_Salivary_Gland	344	42	386	2	TRUE
DNACipher-Enformer	0.0246282	5.11536	4.95541e-07	1.00099e-06	CBX3_ChIP-seq	Minor_Salivary_Gland	344	42	386	2	TRUE
DNACipher-Enformer	0.031619	4.1134	4.77255e-05	5.73842e-05	CBX5_ChIP-seq	Minor_Salivary_Gland	344	42	386	2	TRUE
DNACipher-Enformer	0.0464846	4.38523	1.49811e-05	2.01746e-05	CEBPB_ChIP-seq	Minor_Salivary_Gland	344	42	386	2	TRUE
DNACipher-Enformer	0.0202814	6.33148	6.78667e-10	2.74727e-08	CHD1_ChIP-seq	Minor_Salivary_Gland	344	42	386	2	TRUE
DNACipher-Enformer	0.0399638	5.63982	3.30573e-08	1.62868e-07	CHD2_ChIP-seq	Minor_Salivary_Gland	344	42	386	2	TRUE
DNACipher-Enformer	0.00329276	4.77692	2.53743e-06	4.16716e-06	CHD4_ChIP-seq	Minor_Salivary_Gland	344	42	386	2	TRUE
DNACipher-Enformer	0.0324695	5.49914	6.97682e-08	2.67728e-07	CREB1_ChIP-seq	Minor_Salivary_Gland	344	42	386	2	TRUE
DNACipher-Enformer	0.10081	4.37615	1.55879e-05	2.08527e-05	CREM_ChIP-seq	Minor_Salivary_Gland	344	42	386	2	TRUE
DNACipher-Enformer	0.108669	4.84571	1.83405e-06	3.11326e-06	CTBP1_ChIP-seq	Minor_Salivary_Gland	344	42	386	2	TRUE
DNACipher-Enformer	0.0366861	3.92817	0.000101481	0.000118493	CTCF_ChIP-seq	Minor_Salivary_Gland	344	42	386	2	TRUE
DNACipher-Enformer	0.36011	4.93246	1.2114e-06	2.20453e-06	DNase-seq	Minor_Salivary_Gland	344	42	386	2	TRUE
DNACipher-Enformer	0.0941063	3.50607	0.000508516	0.000540633	DPF2_ChIP-seq	Minor_Salivary_Gland	344	42	386	2	TRUE
DNACipher-Enformer	0.0612783	6.12414	2.25662e-09	4.24385e-08	E2F1_ChIP-seq	Minor_Salivary_Gland	344	42	386	2	TRUE
DNACipher-Enformer	0.00629451	6.04955	3.45057e-09	4.64677e-08	E2F4_ChIP-seq	Minor_Salivary_Gland	344	42	386	2	TRUE
DNACipher-Enformer	0.020189	5.42913	1.00607e-07	3.07919e-07	E2F5_ChIP-seq	Minor_Salivary_Gland	344	42	386	2	TRUE
DNACipher-Enformer	0.00965645	5.74283	1.89512e-08	1.16747e-07	E2F8_ChIP-seq	Minor_Salivary_Gland	344	42	386	2	TRUE
DNACipher-Enformer	0.0370991	5.34667	1.54104e-07	3.97465e-07	EGR1_ChIP-seq	Minor_Salivary_Gland	344	42	386	2	TRUE
DNACipher-Enformer	0.0374127	5.87802	9.02207e-09	7.59357e-08	ELF1_ChIP-seq	Minor_Salivary_Gland	344	42	386	2	TRUE
DNACipher-Enformer	0.0115748	5.39722	1.18733e-07	3.48393e-07	ELF4_ChIP-seq	Minor_Salivary_Gland	344	42	386	2	TRUE
DNACipher-Enformer	0.00395802	5.44866	9.08755e-08	2.96078e-07	ELK1_ChIP-seq	Minor_Salivary_Gland	344	42	386	2	TRUE
DNACipher-Enformer	0.00654024	6.13616	2.10651e-09	4.24385e-08	ELK4_ChIP-seq	Minor_Salivary_Gland	344	42	386	2	TRUE
DNACipher-Enformer	0.0365985	4.57085	6.55904e-06	9.8875e-06	EP300_ChIP-seq	Minor_Salivary_Gland	344	42	386	2	TRUE
DNACipher-Enformer	0.0294803	4.3703	1.59913e-05	2.12515e-05	ESRRA_ChIP-seq	Minor_Salivary_Gland	344	42	386	2	TRUE
DNACipher-Enformer	0.0358846	5.66949	2.8186e-08	1.49831e-07	ETS1_ChIP-seq	Minor_Salivary_Gland	344	42	386	2	TRUE
DNACipher-Enformer	0.0301051	4.85925	1.71979e-06	2.9692e-06	ETV6_ChIP-seq	Minor_Salivary_Gland	344	42	386	2	TRUE
DNACipher-Enformer	0.00282848	1.73723	0.0831479	0.0831479	EZH2_ChIP-seq	Minor_Salivary_Gland	344	42	386	2	FALSE
DNACipher-Enformer	0.00215394	3.46237	0.00059569	0.000626716	EZH2phosphoT487_ChIP-seq	Minor_Salivary_Gland	344	42	386	2	TRUE
DNACipher-Enformer	0.00462209	5.19208	3.37935e-07	7.5014e-07	FOSL1_ChIP-seq	Minor_Salivary_Gland	344	42	386	2	TRUE
DNACipher-Enformer	0.0383777	4.43833	1.18625e-05	1.63008e-05	FOSL2_ChIP-seq	Minor_Salivary_Gland	344	42	386	2	TRUE
DNACipher-Enformer	0.0524124	4.56873	6.62217e-06	9.90873e-06	FOS_ChIP-seq	Minor_Salivary_Gland	344	42	386	2	TRUE
DNACipher-Enformer	0.0624627	3.36061	0.000855686	0.00088188	FOXA1_ChIP-seq	Minor_Salivary_Gland	344	42	386	2	TRUE
DNACipher-Enformer	0.00373178	4.72503	3.23325e-06	5.18346e-06	FOXJ3_ChIP-seq	Minor_Salivary_Gland	344	42	386	2	TRUE
DNACipher-Enformer	0.0625515	5.4857	7.4866e-08	2.70052e-07	FOXK1_ChIP-seq	Minor_Salivary_Gland	344	42	386	2	TRUE
DNACipher-Enformer	0.0173687	4.52414	8.09557e-06	1.16807e-05	FOXK2_ChIP-seq	Minor_Salivary_Gland	344	42	386	2	TRUE
DNACipher-Enformer	0.0413536	4.31319	2.04869e-05	2.61921e-05	FOXM1_ChIP-seq	Minor_Salivary_Gland	344	42	386	2	TRUE
DNACipher-Enformer	0.0533197	4.38794	1.48051e-05	2.00713e-05	FOXP1_ChIP-seq	Minor_Salivary_Gland	344	42	386	2	TRUE
DNACipher-Enformer	0.0334721	5.71044	2.25932e-08	1.26773e-07	GABPA_ChIP-seq	Minor_Salivary_Gland	344	42	386	2	TRUE
DNACipher-Enformer	0.148552	6.30001	8.1602e-10	2.74727e-08	GABPB1_ChIP-seq	Minor_Salivary_Gland	344	42	386	2	TRUE
DNACipher-Enformer	0.0624341	3.58418	0.000381698	0.000412316	GATA2_ChIP-seq	Minor_Salivary_Gland	344	42	386	2	TRUE
DNACipher-Enformer	0.0837779	3.69468	0.000252135	0.000278313	GATA3_ChIP-seq	Minor_Salivary_Gland	344	42	386	2	TRUE
DNACipher-Enformer	0.0321724	4.83204	1.95688e-06	3.29409e-06	GATAD2B_ChIP-seq	Minor_Salivary_Gland	344	42	386	2	TRUE
DNACipher-Enformer	0.0387006	6.0189	4.10361e-09	5.06082e-08	GTF2F1_ChIP-seq	Minor_Salivary_Gland	344	42	386	2	TRUE
DNACipher-Enformer	0.108036	5.3298	1.68045e-07	4.1814e-07	H2AFZ_ChIP-seq	Minor_Salivary_Gland	344	42	386	2	TRUE
DNACipher-Enformer	0.411772	4.72089	3.29611e-06	5.24263e-06	H2AK5ac_ChIP-seq	Minor_Salivary_Gland	344	42	386	2	TRUE
DNACipher-Enformer	0.283217	4.35839	1.68429e-05	2.19501e-05	H2BK120ac_ChIP-seq	Minor_Salivary_Gland	344	42	386	2	TRUE
DNACipher-Enformer	0.321839	4.36488	1.63731e-05	2.16168e-05	H2BK12ac_ChIP-seq	Minor_Salivary_Gland	344	42	386	2	TRUE
DNACipher-Enformer	0.244236	4.17985	3.61559e-05	4.42635e-05	H2BK15ac_ChIP-seq	Minor_Salivary_Gland	344	42	386	2	TRUE
DNACipher-Enformer	0.237347	3.85764	0.000134238	0.000153198	H2BK20ac_ChIP-seq	Minor_Salivary_Gland	344	42	386	2	TRUE
DNACipher-Enformer	0.0668831	4.6308	4.99309e-06	7.69926e-06	H3F3A_ChIP-seq	Minor_Salivary_Gland	344	42	386	2	TRUE
DNACipher-Enformer	0.258011	5.71272	2.23163e-08	1.26773e-07	H3K14ac_ChIP-seq	Minor_Salivary_Gland	344	42	386	2	TRUE
DNACipher-Enformer	0.154724	5.59424	4.21777e-08	1.81274e-07	H3K23ac_ChIP-seq	Minor_Salivary_Gland	344	42	386	2	TRUE
DNACipher-Enformer	0.286921	5.54893	5.36509e-08	2.20373e-07	H3K27ac_ChIP-seq	Minor_Salivary_Gland	344	42	386	2	TRUE
DNACipher-Enformer	0.0505824	2.76313	0.00600044	0.00606044	H3K27me3_ChIP-seq	Minor_Salivary_Gland	344	42	386	2	TRUE
DNACipher-Enformer	0.385877	5.31396	1.82234e-07	4.33886e-07	H3K36me3_ChIP-seq	Minor_Salivary_Gland	344	42	386	2	TRUE
DNACipher-Enformer	0.309142	5.09107	5.5885e-07	1.10674e-06	H3K4me1_ChIP-seq	Minor_Salivary_Gland	344	42	386	2	TRUE
DNACipher-Enformer	0.242118	6.09892	2.60628e-09	4.24385e-08	H3K4me2_ChIP-seq	Minor_Salivary_Gland	344	42	386	2	TRUE
DNACipher-Enformer	0.0917002	4.91805	1.29833e-06	2.3209e-06	H3K4me3_ChIP-seq	Minor_Salivary_Gland	344	42	386	2	TRUE
DNACipher-Enformer	0.498854	5.18537	3.49497e-07	7.61027e-07	H3K79me1_ChIP-seq	Minor_Salivary_Gland	344	42	386	2	TRUE
DNACipher-Enformer	0.558223	4.94621	1.13374e-06	2.08196e-06	H3K79me2_ChIP-seq	Minor_Salivary_Gland	344	42	386	2	TRUE
DNACipher-Enformer	0.14152	5.69198	2.49662e-08	1.36302e-07	H3K9ac_ChIP-seq	Minor_Salivary_Gland	344	42	386	2	TRUE
DNACipher-Enformer	0.000947466	5.94626	6.17102e-09	6.51882e-08	H3K9me2_ChIP-seq	Minor_Salivary_Gland	344	42	386	2	TRUE
DNACipher-Enformer	0.0402965	4.31521	2.03092e-05	2.61303e-05	H3K9me3_ChIP-seq	Minor_Salivary_Gland	344	42	386	2	TRUE
DNACipher-Enformer	0.0894991	3.48607	0.000546816	0.000578308	H4K20me1_ChIP-seq	Minor_Salivary_Gland	344	42	386	2	TRUE
DNACipher-Enformer	0.21624	5.74166	1.90725e-08	1.16747e-07	H4K5ac_ChIP-seq	Minor_Salivary_Gland	344	42	386	2	TRUE
DNACipher-Enformer	0.439315	5.3136	1.82576e-07	4.33886e-07	H4K91ac_ChIP-seq	Minor_Salivary_Gland	344	42	386	2	TRUE
DNACipher-Enformer	0.0301931	5.35308	1.49112e-07	3.97465e-07	HCFC1_ChIP-seq	Minor_Salivary_Gland	344	42	386	2	TRUE
DNACipher-Enformer	0.00908102	5.09495	5.48211e-07	1.09642e-06	HDAC2_ChIP-seq	Minor_Salivary_Gland	344	42	386	2	TRUE
DNACipher-Enformer	0.00225182	4.76762	2.65046e-06	4.31768e-06	HDAC6_ChIP-seq	Minor_Salivary_Gland	344	42	386	2	TRUE
DNACipher-Enformer	0.0305403	5.32784	1.6974e-07	4.1814e-07	HDGF_ChIP-seq	Minor_Salivary_Gland	344	42	386	2	TRUE
DNACipher-Enformer	0.0754561	5.18487	3.50374e-07	7.61027e-07	HMGXB4_ChIP-seq	Minor_Salivary_Gland	344	42	386	2	TRUE
DNACipher-Enformer	0.016384	5.61573	3.76069e-08	1.66213e-07	HOXA7_ChIP-seq	Minor_Salivary_Gland	344	42	386	2	TRUE
DNACipher-Enformer	0.0318424	3.04932	0.00245261	0.00248958	IKZF1_ChIP-seq	Minor_Salivary_Gland	344	42	386	2	TRUE
DNACipher-Enformer	0.00386266	5.44891	9.07575e-08	2.96078e-07	IRF3_ChIP-seq	Minor_Salivary_Gland	344	42	386	2	TRUE
DNACipher-Enformer	0.0397631	3.83628	0.000145987	0.00016567	JUNB_ChIP-seq	Minor_Salivary_Gland	344	42	386	2	TRUE
DNACipher-Enformer	0.0387103	4.4402	1.17649e-05	1.62774e-05	JUND_ChIP-seq	Minor_Salivary_Gland	344	42	386	2	TRUE
DNACipher-Enformer	0.0496991	4.54303	7.43643e-06	1.08069e-05	JUN_ChIP-seq	Minor_Salivary_Gland	344	42	386	2	TRUE
DNACipher-Enformer	0.082812	6.0123	4.25911e-09	5.06082e-08	KAT7_ChIP-seq	Minor_Salivary_Gland	344	42	386	2	TRUE
DNACipher-Enformer	0.021897	4.50934	8.65054e-06	1.22196e-05	KDM1A_ChIP-seq	Minor_Salivary_Gland	344	42	386	2	TRUE
DNACipher-Enformer	0.00833382	5.74443	1.87866e-08	1.16747e-07	KDM5A_ChIP-seq	Minor_Salivary_Gland	344	42	386	2	TRUE
DNACipher-Enformer	0.0215102	5.24188	2.62942e-07	6.03572e-07	KLF16_ChIP-seq	Minor_Salivary_Gland	344	42	386	2	TRUE
DNACipher-Enformer	0.00695254	4.56391	6.76787e-06	1.00523e-05	LARP7_ChIP-seq	Minor_Salivary_Gland	344	42	386	2	TRUE
DNACipher-Enformer	0.0210268	5.47335	7.9872e-08	2.72078e-07	MAFK_ChIP-seq	Minor_Salivary_Gland	344	42	386	2	TRUE
DNACipher-Enformer	0.0728861	5.62333	3.61104e-08	1.65779e-07	MAX_ChIP-seq	Minor_Salivary_Gland	344	42	386	2	TRUE
DNACipher-Enformer	0.0742472	5.77781	1.56601e-08	1.09081e-07	MAZ_ChIP-seq	Minor_Salivary_Gland	344	42	386	2	TRUE
DNACipher-Enformer	0.0260018	3.52572	0.000473334	0.000505891	MEF2A_ChIP-seq	Minor_Salivary_Gland	344	42	386	2	TRUE
DNACipher-Enformer	0.0449068	5.02036	7.90926e-07	1.52159e-06	MLLT1_ChIP-seq	Minor_Salivary_Gland	344	42	386	2	TRUE
DNACipher-Enformer	0.0102012	4.84704	1.82253e-06	3.11326e-06	MLX_ChIP-seq	Minor_Salivary_Gland	344	42	386	2	TRUE
DNACipher-Enformer	0.0330606	4.35997	1.67275e-05	2.19413e-05	MTA3_ChIP-seq	Minor_Salivary_Gland	344	42	386	2	TRUE
DNACipher-Enformer	0.069941	5.36667	1.39028e-07	3.84709e-07	MXI1_ChIP-seq	Minor_Salivary_Gland	344	42	386	2	TRUE
DNACipher-Enformer	0.0235891	5.23928	2.66412e-07	6.04665e-07	MYBL2_ChIP-seq	Minor_Salivary_Gland	344	42	386	2	TRUE
DNACipher-Enformer	0.0687799	5.47416	7.95358e-08	2.72078e-07	MYC_ChIP-seq	Minor_Salivary_Gland	344	42	386	2	TRUE
DNACipher-Enformer	0.00251786	5.63237	3.44037e-08	1.65465e-07	MYNN_ChIP-seq	Minor_Salivary_Gland	344	42	386	2	TRUE
DNACipher-Enformer	0.034961	4.55569	7.02392e-06	1.03564e-05	NBN_ChIP-seq	Minor_Salivary_Gland	344	42	386	2	TRUE
DNACipher-Enformer	0.0416	4.81932	2.0782e-06	3.46939e-06	NFATC3_ChIP-seq	Minor_Salivary_Gland	344	42	386	2	TRUE
DNACipher-Enformer	0.0157963	5.16643	3.84259e-07	8.08546e-07	NFE2L2_ChIP-seq	Minor_Salivary_Gland	344	42	386	2	TRUE
DNACipher-Enformer	0.110134	3.65657	0.000291233	0.000317995	NFIC_ChIP-seq	Minor_Salivary_Gland	344	42	386	2	TRUE
DNACipher-Enformer	0.0118655	5.43231	9.89566e-08	3.07527e-07	NFRKB_ChIP-seq	Minor_Salivary_Gland	344	42	386	2	TRUE
DNACipher-Enformer	0.00211904	4.51655	8.37584e-06	1.19834e-05	NFXL1_ChIP-seq	Minor_Salivary_Gland	344	42	386	2	TRUE
DNACipher-Enformer	0.0118075	6.20858	1.38855e-09	4.00696e-08	NFYA_ChIP-seq	Minor_Salivary_Gland	344	42	386	2	TRUE
DNACipher-Enformer	0.0263254	5.93823	6.45428e-09	6.51882e-08	NFYB_ChIP-seq	Minor_Salivary_Gland	344	42	386	2	TRUE
DNACipher-Enformer	0.0129216	5.12358	4.75729e-07	9.80584e-07	NONO_ChIP-seq	Minor_Salivary_Gland	344	42	386	2	TRUE
DNACipher-Enformer	0.00344141	4.92809	1.23715e-06	2.23128e-06	NR1H2_ChIP-seq	Minor_Salivary_Gland	344	42	386	2	TRUE
DNACipher-Enformer	0.00515101	5.394	1.2073e-07	3.48393e-07	NR2C2_ChIP-seq	Minor_Salivary_Gland	344	42	386	2	TRUE
DNACipher-Enformer	0.111106	4.39853	1.41339e-05	1.92909e-05	NR2F1_ChIP-seq	Minor_Salivary_Gland	344	42	386	2	TRUE
DNACipher-Enformer	0.0861469	4.19937	3.3302e-05	4.10184e-05	NR2F2_ChIP-seq	Minor_Salivary_Gland	344	42	386	2	TRUE
DNACipher-Enformer	0.00200555	4.9007	1.41105e-06	2.50028e-06	NR3C1_ChIP-seq	Minor_Salivary_Gland	344	42	386	2	TRUE
DNACipher-Enformer	0.017149	5.35247	1.49574e-07	3.97465e-07	NRF1_ChIP-seq	Minor_Salivary_Gland	344	42	386	2	TRUE
DNACipher-Enformer	0.107966	4.58905	6.03949e-06	9.17276e-06	PATZ1_ChIP-seq	Minor_Salivary_Gland	344	42	386	2	TRUE
DNACipher-Enformer	0.0543595	5.00112	8.68778e-07	1.63922e-06	PBX3_ChIP-seq	Minor_Salivary_Gland	344	42	386	2	TRUE
DNACipher-Enformer	0.0427087	5.05176	6.78219e-07	1.31731e-06	PHF8_ChIP-seq	Minor_Salivary_Gland	344	42	386	2	TRUE
DNACipher-Enformer	0.0865898	5.50438	6.78689e-08	2.67728e-07	PKNOX1_ChIP-seq	Minor_Salivary_Gland	344	42	386	2	TRUE
DNACipher-Enformer	0.0606163	5.77918	1.55431e-08	1.09081e-07	POLR2A_ChIP-seq	Minor_Salivary_Gland	344	42	386	2	TRUE
DNACipher-Enformer	0.01664	5.98305	5.02128e-09	5.63499e-08	POLR2AphosphoS2_ChIP-seq	Minor_Salivary_Gland	344	42	386	2	TRUE
DNACipher-Enformer	0.129621	5.89706	8.11765e-09	7.13575e-08	POLR2AphosphoS5_ChIP-seq	Minor_Salivary_Gland	344	42	386	2	TRUE
DNACipher-Enformer	0.139966	4.0034	7.49577e-05	8.90673e-05	PRDM10_ChIP-seq	Minor_Salivary_Gland	344	42	386	2	TRUE
DNACipher-Enformer	0.0080485	5.27837	2.18504e-07	5.13231e-07	PRDM15_ChIP-seq	Minor_Salivary_Gland	344	42	386	2	TRUE
DNACipher-Enformer	0.0581548	4.65609	4.44662e-06	6.96292e-06	PRDM1_ChIP-seq	Minor_Salivary_Gland	344	42	386	2	TRUE
DNACipher-Enformer	0.00446944	5.19962	3.25374e-07	7.30285e-07	PREB_ChIP-seq	Minor_Salivary_Gland	344	42	386	2	TRUE
DNACipher-Enformer	0.0650282	3.80138	0.000167294	0.00018879	RAD21_ChIP-seq	Minor_Salivary_Gland	344	42	386	2	TRUE
DNACipher-Enformer	0.025835	5.00685	8.44849e-07	1.61e-06	RAD51_ChIP-seq	Minor_Salivary_Gland	344	42	386	2	TRUE
DNACipher-Enformer	0.0155307	5.37866	1.30691e-07	3.71825e-07	RCOR1_ChIP-seq	Minor_Salivary_Gland	344	42	386	2	TRUE
DNACipher-Enformer	0.0103901	4.64659	4.64483e-06	7.21735e-06	RELA_ChIP-seq	Minor_Salivary_Gland	344	42	386	2	TRUE
DNACipher-Enformer	0.0444044	1.88515	0.0601649	0.0604643	REST_ChIP-seq	Minor_Salivary_Gland	344	42	386	2	FALSE
DNACipher-Enformer	0.0252039	5.49058	7.29748e-08	2.69212e-07	RFX5_ChIP-seq	Minor_Salivary_Gland	344	42	386	2	TRUE
DNACipher-Enformer	0.046032	3.42148	0.000689761	0.000718205	RXRA_ChIP-seq	Minor_Salivary_Gland	344	42	386	2	TRUE
DNACipher-Enformer	0.00730995	3.88632	0.000119866	0.000137574	SETDB1_ChIP-seq	Minor_Salivary_Gland	344	42	386	2	TRUE
DNACipher-Enformer	0.0672161	5.77072	1.62786e-08	1.09609e-07	SIN3A_ChIP-seq	Minor_Salivary_Gland	344	42	386	2	TRUE
DNACipher-Enformer	0.019178	4.88856	1.49545e-06	2.60415e-06	SMAD3_ChIP-seq	Minor_Salivary_Gland	344	42	386	2	TRUE
DNACipher-Enformer	0.0286506	4.99932	8.76414e-07	1.63922e-06	SMARCA5_ChIP-seq	Minor_Salivary_Gland	344	42	386	2	TRUE
DNACipher-Enformer	0.0104081	3.56796	0.000405303	0.000435485	SMARCC2_ChIP-seq	Minor_Salivary_Gland	344	42	386	2	TRUE
DNACipher-Enformer	0.0466873	3.23772	0.00130964	0.0013361	SMC3_ChIP-seq	Minor_Salivary_Gland	344	42	386	2	TRUE
DNACipher-Enformer	0.0600966	4.47077	1.02745e-05	1.44128e-05	SP1_ChIP-seq	Minor_Salivary_Gland	344	42	386	2	TRUE
DNACipher-Enformer	0.0641743	3.36398	0.00084561	0.000875966	SPI1_ChIP-seq	Minor_Salivary_Gland	344	42	386	2	TRUE
DNACipher-Enformer	0.00866826	5.92233	7.05288e-09	6.7842e-08	SREBF1_ChIP-seq	Minor_Salivary_Gland	344	42	386	2	TRUE
DNACipher-Enformer	0.00262897	5.7976	1.40528e-08	1.05136e-07	SREBF2_ChIP-seq	Minor_Salivary_Gland	344	42	386	2	TRUE
DNACipher-Enformer	0.0222638	5.43449	9.7843e-08	3.07527e-07	SRF_ChIP-seq	Minor_Salivary_Gland	344	42	386	2	TRUE
DNACipher-Enformer	0.0106468	4.10924	4.85555e-05	5.80368e-05	STAT6_ChIP-seq	Minor_Salivary_Gland	344	42	386	2	TRUE
DNACipher-Enformer	0.00187269	4.89443	1.45404e-06	2.55405e-06	SUZ12_ChIP-seq	Minor_Salivary_Gland	344	42	386	2	TRUE
DNACipher-Enformer	0.0488134	5.31492	1.81346e-07	4.33886e-07	TAF1_ChIP-seq	Minor_Salivary_Gland	344	42	386	2	TRUE
DNACipher-Enformer	0.0351457	4.71805	3.33988e-06	5.27075e-06	TARDBP_ChIP-seq	Minor_Salivary_Gland	344	42	386	2	TRUE
DNACipher-Enformer	0.0690215	5.44049	9.48302e-08	3.04059e-07	TBP_ChIP-seq	Minor_Salivary_Gland	344	42	386	2	TRUE
DNACipher-Enformer	0.0965405	4.30183	2.15149e-05	2.73334e-05	TCF12_ChIP-seq	Minor_Salivary_Gland	344	42	386	2	TRUE
DNACipher-Enformer	0.044542	3.64885	0.00029982	0.00032561	TCF3_ChIP-seq	Minor_Salivary_Gland	344	42	386	2	TRUE
DNACipher-Enformer	0.0446684	5.16837	3.80562e-07	8.08546e-07	TCF7L2_ChIP-seq	Minor_Salivary_Gland	344	42	386	2	TRUE
DNACipher-Enformer	0.0180055	3.7278	0.000222213	0.000246632	TCF7_ChIP-seq	Minor_Salivary_Gland	344	42	386	2	TRUE
DNACipher-Enformer	0.0697605	4.32877	1.91531e-05	2.48008e-05	TEAD4_ChIP-seq	Minor_Salivary_Gland	344	42	386	2	TRUE
DNACipher-Enformer	0.0411582	4.28705	2.29271e-05	2.87656e-05	TRIM22_ChIP-seq	Minor_Salivary_Gland	344	42	386	2	TRUE
DNACipher-Enformer	0.00597609	3.65981	0.000287704	0.000315849	UBTF_ChIP-seq	Minor_Salivary_Gland	344	42	386	2	TRUE
DNACipher-Enformer	0.0149577	5.6268	3.54458e-08	1.65779e-07	USF1_ChIP-seq	Minor_Salivary_Gland	344	42	386	2	TRUE
DNACipher-Enformer	0.0162929	6.32809	6.92282e-10	2.74727e-08	USF2_ChIP-seq	Minor_Salivary_Gland	344	42	386	2	TRUE
DNACipher-Enformer	0.0010232	5.4791	7.7502e-08	2.72078e-07	YBX1_ChIP-seq	Minor_Salivary_Gland	344	42	386	2	TRUE
DNACipher-Enformer	0.0686061	5.12991	4.60984e-07	9.59988e-07	YY1_ChIP-seq	Minor_Salivary_Gland	344	42	386	2	TRUE
DNACipher-Enformer	0.0146664	5.49784	7.02455e-08	2.67728e-07	ZBTB11_ChIP-seq	Minor_Salivary_Gland	344	42	386	2	TRUE
DNACipher-Enformer	0.00241202	5.8969	8.12487e-09	7.13575e-08	ZBTB1_ChIP-seq	Minor_Salivary_Gland	344	42	386	2	TRUE
DNACipher-Enformer	0.018817	5.33851	1.60697e-07	4.05761e-07	ZBTB21_ChIP-seq	Minor_Salivary_Gland	344	42	386	2	TRUE
DNACipher-Enformer	0.0271789	4.45752	1.08967e-05	1.51803e-05	ZBTB26_ChIP-seq	Minor_Salivary_Gland	344	42	386	2	TRUE
DNACipher-Enformer	0.0150525	5.37544	1.3288e-07	3.72803e-07	ZBTB33_ChIP-seq	Minor_Salivary_Gland	344	42	386	2	TRUE
DNACipher-Enformer	0.0397194	6.06082	3.23699e-09	4.64677e-08	ZBTB40_ChIP-seq	Minor_Salivary_Gland	344	42	386	2	TRUE
DNACipher-Enformer	0.0469893	5.1718	3.74085e-07	8.03884e-07	ZBTB7A_ChIP-seq	Minor_Salivary_Gland	344	42	386	2	TRUE
DNACipher-Enformer	0.0418161	5.57177	4.75325e-08	2.00033e-07	ZBTB8A_ChIP-seq	Minor_Salivary_Gland	344	42	386	2	TRUE
DNACipher-Enformer	0.00538158	4.7977	2.3013e-06	3.81036e-06	ZFP36_ChIP-seq	Minor_Salivary_Gland	344	42	386	2	TRUE
DNACipher-Enformer	0.0905646	5.86468	9.71319e-09	7.84826e-08	ZFX_ChIP-seq	Minor_Salivary_Gland	344	42	386	2	TRUE
DNACipher-Enformer	0.012078	5.47111	8.08151e-08	2.72078e-07	ZHX1_ChIP-seq	Minor_Salivary_Gland	344	42	386	2	TRUE
DNACipher-Enformer	0.017361	4.16714	3.81383e-05	4.64092e-05	ZKSCAN1_ChIP-seq	Minor_Salivary_Gland	344	42	386	2	TRUE
DNACipher-Enformer	0.0483708	4.29012	2.26269e-05	2.85664e-05	ZNF121_ChIP-seq	Minor_Salivary_Gland	344	42	386	2	TRUE
DNACipher-Enformer	0.00173746	6.09386	2.68244e-09	4.24385e-08	ZNF138_ChIP-seq	Minor_Salivary_Gland	344	42	386	2	TRUE
DNACipher-Enformer	0.0726923	4.20916	3.19524e-05	3.95975e-05	ZNF143_ChIP-seq	Minor_Salivary_Gland	344	42	386	2	TRUE
DNACipher-Enformer	0.00709846	4.97809	9.71673e-07	1.80072e-06	ZNF146_ChIP-seq	Minor_Salivary_Gland	344	42	386	2	TRUE
DNACipher-Enformer	0.0255876	3.98161	8.18732e-05	9.61535e-05	ZNF184_ChIP-seq	Minor_Salivary_Gland	344	42	386	2	TRUE
DNACipher-Enformer	0.056774	3.7832	0.000179526	0.000201468	ZNF217_ChIP-seq	Minor_Salivary_Gland	344	42	386	2	TRUE
DNACipher-Enformer	0.0360133	4.54338	7.42495e-06	1.08069e-05	ZNF24_ChIP-seq	Minor_Salivary_Gland	344	42	386	2	TRUE
DNACipher-Enformer	0.0566662	5.39512	1.20032e-07	3.48393e-07	ZNF263_ChIP-seq	Minor_Salivary_Gland	344	42	386	2	TRUE
DNACipher-Enformer	0.000893527	6.34836	6.14583e-10	2.74727e-08	ZNF274_ChIP-seq	Minor_Salivary_Gland	344	42	386	2	TRUE
DNACipher-Enformer	0.0149336	5.05941	6.53189e-07	1.28101e-06	ZNF317_ChIP-seq	Minor_Salivary_Gland	344	42	386	2	TRUE
DNACipher-Enformer	0.0087104	4.60557	5.60255e-06	8.5736e-06	ZNF331_ChIP-seq	Minor_Salivary_Gland	344	42	386	2	TRUE
DNACipher-Enformer	0.0284475	3.8878	0.000119163	0.000137548	ZNF384_ChIP-seq	Minor_Salivary_Gland	344	42	386	2	TRUE
DNACipher-Enformer	0.0252217	5.40212	1.15755e-07	3.48393e-07	ZNF639_ChIP-seq	Minor_Salivary_Gland	344	42	386	2	TRUE
DNACipher-Enformer	0.00113008	6.50521	2.42214e-10	2.74727e-08	ZNF707_ChIP-seq	Minor_Salivary_Gland	344	42	386	2	TRUE
DNACipher-Enformer	0.00270792	6.0907	2.73119e-09	4.24385e-08	ZZZ3_ChIP-seq	Minor_Salivary_Gland	344	42	386	2	TRUE
DNACipher-Enformer	2.26635	5.66456	2.89433e-08	1.49912e-07	minus strand polyA minus RNA-seq	Minor_Salivary_Gland	344	42	386	2	TRUE
DNACipher-Enformer	2.7988	5.5458	5.45477e-08	2.20373e-07	minus strand polyA plus RNA-seq	Minor_Salivary_Gland	344	42	386	2	TRUE
DNACipher-Enformer	3.13521	5.25105	2.5101e-07	5.82804e-07	minus strand total RNA-seq	Minor_Salivary_Gland	344	42	386	2	TRUE
DNACipher-Enformer	1.74807	5.61452	3.78506e-08	1.66213e-07	plus strand polyA minus RNA-seq	Minor_Salivary_Gland	344	42	386	2	TRUE
DNACipher-Enformer	2.21565	5.48973	7.33003e-08	2.69212e-07	plus strand polyA plus RNA-seq	Minor_Salivary_Gland	344	42	386	2	TRUE
DNACipher-Enformer	2.53634	5.12043	4.83221e-07	9.85965e-07	plus strand total RNA-seq	Minor_Salivary_Gland	344	42	386	2	TRUE
DNACipher-Enformer	2.07684	6.10833	2.46994e-09	4.24385e-08	signal of polyA plus RNA-seq	Minor_Salivary_Gland	344	42	386	2	TRUE
DNACipher-Enformer	0.0137204	4.27513	2.40458e-05	8.34757e-05	AFF4_ChIP-seq	Muscle_Skeletal	281	111	392	2	TRUE
DNACipher-Enformer	0.0226139	3.19466	0.00151382	0.00187603	ARID3A_ChIP-seq	Muscle_Skeletal	281	111	392	2	TRUE
DNACipher-Enformer	0.0161947	4.27189	2.43815e-05	8.34757e-05	ARNT_ChIP-seq	Muscle_Skeletal	281	111	392	2	TRUE
DNACipher-Enformer	0.0254722	4.1485	4.1106e-05	0.000114263	ASH2L_ChIP-seq	Muscle_Skeletal	281	111	392	2	TRUE
DNACipher-Enformer	0.0678539	4.48998	9.39297e-06	5.79707e-05	ATAC-seq	Muscle_Skeletal	281	111	392	2	TRUE
DNACipher-Enformer	0.00273389	4.73106	3.12792e-06	3.32548e-05	ATF1_ChIP-seq	Muscle_Skeletal	281	111	392	2	TRUE
DNACipher-Enformer	0.011614	3.53017	0.000464889	0.000700803	ATF2_ChIP-seq	Muscle_Skeletal	281	111	392	2	TRUE
DNACipher-Enformer	0.0123948	3.21092	0.00143279	0.00179767	ATF3_ChIP-seq	Muscle_Skeletal	281	111	392	2	TRUE
DNACipher-Enformer	0.00461823	4.4772	9.94372e-06	5.79707e-05	ATF6_ChIP-seq	Muscle_Skeletal	281	111	392	2	TRUE
DNACipher-Enformer	0.0521284	3.99002	7.89221e-05	0.000166589	ATF7_ChIP-seq	Muscle_Skeletal	281	111	392	2	TRUE
DNACipher-Enformer	0.0110145	4.93047	1.21587e-06	2.10826e-05	BACH1_ChIP-seq	Muscle_Skeletal	281	111	392	2	TRUE
DNACipher-Enformer	0.00882731	3.56835	0.000403987	0.000622942	BCL11A_ChIP-seq	Muscle_Skeletal	281	111	392	2	TRUE
DNACipher-Enformer	0.0119071	4.42789	1.23728e-05	6.40845e-05	BHLHE40_ChIP-seq	Muscle_Skeletal	281	111	392	2	TRUE
DNACipher-Enformer	0.00828749	3.99996	7.58029e-05	0.000162896	BMI1_ChIP-seq	Muscle_Skeletal	281	111	392	2	TRUE
DNACipher-Enformer	0.000908662	4.4861	9.55709e-06	5.79707e-05	BRCA1_ChIP-seq	Muscle_Skeletal	281	111	392	2	TRUE
DNACipher-Enformer	0.0347894	3.61527	0.000339382	0.000539805	CBFB_ChIP-seq	Muscle_Skeletal	281	111	392	2	TRUE
DNACipher-Enformer	0.00999422	3.35186	0.00088113	0.00118659	CBX3_ChIP-seq	Muscle_Skeletal	281	111	392	2	TRUE
DNACipher-Enformer	0.0080516	4.74862	2.88194e-06	3.32548e-05	CBX5_ChIP-seq	Muscle_Skeletal	281	111	392	2	TRUE
DNACipher-Enformer	0.0576626	3.43871	0.000647534	0.00092114	CEBPB_ChIP-seq	Muscle_Skeletal	281	111	392	2	TRUE
DNACipher-Enformer	0.0163704	4.10465	4.93389e-05	0.000127775	CHD1_ChIP-seq	Muscle_Skeletal	281	111	392	2	TRUE
DNACipher-Enformer	0.0114324	3.60937	0.000346928	0.000547496	CHD2_ChIP-seq	Muscle_Skeletal	281	111	392	2	TRUE
DNACipher-Enformer	0.00219558	3.34095	0.000915499	0.00122471	CHD4_ChIP-seq	Muscle_Skeletal	281	111	392	2	TRUE
DNACipher-Enformer	0.0193673	3.37	0.00082668	0.00114376	CREB1_ChIP-seq	Muscle_Skeletal	281	111	392	2	TRUE
DNACipher-Enformer	0.0642317	3.6261	0.000325908	0.000526668	CREM_ChIP-seq	Muscle_Skeletal	281	111	392	2	TRUE
DNACipher-Enformer	0.0577803	3.82796	0.000150468	0.00027138	CTBP1_ChIP-seq	Muscle_Skeletal	281	111	392	2	TRUE
DNACipher-Enformer	0.00910568	2.39359	0.0171564	0.0181444	CTCF_ChIP-seq	Muscle_Skeletal	281	111	392	2	TRUE
DNACipher-Enformer	0.0914485	4.44241	1.16038e-05	6.33502e-05	DNase-seq	Muscle_Skeletal	281	111	392	2	TRUE
DNACipher-Enformer	0.0698856	3.52268	0.000477812	0.000714948	DPF2_ChIP-seq	Muscle_Skeletal	281	111	392	2	TRUE
DNACipher-Enformer	0.0199564	4.04042	6.42821e-05	0.000145899	E2F1_ChIP-seq	Muscle_Skeletal	281	111	392	2	TRUE
DNACipher-Enformer	0.00362238	3.56471	0.000409449	0.000626581	E2F4_ChIP-seq	Muscle_Skeletal	281	111	392	2	TRUE
DNACipher-Enformer	0.00885106	3.22846	0.00134993	0.00171147	E2F5_ChIP-seq	Muscle_Skeletal	281	111	392	2	TRUE
DNACipher-Enformer	0.00603994	4.11937	4.64141e-05	0.000123364	E2F8_ChIP-seq	Muscle_Skeletal	281	111	392	2	TRUE
DNACipher-Enformer	0.00902118	4.09569	5.1205e-05	0.000129293	EGR1_ChIP-seq	Muscle_Skeletal	281	111	392	2	TRUE
DNACipher-Enformer	0.00838692	3.48002	0.000558018	0.000812353	ELF1_ChIP-seq	Muscle_Skeletal	281	111	392	2	TRUE
DNACipher-Enformer	0.0043551	3.81882	0.000155946	0.000276325	ELF4_ChIP-seq	Muscle_Skeletal	281	111	392	2	TRUE
DNACipher-Enformer	0.00231189	3.83415	0.000146866	0.000269699	ELK1_ChIP-seq	Muscle_Skeletal	281	111	392	2	TRUE
DNACipher-Enformer	0.0016041	3.8429	0.000141908	0.000262986	ELK4_ChIP-seq	Muscle_Skeletal	281	111	392	2	TRUE
DNACipher-Enformer	0.0425665	3.68391	0.000262115	0.000433993	EP300_ChIP-seq	Muscle_Skeletal	281	111	392	2	TRUE
DNACipher-Enformer	0.0101255	3.19931	0.00149021	0.00185816	ESRRA_ChIP-seq	Muscle_Skeletal	281	111	392	2	TRUE
DNACipher-Enformer	0.0138286	4.24518	2.73293e-05	8.76274e-05	ETS1_ChIP-seq	Muscle_Skeletal	281	111	392	2	TRUE
DNACipher-Enformer	0.0142186	5.52591	6.00508e-08	1.21303e-05	ETV6_ChIP-seq	Muscle_Skeletal	281	111	392	2	TRUE
DNACipher-Enformer	-0.00136533	-0.891437	0.373245	0.373245	EZH2_ChIP-seq	Muscle_Skeletal	281	111	392	2	FALSE
DNACipher-Enformer	0.00125438	1.66621	0.0964745	0.0979289	EZH2phosphoT487_ChIP-seq	Muscle_Skeletal	281	111	392	2	FALSE
DNACipher-Enformer	0.00278945	4.97124	9.98381e-07	2.10826e-05	FOSL1_ChIP-seq	Muscle_Skeletal	281	111	392	2	TRUE
DNACipher-Enformer	0.0413917	3.78398	0.000178587	0.000305716	FOSL2_ChIP-seq	Muscle_Skeletal	281	111	392	2	TRUE
DNACipher-Enformer	0.0510288	3.89817	0.000114077	0.000223725	FOS_ChIP-seq	Muscle_Skeletal	281	111	392	2	TRUE
DNACipher-Enformer	0.043783	2.79464	0.00545224	0.00615281	FOXA1_ChIP-seq	Muscle_Skeletal	281	111	392	2	TRUE
DNACipher-Enformer	0.00299645	3.64559	0.000302934	0.00049349	FOXJ3_ChIP-seq	Muscle_Skeletal	281	111	392	2	TRUE
DNACipher-Enformer	0.0265279	4.14208	4.22239e-05	0.000114263	FOXK1_ChIP-seq	Muscle_Skeletal	281	111	392	2	TRUE
DNACipher-Enformer	0.00741432	3.35973	0.000857125	0.00117782	FOXK2_ChIP-seq	Muscle_Skeletal	281	111	392	2	TRUE
DNACipher-Enformer	0.0289803	3.78882	0.000175268	0.000302599	FOXM1_ChIP-seq	Muscle_Skeletal	281	111	392	2	TRUE
DNACipher-Enformer	0.0186434	4.34592	1.77148e-05	7.85056e-05	FOXP1_ChIP-seq	Muscle_Skeletal	281	111	392	2	TRUE
DNACipher-Enformer	0.0113457	4.18402	3.54136e-05	0.000106769	GABPA_ChIP-seq	Muscle_Skeletal	281	111	392	2	TRUE
DNACipher-Enformer	0.0397774	4.94652	1.12526e-06	2.10826e-05	GABPB1_ChIP-seq	Muscle_Skeletal	281	111	392	2	TRUE
DNACipher-Enformer	0.0531732	2.93819	0.0034975	0.00413155	GATA2_ChIP-seq	Muscle_Skeletal	281	111	392	2	TRUE
DNACipher-Enformer	0.0657407	3.18216	0.00157892	0.00194477	GATA3_ChIP-seq	Muscle_Skeletal	281	111	392	2	TRUE
DNACipher-Enformer	0.0114694	4.23686	2.8315e-05	8.87921e-05	GATAD2B_ChIP-seq	Muscle_Skeletal	281	111	392	2	TRUE
DNACipher-Enformer	0.0142565	4.29743	2.18491e-05	8.24292e-05	GTF2F1_ChIP-seq	Muscle_Skeletal	281	111	392	2	TRUE
DNACipher-Enformer	0.0404467	3.8099	0.000161469	0.000283625	H2AFZ_ChIP-seq	Muscle_Skeletal	281	111	392	2	TRUE
DNACipher-Enformer	0.136657	4.11036	4.81848e-05	0.000126407	H2AK5ac_ChIP-seq	Muscle_Skeletal	281	111	392	2	TRUE
DNACipher-Enformer	0.111666	4.20251	3.27554e-05	0.000100251	H2BK120ac_ChIP-seq	Muscle_Skeletal	281	111	392	2	TRUE
DNACipher-Enformer	0.129271	4.0593	5.94944e-05	0.000139743	H2BK12ac_ChIP-seq	Muscle_Skeletal	281	111	392	2	TRUE
DNACipher-Enformer	0.081134	4.02642	6.80645e-05	0.000149446	H2BK15ac_ChIP-seq	Muscle_Skeletal	281	111	392	2	TRUE
DNACipher-Enformer	0.0894969	3.82283	0.000153517	0.000274428	H2BK20ac_ChIP-seq	Muscle_Skeletal	281	111	392	2	TRUE
DNACipher-Enformer	0.157654	3.98668	7.99958e-05	0.000166589	H3F3A_ChIP-seq	Muscle_Skeletal	281	111	392	2	TRUE
DNACipher-Enformer	0.113754	4.74447	2.93825e-06	3.32548e-05	H3K14ac_ChIP-seq	Muscle_Skeletal	281	111	392	2	TRUE
DNACipher-Enformer	0.0803511	4.32506	1.93926e-05	7.92938e-05	H3K23ac_ChIP-seq	Muscle_Skeletal	281	111	392	2	TRUE
DNACipher-Enformer	0.230801	4.39324	1.44098e-05	6.93598e-05	H3K27ac_ChIP-seq	Muscle_Skeletal	281	111	392	2	TRUE
DNACipher-Enformer	-0.0604206	-2.11242	0.0352856	0.0367407	H3K27me3_ChIP-seq	Muscle_Skeletal	281	111	392	2	TRUE
DNACipher-Enformer	0.185424	5.22652	2.82082e-07	1.47691e-05	H3K36me3_ChIP-seq	Muscle_Skeletal	281	111	392	2	TRUE
DNACipher-Enformer	0.193033	3.96812	8.62234e-05	0.000175931	H3K4me1_ChIP-seq	Muscle_Skeletal	281	111	392	2	TRUE
DNACipher-Enformer	0.114779	4.33015	1.89694e-05	7.92938e-05	H3K4me2_ChIP-seq	Muscle_Skeletal	281	111	392	2	TRUE
DNACipher-Enformer	0.0390424	3.93798	9.73271e-05	0.000196601	H3K4me3_ChIP-seq	Muscle_Skeletal	281	111	392	2	TRUE
DNACipher-Enformer	0.104998	3.30968	0.00102098	0.0013392	H3K79me1_ChIP-seq	Muscle_Skeletal	281	111	392	2	TRUE
DNACipher-Enformer	0.153526	2.86844	0.0043492	0.00499169	H3K79me2_ChIP-seq	Muscle_Skeletal	281	111	392	2	TRUE
DNACipher-Enformer	0.0734873	4.7318	3.11711e-06	3.32548e-05	H3K9ac_ChIP-seq	Muscle_Skeletal	281	111	392	2	TRUE
DNACipher-Enformer	0.000999912	2.98733	0.0029921	0.00357635	H3K9me2_ChIP-seq	Muscle_Skeletal	281	111	392	2	TRUE
DNACipher-Enformer	0.00525666	1.07128	0.284706	0.286122	H3K9me3_ChIP-seq	Muscle_Skeletal	281	111	392	2	FALSE
DNACipher-Enformer	0.0444024	2.77445	0.00579544	0.00646784	H4K20me1_ChIP-seq	Muscle_Skeletal	281	111	392	2	TRUE
DNACipher-Enformer	0.088433	4.85264	1.76485e-06	2.57415e-05	H4K5ac_ChIP-seq	Muscle_Skeletal	281	111	392	2	TRUE
DNACipher-Enformer	0.127992	4.53308	7.74322e-06	5.39355e-05	H4K91ac_ChIP-seq	Muscle_Skeletal	281	111	392	2	TRUE
DNACipher-Enformer	0.0079961	3.23836	0.00130515	0.00166861	HCFC1_ChIP-seq	Muscle_Skeletal	281	111	392	2	TRUE
DNACipher-Enformer	0.00278424	3.98786	7.96128e-05	0.000166589	HDAC2_ChIP-seq	Muscle_Skeletal	281	111	392	2	TRUE
DNACipher-Enformer	0.00483256	1.81301	0.0705992	0.072391	HDAC6_ChIP-seq	Muscle_Skeletal	281	111	392	2	FALSE
DNACipher-Enformer	0.0206184	4.99159	9.04401e-07	2.10826e-05	HDGF_ChIP-seq	Muscle_Skeletal	281	111	392	2	TRUE
DNACipher-Enformer	0.0192965	4.28019	2.3529e-05	8.33836e-05	HMGXB4_ChIP-seq	Muscle_Skeletal	281	111	392	2	TRUE
DNACipher-Enformer	0.00945169	5.39019	1.22124e-07	1.23345e-05	HOXA7_ChIP-seq	Muscle_Skeletal	281	111	392	2	TRUE
DNACipher-Enformer	0.0248716	3.2973	0.00106574	0.00138	IKZF1_ChIP-seq	Muscle_Skeletal	281	111	392	2	TRUE
DNACipher-Enformer	0.000893597	2.91876	0.00371792	0.0043664	IRF3_ChIP-seq	Muscle_Skeletal	281	111	392	2	TRUE
DNACipher-Enformer	0.0297032	3.47953	0.000558995	0.000812353	JUNB_ChIP-seq	Muscle_Skeletal	281	111	392	2	TRUE
DNACipher-Enformer	0.0436759	3.60575	0.000351647	0.000550642	JUND_ChIP-seq	Muscle_Skeletal	281	111	392	2	TRUE
DNACipher-Enformer	0.0317621	4.30395	2.12436e-05	8.24292e-05	JUN_ChIP-seq	Muscle_Skeletal	281	111	392	2	TRUE
DNACipher-Enformer	0.0304035	4.62813	5.03088e-06	4.23432e-05	KAT7_ChIP-seq	Muscle_Skeletal	281	111	392	2	TRUE
DNACipher-Enformer	0.0109551	3.28063	0.00112895	0.00145253	KDM1A_ChIP-seq	Muscle_Skeletal	281	111	392	2	TRUE
DNACipher-Enformer	0.00387978	3.0615	0.00235484	0.00284837	KDM5A_ChIP-seq	Muscle_Skeletal	281	111	392	2	TRUE
DNACipher-Enformer	0.00870344	4.25091	2.66693e-05	8.68903e-05	KLF16_ChIP-seq	Muscle_Skeletal	281	111	392	2	TRUE
DNACipher-Enformer	0.00479448	3.45693	0.000606516	0.00086891	LARP7_ChIP-seq	Muscle_Skeletal	281	111	392	2	TRUE
DNACipher-Enformer	0.0171849	4.06084	5.91182e-05	0.000139743	MAFK_ChIP-seq	Muscle_Skeletal	281	111	392	2	TRUE
DNACipher-Enformer	0.0265426	4.32575	1.93342e-05	7.92938e-05	MAX_ChIP-seq	Muscle_Skeletal	281	111	392	2	TRUE
DNACipher-Enformer	0.029592	4.17753	3.63933e-05	0.00010811	MAZ_ChIP-seq	Muscle_Skeletal	281	111	392	2	TRUE
DNACipher-Enformer	0.0100551	3.49943	0.000520068	0.000766816	MEF2A_ChIP-seq	Muscle_Skeletal	281	111	392	2	TRUE
DNACipher-Enformer	0.0442371	3.79378	0.000171923	0.000299383	MLLT1_ChIP-seq	Muscle_Skeletal	281	111	392	2	TRUE
DNACipher-Enformer	0.00325176	4.82319	2.02945e-06	2.73299e-05	MLX_ChIP-seq	Muscle_Skeletal	281	111	392	2	TRUE
DNACipher-Enformer	0.0155032	3.4574	0.00060548	0.00086891	MTA3_ChIP-seq	Muscle_Skeletal	281	111	392	2	TRUE
DNACipher-Enformer	0.0282864	4.39305	1.44214e-05	6.93598e-05	MXI1_ChIP-seq	Muscle_Skeletal	281	111	392	2	TRUE
DNACipher-Enformer	0.0110886	4.7188	3.31164e-06	3.34476e-05	MYBL2_ChIP-seq	Muscle_Skeletal	281	111	392	2	TRUE
DNACipher-Enformer	0.0145906	4.32228	1.96272e-05	7.92938e-05	MYC_ChIP-seq	Muscle_Skeletal	281	111	392	2	TRUE
DNACipher-Enformer	0.00307505	3.40821	0.000722035	0.00101994	MYNN_ChIP-seq	Muscle_Skeletal	281	111	392	2	TRUE
DNACipher-Enformer	0.0155791	4.50649	8.72476e-06	5.79707e-05	NBN_ChIP-seq	Muscle_Skeletal	281	111	392	2	TRUE
DNACipher-Enformer	0.0220547	4.23474	2.85717e-05	8.87921e-05	NFATC3_ChIP-seq	Muscle_Skeletal	281	111	392	2	TRUE
DNACipher-Enformer	0.00737672	4.31522	2.02357e-05	8.01491e-05	NFE2L2_ChIP-seq	Muscle_Skeletal	281	111	392	2	TRUE
DNACipher-Enformer	0.0958474	3.35261	0.000878833	0.00118659	NFIC_ChIP-seq	Muscle_Skeletal	281	111	392	2	TRUE
DNACipher-Enformer	0.00708205	4.41011	1.33808e-05	6.7573e-05	NFRKB_ChIP-seq	Muscle_Skeletal	281	111	392	2	TRUE
DNACipher-Enformer	0.00111829	2.00392	0.0457698	0.0474128	NFXL1_ChIP-seq	Muscle_Skeletal	281	111	392	2	TRUE
DNACipher-Enformer	0.00266999	3.31562	0.00100009	0.00132906	NFYA_ChIP-seq	Muscle_Skeletal	281	111	392	2	TRUE
DNACipher-Enformer	0.00904716	3.69901	0.000247512	0.000413201	NFYB_ChIP-seq	Muscle_Skeletal	281	111	392	2	TRUE
DNACipher-Enformer	0.00414955	4.25649	2.60421e-05	8.62377e-05	NONO_ChIP-seq	Muscle_Skeletal	281	111	392	2	TRUE
DNACipher-Enformer	0.00230219	2.41405	0.0162361	0.0173529	NR1H2_ChIP-seq	Muscle_Skeletal	281	111	392	2	TRUE
DNACipher-Enformer	0.00170063	4.14268	4.21187e-05	0.000114263	NR2C2_ChIP-seq	Muscle_Skeletal	281	111	392	2	TRUE
DNACipher-Enformer	0.0525785	3.77263	0.000186611	0.000314128	NR2F1_ChIP-seq	Muscle_Skeletal	281	111	392	2	TRUE
DNACipher-Enformer	0.0561088	3.92288	0.000103387	0.000204748	NR2F2_ChIP-seq	Muscle_Skeletal	281	111	392	2	TRUE
DNACipher-Enformer	0.00184652	2.46596	0.0140942	0.0152247	NR3C1_ChIP-seq	Muscle_Skeletal	281	111	392	2	TRUE
DNACipher-Enformer	0.00382082	2.5094	0.0124983	0.0135734	NRF1_ChIP-seq	Muscle_Skeletal	281	111	392	2	TRUE
DNACipher-Enformer	0.0420856	4.64985	4.55415e-06	4.05784e-05	PATZ1_ChIP-seq	Muscle_Skeletal	281	111	392	2	TRUE
DNACipher-Enformer	0.026206	4.08439	5.36522e-05	0.000132168	PBX3_ChIP-seq	Muscle_Skeletal	281	111	392	2	TRUE
DNACipher-Enformer	0.00842879	2.58512	0.0100966	0.0110244	PHF8_ChIP-seq	Muscle_Skeletal	281	111	392	2	TRUE
DNACipher-Enformer	0.0588887	4.26613	2.49902e-05	8.41335e-05	PKNOX1_ChIP-seq	Muscle_Skeletal	281	111	392	2	TRUE
DNACipher-Enformer	0.0321749	4.47837	9.89188e-06	5.79707e-05	POLR2A_ChIP-seq	Muscle_Skeletal	281	111	392	2	TRUE
DNACipher-Enformer	0.0215969	4.53947	7.52396e-06	5.39355e-05	POLR2AphosphoS2_ChIP-seq	Muscle_Skeletal	281	111	392	2	TRUE
DNACipher-Enformer	0.119842	4.34382	1.78775e-05	7.85056e-05	POLR2AphosphoS5_ChIP-seq	Muscle_Skeletal	281	111	392	2	TRUE
DNACipher-Enformer	0.0895393	3.98061	8.19824e-05	0.000168984	PRDM10_ChIP-seq	Muscle_Skeletal	281	111	392	2	TRUE
DNACipher-Enformer	0.00303285	4.16004	3.91662e-05	0.000111431	PRDM15_ChIP-seq	Muscle_Skeletal	281	111	392	2	TRUE
DNACipher-Enformer	0.0344269	3.82893	0.000149899	0.00027138	PRDM1_ChIP-seq	Muscle_Skeletal	281	111	392	2	TRUE
DNACipher-Enformer	0.00252555	4.64671	4.62032e-06	4.05784e-05	PREB_ChIP-seq	Muscle_Skeletal	281	111	392	2	TRUE
DNACipher-Enformer	0.0178711	3.38909	0.000772746	0.00108399	RAD21_ChIP-seq	Muscle_Skeletal	281	111	392	2	TRUE
DNACipher-Enformer	0.00968512	4.42992	1.22622e-05	6.40845e-05	RAD51_ChIP-seq	Muscle_Skeletal	281	111	392	2	TRUE
DNACipher-Enformer	0.00479526	4.16881	3.77514e-05	0.000110519	RCOR1_ChIP-seq	Muscle_Skeletal	281	111	392	2	TRUE
DNACipher-Enformer	0.00356988	5.00436	8.49847e-07	2.10826e-05	RELA_ChIP-seq	Muscle_Skeletal	281	111	392	2	TRUE
DNACipher-Enformer	0.0103309	1.81721	0.0699523	0.0720937	REST_ChIP-seq	Muscle_Skeletal	281	111	392	2	FALSE
DNACipher-Enformer	0.0063851	4.03242	6.64194e-05	0.000147436	RFX5_ChIP-seq	Muscle_Skeletal	281	111	392	2	TRUE
DNACipher-Enformer	0.0471147	3.5445	0.00044109	0.000669926	RXRA_ChIP-seq	Muscle_Skeletal	281	111	392	2	TRUE
DNACipher-Enformer	0.00218235	1.44219	0.150051	0.151552	SETDB1_ChIP-seq	Muscle_Skeletal	281	111	392	2	FALSE
DNACipher-Enformer	0.0251003	4.552	7.1106e-06	5.31978e-05	SIN3A_ChIP-seq	Muscle_Skeletal	281	111	392	2	TRUE
DNACipher-Enformer	0.00497905	5.12487	4.69472e-07	1.58056e-05	SMAD3_ChIP-seq	Muscle_Skeletal	281	111	392	2	TRUE
DNACipher-Enformer	0.0128082	4.06029	5.92511e-05	0.000139743	SMARCA5_ChIP-seq	Muscle_Skeletal	281	111	392	2	TRUE
DNACipher-Enformer	0.00322177	3.17141	0.001637	0.00200408	SMARCC2_ChIP-seq	Muscle_Skeletal	281	111	392	2	TRUE
DNACipher-Enformer	0.0132248	3.22723	0.00135562	0.00171147	SMC3_ChIP-seq	Muscle_Skeletal	281	111	392	2	TRUE
DNACipher-Enformer	0.0496715	4.08911	5.26163e-05	0.000131216	SP1_ChIP-seq	Muscle_Skeletal	281	111	392	2	TRUE
DNACipher-Enformer	0.0463779	3.50978	0.00050085	0.00074391	SPI1_ChIP-seq	Muscle_Skeletal	281	111	392	2	TRUE
DNACipher-Enformer	0.00296533	3.92494	0.000102538	0.000204748	SREBF1_ChIP-seq	Muscle_Skeletal	281	111	392	2	TRUE
DNACipher-Enformer	0.00369811	2.58696	0.0100437	0.0110244	SREBF2_ChIP-seq	Muscle_Skeletal	281	111	392	2	TRUE
DNACipher-Enformer	0.00522771	4.92432	1.25243e-06	2.10826e-05	SRF_ChIP-seq	Muscle_Skeletal	281	111	392	2	TRUE
DNACipher-Enformer	0.00574776	2.89369	0.00402118	0.00466826	STAT6_ChIP-seq	Muscle_Skeletal	281	111	392	2	TRUE
DNACipher-Enformer	0.00177771	2.97465	0.0031157	0.00370219	SUZ12_ChIP-seq	Muscle_Skeletal	281	111	392	2	TRUE
DNACipher-Enformer	0.0258915	4.09808	5.07002e-05	0.000129293	TAF1_ChIP-seq	Muscle_Skeletal	281	111	392	2	TRUE
DNACipher-Enformer	0.0103187	4.59465	5.86118e-06	4.73583e-05	TARDBP_ChIP-seq	Muscle_Skeletal	281	111	392	2	TRUE
DNACipher-Enformer	0.0437663	4.14094	4.24243e-05	0.000114263	TBP_ChIP-seq	Muscle_Skeletal	281	111	392	2	TRUE
DNACipher-Enformer	0.0495439	4.05612	6.02743e-05	0.000139947	TCF12_ChIP-seq	Muscle_Skeletal	281	111	392	2	TRUE
DNACipher-Enformer	0.0133147	2.39844	0.016934	0.0180035	TCF3_ChIP-seq	Muscle_Skeletal	281	111	392	2	TRUE
DNACipher-Enformer	0.0153069	3.87183	0.000126624	0.000241303	TCF7L2_ChIP-seq	Muscle_Skeletal	281	111	392	2	TRUE
DNACipher-Enformer	0.0123107	3.35551	0.000869905	0.00118659	TCF7_ChIP-seq	Muscle_Skeletal	281	111	392	2	TRUE
DNACipher-Enformer	0.0337424	3.85505	0.000135292	0.000255411	TEAD4_ChIP-seq	Muscle_Skeletal	281	111	392	2	TRUE
DNACipher-Enformer	0.00736302	2.86924	0.00433846	0.00499169	TRIM22_ChIP-seq	Muscle_Skeletal	281	111	392	2	TRUE
DNACipher-Enformer	0.00195111	2.84133	0.00472842	0.00539628	UBTF_ChIP-seq	Muscle_Skeletal	281	111	392	2	TRUE
DNACipher-Enformer	0.00512275	4.46044	1.07126e-05	6.01095e-05	USF1_ChIP-seq	Muscle_Skeletal	281	111	392	2	TRUE
DNACipher-Enformer	0.00354206	4.03329	6.61823e-05	0.000147436	USF2_ChIP-seq	Muscle_Skeletal	281	111	392	2	TRUE
DNACipher-Enformer	0.00127248	2.66321	0.00806045	0.00894621	YBX1_ChIP-seq	Muscle_Skeletal	281	111	392	2	TRUE
DNACipher-Enformer	0.0272964	4.04976	6.18676e-05	0.000142014	YY1_ChIP-seq	Muscle_Skeletal	281	111	392	2	TRUE
DNACipher-Enformer	0.00554637	3.30573	0.00103504	0.00134889	ZBTB11_ChIP-seq	Muscle_Skeletal	281	111	392	2	TRUE
DNACipher-Enformer	0.00142442	3.87667	0.000124229	0.000238994	ZBTB1_ChIP-seq	Muscle_Skeletal	281	111	392	2	TRUE
DNACipher-Enformer	0.00740552	4.68783	3.82284e-06	3.67721e-05	ZBTB21_ChIP-seq	Muscle_Skeletal	281	111	392	2	TRUE
DNACipher-Enformer	0.00688083	2.90026	0.00393956	0.00459995	ZBTB26_ChIP-seq	Muscle_Skeletal	281	111	392	2	TRUE
DNACipher-Enformer	0.00634576	3.66295	0.000283749	0.000465995	ZBTB33_ChIP-seq	Muscle_Skeletal	281	111	392	2	TRUE
DNACipher-Enformer	0.00936281	4.36222	1.6502e-05	7.63302e-05	ZBTB40_ChIP-seq	Muscle_Skeletal	281	111	392	2	TRUE
DNACipher-Enformer	0.0102962	5.21936	2.92458e-07	1.47691e-05	ZBTB7A_ChIP-seq	Muscle_Skeletal	281	111	392	2	TRUE
DNACipher-Enformer	0.013793	4.16266	3.87395e-05	0.000111431	ZBTB8A_ChIP-seq	Muscle_Skeletal	281	111	392	2	TRUE
DNACipher-Enformer	0.001878	3.31041	0.00101838	0.0013392	ZFP36_ChIP-seq	Muscle_Skeletal	281	111	392	2	TRUE
DNACipher-Enformer	0.0344816	4.5683	6.60565e-06	5.13208e-05	ZFX_ChIP-seq	Muscle_Skeletal	281	111	392	2	TRUE
DNACipher-Enformer	0.00399558	3.04866	0.00245537	0.00295229	ZHX1_ChIP-seq	Muscle_Skeletal	281	111	392	2	TRUE
DNACipher-Enformer	0.0051322	4.3605	1.66264e-05	7.63302e-05	ZKSCAN1_ChIP-seq	Muscle_Skeletal	281	111	392	2	TRUE
DNACipher-Enformer	0.00979545	3.60226	0.00035625	0.000553557	ZNF121_ChIP-seq	Muscle_Skeletal	281	111	392	2	TRUE
DNACipher-Enformer	0.00385408	2.64789	0.00842822	0.00930328	ZNF138_ChIP-seq	Muscle_Skeletal	281	111	392	2	TRUE
DNACipher-Enformer	0.0114015	3.77294	0.000186384	0.000314128	ZNF143_ChIP-seq	Muscle_Skeletal	281	111	392	2	TRUE
DNACipher-Enformer	0.00178686	4.2817	2.33777e-05	8.33836e-05	ZNF146_ChIP-seq	Muscle_Skeletal	281	111	392	2	TRUE
DNACipher-Enformer	0.00801831	4.06524	5.8058e-05	0.000139743	ZNF184_ChIP-seq	Muscle_Skeletal	281	111	392	2	TRUE
DNACipher-Enformer	0.0358679	3.15398	0.00173537	0.00211172	ZNF217_ChIP-seq	Muscle_Skeletal	281	111	392	2	TRUE
DNACipher-Enformer	0.0209594	3.85138	0.000137259	0.000256725	ZNF24_ChIP-seq	Muscle_Skeletal	281	111	392	2	TRUE
DNACipher-Enformer	0.0209142	4.29119	2.24436e-05	8.24292e-05	ZNF263_ChIP-seq	Muscle_Skeletal	281	111	392	2	TRUE
DNACipher-Enformer	0.00115993	2.80062	0.00535427	0.00607619	ZNF274_ChIP-seq	Muscle_Skeletal	281	111	392	2	TRUE
DNACipher-Enformer	0.00522909	5.14875	4.16833e-07	1.58056e-05	ZNF317_ChIP-seq	Muscle_Skeletal	281	111	392	2	TRUE
DNACipher-Enformer	0.00292087	4.47493	1.00444e-05	5.79707e-05	ZNF331_ChIP-seq	Muscle_Skeletal	281	111	392	2	TRUE
DNACipher-Enformer	0.0172901	4.29448	2.21284e-05	8.24292e-05	ZNF384_ChIP-seq	Muscle_Skeletal	281	111	392	2	TRUE
DNACipher-Enformer	0.0104056	4.85036	1.78407e-06	2.57415e-05	ZNF639_ChIP-seq	Muscle_Skeletal	281	111	392	2	TRUE
DNACipher-Enformer	0.00139435	2.77551	0.00577695	0.00646784	ZNF707_ChIP-seq	Muscle_Skeletal	281	111	392	2	TRUE
DNACipher-Enformer	0.00219508	2.1227	0.0344083	0.0360128	ZZZ3_ChIP-seq	Muscle_Skeletal	281	111	392	2	TRUE
DNACipher-Enformer	0.329862	3.88643	0.00011952	0.000232145	minus strand polyA minus RNA-seq	Muscle_Skeletal	281	111	392	2	TRUE
DNACipher-Enformer	0.373995	4.01074	7.25551e-05	0.000157593	minus strand polyA plus RNA-seq	Muscle_Skeletal	281	111	392	2	TRUE
DNACipher-Enformer	0.355878	3.37223	0.000820205	0.00114263	minus strand total RNA-seq	Muscle_Skeletal	281	111	392	2	TRUE
DNACipher-Enformer	0.179357	2.15579	0.0317109	0.0333625	plus strand polyA minus RNA-seq	Muscle_Skeletal	281	111	392	2	TRUE
DNACipher-Enformer	0.25299	2.45746	0.0144266	0.0155009	plus strand polyA plus RNA-seq	Muscle_Skeletal	281	111	392	2	TRUE
DNACipher-Enformer	0.187058	1.68401	0.0929805	0.0948589	plus strand total RNA-seq	Muscle_Skeletal	281	111	392	2	FALSE
DNACipher-Enformer	0.34528	3.61926	0.000334361	0.000536039	signal of polyA plus RNA-seq	Muscle_Skeletal	281	111	392	2	TRUE
DNACipher-Enformer	0.00149133	1.12686	0.260465	0.279861	AFF4_ChIP-seq	Nerve_Tibial	261	149	410	2	FALSE
DNACipher-Enformer	0.0325289	2.53597	0.0115858	0.0835832	ARID3A_ChIP-seq	Nerve_Tibial	261	149	410	2	FALSE
DNACipher-Enformer	0.0076391	1.78931	0.0743058	0.125465	ARNT_ChIP-seq	Nerve_Tibial	261	149	410	2	FALSE
DNACipher-Enformer	0.0121531	1.51928	0.129466	0.16982	ASH2L_ChIP-seq	Nerve_Tibial	261	149	410	2	FALSE
DNACipher-Enformer	0.0272176	2.22434	0.0266724	0.101778	ATAC-seq	Nerve_Tibial	261	149	410	2	FALSE
DNACipher-Enformer	0.00214003	2.13668	0.033218	0.101778	ATF1_ChIP-seq	Nerve_Tibial	261	149	410	2	FALSE
DNACipher-Enformer	0.00833186	2.05883	0.0401448	0.102649	ATF2_ChIP-seq	Nerve_Tibial	261	149	410	2	FALSE
DNACipher-Enformer	0.0140875	2.08549	0.0376453	0.101778	ATF3_ChIP-seq	Nerve_Tibial	261	149	410	2	FALSE
DNACipher-Enformer	0.0015768	2.10236	0.036134	0.101778	ATF6_ChIP-seq	Nerve_Tibial	261	149	410	2	FALSE
DNACipher-Enformer	0.012783	1.85704	0.0640263	0.122627	ATF7_ChIP-seq	Nerve_Tibial	261	149	410	2	FALSE
DNACipher-Enformer	0.00358645	1.38003	0.168335	0.203614	BACH1_ChIP-seq	Nerve_Tibial	261	149	410	2	FALSE
DNACipher-Enformer	0.00524666	1.93074	0.0542076	0.119021	BCL11A_ChIP-seq	Nerve_Tibial	261	149	410	2	FALSE
DNACipher-Enformer	0.00221216	1.96043	0.0506252	0.116427	BHLHE40_ChIP-seq	Nerve_Tibial	261	149	410	2	FALSE
DNACipher-Enformer	0.00622682	2.03577	0.0424193	0.107109	BMI1_ChIP-seq	Nerve_Tibial	261	149	410	2	FALSE
DNACipher-Enformer	0.000658563	2.91218	0.00378627	0.0804525	BRCA1_ChIP-seq	Nerve_Tibial	261	149	410	2	FALSE
DNACipher-Enformer	0.0152135	1.66154	0.0973722	0.146785	CBFB_ChIP-seq	Nerve_Tibial	261	149	410	2	FALSE
DNACipher-Enformer	0.00588837	2.69902	0.00724325	0.0804525	CBX3_ChIP-seq	Nerve_Tibial	261	149	410	2	FALSE
DNACipher-Enformer	0.00699265	1.98633	0.0476658	0.114411	CBX5_ChIP-seq	Nerve_Tibial	261	149	410	2	FALSE
DNACipher-Enformer	0.0320306	2.64071	0.0085908	0.0804525	CEBPB_ChIP-seq	Nerve_Tibial	261	149	410	2	FALSE
DNACipher-Enformer	0.00102275	0.312463	0.754849	0.762397	CHD1_ChIP-seq	Nerve_Tibial	261	149	410	2	FALSE
DNACipher-Enformer	0.00373327	1.50293	0.133631	0.171018	CHD2_ChIP-seq	Nerve_Tibial	261	149	410	2	FALSE
DNACipher-Enformer	0.00260637	1.5024	0.133766	0.171018	CHD4_ChIP-seq	Nerve_Tibial	261	149	410	2	FALSE
DNACipher-Enformer	0.00893335	1.8404	0.0664352	0.122627	CREB1_ChIP-seq	Nerve_Tibial	261	149	410	2	FALSE
DNACipher-Enformer	0.0445888	2.66238	0.00806592	0.0804525	CREM_ChIP-seq	Nerve_Tibial	261	149	410	2	FALSE
DNACipher-Enformer	0.0210185	2.17761	0.0300077	0.101778	CTBP1_ChIP-seq	Nerve_Tibial	261	149	410	2	FALSE
DNACipher-Enformer	0.0161732	1.9377	0.0533496	0.118424	CTCF_ChIP-seq	Nerve_Tibial	261	149	410	2	FALSE
DNACipher-Enformer	0.0710718	2.60261	0.00958884	0.0816789	DNase-seq	Nerve_Tibial	261	149	410	2	FALSE
DNACipher-Enformer	0.0254035	2.15962	0.0313841	0.101778	DPF2_ChIP-seq	Nerve_Tibial	261	149	410	2	FALSE
DNACipher-Enformer	0.00360909	1.05145	0.293672	0.307367	E2F1_ChIP-seq	Nerve_Tibial	261	149	410	2	FALSE
DNACipher-Enformer	0.00367315	1.82291	0.0690485	0.122627	E2F4_ChIP-seq	Nerve_Tibial	261	149	410	2	FALSE
DNACipher-Enformer	0.00390308	1.34033	0.180883	0.216203	E2F5_ChIP-seq	Nerve_Tibial	261	149	410	2	FALSE
DNACipher-Enformer	0.00221936	1.61704	0.106642	0.154142	E2F8_ChIP-seq	Nerve_Tibial	261	149	410	2	FALSE
DNACipher-Enformer	0.00185173	1.82244	0.0691194	0.122627	EGR1_ChIP-seq	Nerve_Tibial	261	149	410	2	FALSE
DNACipher-Enformer	0.00280658	1.79427	0.0735107	0.125465	ELF1_ChIP-seq	Nerve_Tibial	261	149	410	2	FALSE
DNACipher-Enformer	0.00167332	1.83469	0.0672798	0.122627	ELF4_ChIP-seq	Nerve_Tibial	261	149	410	2	FALSE
DNACipher-Enformer	0.00089275	1.2791	0.20159	0.23403	ELK1_ChIP-seq	Nerve_Tibial	261	149	410	2	FALSE
DNACipher-Enformer	0.000849486	1.41892	0.156685	0.194356	ELK4_ChIP-seq	Nerve_Tibial	261	149	410	2	FALSE
DNACipher-Enformer	0.0846717	2.88532	0.00411758	0.0804525	EP300_ChIP-seq	Nerve_Tibial	261	149	410	2	FALSE
DNACipher-Enformer	0.00251935	1.85407	0.0644508	0.122627	ESRRA_ChIP-seq	Nerve_Tibial	261	149	410	2	FALSE
DNACipher-Enformer	0.00520414	1.73713	0.0831194	0.136505	ETS1_ChIP-seq	Nerve_Tibial	261	149	410	2	FALSE
DNACipher-Enformer	0.00348466	1.61641	0.106779	0.154142	ETV6_ChIP-seq	Nerve_Tibial	261	149	410	2	FALSE
DNACipher-Enformer	0.00134098	0.840075	0.401358	0.411545	EZH2_ChIP-seq	Nerve_Tibial	261	149	410	2	FALSE
DNACipher-Enformer	0.00481576	2.79718	0.00539905	0.0804525	EZH2phosphoT487_ChIP-seq	Nerve_Tibial	261	149	410	2	FALSE
DNACipher-Enformer	0.00254026	2.13178	0.0336221	0.101778	FOSL1_ChIP-seq	Nerve_Tibial	261	149	410	2	FALSE
DNACipher-Enformer	0.0200128	2.01651	0.0444009	0.108585	FOSL2_ChIP-seq	Nerve_Tibial	261	149	410	2	FALSE
DNACipher-Enformer	0.031946	2.68808	0.00748063	0.0804525	FOS_ChIP-seq	Nerve_Tibial	261	149	410	2	FALSE
DNACipher-Enformer	0.0497559	3.23154	0.00133112	0.0804525	FOXA1_ChIP-seq	Nerve_Tibial	261	149	410	2	FALSE
DNACipher-Enformer	0.00219137	2.17163	0.0304594	0.101778	FOXJ3_ChIP-seq	Nerve_Tibial	261	149	410	2	FALSE
DNACipher-Enformer	0.0231364	2.21322	0.0274351	0.101778	FOXK1_ChIP-seq	Nerve_Tibial	261	149	410	2	FALSE
DNACipher-Enformer	0.00315347	1.89267	0.0591093	0.122627	FOXK2_ChIP-seq	Nerve_Tibial	261	149	410	2	FALSE
DNACipher-Enformer	0.0164693	1.87089	0.0620762	0.122627	FOXM1_ChIP-seq	Nerve_Tibial	261	149	410	2	FALSE
DNACipher-Enformer	0.0102405	1.66869	0.0959466	0.145723	FOXP1_ChIP-seq	Nerve_Tibial	261	149	410	2	FALSE
DNACipher-Enformer	0.00446029	1.55721	0.120195	0.166167	GABPA_ChIP-seq	Nerve_Tibial	261	149	410	2	FALSE
DNACipher-Enformer	0.0141907	1.58756	0.113162	0.159851	GABPB1_ChIP-seq	Nerve_Tibial	261	149	410	2	FALSE
DNACipher-Enformer	0.0374658	2.70624	0.00709041	0.0804525	GATA2_ChIP-seq	Nerve_Tibial	261	149	410	2	FALSE
DNACipher-Enformer	0.0592565	2.7688	0.00588294	0.0804525	GATA3_ChIP-seq	Nerve_Tibial	261	149	410	2	FALSE
DNACipher-Enformer	0.00467211	1.19719	0.231927	0.257099	GATAD2B_ChIP-seq	Nerve_Tibial	261	149	410	2	FALSE
DNACipher-Enformer	0.0042584	1.62379	0.105194	0.154142	GTF2F1_ChIP-seq	Nerve_Tibial	261	149	410	2	FALSE
DNACipher-Enformer	0.0238778	1.96852	0.0496843	0.116427	H2AFZ_ChIP-seq	Nerve_Tibial	261	149	410	2	FALSE
DNACipher-Enformer	0.047351	1.66885	0.0959151	0.145723	H2AK5ac_ChIP-seq	Nerve_Tibial	261	149	410	2	FALSE
DNACipher-Enformer	0.0444962	1.72178	0.085868	0.138763	H2BK120ac_ChIP-seq	Nerve_Tibial	261	149	410	2	FALSE
DNACipher-Enformer	0.0533254	1.80661	0.0715601	0.124613	H2BK12ac_ChIP-seq	Nerve_Tibial	261	149	410	2	FALSE
DNACipher-Enformer	0.0295351	1.68505	0.0927431	0.143008	H2BK15ac_ChIP-seq	Nerve_Tibial	261	149	410	2	FALSE
DNACipher-Enformer	0.0438232	1.95962	0.0507206	0.116427	H2BK20ac_ChIP-seq	Nerve_Tibial	261	149	410	2	FALSE
DNACipher-Enformer	0.051616	1.62245	0.105479	0.154142	H3F3A_ChIP-seq	Nerve_Tibial	261	149	410	2	FALSE
DNACipher-Enformer	0.0375118	1.55071	0.121746	0.166167	H3K14ac_ChIP-seq	Nerve_Tibial	261	149	410	2	FALSE
DNACipher-Enformer	0.0245726	1.25887	0.208796	0.239641	H3K23ac_ChIP-seq	Nerve_Tibial	261	149	410	2	FALSE
DNACipher-Enformer	0.0855635	1.87341	0.0617269	0.122627	H3K27ac_ChIP-seq	Nerve_Tibial	261	149	410	2	FALSE
DNACipher-Enformer	-0.0463557	-1.94034	0.053027	0.118424	H3K27me3_ChIP-seq	Nerve_Tibial	261	149	410	2	FALSE
DNACipher-Enformer	0.0319667	2.71454	0.00691836	0.0804525	H3K36me3_ChIP-seq	Nerve_Tibial	261	149	410	2	FALSE
DNACipher-Enformer	0.0717533	1.82654	0.0684994	0.122627	H3K4me1_ChIP-seq	Nerve_Tibial	261	149	410	2	FALSE
DNACipher-Enformer	0.0438583	1.74	0.0826123	0.136505	H3K4me2_ChIP-seq	Nerve_Tibial	261	149	410	2	FALSE
DNACipher-Enformer	0.0146929	1.23439	0.21777	0.247132	H3K4me3_ChIP-seq	Nerve_Tibial	261	149	410	2	FALSE
DNACipher-Enformer	0.0323199	1.20522	0.228817	0.255365	H3K79me1_ChIP-seq	Nerve_Tibial	261	149	410	2	FALSE
DNACipher-Enformer	0.0651807	1.75071	0.0807478	0.134802	H3K79me2_ChIP-seq	Nerve_Tibial	261	149	410	2	FALSE
DNACipher-Enformer	0.0216314	1.46368	0.144051	0.181864	H3K9ac_ChIP-seq	Nerve_Tibial	261	149	410	2	FALSE
DNACipher-Enformer	0.00123265	1.09486	0.274225	0.290018	H3K9me2_ChIP-seq	Nerve_Tibial	261	149	410	2	FALSE
DNACipher-Enformer	-0.0061053	-0.369743	0.711766	0.722496	H3K9me3_ChIP-seq	Nerve_Tibial	261	149	410	2	FALSE
DNACipher-Enformer	8.20278e-05	0.00807716	0.993559	0.993559	H4K20me1_ChIP-seq	Nerve_Tibial	261	149	410	2	FALSE
DNACipher-Enformer	0.0371302	1.69685	0.0904878	0.143008	H4K5ac_ChIP-seq	Nerve_Tibial	261	149	410	2	FALSE
DNACipher-Enformer	0.0441381	1.60326	0.109651	0.155983	H4K91ac_ChIP-seq	Nerve_Tibial	261	149	410	2	FALSE
DNACipher-Enformer	0.00227496	1.84749	0.0654	0.122627	HCFC1_ChIP-seq	Nerve_Tibial	261	149	410	2	FALSE
DNACipher-Enformer	0.000903863	1.12237	0.262367	0.280174	HDAC2_ChIP-seq	Nerve_Tibial	261	149	410	2	FALSE
DNACipher-Enformer	0.000890502	1.15682	0.248023	0.269706	HDAC6_ChIP-seq	Nerve_Tibial	261	149	410	2	FALSE
DNACipher-Enformer	0.00755744	1.33184	0.183655	0.218226	HDGF_ChIP-seq	Nerve_Tibial	261	149	410	2	FALSE
DNACipher-Enformer	0.0169056	1.71362	0.0873577	0.14005	HMGXB4_ChIP-seq	Nerve_Tibial	261	149	410	2	FALSE
DNACipher-Enformer	0.00503521	1.21511	0.225028	0.253942	HOXA7_ChIP-seq	Nerve_Tibial	261	149	410	2	FALSE
DNACipher-Enformer	0.00526784	1.30299	0.193312	0.227029	IKZF1_ChIP-seq	Nerve_Tibial	261	149	410	2	FALSE
DNACipher-Enformer	0.000540121	2.18901	0.0291622	0.101778	IRF3_ChIP-seq	Nerve_Tibial	261	149	410	2	FALSE
DNACipher-Enformer	0.0463808	2.4787	0.0135894	0.0843634	JUNB_ChIP-seq	Nerve_Tibial	261	149	410	2	FALSE
DNACipher-Enformer	0.0212611	2.34905	0.0192976	0.0885934	JUND_ChIP-seq	Nerve_Tibial	261	149	410	2	FALSE
DNACipher-Enformer	0.0173228	2.17332	0.030331	0.101778	JUN_ChIP-seq	Nerve_Tibial	261	149	410	2	FALSE
DNACipher-Enformer	0.00428913	0.997109	0.319302	0.33247	KAT7_ChIP-seq	Nerve_Tibial	261	149	410	2	FALSE
DNACipher-Enformer	0.00566874	1.82156	0.0692546	0.122627	KDM1A_ChIP-seq	Nerve_Tibial	261	149	410	2	FALSE
DNACipher-Enformer	0.00208329	1.23587	0.217219	0.247132	KDM5A_ChIP-seq	Nerve_Tibial	261	149	410	2	FALSE
DNACipher-Enformer	0.00237093	1.41842	0.156832	0.194356	KLF16_ChIP-seq	Nerve_Tibial	261	149	410	2	FALSE
DNACipher-Enformer	0.000325588	0.21472	0.830093	0.834223	LARP7_ChIP-seq	Nerve_Tibial	261	149	410	2	FALSE
DNACipher-Enformer	0.00880484	2.37011	0.018247	0.0883373	MAFK_ChIP-seq	Nerve_Tibial	261	149	410	2	FALSE
DNACipher-Enformer	0.0082307	2.12986	0.0337812	0.101778	MAX_ChIP-seq	Nerve_Tibial	261	149	410	2	FALSE
DNACipher-Enformer	0.0052227	1.20608	0.228484	0.255365	MAZ_ChIP-seq	Nerve_Tibial	261	149	410	2	FALSE
DNACipher-Enformer	0.00658384	2.10491	0.0359101	0.101778	MEF2A_ChIP-seq	Nerve_Tibial	261	149	410	2	FALSE
DNACipher-Enformer	0.016913	1.56847	0.117547	0.163755	MLLT1_ChIP-seq	Nerve_Tibial	261	149	410	2	FALSE
DNACipher-Enformer	0.00294131	2.08267	0.0379033	0.101778	MLX_ChIP-seq	Nerve_Tibial	261	149	410	2	FALSE
DNACipher-Enformer	0.00483868	1.88425	0.0602425	0.122627	MTA3_ChIP-seq	Nerve_Tibial	261	149	410	2	FALSE
DNACipher-Enformer	0.010167	1.53657	0.125175	0.168781	MXI1_ChIP-seq	Nerve_Tibial	261	149	410	2	FALSE
DNACipher-Enformer	0.0121361	1.72337	0.0855786	0.138763	MYBL2_ChIP-seq	Nerve_Tibial	261	149	410	2	FALSE
DNACipher-Enformer	0.00221519	1.78888	0.0743765	0.125465	MYC_ChIP-seq	Nerve_Tibial	261	149	410	2	FALSE
DNACipher-Enformer	0.00302363	2.59842	0.00970443	0.0816789	MYNN_ChIP-seq	Nerve_Tibial	261	149	410	2	FALSE
DNACipher-Enformer	0.00723712	1.55087	0.121708	0.166167	NBN_ChIP-seq	Nerve_Tibial	261	149	410	2	FALSE
DNACipher-Enformer	0.009484	1.6883	0.0921186	0.143008	NFATC3_ChIP-seq	Nerve_Tibial	261	149	410	2	FALSE
DNACipher-Enformer	0.00670305	2.09007	0.0372297	0.101778	NFE2L2_ChIP-seq	Nerve_Tibial	261	149	410	2	FALSE
DNACipher-Enformer	0.038983	2.45056	0.0146822	0.0843634	NFIC_ChIP-seq	Nerve_Tibial	261	149	410	2	FALSE
DNACipher-Enformer	0.00217633	1.52852	0.127159	0.168781	NFRKB_ChIP-seq	Nerve_Tibial	261	149	410	2	FALSE
DNACipher-Enformer	0.00186621	1.11963	0.26353	0.280174	NFXL1_ChIP-seq	Nerve_Tibial	261	149	410	2	FALSE
DNACipher-Enformer	0.000993675	2.33017	0.020284	0.0890732	NFYA_ChIP-seq	Nerve_Tibial	261	149	410	2	FALSE
DNACipher-Enformer	0.00392044	1.89089	0.0593477	0.122627	NFYB_ChIP-seq	Nerve_Tibial	261	149	410	2	FALSE
DNACipher-Enformer	0.00337123	1.29856	0.194828	0.227487	NONO_ChIP-seq	Nerve_Tibial	261	149	410	2	FALSE
DNACipher-Enformer	0.00108821	1.7879	0.0745336	0.125465	NR1H2_ChIP-seq	Nerve_Tibial	261	149	410	2	FALSE
DNACipher-Enformer	0.000625258	2.49572	0.0129643	0.0843634	NR2C2_ChIP-seq	Nerve_Tibial	261	149	410	2	FALSE
DNACipher-Enformer	0.0191201	2.07451	0.0386582	0.101778	NR2F1_ChIP-seq	Nerve_Tibial	261	149	410	2	FALSE
DNACipher-Enformer	0.0470356	2.17845	0.0299444	0.101778	NR2F2_ChIP-seq	Nerve_Tibial	261	149	410	2	FALSE
DNACipher-Enformer	0.00141775	1.65423	0.0988489	0.147907	NR3C1_ChIP-seq	Nerve_Tibial	261	149	410	2	FALSE
DNACipher-Enformer	0.00117852	1.61617	0.106831	0.154142	NRF1_ChIP-seq	Nerve_Tibial	261	149	410	2	FALSE
DNACipher-Enformer	0.0185237	1.40175	0.161751	0.198073	PATZ1_ChIP-seq	Nerve_Tibial	261	149	410	2	FALSE
DNACipher-Enformer	0.00946107	1.94542	0.0524104	0.118424	PBX3_ChIP-seq	Nerve_Tibial	261	149	410	2	FALSE
DNACipher-Enformer	0.00310965	1.34253	0.18017	0.216203	PHF8_ChIP-seq	Nerve_Tibial	261	149	410	2	FALSE
DNACipher-Enformer	0.0292886	2.55701	0.0109186	0.0816874	PKNOX1_ChIP-seq	Nerve_Tibial	261	149	410	2	FALSE
DNACipher-Enformer	0.00233744	1.05309	0.292925	0.307367	POLR2A_ChIP-seq	Nerve_Tibial	261	149	410	2	FALSE
DNACipher-Enformer	0.00292225	1.30488	0.19267	0.227029	POLR2AphosphoS2_ChIP-seq	Nerve_Tibial	261	149	410	2	FALSE
DNACipher-Enformer	0.0405493	2.36138	0.0186764	0.0883373	POLR2AphosphoS5_ChIP-seq	Nerve_Tibial	261	149	410	2	FALSE
DNACipher-Enformer	0.0318069	1.8358	0.0671149	0.122627	PRDM10_ChIP-seq	Nerve_Tibial	261	149	410	2	FALSE
DNACipher-Enformer	0.00154702	2.35881	0.0188045	0.0883373	PRDM15_ChIP-seq	Nerve_Tibial	261	149	410	2	FALSE
DNACipher-Enformer	0.0201399	2.42671	0.0156687	0.0843634	PRDM1_ChIP-seq	Nerve_Tibial	261	149	410	2	FALSE
DNACipher-Enformer	0.000885199	2.17048	0.0305465	0.101778	PREB_ChIP-seq	Nerve_Tibial	261	149	410	2	FALSE
DNACipher-Enformer	0.0260086	2.57565	0.0103562	0.0816874	RAD21_ChIP-seq	Nerve_Tibial	261	149	410	2	FALSE
DNACipher-Enformer	0.00330962	1.6855	0.0926562	0.143008	RAD51_ChIP-seq	Nerve_Tibial	261	149	410	2	FALSE
DNACipher-Enformer	0.00205058	1.40161	0.161792	0.198073	RCOR1_ChIP-seq	Nerve_Tibial	261	149	410	2	FALSE
DNACipher-Enformer	0.00143485	2.82892	0.00490103	0.0804525	RELA_ChIP-seq	Nerve_Tibial	261	149	410	2	FALSE
DNACipher-Enformer	0.0100224	1.92008	0.0555442	0.120059	REST_ChIP-seq	Nerve_Tibial	261	149	410	2	FALSE
DNACipher-Enformer	0.00420607	2.10669	0.0357544	0.101778	RFX5_ChIP-seq	Nerve_Tibial	261	149	410	2	FALSE
DNACipher-Enformer	0.0486481	2.47601	0.0136908	0.0843634	RXRA_ChIP-seq	Nerve_Tibial	261	149	410	2	FALSE
DNACipher-Enformer	0.00121426	0.933575	0.351075	0.361823	SETDB1_ChIP-seq	Nerve_Tibial	261	149	410	2	FALSE
DNACipher-Enformer	0.00634369	1.52589	0.127813	0.168781	SIN3A_ChIP-seq	Nerve_Tibial	261	149	410	2	FALSE
DNACipher-Enformer	0.00518729	2.08876	0.0373482	0.101778	SMAD3_ChIP-seq	Nerve_Tibial	261	149	410	2	FALSE
DNACipher-Enformer	0.00699232	1.50879	0.132126	0.171018	SMARCA5_ChIP-seq	Nerve_Tibial	261	149	410	2	FALSE
DNACipher-Enformer	0.00144197	1.53497	0.125566	0.168781	SMARCC2_ChIP-seq	Nerve_Tibial	261	149	410	2	FALSE
DNACipher-Enformer	0.0147809	2.17961	0.0298576	0.101778	SMC3_ChIP-seq	Nerve_Tibial	261	149	410	2	FALSE
DNACipher-Enformer	0.0223484	2.46378	0.0141596	0.0843634	SP1_ChIP-seq	Nerve_Tibial	261	149	410	2	FALSE
DNACipher-Enformer	0.0223114	2.41241	0.016288	0.0843634	SPI1_ChIP-seq	Nerve_Tibial	261	149	410	2	FALSE
DNACipher-Enformer	0.000807869	1.18661	0.236071	0.259165	SREBF1_ChIP-seq	Nerve_Tibial	261	149	410	2	FALSE
DNACipher-Enformer	0.004208	2.5603	0.0108174	0.0816874	SREBF2_ChIP-seq	Nerve_Tibial	261	149	410	2	FALSE
DNACipher-Enformer	0.00421032	2.14576	0.0324815	0.101778	SRF_ChIP-seq	Nerve_Tibial	261	149	410	2	FALSE
DNACipher-Enformer	0.00111858	0.824352	0.410221	0.418509	STAT6_ChIP-seq	Nerve_Tibial	261	149	410	2	FALSE
DNACipher-Enformer	0.00751987	1.50679	0.132637	0.171018	SUZ12_ChIP-seq	Nerve_Tibial	261	149	410	2	FALSE
DNACipher-Enformer	0.0155249	1.82049	0.0694176	0.122627	TAF1_ChIP-seq	Nerve_Tibial	261	149	410	2	FALSE
DNACipher-Enformer	0.00822386	1.60492	0.109284	0.155983	TARDBP_ChIP-seq	Nerve_Tibial	261	149	410	2	FALSE
DNACipher-Enformer	0.02183	1.88653	0.0599336	0.122627	TBP_ChIP-seq	Nerve_Tibial	261	149	410	2	FALSE
DNACipher-Enformer	0.0200432	2.06995	0.0390855	0.101778	TCF12_ChIP-seq	Nerve_Tibial	261	149	410	2	FALSE
DNACipher-Enformer	0.00414108	1.4658	0.143474	0.181864	TCF3_ChIP-seq	Nerve_Tibial	261	149	410	2	FALSE
DNACipher-Enformer	0.0167191	2.09232	0.0370275	0.101778	TCF7L2_ChIP-seq	Nerve_Tibial	261	149	410	2	FALSE
DNACipher-Enformer	0.0215923	2.67634	0.0077431	0.0804525	TCF7_ChIP-seq	Nerve_Tibial	261	149	410	2	FALSE
DNACipher-Enformer	0.0383584	2.42036	0.015941	0.0843634	TEAD4_ChIP-seq	Nerve_Tibial	261	149	410	2	FALSE
DNACipher-Enformer	0.00631433	1.696	0.0906494	0.143008	TRIM22_ChIP-seq	Nerve_Tibial	261	149	410	2	FALSE
DNACipher-Enformer	0.000896464	2.4224	0.0158531	0.0843634	UBTF_ChIP-seq	Nerve_Tibial	261	149	410	2	FALSE
DNACipher-Enformer	0.00216191	1.98206	0.0481431	0.114411	USF1_ChIP-seq	Nerve_Tibial	261	149	410	2	FALSE
DNACipher-Enformer	0.00134129	2.28212	0.0229966	0.0967774	USF2_ChIP-seq	Nerve_Tibial	261	149	410	2	FALSE
DNACipher-Enformer	0.00244232	2.80388	0.00529023	0.0804525	YBX1_ChIP-seq	Nerve_Tibial	261	149	410	2	FALSE
DNACipher-Enformer	0.0208672	2.29842	0.0220425	0.0947359	YY1_ChIP-seq	Nerve_Tibial	261	149	410	2	FALSE
DNACipher-Enformer	0.00207181	1.14505	0.252858	0.273141	ZBTB11_ChIP-seq	Nerve_Tibial	261	149	410	2	FALSE
DNACipher-Enformer	0.0011296	2.39963	0.0168594	0.0851399	ZBTB1_ChIP-seq	Nerve_Tibial	261	149	410	2	FALSE
DNACipher-Enformer	0.0047627	1.9147	0.0562304	0.120059	ZBTB21_ChIP-seq	Nerve_Tibial	261	149	410	2	FALSE
DNACipher-Enformer	0.00267582	0.959406	0.337923	0.350053	ZBTB26_ChIP-seq	Nerve_Tibial	261	149	410	2	FALSE
DNACipher-Enformer	0.00171915	2.08038	0.0381144	0.101778	ZBTB33_ChIP-seq	Nerve_Tibial	261	149	410	2	FALSE
DNACipher-Enformer	0.00448938	1.44513	0.14919	0.187182	ZBTB40_ChIP-seq	Nerve_Tibial	261	149	410	2	FALSE
DNACipher-Enformer	0.00163802	1.25993	0.208413	0.239641	ZBTB7A_ChIP-seq	Nerve_Tibial	261	149	410	2	FALSE
DNACipher-Enformer	0.00539431	1.19465	0.232917	0.257099	ZBTB8A_ChIP-seq	Nerve_Tibial	261	149	410	2	FALSE
DNACipher-Enformer	0.00118567	2.46213	0.014224	0.0843634	ZFP36_ChIP-seq	Nerve_Tibial	261	149	410	2	FALSE
DNACipher-Enformer	0.00850682	1.38813	0.165856	0.201825	ZFX_ChIP-seq	Nerve_Tibial	261	149	410	2	FALSE
DNACipher-Enformer	0.00318643	1.87809	0.0610822	0.122627	ZHX1_ChIP-seq	Nerve_Tibial	261	149	410	2	FALSE
DNACipher-Enformer	0.00244867	1.57043	0.117091	0.163755	ZKSCAN1_ChIP-seq	Nerve_Tibial	261	149	410	2	FALSE
DNACipher-Enformer	0.00564668	2.47774	0.0136258	0.0843634	ZNF121_ChIP-seq	Nerve_Tibial	261	149	410	2	FALSE
DNACipher-Enformer	0.00375607	2.7771	0.00573747	0.0804525	ZNF138_ChIP-seq	Nerve_Tibial	261	149	410	2	FALSE
DNACipher-Enformer	0.0129588	2.19328	0.0288507	0.101778	ZNF143_ChIP-seq	Nerve_Tibial	261	149	410	2	FALSE
DNACipher-Enformer	0.00112652	2.02508	0.0435096	0.108505	ZNF146_ChIP-seq	Nerve_Tibial	261	149	410	2	FALSE
DNACipher-Enformer	0.00514762	2.2333	0.0260706	0.101778	ZNF184_ChIP-seq	Nerve_Tibial	261	149	410	2	FALSE
DNACipher-Enformer	0.0112124	1.91288	0.0564633	0.120059	ZNF217_ChIP-seq	Nerve_Tibial	261	149	410	2	FALSE
DNACipher-Enformer	0.00505085	1.8342	0.0673527	0.122627	ZNF24_ChIP-seq	Nerve_Tibial	261	149	410	2	FALSE
DNACipher-Enformer	0.00429797	1.15603	0.248344	0.269706	ZNF263_ChIP-seq	Nerve_Tibial	261	149	410	2	FALSE
DNACipher-Enformer	0.00220396	3.03462	0.00256252	0.0804525	ZNF274_ChIP-seq	Nerve_Tibial	261	149	410	2	FALSE
DNACipher-Enformer	0.00239112	1.52578	0.127839	0.168781	ZNF317_ChIP-seq	Nerve_Tibial	261	149	410	2	FALSE
DNACipher-Enformer	0.00241876	2.1574	0.031558	0.101778	ZNF331_ChIP-seq	Nerve_Tibial	261	149	410	2	FALSE
DNACipher-Enformer	0.0111814	2.25218	0.0248416	0.101778	ZNF384_ChIP-seq	Nerve_Tibial	261	149	410	2	FALSE
DNACipher-Enformer	0.00672823	1.8179	0.0698126	0.122627	ZNF639_ChIP-seq	Nerve_Tibial	261	149	410	2	FALSE
DNACipher-Enformer	0.00176173	2.85945	0.00446164	0.0804525	ZNF707_ChIP-seq	Nerve_Tibial	261	149	410	2	FALSE
DNACipher-Enformer	0.00274917	2.01446	0.0446168	0.108585	ZZZ3_ChIP-seq	Nerve_Tibial	261	149	410	2	FALSE
DNACipher-Enformer	0.0859441	2.06767	0.0393006	0.101778	minus strand polyA minus RNA-seq	Nerve_Tibial	261	149	410	2	FALSE
DNACipher-Enformer	0.143196	2.79321	0.00546445	0.0804525	minus strand polyA plus RNA-seq	Nerve_Tibial	261	149	410	2	FALSE
DNACipher-Enformer	0.306276	3.34629	0.000894918	0.0804525	minus strand total RNA-seq	Nerve_Tibial	261	149	410	2	FALSE
DNACipher-Enformer	0.144896	2.6339	0.00876215	0.0804525	plus strand polyA minus RNA-seq	Nerve_Tibial	261	149	410	2	FALSE
DNACipher-Enformer	0.219398	2.67111	0.00786252	0.0804525	plus strand polyA plus RNA-seq	Nerve_Tibial	261	149	410	2	FALSE
DNACipher-Enformer	0.471541	2.33847	0.0198449	0.0890732	plus strand total RNA-seq	Nerve_Tibial	261	149	410	2	FALSE
DNACipher-Enformer	0.292996	3.09641	0.002094	0.0804525	signal of polyA plus RNA-seq	Nerve_Tibial	261	149	410	2	FALSE
DNACipher-Enformer	0.0303072	3.76109	0.000197474	0.000200451	AFF4_ChIP-seq	Ovary	301	60	361	2	TRUE
DNACipher-Enformer	0.00641511	6.83031	3.63552e-11	6.1198e-10	ARID3A_ChIP-seq	Ovary	301	60	361	2	TRUE
DNACipher-Enformer	0.0118673	5.67228	2.90334e-08	7.06595e-08	ARNT_ChIP-seq	Ovary	301	60	361	2	TRUE
DNACipher-Enformer	0.0302887	5.27165	2.33944e-07	3.5005e-07	ASH2L_ChIP-seq	Ovary	301	60	361	2	TRUE
DNACipher-Enformer	0.313157	7.52016	4.42469e-13	1.78757e-11	ATAC-seq	Ovary	301	60	361	2	TRUE
DNACipher-Enformer	0.00398143	5.62312	3.77472e-08	8.11162e-08	ATF1_ChIP-seq	Ovary	301	60	361	2	TRUE
DNACipher-Enformer	0.00595725	6.36962	5.80541e-10	4.51036e-09	ATF2_ChIP-seq	Ovary	301	60	361	2	TRUE
DNACipher-Enformer	0.0114637	6.62084	1.3044e-10	1.54993e-09	ATF3_ChIP-seq	Ovary	301	60	361	2	TRUE
DNACipher-Enformer	0.0116906	4.68387	3.99993e-06	4.46401e-06	ATF6_ChIP-seq	Ovary	301	60	361	2	TRUE
DNACipher-Enformer	0.0396082	5.60002	4.26759e-08	8.97971e-08	ATF7_ChIP-seq	Ovary	301	60	361	2	TRUE
DNACipher-Enformer	0.0111604	6.09366	2.84602e-09	1.24977e-08	BACH1_ChIP-seq	Ovary	301	60	361	2	TRUE
DNACipher-Enformer	0.00621765	5.69919	2.51278e-08	6.19001e-08	BCL11A_ChIP-seq	Ovary	301	60	361	2	TRUE
DNACipher-Enformer	0.0218246	6.45998	3.41022e-10	2.87027e-09	BHLHE40_ChIP-seq	Ovary	301	60	361	2	TRUE
DNACipher-Enformer	0.00470372	6.23433	1.27414e-09	8.04301e-09	BMI1_ChIP-seq	Ovary	301	60	361	2	TRUE
DNACipher-Enformer	0.00292807	5.36178	1.47852e-07	2.37032e-07	BRCA1_ChIP-seq	Ovary	301	60	361	2	TRUE
DNACipher-Enformer	0.0209216	5.56087	5.24981e-08	1.0419e-07	CBFB_ChIP-seq	Ovary	301	60	361	2	TRUE
DNACipher-Enformer	0.0112515	6.51653	2.43744e-10	2.23802e-09	CBX3_ChIP-seq	Ovary	301	60	361	2	TRUE
DNACipher-Enformer	0.00969823	5.55835	5.31992e-08	1.0419e-07	CBX5_ChIP-seq	Ovary	301	60	361	2	TRUE
DNACipher-Enformer	0.0706336	5.98624	5.20796e-09	1.87859e-08	CEBPB_ChIP-seq	Ovary	301	60	361	2	TRUE
DNACipher-Enformer	0.0091099	4.44252	1.1858e-05	1.26069e-05	CHD1_ChIP-seq	Ovary	301	60	361	2	TRUE
DNACipher-Enformer	0.0241685	5.32462	1.78776e-07	2.7567e-07	CHD2_ChIP-seq	Ovary	301	60	361	2	TRUE
DNACipher-Enformer	0.00302517	4.94339	1.18062e-06	1.47213e-06	CHD4_ChIP-seq	Ovary	301	60	361	2	TRUE
DNACipher-Enformer	0.0449555	5.20865	3.21242e-07	4.60218e-07	CREB1_ChIP-seq	Ovary	301	60	361	2	TRUE
DNACipher-Enformer	0.0862288	6.29553	8.94307e-10	6.22931e-09	CREM_ChIP-seq	Ovary	301	60	361	2	TRUE
DNACipher-Enformer	0.0720703	6.11542	2.51559e-09	1.18174e-08	CTBP1_ChIP-seq	Ovary	301	60	361	2	TRUE
DNACipher-Enformer	0.0262372	7.65175	1.84511e-13	1.24238e-11	CTCF_ChIP-seq	Ovary	301	60	361	2	TRUE
DNACipher-Enformer	0.136025	5.66139	3.0776e-08	7.31384e-08	DNase-seq	Ovary	301	60	361	2	TRUE
DNACipher-Enformer	0.078241	5.77806	1.64037e-08	4.47778e-08	DPF2_ChIP-seq	Ovary	301	60	361	2	TRUE
DNACipher-Enformer	0.0334243	4.65851	4.4935e-06	4.98729e-06	E2F1_ChIP-seq	Ovary	301	60	361	2	TRUE
DNACipher-Enformer	0.00981877	4.82321	2.09107e-06	2.42756e-06	E2F4_ChIP-seq	Ovary	301	60	361	2	TRUE
DNACipher-Enformer	0.0216792	4.59965	5.8754e-06	6.4153e-06	E2F5_ChIP-seq	Ovary	301	60	361	2	TRUE
DNACipher-Enformer	0.00761921	4.8811	1.59003e-06	1.88535e-06	E2F8_ChIP-seq	Ovary	301	60	361	2	TRUE
DNACipher-Enformer	0.0131733	5.35729	1.51286e-07	2.38926e-07	EGR1_ChIP-seq	Ovary	301	60	361	2	TRUE
DNACipher-Enformer	0.0317105	4.90806	1.39826e-06	1.68125e-06	ELF1_ChIP-seq	Ovary	301	60	361	2	TRUE
DNACipher-Enformer	0.00634176	5.52835	6.22992e-08	1.13373e-07	ELF4_ChIP-seq	Ovary	301	60	361	2	TRUE
DNACipher-Enformer	0.00668625	5.63569	3.53028e-08	7.83644e-08	ELK1_ChIP-seq	Ovary	301	60	361	2	TRUE
DNACipher-Enformer	0.00376351	4.90942	1.38926e-06	1.68043e-06	ELK4_ChIP-seq	Ovary	301	60	361	2	TRUE
DNACipher-Enformer	0.0131707	6.03314	4.00421e-09	1.52613e-08	EP300_ChIP-seq	Ovary	301	60	361	2	TRUE
DNACipher-Enformer	0.00664452	6.08338	3.01658e-09	1.29649e-08	ESRRA_ChIP-seq	Ovary	301	60	361	2	TRUE
DNACipher-Enformer	0.0334454	4.73812	3.11292e-06	3.5526e-06	ETS1_ChIP-seq	Ovary	301	60	361	2	TRUE
DNACipher-Enformer	0.00849904	5.76357	1.77467e-08	4.77978e-08	ETV6_ChIP-seq	Ovary	301	60	361	2	TRUE
DNACipher-Enformer	0.00660336	5.55184	5.50582e-08	1.05922e-07	EZH2_ChIP-seq	Ovary	301	60	361	2	TRUE
DNACipher-Enformer	0.00588561	5.5166	6.62586e-08	1.18445e-07	EZH2phosphoT487_ChIP-seq	Ovary	301	60	361	2	TRUE
DNACipher-Enformer	0.00285296	5.93973	6.74804e-09	2.28532e-08	FOSL1_ChIP-seq	Ovary	301	60	361	2	TRUE
DNACipher-Enformer	0.0344368	5.87453	9.67728e-09	2.96183e-08	FOSL2_ChIP-seq	Ovary	301	60	361	2	TRUE
DNACipher-Enformer	0.0808058	6.57622	1.7059e-10	1.91439e-09	FOS_ChIP-seq	Ovary	301	60	361	2	TRUE
DNACipher-Enformer	0.0242032	6.86245	2.98083e-11	5.67719e-10	FOXA1_ChIP-seq	Ovary	301	60	361	2	TRUE
DNACipher-Enformer	0.00332355	4.68668	3.9484e-06	4.43098e-06	FOXJ3_ChIP-seq	Ovary	301	60	361	2	TRUE
DNACipher-Enformer	0.0184559	6.0546	3.54875e-09	1.43579e-08	FOXK1_ChIP-seq	Ovary	301	60	361	2	TRUE
DNACipher-Enformer	0.00664742	5.58322	4.66509e-08	9.51866e-08	FOXK2_ChIP-seq	Ovary	301	60	361	2	TRUE
DNACipher-Enformer	0.0192813	5.78693	1.56318e-08	4.40386e-08	FOXM1_ChIP-seq	Ovary	301	60	361	2	TRUE
DNACipher-Enformer	0.042285	5.63278	3.58542e-08	7.84836e-08	FOXP1_ChIP-seq	Ovary	301	60	361	2	TRUE
DNACipher-Enformer	0.0228255	5.32272	1.80519e-07	2.76249e-07	GABPA_ChIP-seq	Ovary	301	60	361	2	TRUE
DNACipher-Enformer	0.0489437	5.10817	5.29329e-07	7.08109e-07	GABPB1_ChIP-seq	Ovary	301	60	361	2	TRUE
DNACipher-Enformer	0.0374191	6.22164	1.37072e-09	8.39044e-09	GATA2_ChIP-seq	Ovary	301	60	361	2	TRUE
DNACipher-Enformer	0.0416907	6.04319	3.78435e-09	1.4989e-08	GATA3_ChIP-seq	Ovary	301	60	361	2	TRUE
DNACipher-Enformer	0.0147277	6.11986	2.45296e-09	1.17976e-08	GATAD2B_ChIP-seq	Ovary	301	60	361	2	TRUE
DNACipher-Enformer	0.0276342	4.45172	1.13868e-05	1.21701e-05	GTF2F1_ChIP-seq	Ovary	301	60	361	2	TRUE
DNACipher-Enformer	0.134717	6.13488	2.25212e-09	1.17973e-08	H2AFZ_ChIP-seq	Ovary	301	60	361	2	TRUE
DNACipher-Enformer	0.110464	5.18483	3.61878e-07	5.04134e-07	H2AK5ac_ChIP-seq	Ovary	301	60	361	2	TRUE
DNACipher-Enformer	0.184754	5.3919	1.26655e-07	2.04675e-07	H2BK120ac_ChIP-seq	Ovary	301	60	361	2	TRUE
DNACipher-Enformer	0.173275	5.25949	2.48776e-07	3.66808e-07	H2BK12ac_ChIP-seq	Ovary	301	60	361	2	TRUE
DNACipher-Enformer	0.10284	5.60216	4.21955e-08	8.9721e-08	H2BK15ac_ChIP-seq	Ovary	301	60	361	2	TRUE
DNACipher-Enformer	0.14911	5.55804	5.32879e-08	1.0419e-07	H2BK20ac_ChIP-seq	Ovary	301	60	361	2	TRUE
DNACipher-Enformer	0.082223	6.16253	1.92362e-09	1.05019e-08	H3F3A_ChIP-seq	Ovary	301	60	361	2	TRUE
DNACipher-Enformer	0.128892	5.03527	7.5681e-07	9.79972e-07	H3K14ac_ChIP-seq	Ovary	301	60	361	2	TRUE
DNACipher-Enformer	0.0838389	4.83253	2.00124e-06	2.33671e-06	H3K23ac_ChIP-seq	Ovary	301	60	361	2	TRUE
DNACipher-Enformer	0.259681	5.42839	1.04906e-07	1.73697e-07	H3K27ac_ChIP-seq	Ovary	301	60	361	2	TRUE
DNACipher-Enformer	0.017601	4.31905	2.03045e-05	2.12514e-05	H3K27me3_ChIP-seq	Ovary	301	60	361	2	TRUE
DNACipher-Enformer	0.151587	5.55678	5.36426e-08	1.0419e-07	H3K36me3_ChIP-seq	Ovary	301	60	361	2	TRUE
DNACipher-Enformer	0.125979	5.25786	2.50822e-07	3.67145e-07	H3K4me1_ChIP-seq	Ovary	301	60	361	2	TRUE
DNACipher-Enformer	0.165824	5.91878	7.57939e-09	2.46941e-08	H3K4me2_ChIP-seq	Ovary	301	60	361	2	TRUE
DNACipher-Enformer	0.0767773	5.15144	4.273e-07	5.83206e-07	H3K4me3_ChIP-seq	Ovary	301	60	361	2	TRUE
DNACipher-Enformer	0.283679	4.08337	5.47611e-05	5.67269e-05	H3K79me1_ChIP-seq	Ovary	301	60	361	2	TRUE
DNACipher-Enformer	0.746546	3.71726	0.000233543	0.000235878	H3K79me2_ChIP-seq	Ovary	301	60	361	2	TRUE
DNACipher-Enformer	0.0748694	4.70458	3.63579e-06	4.10296e-06	H3K9ac_ChIP-seq	Ovary	301	60	361	2	TRUE
DNACipher-Enformer	0.00187548	5.63681	3.50941e-08	7.83644e-08	H3K9me2_ChIP-seq	Ovary	301	60	361	2	TRUE
DNACipher-Enformer	0.0134375	1.42662	0.15456	0.15456	H3K9me3_ChIP-seq	Ovary	301	60	361	2	FALSE
DNACipher-Enformer	0.0332239	4.15832	4.01419e-05	4.17972e-05	H4K20me1_ChIP-seq	Ovary	301	60	361	2	TRUE
DNACipher-Enformer	0.204525	5.53736	5.94181e-08	1.09113e-07	H4K5ac_ChIP-seq	Ovary	301	60	361	2	TRUE
DNACipher-Enformer	0.172264	5.41858	1.10368e-07	1.79793e-07	H4K91ac_ChIP-seq	Ovary	301	60	361	2	TRUE
DNACipher-Enformer	0.0316326	4.37959	1.56218e-05	1.64355e-05	HCFC1_ChIP-seq	Ovary	301	60	361	2	TRUE
DNACipher-Enformer	0.00471664	5.43607	1.00815e-07	1.68303e-07	HDAC2_ChIP-seq	Ovary	301	60	361	2	TRUE
DNACipher-Enformer	0.0110932	5.26917	2.36894e-07	3.51858e-07	HDAC6_ChIP-seq	Ovary	301	60	361	2	TRUE
DNACipher-Enformer	0.00887683	5.44247	9.75247e-08	1.65546e-07	HDGF_ChIP-seq	Ovary	301	60	361	2	TRUE
DNACipher-Enformer	0.0557047	6.1329	2.2777e-09	1.17973e-08	HMGXB4_ChIP-seq	Ovary	301	60	361	2	TRUE
DNACipher-Enformer	0.00376629	5.72794	2.1522e-08	5.50309e-08	HOXA7_ChIP-seq	Ovary	301	60	361	2	TRUE
DNACipher-Enformer	0.0177135	5.27463	2.30444e-07	3.47386e-07	IKZF1_ChIP-seq	Ovary	301	60	361	2	TRUE
DNACipher-Enformer	0.00393993	5.74135	2.0017e-08	5.31012e-08	IRF3_ChIP-seq	Ovary	301	60	361	2	TRUE
DNACipher-Enformer	0.0197748	5.96131	5.98469e-09	2.12089e-08	JUNB_ChIP-seq	Ovary	301	60	361	2	TRUE
DNACipher-Enformer	0.0231069	6.03732	3.9112e-09	1.51935e-08	JUND_ChIP-seq	Ovary	301	60	361	2	TRUE
DNACipher-Enformer	0.0709772	5.54375	5.7452e-08	1.06471e-07	JUN_ChIP-seq	Ovary	301	60	361	2	TRUE
DNACipher-Enformer	0.0444745	4.8836	1.57121e-06	1.87802e-06	KAT7_ChIP-seq	Ovary	301	60	361	2	TRUE
DNACipher-Enformer	0.00319877	6.53132	2.23159e-10	2.23802e-09	KDM1A_ChIP-seq	Ovary	301	60	361	2	TRUE
DNACipher-Enformer	0.00910203	5.05948	6.72394e-07	8.81972e-07	KDM5A_ChIP-seq	Ovary	301	60	361	2	TRUE
DNACipher-Enformer	0.0102395	5.73763	2.04243e-08	5.31012e-08	KLF16_ChIP-seq	Ovary	301	60	361	2	TRUE
DNACipher-Enformer	0.00690003	5.31177	1.90872e-07	2.89896e-07	LARP7_ChIP-seq	Ovary	301	60	361	2	TRUE
DNACipher-Enformer	0.0237431	6.10026	2.7416e-09	1.23068e-08	MAFK_ChIP-seq	Ovary	301	60	361	2	TRUE
DNACipher-Enformer	0.0289006	6.29962	8.73282e-10	6.22931e-09	MAX_ChIP-seq	Ovary	301	60	361	2	TRUE
DNACipher-Enformer	0.026192	5.86924	9.96289e-09	3.00374e-08	MAZ_ChIP-seq	Ovary	301	60	361	2	TRUE
DNACipher-Enformer	0.00985942	6.51844	2.40985e-10	2.23802e-09	MEF2A_ChIP-seq	Ovary	301	60	361	2	TRUE
DNACipher-Enformer	0.0167208	4.91654	1.34279e-06	1.64894e-06	MLLT1_ChIP-seq	Ovary	301	60	361	2	TRUE
DNACipher-Enformer	0.00362763	5.01774	8.24251e-07	1.05379e-06	MLX_ChIP-seq	Ovary	301	60	361	2	TRUE
DNACipher-Enformer	0.0145738	5.59641	4.35019e-08	9.05917e-08	MTA3_ChIP-seq	Ovary	301	60	361	2	TRUE
DNACipher-Enformer	0.0385251	5.34543	1.60758e-07	2.5173e-07	MXI1_ChIP-seq	Ovary	301	60	361	2	TRUE
DNACipher-Enformer	0.00927076	5.93822	6.80463e-09	2.28532e-08	MYBL2_ChIP-seq	Ovary	301	60	361	2	TRUE
DNACipher-Enformer	0.0222253	5.63133	3.61336e-08	7.84836e-08	MYC_ChIP-seq	Ovary	301	60	361	2	TRUE
DNACipher-Enformer	0.00562305	4.589	6.16583e-06	6.69623e-06	MYNN_ChIP-seq	Ovary	301	60	361	2	TRUE
DNACipher-Enformer	0.0247697	5.05777	6.78032e-07	8.83629e-07	NBN_ChIP-seq	Ovary	301	60	361	2	TRUE
DNACipher-Enformer	0.0152488	5.49648	7.36198e-08	1.28756e-07	NFATC3_ChIP-seq	Ovary	301	60	361	2	TRUE
DNACipher-Enformer	0.00727225	6.91492	2.15224e-11	5.08323e-10	NFE2L2_ChIP-seq	Ovary	301	60	361	2	TRUE
DNACipher-Enformer	0.0858187	5.58732	4.56478e-08	9.40903e-08	NFIC_ChIP-seq	Ovary	301	60	361	2	TRUE
DNACipher-Enformer	0.01523	3.68689	0.000262084	0.000263388	NFRKB_ChIP-seq	Ovary	301	60	361	2	TRUE
DNACipher-Enformer	0.00254793	5.86007	1.04783e-08	3.11268e-08	NFXL1_ChIP-seq	Ovary	301	60	361	2	TRUE
DNACipher-Enformer	0.0075358	5.71116	2.35601e-08	5.87548e-08	NFYA_ChIP-seq	Ovary	301	60	361	2	TRUE
DNACipher-Enformer	0.021382	5.11194	5.19588e-07	6.99712e-07	NFYB_ChIP-seq	Ovary	301	60	361	2	TRUE
DNACipher-Enformer	0.00668846	5.18223	3.66603e-07	5.07217e-07	NONO_ChIP-seq	Ovary	301	60	361	2	TRUE
DNACipher-Enformer	0.00544113	5.2441	2.68847e-07	3.90699e-07	NR1H2_ChIP-seq	Ovary	301	60	361	2	TRUE
DNACipher-Enformer	0.00329043	5.65895	3.11801e-08	7.32369e-08	NR2C2_ChIP-seq	Ovary	301	60	361	2	TRUE
DNACipher-Enformer	0.099405	6.68499	8.84792e-11	1.19152e-09	NR2F1_ChIP-seq	Ovary	301	60	361	2	TRUE
DNACipher-Enformer	0.0423158	5.43808	9.97706e-08	1.67947e-07	NR2F2_ChIP-seq	Ovary	301	60	361	2	TRUE
DNACipher-Enformer	0.00630112	5.18876	3.54846e-07	5.01252e-07	NR3C1_ChIP-seq	Ovary	301	60	361	2	TRUE
DNACipher-Enformer	0.0122522	4.71776	3.42098e-06	3.88223e-06	NRF1_ChIP-seq	Ovary	301	60	361	2	TRUE
DNACipher-Enformer	0.0213685	5.54404	5.73647e-08	1.06471e-07	PATZ1_ChIP-seq	Ovary	301	60	361	2	TRUE
DNACipher-Enformer	0.0213489	5.66719	2.98343e-08	7.17444e-08	PBX3_ChIP-seq	Ovary	301	60	361	2	TRUE
DNACipher-Enformer	0.0470069	4.4884	9.67979e-06	1.04562e-05	PHF8_ChIP-seq	Ovary	301	60	361	2	TRUE
DNACipher-Enformer	0.0764729	5.95756	6.11108e-09	2.12834e-08	PKNOX1_ChIP-seq	Ovary	301	60	361	2	TRUE
DNACipher-Enformer	0.0534387	4.07552	5.65579e-05	5.82892e-05	POLR2A_ChIP-seq	Ovary	301	60	361	2	TRUE
DNACipher-Enformer	0.0123205	5.24093	2.73168e-07	3.94142e-07	POLR2AphosphoS2_ChIP-seq	Ovary	301	60	361	2	TRUE
DNACipher-Enformer	0.0854345	5.49565	7.39391e-08	1.28756e-07	POLR2AphosphoS5_ChIP-seq	Ovary	301	60	361	2	TRUE
DNACipher-Enformer	0.0733756	5.42131	1.08819e-07	1.78711e-07	PRDM10_ChIP-seq	Ovary	301	60	361	2	TRUE
DNACipher-Enformer	0.00369616	5.47368	8.29192e-08	1.41946e-07	PRDM15_ChIP-seq	Ovary	301	60	361	2	TRUE
DNACipher-Enformer	0.0498054	6.1862	1.67998e-09	9.6959e-09	PRDM1_ChIP-seq	Ovary	301	60	361	2	TRUE
DNACipher-Enformer	0.00513629	5.78616	1.56969e-08	4.40386e-08	PREB_ChIP-seq	Ovary	301	60	361	2	TRUE
DNACipher-Enformer	0.0305727	7.69843	1.34943e-13	1.24238e-11	RAD21_ChIP-seq	Ovary	301	60	361	2	TRUE
DNACipher-Enformer	0.014267	5.82274	1.28575e-08	3.7103e-08	RAD51_ChIP-seq	Ovary	301	60	361	2	TRUE
DNACipher-Enformer	0.00538391	6.29695	8.86966e-10	6.22931e-09	RCOR1_ChIP-seq	Ovary	301	60	361	2	TRUE
DNACipher-Enformer	0.00427261	5.5266	6.28728e-08	1.13396e-07	RELA_ChIP-seq	Ovary	301	60	361	2	TRUE
DNACipher-Enformer	0.0251203	7.52585	4.26143e-13	1.78757e-11	REST_ChIP-seq	Ovary	301	60	361	2	TRUE
DNACipher-Enformer	0.0061694	6.73555	6.50363e-11	9.38381e-10	RFX5_ChIP-seq	Ovary	301	60	361	2	TRUE
DNACipher-Enformer	0.024388	6.62958	1.23741e-10	1.54993e-09	RXRA_ChIP-seq	Ovary	301	60	361	2	TRUE
DNACipher-Enformer	0.00195346	3.96309	8.92795e-05	9.10832e-05	SETDB1_ChIP-seq	Ovary	301	60	361	2	TRUE
DNACipher-Enformer	0.054552	5.09707	5.59089e-07	7.43e-07	SIN3A_ChIP-seq	Ovary	301	60	361	2	TRUE
DNACipher-Enformer	0.00414717	6.17387	1.8029e-09	1.01163e-08	SMAD3_ChIP-seq	Ovary	301	60	361	2	TRUE
DNACipher-Enformer	0.0110968	6.11095	2.58027e-09	1.18458e-08	SMARCA5_ChIP-seq	Ovary	301	60	361	2	TRUE
DNACipher-Enformer	0.00436693	6.05434	3.55394e-09	1.43579e-08	SMARCC2_ChIP-seq	Ovary	301	60	361	2	TRUE
DNACipher-Enformer	0.0179306	7.48948	5.4177e-13	1.82396e-11	SMC3_ChIP-seq	Ovary	301	60	361	2	TRUE
DNACipher-Enformer	0.0538517	5.9136	7.79989e-09	2.50092e-08	SP1_ChIP-seq	Ovary	301	60	361	2	TRUE
DNACipher-Enformer	0.0568892	6.85655	3.09154e-11	5.67719e-10	SPI1_ChIP-seq	Ovary	301	60	361	2	TRUE
DNACipher-Enformer	0.00591585	5.48497	7.81791e-08	1.34976e-07	SREBF1_ChIP-seq	Ovary	301	60	361	2	TRUE
DNACipher-Enformer	0.012477	4.47601	1.02269e-05	1.09885e-05	SREBF2_ChIP-seq	Ovary	301	60	361	2	TRUE
DNACipher-Enformer	0.00726118	6.12341	2.40398e-09	1.17976e-08	SRF_ChIP-seq	Ovary	301	60	361	2	TRUE
DNACipher-Enformer	0.00662515	5.02578	7.92601e-07	1.01978e-06	STAT6_ChIP-seq	Ovary	301	60	361	2	TRUE
DNACipher-Enformer	0.00758634	4.91565	1.34849e-06	1.64894e-06	SUZ12_ChIP-seq	Ovary	301	60	361	2	TRUE
DNACipher-Enformer	0.0546268	4.03177	6.76356e-05	6.93522e-05	TAF1_ChIP-seq	Ovary	301	60	361	2	TRUE
DNACipher-Enformer	0.00442686	4.97616	1.00822e-06	1.27288e-06	TARDBP_ChIP-seq	Ovary	301	60	361	2	TRUE
DNACipher-Enformer	0.0684376	4.41012	1.36719e-05	1.44593e-05	TBP_ChIP-seq	Ovary	301	60	361	2	TRUE
DNACipher-Enformer	0.0161783	5.83244	1.21932e-08	3.5696e-08	TCF12_ChIP-seq	Ovary	301	60	361	2	TRUE
DNACipher-Enformer	0.0192515	6.18848	1.65823e-09	9.6959e-09	TCF3_ChIP-seq	Ovary	301	60	361	2	TRUE
DNACipher-Enformer	0.0218286	5.65058	3.26063e-08	7.46442e-08	TCF7L2_ChIP-seq	Ovary	301	60	361	2	TRUE
DNACipher-Enformer	0.00662733	6.4007	4.83773e-10	3.90888e-09	TCF7_ChIP-seq	Ovary	301	60	361	2	TRUE
DNACipher-Enformer	0.0164799	6.01761	4.36917e-09	1.63439e-08	TEAD4_ChIP-seq	Ovary	301	60	361	2	TRUE
DNACipher-Enformer	0.0253954	6.95148	1.71337e-11	4.94428e-10	TRIM22_ChIP-seq	Ovary	301	60	361	2	TRUE
DNACipher-Enformer	0.00894196	4.75976	2.81487e-06	3.23071e-06	UBTF_ChIP-seq	Ovary	301	60	361	2	TRUE
DNACipher-Enformer	0.0077663	6.123	2.40957e-09	1.17976e-08	USF1_ChIP-seq	Ovary	301	60	361	2	TRUE
DNACipher-Enformer	0.00792069	6.23822	1.24584e-09	8.04301e-09	USF2_ChIP-seq	Ovary	301	60	361	2	TRUE
DNACipher-Enformer	0.00611537	5.16303	4.03386e-07	5.54312e-07	YBX1_ChIP-seq	Ovary	301	60	361	2	TRUE
DNACipher-Enformer	0.0406044	5.50425	7.06884e-08	1.25255e-07	YY1_ChIP-seq	Ovary	301	60	361	2	TRUE
DNACipher-Enformer	0.0121177	4.98336	9.73722e-07	1.23706e-06	ZBTB11_ChIP-seq	Ovary	301	60	361	2	TRUE
DNACipher-Enformer	0.00303314	5.54706	5.64605e-08	1.06471e-07	ZBTB1_ChIP-seq	Ovary	301	60	361	2	TRUE
DNACipher-Enformer	0.00712141	6.28107	9.72532e-10	6.54838e-09	ZBTB21_ChIP-seq	Ovary	301	60	361	2	TRUE
DNACipher-Enformer	0.0249845	5.20627	3.25092e-07	4.62455e-07	ZBTB26_ChIP-seq	Ovary	301	60	361	2	TRUE
DNACipher-Enformer	0.00849998	5.77884	1.63352e-08	4.47778e-08	ZBTB33_ChIP-seq	Ovary	301	60	361	2	TRUE
DNACipher-Enformer	0.0104414	5.18585	3.60025e-07	5.04134e-07	ZBTB40_ChIP-seq	Ovary	301	60	361	2	TRUE
DNACipher-Enformer	0.00676998	5.7369	2.05044e-08	5.31012e-08	ZBTB7A_ChIP-seq	Ovary	301	60	361	2	TRUE
DNACipher-Enformer	0.0174068	5.1466	4.37706e-07	5.934e-07	ZBTB8A_ChIP-seq	Ovary	301	60	361	2	TRUE
DNACipher-Enformer	0.00400594	6.07115	3.23234e-09	1.36028e-08	ZFP36_ChIP-seq	Ovary	301	60	361	2	TRUE
DNACipher-Enformer	0.0634473	5.71354	2.32602e-08	5.8732e-08	ZFX_ChIP-seq	Ovary	301	60	361	2	TRUE
DNACipher-Enformer	0.00750075	4.91463	1.35507e-06	1.64894e-06	ZHX1_ChIP-seq	Ovary	301	60	361	2	TRUE
DNACipher-Enformer	0.00565391	5.90913	7.99509e-09	2.52345e-08	ZKSCAN1_ChIP-seq	Ovary	301	60	361	2	TRUE
DNACipher-Enformer	0.00544013	6.80053	4.3674e-11	6.78626e-10	ZNF121_ChIP-seq	Ovary	301	60	361	2	TRUE
DNACipher-Enformer	0.00779389	4.60509	5.73219e-06	6.29294e-06	ZNF138_ChIP-seq	Ovary	301	60	361	2	TRUE
DNACipher-Enformer	0.0205773	7.75558	9.18459e-14	1.24238e-11	ZNF143_ChIP-seq	Ovary	301	60	361	2	TRUE
DNACipher-Enformer	0.00256461	6.48271	2.98035e-10	2.61752e-09	ZNF146_ChIP-seq	Ovary	301	60	361	2	TRUE
DNACipher-Enformer	0.00687286	6.5431	2.08003e-10	2.2114e-09	ZNF184_ChIP-seq	Ovary	301	60	361	2	TRUE
DNACipher-Enformer	0.0133963	5.35715	1.51398e-07	2.38926e-07	ZNF217_ChIP-seq	Ovary	301	60	361	2	TRUE
DNACipher-Enformer	0.0220468	5.64897	3.28878e-08	7.46442e-08	ZNF24_ChIP-seq	Ovary	301	60	361	2	TRUE
DNACipher-Enformer	0.0118894	5.93568	6.90123e-09	2.28532e-08	ZNF263_ChIP-seq	Ovary	301	60	361	2	TRUE
DNACipher-Enformer	0.00420135	5.56436	5.15394e-08	1.0411e-07	ZNF274_ChIP-seq	Ovary	301	60	361	2	TRUE
DNACipher-Enformer	0.00507332	4.94893	1.14958e-06	1.44234e-06	ZNF317_ChIP-seq	Ovary	301	60	361	2	TRUE
DNACipher-Enformer	0.00382301	4.88031	1.59602e-06	1.88535e-06	ZNF331_ChIP-seq	Ovary	301	60	361	2	TRUE
DNACipher-Enformer	0.00746293	6.90672	2.2648e-11	5.08323e-10	ZNF384_ChIP-seq	Ovary	301	60	361	2	TRUE
DNACipher-Enformer	0.00821016	5.99179	5.04888e-09	1.85431e-08	ZNF639_ChIP-seq	Ovary	301	60	361	2	TRUE
DNACipher-Enformer	0.00410084	4.92261	1.30434e-06	1.61642e-06	ZNF707_ChIP-seq	Ovary	301	60	361	2	TRUE
DNACipher-Enformer	0.00451938	5.08836	5.83575e-07	7.70471e-07	ZZZ3_ChIP-seq	Ovary	301	60	361	2	TRUE
DNACipher-Enformer	1.8898	5.32677	1.76826e-07	2.74761e-07	minus strand polyA minus RNA-seq	Ovary	301	60	361	2	TRUE
DNACipher-Enformer	2.49898	5.54527	5.69952e-08	1.06471e-07	minus strand polyA plus RNA-seq	Ovary	301	60	361	2	TRUE
DNACipher-Enformer	3.00525	5.64926	3.28375e-08	7.46442e-08	minus strand total RNA-seq	Ovary	301	60	361	2	TRUE
DNACipher-Enformer	2.3367	4.85205	1.82491e-06	2.14321e-06	plus strand polyA minus RNA-seq	Ovary	301	60	361	2	TRUE
DNACipher-Enformer	3.55002	4.78587	2.49173e-06	2.87617e-06	plus strand polyA plus RNA-seq	Ovary	301	60	361	2	TRUE
DNACipher-Enformer	3.91024	4.64102	4.86756e-06	5.37293e-06	plus strand total RNA-seq	Ovary	301	60	361	2	TRUE
DNACipher-Enformer	1.97204	5.89918	8.44698e-09	2.62506e-08	signal of polyA plus RNA-seq	Ovary	301	60	361	2	TRUE
DNACipher-Enformer	0.0123555	4.17029	3.7383e-05	4.08182e-05	AFF4_ChIP-seq	Pancreas	314	85	399	2	TRUE
DNACipher-Enformer	0.0109708	5.36379	1.38708e-07	2.59435e-07	ARID3A_ChIP-seq	Pancreas	314	85	399	2	TRUE
DNACipher-Enformer	0.0144525	5.51373	6.33937e-08	1.46518e-07	ARNT_ChIP-seq	Pancreas	314	85	399	2	TRUE
DNACipher-Enformer	0.0162358	4.94334	1.13501e-06	1.55967e-06	ASH2L_ChIP-seq	Pancreas	314	85	399	2	TRUE
DNACipher-Enformer	0.24423	6.66899	8.65783e-11	6.71056e-09	ATAC-seq	Pancreas	314	85	399	2	TRUE
DNACipher-Enformer	0.00524492	5.37961	1.27816e-07	2.48259e-07	ATF1_ChIP-seq	Pancreas	314	85	399	2	TRUE
DNACipher-Enformer	0.0245516	4.54383	7.34105e-06	8.82674e-06	ATF2_ChIP-seq	Pancreas	314	85	399	2	TRUE
DNACipher-Enformer	0.0174884	5.13304	4.47297e-07	6.85692e-07	ATF3_ChIP-seq	Pancreas	314	85	399	2	TRUE
DNACipher-Enformer	0.00246395	5.56114	4.93142e-08	1.2937e-07	ATF6_ChIP-seq	Pancreas	314	85	399	2	TRUE
DNACipher-Enformer	0.0427819	5.71405	2.16809e-08	6.84304e-08	ATF7_ChIP-seq	Pancreas	314	85	399	2	TRUE
DNACipher-Enformer	0.0168383	5.34296	1.54434e-07	2.80546e-07	BACH1_ChIP-seq	Pancreas	314	85	399	2	TRUE
DNACipher-Enformer	0.0107671	5.24058	2.60534e-07	4.24418e-07	BCL11A_ChIP-seq	Pancreas	314	85	399	2	TRUE
DNACipher-Enformer	0.0153783	5.94329	6.11906e-09	3.63544e-08	BHLHE40_ChIP-seq	Pancreas	314	85	399	2	TRUE
DNACipher-Enformer	0.00983075	5.4634	8.26096e-08	1.79432e-07	BMI1_ChIP-seq	Pancreas	314	85	399	2	TRUE
DNACipher-Enformer	0.000844654	5.20193	3.1672e-07	4.99824e-07	BRCA1_ChIP-seq	Pancreas	314	85	399	2	TRUE
DNACipher-Enformer	0.029055	5.29429	1.98223e-07	3.42231e-07	CBFB_ChIP-seq	Pancreas	314	85	399	2	TRUE
DNACipher-Enformer	0.020035	5.11563	4.87783e-07	7.29867e-07	CBX3_ChIP-seq	Pancreas	314	85	399	2	TRUE
DNACipher-Enformer	0.0110399	5.73892	1.89371e-08	6.37549e-08	CBX5_ChIP-seq	Pancreas	314	85	399	2	TRUE
DNACipher-Enformer	0.0334934	5.22326	2.84402e-07	4.55947e-07	CEBPB_ChIP-seq	Pancreas	314	85	399	2	TRUE
DNACipher-Enformer	0.0107303	4.26103	2.54422e-05	2.82381e-05	CHD1_ChIP-seq	Pancreas	314	85	399	2	TRUE
DNACipher-Enformer	0.0116987	4.91824	1.28109e-06	1.7326e-06	CHD2_ChIP-seq	Pancreas	314	85	399	2	TRUE
DNACipher-Enformer	0.00134983	5.87748	8.83375e-09	4.01419e-08	CHD4_ChIP-seq	Pancreas	314	85	399	2	TRUE
DNACipher-Enformer	0.0532417	5.29038	2.02222e-07	3.46177e-07	CREB1_ChIP-seq	Pancreas	314	85	399	2	TRUE
DNACipher-Enformer	0.0862478	5.734	1.94512e-08	6.44121e-08	CREM_ChIP-seq	Pancreas	314	85	399	2	TRUE
DNACipher-Enformer	0.0605425	6.11244	2.34663e-09	2.57046e-08	CTBP1_ChIP-seq	Pancreas	314	85	399	2	TRUE
DNACipher-Enformer	0.0239827	5.96002	5.57089e-09	3.51662e-08	CTCF_ChIP-seq	Pancreas	314	85	399	2	TRUE
DNACipher-Enformer	0.0939779	6.40603	4.23112e-10	1.42448e-08	DNase-seq	Pancreas	314	85	399	2	TRUE
DNACipher-Enformer	0.0800952	5.60524	3.89787e-08	1.09357e-07	DPF2_ChIP-seq	Pancreas	314	85	399	2	TRUE
DNACipher-Enformer	0.0335797	5.00092	8.58151e-07	1.22075e-06	E2F1_ChIP-seq	Pancreas	314	85	399	2	TRUE
DNACipher-Enformer	0.00310006	4.3987	1.40068e-05	1.62135e-05	E2F4_ChIP-seq	Pancreas	314	85	399	2	TRUE
DNACipher-Enformer	0.0128258	4.24298	2.7481e-05	3.03342e-05	E2F5_ChIP-seq	Pancreas	314	85	399	2	TRUE
DNACipher-Enformer	0.00503049	3.74528	0.000206864	0.000216511	E2F8_ChIP-seq	Pancreas	314	85	399	2	TRUE
DNACipher-Enformer	0.00948943	5.43946	9.3632e-08	1.93668e-07	EGR1_ChIP-seq	Pancreas	314	85	399	2	TRUE
DNACipher-Enformer	0.0221162	4.93559	1.17834e-06	1.60827e-06	ELF1_ChIP-seq	Pancreas	314	85	399	2	TRUE
DNACipher-Enformer	0.00417522	4.469	1.02651e-05	1.20555e-05	ELF4_ChIP-seq	Pancreas	314	85	399	2	TRUE
DNACipher-Enformer	0.00264074	3.24502	0.00127398	0.00129318	ELK1_ChIP-seq	Pancreas	314	85	399	2	TRUE
DNACipher-Enformer	0.00225773	3.24161	0.00128891	0.0013018	ELK4_ChIP-seq	Pancreas	314	85	399	2	TRUE
DNACipher-Enformer	0.00983521	5.15599	3.98874e-07	6.1979e-07	EP300_ChIP-seq	Pancreas	314	85	399	2	TRUE
DNACipher-Enformer	0.006714	5.88945	8.2654e-09	4.01419e-08	ESRRA_ChIP-seq	Pancreas	314	85	399	2	TRUE
DNACipher-Enformer	0.0192088	4.59736	5.75948e-06	7.051e-06	ETS1_ChIP-seq	Pancreas	314	85	399	2	TRUE
DNACipher-Enformer	0.0106723	5.41602	1.05806e-07	2.11613e-07	ETV6_ChIP-seq	Pancreas	314	85	399	2	TRUE
DNACipher-Enformer	0.00290354	3.96937	8.55337e-05	9.19032e-05	EZH2_ChIP-seq	Pancreas	314	85	399	2	TRUE
DNACipher-Enformer	0.00139334	4.97269	9.84562e-07	1.3716e-06	EZH2phosphoT487_ChIP-seq	Pancreas	314	85	399	2	TRUE
DNACipher-Enformer	0.00359847	5.27128	2.22907e-07	3.78379e-07	FOSL1_ChIP-seq	Pancreas	314	85	399	2	TRUE
DNACipher-Enformer	0.0431234	5.50909	6.49675e-08	1.47454e-07	FOSL2_ChIP-seq	Pancreas	314	85	399	2	TRUE
DNACipher-Enformer	0.0618899	5.39817	1.1609e-07	2.27671e-07	FOS_ChIP-seq	Pancreas	314	85	399	2	TRUE
DNACipher-Enformer	0.0309668	4.30484	2.10768e-05	2.35222e-05	FOXA1_ChIP-seq	Pancreas	314	85	399	2	TRUE
DNACipher-Enformer	0.000972157	5.48899	7.22219e-08	1.62098e-07	FOXJ3_ChIP-seq	Pancreas	314	85	399	2	TRUE
DNACipher-Enformer	0.0282193	5.92236	6.87963e-09	3.64041e-08	FOXK1_ChIP-seq	Pancreas	314	85	399	2	TRUE
DNACipher-Enformer	0.00893725	5.35028	1.48716e-07	2.73096e-07	FOXK2_ChIP-seq	Pancreas	314	85	399	2	TRUE
DNACipher-Enformer	0.0197184	5.30189	1.90668e-07	3.34912e-07	FOXM1_ChIP-seq	Pancreas	314	85	399	2	TRUE
DNACipher-Enformer	0.0218506	5.24352	2.56679e-07	4.21538e-07	FOXP1_ChIP-seq	Pancreas	314	85	399	2	TRUE
DNACipher-Enformer	0.0293198	5.62522	3.5022e-08	1.01064e-07	GABPA_ChIP-seq	Pancreas	314	85	399	2	TRUE
DNACipher-Enformer	0.0603413	5.85972	9.74869e-09	4.18071e-08	GABPB1_ChIP-seq	Pancreas	314	85	399	2	TRUE
DNACipher-Enformer	0.0324388	4.82767	1.97468e-06	2.59017e-06	GATA2_ChIP-seq	Pancreas	314	85	399	2	TRUE
DNACipher-Enformer	0.0263839	5.10356	5.17909e-07	7.63633e-07	GATA3_ChIP-seq	Pancreas	314	85	399	2	TRUE
DNACipher-Enformer	0.0164988	4.66829	4.16101e-06	5.15658e-06	GATAD2B_ChIP-seq	Pancreas	314	85	399	2	TRUE
DNACipher-Enformer	0.0250107	5.16521	3.80876e-07	5.9641e-07	GTF2F1_ChIP-seq	Pancreas	314	85	399	2	TRUE
DNACipher-Enformer	0.0832702	6.16517	1.73311e-09	2.57046e-08	H2AFZ_ChIP-seq	Pancreas	314	85	399	2	TRUE
DNACipher-Enformer	0.106798	4.85148	1.76344e-06	2.3282e-06	H2AK5ac_ChIP-seq	Pancreas	314	85	399	2	TRUE
DNACipher-Enformer	0.0944016	4.91735	1.28658e-06	1.7326e-06	H2BK120ac_ChIP-seq	Pancreas	314	85	399	2	TRUE
DNACipher-Enformer	0.101384	4.51911	8.205e-06	9.80716e-06	H2BK12ac_ChIP-seq	Pancreas	314	85	399	2	TRUE
DNACipher-Enformer	0.0786745	4.78453	2.42098e-06	3.11489e-06	H2BK15ac_ChIP-seq	Pancreas	314	85	399	2	TRUE
DNACipher-Enformer	0.0755272	4.63545	4.83928e-06	5.96057e-06	H2BK20ac_ChIP-seq	Pancreas	314	85	399	2	TRUE
DNACipher-Enformer	0.0823103	5.80515	1.31764e-08	5.05814e-08	H3F3A_ChIP-seq	Pancreas	314	85	399	2	TRUE
DNACipher-Enformer	0.166028	5.88738	8.36083e-09	4.01419e-08	H3K14ac_ChIP-seq	Pancreas	314	85	399	2	TRUE
DNACipher-Enformer	0.0635128	4.19058	3.43221e-05	3.76797e-05	H3K23ac_ChIP-seq	Pancreas	314	85	399	2	TRUE
DNACipher-Enformer	0.202437	6.13494	2.06241e-09	2.57046e-08	H3K27ac_ChIP-seq	Pancreas	314	85	399	2	TRUE
DNACipher-Enformer	0.0311851	4.14481	4.15978e-05	4.49345e-05	H3K27me3_ChIP-seq	Pancreas	314	85	399	2	TRUE
DNACipher-Enformer	0.279495	4.16569	3.81129e-05	4.13914e-05	H3K36me3_ChIP-seq	Pancreas	314	85	399	2	TRUE
DNACipher-Enformer	0.154877	5.68986	2.47196e-08	7.56568e-08	H3K4me1_ChIP-seq	Pancreas	314	85	399	2	TRUE
DNACipher-Enformer	0.127764	6.05574	3.24325e-09	2.97789e-08	H3K4me2_ChIP-seq	Pancreas	314	85	399	2	TRUE
DNACipher-Enformer	0.0637949	5.2387	2.63031e-07	4.25058e-07	H3K4me3_ChIP-seq	Pancreas	314	85	399	2	TRUE
DNACipher-Enformer	0.157172	3.32618	0.000962479	0.000981923	H3K79me1_ChIP-seq	Pancreas	314	85	399	2	TRUE
DNACipher-Enformer	0.233128	3.81683	0.00015675	0.000165778	H3K79me2_ChIP-seq	Pancreas	314	85	399	2	TRUE
DNACipher-Enformer	0.0501724	4.49304	9.22164e-06	1.09575e-05	H3K9ac_ChIP-seq	Pancreas	314	85	399	2	TRUE
DNACipher-Enformer	0.000507388	6.21281	1.31562e-09	2.57046e-08	H3K9me2_ChIP-seq	Pancreas	314	85	399	2	TRUE
DNACipher-Enformer	-0.00313663	-1.04288	0.297637	0.297637	H3K9me3_ChIP-seq	Pancreas	314	85	399	2	FALSE
DNACipher-Enformer	0.0251846	3.73375	0.000216233	0.000225149	H4K20me1_ChIP-seq	Pancreas	314	85	399	2	TRUE
DNACipher-Enformer	0.107284	4.95752	1.05976e-06	1.46625e-06	H4K5ac_ChIP-seq	Pancreas	314	85	399	2	TRUE
DNACipher-Enformer	0.111079	4.7898	2.36156e-06	3.05792e-06	H4K91ac_ChIP-seq	Pancreas	314	85	399	2	TRUE
DNACipher-Enformer	0.0189005	4.34034	1.80739e-05	2.03962e-05	HCFC1_ChIP-seq	Pancreas	314	85	399	2	TRUE
DNACipher-Enformer	0.00340789	5.59868	4.03716e-08	1.10354e-07	HDAC2_ChIP-seq	Pancreas	314	85	399	2	TRUE
DNACipher-Enformer	0.00143369	4.79528	2.30137e-06	2.9992e-06	HDAC6_ChIP-seq	Pancreas	314	85	399	2	TRUE
DNACipher-Enformer	0.0179952	5.35412	1.45803e-07	2.70204e-07	HDGF_ChIP-seq	Pancreas	314	85	399	2	TRUE
DNACipher-Enformer	0.0371504	5.76762	1.61889e-08	5.73567e-08	HMGXB4_ChIP-seq	Pancreas	314	85	399	2	TRUE
DNACipher-Enformer	0.0049595	3.93445	9.84244e-05	0.000105194	HOXA7_ChIP-seq	Pancreas	314	85	399	2	TRUE
DNACipher-Enformer	0.0202576	4.97384	9.79079e-07	1.3716e-06	IKZF1_ChIP-seq	Pancreas	314	85	399	2	TRUE
DNACipher-Enformer	0.00277594	5.62648	3.47857e-08	1.01064e-07	IRF3_ChIP-seq	Pancreas	314	85	399	2	TRUE
DNACipher-Enformer	0.0330578	4.73864	3.00193e-06	3.78994e-06	JUNB_ChIP-seq	Pancreas	314	85	399	2	TRUE
DNACipher-Enformer	0.0274634	5.53188	5.7594e-08	1.41878e-07	JUND_ChIP-seq	Pancreas	314	85	399	2	TRUE
DNACipher-Enformer	0.0773354	5.42467	1.01143e-07	2.04774e-07	JUN_ChIP-seq	Pancreas	314	85	399	2	TRUE
DNACipher-Enformer	0.0304512	5.26929	2.25183e-07	3.79058e-07	KAT7_ChIP-seq	Pancreas	314	85	399	2	TRUE
DNACipher-Enformer	0.00502909	5.80755	1.30034e-08	5.05814e-08	KDM1A_ChIP-seq	Pancreas	314	85	399	2	TRUE
DNACipher-Enformer	0.00350529	1.90257	0.0578198	0.0581075	KDM5A_ChIP-seq	Pancreas	314	85	399	2	FALSE
DNACipher-Enformer	0.010666	5.52445	5.99034e-08	1.44053e-07	KLF16_ChIP-seq	Pancreas	314	85	399	2	TRUE
DNACipher-Enformer	0.00436657	3.6513	0.000295838	0.000306458	LARP7_ChIP-seq	Pancreas	314	85	399	2	TRUE
DNACipher-Enformer	0.0290147	5.4553	8.61885e-08	1.85213e-07	MAFK_ChIP-seq	Pancreas	314	85	399	2	TRUE
DNACipher-Enformer	0.0368224	6.11647	2.29303e-09	2.57046e-08	MAX_ChIP-seq	Pancreas	314	85	399	2	TRUE
DNACipher-Enformer	0.0266034	5.47143	7.92041e-08	1.73905e-07	MAZ_ChIP-seq	Pancreas	314	85	399	2	TRUE
DNACipher-Enformer	0.0176077	5.09653	5.36266e-07	7.8497e-07	MEF2A_ChIP-seq	Pancreas	314	85	399	2	TRUE
DNACipher-Enformer	0.0225175	5.21289	2.9969e-07	4.76672e-07	MLLT1_ChIP-seq	Pancreas	314	85	399	2	TRUE
DNACipher-Enformer	0.00355679	6.00889	4.23e-09	3.32404e-08	MLX_ChIP-seq	Pancreas	314	85	399	2	TRUE
DNACipher-Enformer	0.0128592	5.26733	2.27437e-07	3.79688e-07	MTA3_ChIP-seq	Pancreas	314	85	399	2	TRUE
DNACipher-Enformer	0.047605	5.94914	5.92191e-09	3.62493e-08	MXI1_ChIP-seq	Pancreas	314	85	399	2	TRUE
DNACipher-Enformer	0.0132456	5.52547	5.95801e-08	1.44053e-07	MYBL2_ChIP-seq	Pancreas	314	85	399	2	TRUE
DNACipher-Enformer	0.0254898	5.5534	5.13846e-08	1.30607e-07	MYC_ChIP-seq	Pancreas	314	85	399	2	TRUE
DNACipher-Enformer	0.000785846	5.02161	7.756e-07	1.11908e-06	MYNN_ChIP-seq	Pancreas	314	85	399	2	TRUE
DNACipher-Enformer	0.014118	4.7149	3.35319e-06	4.20711e-06	NBN_ChIP-seq	Pancreas	314	85	399	2	TRUE
DNACipher-Enformer	0.0242759	5.56904	4.72839e-08	1.25676e-07	NFATC3_ChIP-seq	Pancreas	314	85	399	2	TRUE
DNACipher-Enformer	0.00752696	6.10059	2.51126e-09	2.57046e-08	NFE2L2_ChIP-seq	Pancreas	314	85	399	2	TRUE
DNACipher-Enformer	0.0470276	5.547	5.31584e-08	1.32568e-07	NFIC_ChIP-seq	Pancreas	314	85	399	2	TRUE
DNACipher-Enformer	0.00522791	3.33993	0.000917287	0.000940569	NFRKB_ChIP-seq	Pancreas	314	85	399	2	TRUE
DNACipher-Enformer	0.00109321	6.51596	2.19266e-10	8.85835e-09	NFXL1_ChIP-seq	Pancreas	314	85	399	2	TRUE
DNACipher-Enformer	0.00635422	4.86797	1.63018e-06	2.16643e-06	NFYA_ChIP-seq	Pancreas	314	85	399	2	TRUE
DNACipher-Enformer	0.0228542	5.86516	9.45935e-09	4.15389e-08	NFYB_ChIP-seq	Pancreas	314	85	399	2	TRUE
DNACipher-Enformer	0.00355264	5.51584	6.26924e-08	1.46518e-07	NONO_ChIP-seq	Pancreas	314	85	399	2	TRUE
DNACipher-Enformer	0.00158021	5.12371	4.68575e-07	7.06359e-07	NR1H2_ChIP-seq	Pancreas	314	85	399	2	TRUE
DNACipher-Enformer	0.00315818	5.91853	7.02852e-09	3.64041e-08	NR2C2_ChIP-seq	Pancreas	314	85	399	2	TRUE
DNACipher-Enformer	0.0657532	5.87528	8.94249e-09	4.01419e-08	NR2F1_ChIP-seq	Pancreas	314	85	399	2	TRUE
DNACipher-Enformer	0.0416934	5.52042	6.11934e-08	1.45424e-07	NR2F2_ChIP-seq	Pancreas	314	85	399	2	TRUE
DNACipher-Enformer	0.00107023	5.92094	6.93421e-09	3.64041e-08	NR3C1_ChIP-seq	Pancreas	314	85	399	2	TRUE
DNACipher-Enformer	0.00994652	4.34901	1.74055e-05	1.98639e-05	NRF1_ChIP-seq	Pancreas	314	85	399	2	TRUE
DNACipher-Enformer	0.0443124	5.80385	1.32714e-08	5.05814e-08	PATZ1_ChIP-seq	Pancreas	314	85	399	2	TRUE
DNACipher-Enformer	0.0186275	6.00688	4.27846e-09	3.32404e-08	PBX3_ChIP-seq	Pancreas	314	85	399	2	TRUE
DNACipher-Enformer	0.0245387	4.55314	7.03909e-06	8.51435e-06	PHF8_ChIP-seq	Pancreas	314	85	399	2	TRUE
DNACipher-Enformer	0.0616809	6.18888	1.51125e-09	2.57046e-08	PKNOX1_ChIP-seq	Pancreas	314	85	399	2	TRUE
DNACipher-Enformer	0.0363575	5.44842	8.93487e-08	1.88005e-07	POLR2A_ChIP-seq	Pancreas	314	85	399	2	TRUE
DNACipher-Enformer	0.0130917	5.3697	1.34539e-07	2.56385e-07	POLR2AphosphoS2_ChIP-seq	Pancreas	314	85	399	2	TRUE
DNACipher-Enformer	0.060393	6.31114	7.41095e-10	2.13859e-08	POLR2AphosphoS5_ChIP-seq	Pancreas	314	85	399	2	TRUE
DNACipher-Enformer	0.0719763	6.56429	1.63791e-10	8.27143e-09	PRDM10_ChIP-seq	Pancreas	314	85	399	2	TRUE
DNACipher-Enformer	0.00441692	6.01592	4.06519e-09	3.32404e-08	PRDM15_ChIP-seq	Pancreas	314	85	399	2	TRUE
DNACipher-Enformer	0.0728845	5.37334	1.3203e-07	2.54e-07	PRDM1_ChIP-seq	Pancreas	314	85	399	2	TRUE
DNACipher-Enformer	0.00277303	5.61219	3.7556e-08	1.06849e-07	PREB_ChIP-seq	Pancreas	314	85	399	2	TRUE
DNACipher-Enformer	0.0298875	5.91895	7.0118e-09	3.64041e-08	RAD21_ChIP-seq	Pancreas	314	85	399	2	TRUE
DNACipher-Enformer	0.0117386	5.7225	2.07074e-08	6.69621e-08	RAD51_ChIP-seq	Pancreas	314	85	399	2	TRUE
DNACipher-Enformer	0.00595132	6.11036	2.37477e-09	2.57046e-08	RCOR1_ChIP-seq	Pancreas	314	85	399	2	TRUE
DNACipher-Enformer	0.00318584	5.96247	5.49488e-09	3.51662e-08	RELA_ChIP-seq	Pancreas	314	85	399	2	TRUE
DNACipher-Enformer	0.0593807	5.40905	1.0971e-07	2.17269e-07	REST_ChIP-seq	Pancreas	314	85	399	2	TRUE
DNACipher-Enformer	0.0102994	5.85632	9.93436e-09	4.18071e-08	RFX5_ChIP-seq	Pancreas	314	85	399	2	TRUE
DNACipher-Enformer	0.0825962	4.88255	1.52046e-06	2.034e-06	RXRA_ChIP-seq	Pancreas	314	85	399	2	TRUE
DNACipher-Enformer	0.00137186	3.77526	0.000184264	0.000193862	SETDB1_ChIP-seq	Pancreas	314	85	399	2	TRUE
DNACipher-Enformer	0.0656004	6.64599	9.96618e-11	6.71056e-09	SIN3A_ChIP-seq	Pancreas	314	85	399	2	TRUE
DNACipher-Enformer	0.0103738	5.72094	2.08842e-08	6.69621e-08	SMAD3_ChIP-seq	Pancreas	314	85	399	2	TRUE
DNACipher-Enformer	0.0160698	6.08972	2.67226e-09	2.57046e-08	SMARCA5_ChIP-seq	Pancreas	314	85	399	2	TRUE
DNACipher-Enformer	0.00358751	5.2991	1.9341e-07	3.36801e-07	SMARCC2_ChIP-seq	Pancreas	314	85	399	2	TRUE
DNACipher-Enformer	0.0202498	6.25908	1.00514e-09	2.53798e-08	SMC3_ChIP-seq	Pancreas	314	85	399	2	TRUE
DNACipher-Enformer	0.0685963	5.59842	4.04269e-08	1.10354e-07	SP1_ChIP-seq	Pancreas	314	85	399	2	TRUE
DNACipher-Enformer	0.0438877	4.99096	9.00859e-07	1.27254e-06	SPI1_ChIP-seq	Pancreas	314	85	399	2	TRUE
DNACipher-Enformer	0.00416756	4.74885	2.8621e-06	3.63613e-06	SREBF1_ChIP-seq	Pancreas	314	85	399	2	TRUE
DNACipher-Enformer	0.00112077	5.34156	1.5555e-07	2.80546e-07	SREBF2_ChIP-seq	Pancreas	314	85	399	2	TRUE
DNACipher-Enformer	0.0142338	5.51243	6.38297e-08	1.46518e-07	SRF_ChIP-seq	Pancreas	314	85	399	2	TRUE
DNACipher-Enformer	0.00320816	5.66242	2.86716e-08	8.64428e-08	STAT6_ChIP-seq	Pancreas	314	85	399	2	TRUE
DNACipher-Enformer	0.000965674	5.45253	8.74495e-08	1.85945e-07	SUZ12_ChIP-seq	Pancreas	314	85	399	2	TRUE
DNACipher-Enformer	0.0229775	4.48495	9.56117e-06	1.12945e-05	TAF1_ChIP-seq	Pancreas	314	85	399	2	TRUE
DNACipher-Enformer	0.00610611	5.10538	5.13259e-07	7.6234e-07	TARDBP_ChIP-seq	Pancreas	314	85	399	2	TRUE
DNACipher-Enformer	0.0409278	5.76449	1.64687e-08	5.73567e-08	TBP_ChIP-seq	Pancreas	314	85	399	2	TRUE
DNACipher-Enformer	0.0309478	5.75823	1.70426e-08	5.83493e-08	TCF12_ChIP-seq	Pancreas	314	85	399	2	TRUE
DNACipher-Enformer	0.0248883	5.69965	2.34439e-08	7.28563e-08	TCF3_ChIP-seq	Pancreas	314	85	399	2	TRUE
DNACipher-Enformer	0.0281917	5.55215	5.17254e-08	1.30607e-07	TCF7L2_ChIP-seq	Pancreas	314	85	399	2	TRUE
DNACipher-Enformer	0.012116	4.578	6.28946e-06	7.65344e-06	TCF7_ChIP-seq	Pancreas	314	85	399	2	TRUE
DNACipher-Enformer	0.0236905	5.55666	5.0503e-08	1.30607e-07	TEAD4_ChIP-seq	Pancreas	314	85	399	2	TRUE
DNACipher-Enformer	0.0193795	5.12977	4.54638e-07	6.90502e-07	TRIM22_ChIP-seq	Pancreas	314	85	399	2	TRUE
DNACipher-Enformer	0.00316563	5.88001	8.71045e-09	4.01419e-08	UBTF_ChIP-seq	Pancreas	314	85	399	2	TRUE
DNACipher-Enformer	0.0141892	5.79896	1.36325e-08	5.09957e-08	USF1_ChIP-seq	Pancreas	314	85	399	2	TRUE
DNACipher-Enformer	0.00839098	5.82705	1.16792e-08	4.7184e-08	USF2_ChIP-seq	Pancreas	314	85	399	2	TRUE
DNACipher-Enformer	0.000230717	3.88826	0.000118324	0.000125798	YBX1_ChIP-seq	Pancreas	314	85	399	2	TRUE
DNACipher-Enformer	0.0414292	5.9818	4.92875e-09	3.51662e-08	YY1_ChIP-seq	Pancreas	314	85	399	2	TRUE
DNACipher-Enformer	0.00853541	4.30642	2.09333e-05	2.34918e-05	ZBTB11_ChIP-seq	Pancreas	314	85	399	2	TRUE
DNACipher-Enformer	0.00109592	6.1425	1.97474e-09	2.57046e-08	ZBTB1_ChIP-seq	Pancreas	314	85	399	2	TRUE
DNACipher-Enformer	0.0128269	5.90421	7.6132e-09	3.84466e-08	ZBTB21_ChIP-seq	Pancreas	314	85	399	2	TRUE
DNACipher-Enformer	0.0162206	5.13269	4.48076e-07	6.85692e-07	ZBTB26_ChIP-seq	Pancreas	314	85	399	2	TRUE
DNACipher-Enformer	0.00926906	5.77243	1.57687e-08	5.73567e-08	ZBTB33_ChIP-seq	Pancreas	314	85	399	2	TRUE
DNACipher-Enformer	0.0203145	5.33515	1.60768e-07	2.87391e-07	ZBTB40_ChIP-seq	Pancreas	314	85	399	2	TRUE
DNACipher-Enformer	0.00692812	4.38156	1.51001e-05	1.73308e-05	ZBTB7A_ChIP-seq	Pancreas	314	85	399	2	TRUE
DNACipher-Enformer	0.0182654	5.97516	5.1164e-09	3.51662e-08	ZBTB8A_ChIP-seq	Pancreas	314	85	399	2	TRUE
DNACipher-Enformer	0.0023335	6.74935	5.28012e-11	6.71056e-09	ZFP36_ChIP-seq	Pancreas	314	85	399	2	TRUE
DNACipher-Enformer	0.0488922	5.48431	7.40229e-08	1.64315e-07	ZFX_ChIP-seq	Pancreas	314	85	399	2	TRUE
DNACipher-Enformer	0.00397399	5.2571	2.39581e-07	3.96684e-07	ZHX1_ChIP-seq	Pancreas	314	85	399	2	TRUE
DNACipher-Enformer	0.00695817	5.76759	1.61921e-08	5.73567e-08	ZKSCAN1_ChIP-seq	Pancreas	314	85	399	2	TRUE
DNACipher-Enformer	0.0148768	5.84962	1.03097e-08	4.25012e-08	ZNF121_ChIP-seq	Pancreas	314	85	399	2	TRUE
DNACipher-Enformer	0.000771963	4.3419	1.79522e-05	2.03728e-05	ZNF138_ChIP-seq	Pancreas	314	85	399	2	TRUE
DNACipher-Enformer	0.0284229	5.98455	4.85296e-09	3.51662e-08	ZNF143_ChIP-seq	Pancreas	314	85	399	2	TRUE
DNACipher-Enformer	0.00479133	5.3237	1.70507e-07	3.02126e-07	ZNF146_ChIP-seq	Pancreas	314	85	399	2	TRUE
DNACipher-Enformer	0.0105202	5.64036	3.22867e-08	9.59106e-08	ZNF184_ChIP-seq	Pancreas	314	85	399	2	TRUE
DNACipher-Enformer	0.0225916	5.4388	9.39578e-08	1.93668e-07	ZNF217_ChIP-seq	Pancreas	314	85	399	2	TRUE
DNACipher-Enformer	0.0229195	6.19152	1.48839e-09	2.57046e-08	ZNF24_ChIP-seq	Pancreas	314	85	399	2	TRUE
DNACipher-Enformer	0.0170574	5.58222	4.40779e-08	1.18717e-07	ZNF263_ChIP-seq	Pancreas	314	85	399	2	TRUE
DNACipher-Enformer	0.00032789	4.39806	1.40464e-05	1.62135e-05	ZNF274_ChIP-seq	Pancreas	314	85	399	2	TRUE
DNACipher-Enformer	0.0035894	5.01695	7.93529e-07	1.13683e-06	ZNF317_ChIP-seq	Pancreas	314	85	399	2	TRUE
DNACipher-Enformer	0.0028786	5.9694	5.28478e-09	3.51662e-08	ZNF331_ChIP-seq	Pancreas	314	85	399	2	TRUE
DNACipher-Enformer	0.0142756	6.13705	2.03756e-09	2.57046e-08	ZNF384_ChIP-seq	Pancreas	314	85	399	2	TRUE
DNACipher-Enformer	0.0147917	5.93733	6.32675e-09	3.64041e-08	ZNF639_ChIP-seq	Pancreas	314	85	399	2	TRUE
DNACipher-Enformer	0.000370871	4.39988	1.39345e-05	1.62135e-05	ZNF707_ChIP-seq	Pancreas	314	85	399	2	TRUE
DNACipher-Enformer	0.00101991	5.36742	1.36134e-07	2.57001e-07	ZZZ3_ChIP-seq	Pancreas	314	85	399	2	TRUE
DNACipher-Enformer	0.569044	6.09287	2.62464e-09	2.57046e-08	minus strand polyA minus RNA-seq	Pancreas	314	85	399	2	TRUE
DNACipher-Enformer	0.74156	6.03523	3.64394e-09	3.20033e-08	minus strand polyA plus RNA-seq	Pancreas	314	85	399	2	TRUE
DNACipher-Enformer	0.794004	5.42423	1.01373e-07	2.04774e-07	minus strand total RNA-seq	Pancreas	314	85	399	2	TRUE
DNACipher-Enformer	0.627528	4.78159	2.45472e-06	3.13831e-06	plus strand polyA minus RNA-seq	Pancreas	314	85	399	2	TRUE
DNACipher-Enformer	0.801508	4.70536	3.50507e-06	4.37052e-06	plus strand polyA plus RNA-seq	Pancreas	314	85	399	2	TRUE
DNACipher-Enformer	0.982168	3.5013	0.000515582	0.000531365	plus strand total RNA-seq	Pancreas	314	85	399	2	TRUE
DNACipher-Enformer	0.838084	5.04239	7.00478e-07	1.01796e-06	signal of polyA plus RNA-seq	Pancreas	314	85	399	2	TRUE
DNACipher-Enformer	0.00511565	3.36979	0.000829099	0.00402774	AFF4_ChIP-seq	Pituitary	306	77	383	2	TRUE
DNACipher-Enformer	0.018489	3.04454	0.00249222	0.00689627	ARID3A_ChIP-seq	Pituitary	306	77	383	2	TRUE
DNACipher-Enformer	0.0069583	2.97496	0.00311698	0.00766102	ARNT_ChIP-seq	Pituitary	306	77	383	2	TRUE
DNACipher-Enformer	0.0202923	1.86835	0.0624801	0.0682215	ASH2L_ChIP-seq	Pituitary	306	77	383	2	FALSE
DNACipher-Enformer	0.0471966	3.19798	0.00149968	0.00496615	ATAC-seq	Pituitary	306	77	383	2	TRUE
DNACipher-Enformer	0.00265868	1.44132	0.150317	0.155713	ATF1_ChIP-seq	Pituitary	306	77	383	2	FALSE
DNACipher-Enformer	0.0041101	3.17978	0.00159447	0.00519487	ATF2_ChIP-seq	Pituitary	306	77	383	2	TRUE
DNACipher-Enformer	0.00210312	1.9908	0.0472164	0.0538854	ATF3_ChIP-seq	Pituitary	306	77	383	2	FALSE
DNACipher-Enformer	0.00112913	3.21703	0.00140605	0.00481394	ATF6_ChIP-seq	Pituitary	306	77	383	2	TRUE
DNACipher-Enformer	0.0143214	2.63763	0.00869066	0.0141574	ATF7_ChIP-seq	Pituitary	306	77	383	2	TRUE
DNACipher-Enformer	0.0132117	2.86915	0.00434505	0.00886566	BACH1_ChIP-seq	Pituitary	306	77	383	2	TRUE
DNACipher-Enformer	0.00537453	2.8396	0.00475925	0.00933367	BCL11A_ChIP-seq	Pituitary	306	77	383	2	TRUE
DNACipher-Enformer	0.00677565	2.96931	0.0031735	0.00766102	BHLHE40_ChIP-seq	Pituitary	306	77	383	2	TRUE
DNACipher-Enformer	0.00675784	2.56107	0.0108193	0.0164324	BMI1_ChIP-seq	Pituitary	306	77	383	2	TRUE
DNACipher-Enformer	0.00120376	3.66845	0.000278754	0.00254316	BRCA1_ChIP-seq	Pituitary	306	77	383	2	TRUE
DNACipher-Enformer	0.00653291	3.0572	0.00239182	0.00671038	CBFB_ChIP-seq	Pituitary	306	77	383	2	TRUE
DNACipher-Enformer	0.0113632	2.52085	0.0121145	0.0178622	CBX3_ChIP-seq	Pituitary	306	77	383	2	TRUE
DNACipher-Enformer	0.0100762	2.67775	0.00773253	0.0130164	CBX5_ChIP-seq	Pituitary	306	77	383	2	TRUE
DNACipher-Enformer	0.0080401	3.62748	0.000325169	0.00254316	CEBPB_ChIP-seq	Pituitary	306	77	383	2	TRUE
DNACipher-Enformer	0.0233799	3.1014	0.00206954	0.00605864	CHD1_ChIP-seq	Pituitary	306	77	383	2	TRUE
DNACipher-Enformer	0.0158825	3.16606	0.00166961	0.00525674	CHD2_ChIP-seq	Pituitary	306	77	383	2	TRUE
DNACipher-Enformer	0.00148034	2.54514	0.011317	0.0169336	CHD4_ChIP-seq	Pituitary	306	77	383	2	TRUE
DNACipher-Enformer	0.00317081	2.17038	0.0305949	0.0372299	CREB1_ChIP-seq	Pituitary	306	77	383	2	TRUE
DNACipher-Enformer	0.0333546	3.252	0.00124809	0.00475689	CREM_ChIP-seq	Pituitary	306	77	383	2	TRUE
DNACipher-Enformer	0.0225658	2.75584	0.00613546	0.0111654	CTBP1_ChIP-seq	Pituitary	306	77	383	2	TRUE
DNACipher-Enformer	0.0769808	3.74954	0.000204658	0.00254316	CTCF_ChIP-seq	Pituitary	306	77	383	2	TRUE
DNACipher-Enformer	0.0965925	3.75651	0.000199246	0.00254316	DNase-seq	Pituitary	306	77	383	2	TRUE
DNACipher-Enformer	0.0279879	2.90051	0.00394161	0.00856134	DPF2_ChIP-seq	Pituitary	306	77	383	2	TRUE
DNACipher-Enformer	0.0114029	2.05867	0.0402052	0.0464968	E2F1_ChIP-seq	Pituitary	306	77	383	2	TRUE
DNACipher-Enformer	0.00546522	1.88236	0.0605496	0.066473	E2F4_ChIP-seq	Pituitary	306	77	383	2	FALSE
DNACipher-Enformer	0.0148382	2.3478	0.0193956	0.0261194	E2F5_ChIP-seq	Pituitary	306	77	383	2	TRUE
DNACipher-Enformer	0.00348977	2.16193	0.0312455	0.0377939	E2F8_ChIP-seq	Pituitary	306	77	383	2	TRUE
DNACipher-Enformer	0.00349368	3.23014	0.00134477	0.00480072	EGR1_ChIP-seq	Pituitary	306	77	383	2	TRUE
DNACipher-Enformer	0.00600894	2.31261	0.0212765	0.0280387	ELF1_ChIP-seq	Pituitary	306	77	383	2	TRUE
DNACipher-Enformer	0.00305375	2.95144	0.00335864	0.00793346	ELF4_ChIP-seq	Pituitary	306	77	383	2	TRUE
DNACipher-Enformer	0.00396062	2.69428	0.00736623	0.0125822	ELK1_ChIP-seq	Pituitary	306	77	383	2	TRUE
DNACipher-Enformer	0.00110422	3.16527	0.00167399	0.00525674	ELK4_ChIP-seq	Pituitary	306	77	383	2	TRUE
DNACipher-Enformer	0.0118773	3.6257	0.000327337	0.00254316	EP300_ChIP-seq	Pituitary	306	77	383	2	TRUE
DNACipher-Enformer	0.00859377	2.49498	0.0130189	0.0190566	ESRRA_ChIP-seq	Pituitary	306	77	383	2	TRUE
DNACipher-Enformer	0.00793158	2.09792	0.03657	0.0429485	ETS1_ChIP-seq	Pituitary	306	77	383	2	TRUE
DNACipher-Enformer	0.0038163	3.00314	0.00284842	0.00757081	ETV6_ChIP-seq	Pituitary	306	77	383	2	TRUE
DNACipher-Enformer	0.0041167	1.41047	0.159217	0.163258	EZH2_ChIP-seq	Pituitary	306	77	383	2	FALSE
DNACipher-Enformer	0.00272337	1.61749	0.1066	0.112152	EZH2phosphoT487_ChIP-seq	Pituitary	306	77	383	2	FALSE
DNACipher-Enformer	0.00197613	2.90874	0.00384152	0.00843465	FOSL1_ChIP-seq	Pituitary	306	77	383	2	TRUE
DNACipher-Enformer	0.0138982	4.15923	3.94872e-05	0.0010837	FOSL2_ChIP-seq	Pituitary	306	77	383	2	TRUE
DNACipher-Enformer	0.0219689	4.11096	4.82838e-05	0.0010837	FOS_ChIP-seq	Pituitary	306	77	383	2	TRUE
DNACipher-Enformer	0.010914	1.42171	0.155929	0.160702	FOXA1_ChIP-seq	Pituitary	306	77	383	2	FALSE
DNACipher-Enformer	0.00111373	1.72008	0.0862307	0.0916769	FOXJ3_ChIP-seq	Pituitary	306	77	383	2	FALSE
DNACipher-Enformer	0.0203937	2.93992	0.00348315	0.00793346	FOXK1_ChIP-seq	Pituitary	306	77	383	2	TRUE
DNACipher-Enformer	0.00235702	1.85964	0.0637074	0.0691876	FOXK2_ChIP-seq	Pituitary	306	77	383	2	FALSE
DNACipher-Enformer	0.00675937	3.37323	0.000819121	0.00402774	FOXM1_ChIP-seq	Pituitary	306	77	383	2	TRUE
DNACipher-Enformer	0.0260704	2.97943	0.00307286	0.00766102	FOXP1_ChIP-seq	Pituitary	306	77	383	2	TRUE
DNACipher-Enformer	0.00501726	1.94033	0.0530765	0.0592346	GABPA_ChIP-seq	Pituitary	306	77	383	2	FALSE
DNACipher-Enformer	0.0152857	2.77918	0.0057196	0.0105996	GABPB1_ChIP-seq	Pituitary	306	77	383	2	TRUE
DNACipher-Enformer	0.0133579	2.88778	0.00410105	0.00874914	GATA2_ChIP-seq	Pituitary	306	77	383	2	TRUE
DNACipher-Enformer	0.0147786	3.50578	0.000509491	0.00331991	GATA3_ChIP-seq	Pituitary	306	77	383	2	TRUE
DNACipher-Enformer	0.0123076	1.94612	0.0523755	0.058777	GATAD2B_ChIP-seq	Pituitary	306	77	383	2	FALSE
DNACipher-Enformer	0.00881685	2.84241	0.00471836	0.00933367	GTF2F1_ChIP-seq	Pituitary	306	77	383	2	TRUE
DNACipher-Enformer	0.016579	1.45463	0.146596	0.152642	H2AFZ_ChIP-seq	Pituitary	306	77	383	2	FALSE
DNACipher-Enformer	0.018407	3.47314	0.000573487	0.00352149	H2AK5ac_ChIP-seq	Pituitary	306	77	383	2	TRUE
DNACipher-Enformer	0.011804	2.97054	0.00316108	0.00766102	H2BK120ac_ChIP-seq	Pituitary	306	77	383	2	TRUE
DNACipher-Enformer	0.0153433	3.69809	0.000249145	0.00254316	H2BK12ac_ChIP-seq	Pituitary	306	77	383	2	TRUE
DNACipher-Enformer	0.00854921	3.30909	0.00102518	0.00431428	H2BK15ac_ChIP-seq	Pituitary	306	77	383	2	TRUE
DNACipher-Enformer	0.0066706	3.15429	0.00173662	0.00531512	H2BK20ac_ChIP-seq	Pituitary	306	77	383	2	TRUE
DNACipher-Enformer	0.0371214	4.64009	4.79696e-06	0.000968985	H3F3A_ChIP-seq	Pituitary	306	77	383	2	TRUE
DNACipher-Enformer	0.0299423	2.59724	0.00976174	0.0155265	H3K14ac_ChIP-seq	Pituitary	306	77	383	2	TRUE
DNACipher-Enformer	0.00966652	1.92232	0.0553108	0.0613889	H3K23ac_ChIP-seq	Pituitary	306	77	383	2	FALSE
DNACipher-Enformer	0.0699743	2.9388	0.00349544	0.00793346	H3K27ac_ChIP-seq	Pituitary	306	77	383	2	TRUE
DNACipher-Enformer	0.0764726	2.24603	0.0252742	0.0319086	H3K27me3_ChIP-seq	Pituitary	306	77	383	2	TRUE
DNACipher-Enformer	0.0675423	1.16429	0.245033	0.248727	H3K36me3_ChIP-seq	Pituitary	306	77	383	2	FALSE
DNACipher-Enformer	0.0723079	3.38434	0.000787608	0.00402774	H3K4me1_ChIP-seq	Pituitary	306	77	383	2	TRUE
DNACipher-Enformer	0.0705847	2.69438	0.00736405	0.0125822	H3K4me2_ChIP-seq	Pituitary	306	77	383	2	TRUE
DNACipher-Enformer	0.0720906	2.4063	0.0165906	0.0236007	H3K4me3_ChIP-seq	Pituitary	306	77	383	2	TRUE
DNACipher-Enformer	0.0324669	3.72155	0.00022784	0.00254316	H3K79me1_ChIP-seq	Pituitary	306	77	383	2	TRUE
DNACipher-Enformer	0.068961	2.27001	0.0237652	0.0303833	H3K79me2_ChIP-seq	Pituitary	306	77	383	2	TRUE
DNACipher-Enformer	0.028383	1.96412	0.050243	0.0566988	H3K9ac_ChIP-seq	Pituitary	306	77	383	2	FALSE
DNACipher-Enformer	0.000173788	0.398105	0.690776	0.690776	H3K9me2_ChIP-seq	Pituitary	306	77	383	2	FALSE
DNACipher-Enformer	-0.114859	-0.898853	0.369298	0.372991	H3K9me3_ChIP-seq	Pituitary	306	77	383	2	FALSE
DNACipher-Enformer	0.0293431	4.40643	1.36794e-05	0.0010837	H4K20me1_ChIP-seq	Pituitary	306	77	383	2	TRUE
DNACipher-Enformer	0.0137246	1.81457	0.0703768	0.0752175	H4K5ac_ChIP-seq	Pituitary	306	77	383	2	FALSE
DNACipher-Enformer	0.018176	2.94237	0.00345634	0.00793346	H4K91ac_ChIP-seq	Pituitary	306	77	383	2	TRUE
DNACipher-Enformer	0.0079168	2.35344	0.0191079	0.0259046	HCFC1_ChIP-seq	Pituitary	306	77	383	2	TRUE
DNACipher-Enformer	0.00671454	2.43459	0.0153669	0.0221723	HDAC2_ChIP-seq	Pituitary	306	77	383	2	TRUE
DNACipher-Enformer	0.00204815	3.3323	0.000945595	0.00409737	HDAC6_ChIP-seq	Pituitary	306	77	383	2	TRUE
DNACipher-Enformer	0.0145004	3.27062	0.00117086	0.00473028	HDGF_ChIP-seq	Pituitary	306	77	383	2	TRUE
DNACipher-Enformer	0.0556577	3.28839	0.00110132	0.00454013	HMGXB4_ChIP-seq	Pituitary	306	77	383	2	TRUE
DNACipher-Enformer	0.00203799	3.69409	0.000252958	0.00254316	HOXA7_ChIP-seq	Pituitary	306	77	383	2	TRUE
DNACipher-Enformer	0.00306188	3.55972	0.000418187	0.00312866	IKZF1_ChIP-seq	Pituitary	306	77	383	2	TRUE
DNACipher-Enformer	0.00175007	3.22662	0.001361	0.00480072	IRF3_ChIP-seq	Pituitary	306	77	383	2	TRUE
DNACipher-Enformer	0.010215	3.6706	0.000276501	0.00254316	JUNB_ChIP-seq	Pituitary	306	77	383	2	TRUE
DNACipher-Enformer	0.0133066	3.66869	0.000278501	0.00254316	JUND_ChIP-seq	Pituitary	306	77	383	2	TRUE
DNACipher-Enformer	0.0120869	3.25702	0.00122684	0.00475689	JUN_ChIP-seq	Pituitary	306	77	383	2	TRUE
DNACipher-Enformer	0.0214821	2.74851	0.00627152	0.0113111	KAT7_ChIP-seq	Pituitary	306	77	383	2	TRUE
DNACipher-Enformer	0.0084335	2.60525	0.00954041	0.015295	KDM1A_ChIP-seq	Pituitary	306	77	383	2	TRUE
DNACipher-Enformer	0.00400575	1.81747	0.0699306	0.0751382	KDM5A_ChIP-seq	Pituitary	306	77	383	2	FALSE
DNACipher-Enformer	0.00705665	2.38569	0.0175348	0.0245186	KLF16_ChIP-seq	Pituitary	306	77	383	2	TRUE
DNACipher-Enformer	0.00981036	3.40344	0.000736061	0.00401849	LARP7_ChIP-seq	Pituitary	306	77	383	2	TRUE
DNACipher-Enformer	0.00436868	4.04906	6.23149e-05	0.00114433	MAFK_ChIP-seq	Pituitary	306	77	383	2	TRUE
DNACipher-Enformer	0.0347003	3.20633	0.00145793	0.00490838	MAX_ChIP-seq	Pituitary	306	77	383	2	TRUE
DNACipher-Enformer	0.0273759	2.71362	0.00695733	0.0123279	MAZ_ChIP-seq	Pituitary	306	77	383	2	TRUE
DNACipher-Enformer	0.00428177	2.28483	0.0228716	0.0298068	MEF2A_ChIP-seq	Pituitary	306	77	383	2	TRUE
DNACipher-Enformer	0.0200167	2.36992	0.0182892	0.0251465	MLLT1_ChIP-seq	Pituitary	306	77	383	2	TRUE
DNACipher-Enformer	0.0030874	2.83111	0.00488467	0.00948754	MLX_ChIP-seq	Pituitary	306	77	383	2	TRUE
DNACipher-Enformer	0.00743073	2.21764	0.0271688	0.0340875	MTA3_ChIP-seq	Pituitary	306	77	383	2	TRUE
DNACipher-Enformer	0.0321169	2.78268	0.00565956	0.0105855	MXI1_ChIP-seq	Pituitary	306	77	383	2	TRUE
DNACipher-Enformer	0.0212973	2.38644	0.0174996	0.0245186	MYBL2_ChIP-seq	Pituitary	306	77	383	2	TRUE
DNACipher-Enformer	0.0134542	2.82694	0.0049474	0.00951786	MYC_ChIP-seq	Pituitary	306	77	383	2	TRUE
DNACipher-Enformer	0.00125236	2.92632	0.00363555	0.00815979	MYNN_ChIP-seq	Pituitary	306	77	383	2	TRUE
DNACipher-Enformer	0.00885632	2.73147	0.00659853	0.0117956	NBN_ChIP-seq	Pituitary	306	77	383	2	TRUE
DNACipher-Enformer	0.00757699	2.2783	0.0232619	0.0301211	NFATC3_ChIP-seq	Pituitary	306	77	383	2	TRUE
DNACipher-Enformer	0.00451966	3.34321	0.000910217	0.00409737	NFE2L2_ChIP-seq	Pituitary	306	77	383	2	TRUE
DNACipher-Enformer	0.0259363	4.26702	2.5026e-05	0.0010837	NFIC_ChIP-seq	Pituitary	306	77	383	2	TRUE
DNACipher-Enformer	0.00176494	2.33833	0.0198866	0.0266032	NFRKB_ChIP-seq	Pituitary	306	77	383	2	TRUE
DNACipher-Enformer	0.00188043	2.36971	0.0182997	0.0251465	NFXL1_ChIP-seq	Pituitary	306	77	383	2	TRUE
DNACipher-Enformer	0.00379657	2.88334	0.00415801	0.00874914	NFYA_ChIP-seq	Pituitary	306	77	383	2	TRUE
DNACipher-Enformer	0.00758015	2.10782	0.0356994	0.0421713	NFYB_ChIP-seq	Pituitary	306	77	383	2	TRUE
DNACipher-Enformer	0.0136649	1.98551	0.0478043	0.0542498	NONO_ChIP-seq	Pituitary	306	77	383	2	FALSE
DNACipher-Enformer	0.00107235	3.33764	0.000928141	0.00409737	NR1H2_ChIP-seq	Pituitary	306	77	383	2	TRUE
DNACipher-Enformer	0.00154433	3.70828	0.000239668	0.00254316	NR2C2_ChIP-seq	Pituitary	306	77	383	2	TRUE
DNACipher-Enformer	0.026673	3.22287	0.00137843	0.00480072	NR2F1_ChIP-seq	Pituitary	306	77	383	2	TRUE
DNACipher-Enformer	0.0199991	4.13533	4.36329e-05	0.0010837	NR2F2_ChIP-seq	Pituitary	306	77	383	2	TRUE
DNACipher-Enformer	0.000665531	2.78398	0.00563732	0.0105855	NR3C1_ChIP-seq	Pituitary	306	77	383	2	TRUE
DNACipher-Enformer	0.00602732	2.6109	0.00938694	0.0151693	NRF1_ChIP-seq	Pituitary	306	77	383	2	TRUE
DNACipher-Enformer	0.0505452	3.43504	0.000657644	0.00385171	PATZ1_ChIP-seq	Pituitary	306	77	383	2	TRUE
DNACipher-Enformer	0.00999543	3.23088	0.00134139	0.00480072	PBX3_ChIP-seq	Pituitary	306	77	383	2	TRUE
DNACipher-Enformer	0.0104331	2.17792	0.0300249	0.0369819	PHF8_ChIP-seq	Pituitary	306	77	383	2	TRUE
DNACipher-Enformer	0.0300089	3.23231	0.00133489	0.00480072	PKNOX1_ChIP-seq	Pituitary	306	77	383	2	TRUE
DNACipher-Enformer	0.00699858	2.57631	0.0103618	0.0161163	POLR2A_ChIP-seq	Pituitary	306	77	383	2	TRUE
DNACipher-Enformer	0.0198325	3.65433	0.000293996	0.00254316	POLR2AphosphoS2_ChIP-seq	Pituitary	306	77	383	2	TRUE
DNACipher-Enformer	0.0398719	4.3166	2.02254e-05	0.0010837	POLR2AphosphoS5_ChIP-seq	Pituitary	306	77	383	2	TRUE
DNACipher-Enformer	0.0489441	3.63681	0.000313993	0.00254316	PRDM10_ChIP-seq	Pituitary	306	77	383	2	TRUE
DNACipher-Enformer	0.00587443	2.91453	0.00377249	0.00837411	PRDM15_ChIP-seq	Pituitary	306	77	383	2	TRUE
DNACipher-Enformer	0.0116049	2.78927	0.005548	0.0105726	PRDM1_ChIP-seq	Pituitary	306	77	383	2	TRUE
DNACipher-Enformer	0.00256858	3.79013	0.000174969	0.00254316	PREB_ChIP-seq	Pituitary	306	77	383	2	TRUE
DNACipher-Enformer	0.0555987	3.32996	0.000953349	0.00409737	RAD21_ChIP-seq	Pituitary	306	77	383	2	TRUE
DNACipher-Enformer	0.00597071	3.08819	0.00216137	0.00614926	RAD51_ChIP-seq	Pituitary	306	77	383	2	TRUE
DNACipher-Enformer	0.00624921	3.26407	0.00119752	0.00474312	RCOR1_ChIP-seq	Pituitary	306	77	383	2	TRUE
DNACipher-Enformer	0.001867	3.53395	0.00045971	0.00320212	RELA_ChIP-seq	Pituitary	306	77	383	2	TRUE
DNACipher-Enformer	0.00573429	1.38119	0.16803	0.171424	REST_ChIP-seq	Pituitary	306	77	383	2	FALSE
DNACipher-Enformer	0.00897536	3.34334	0.000909808	0.00409737	RFX5_ChIP-seq	Pituitary	306	77	383	2	TRUE
DNACipher-Enformer	0.0151777	2.98202	0.00304756	0.00766102	RXRA_ChIP-seq	Pituitary	306	77	383	2	TRUE
DNACipher-Enformer	-0.0251073	-0.717488	0.473513	0.475869	SETDB1_ChIP-seq	Pituitary	306	77	383	2	FALSE
DNACipher-Enformer	0.0226793	2.65306	0.00831035	0.0137598	SIN3A_ChIP-seq	Pituitary	306	77	383	2	TRUE
DNACipher-Enformer	0.011171	3.12779	0.00189666	0.0057183	SMAD3_ChIP-seq	Pituitary	306	77	383	2	TRUE
DNACipher-Enformer	0.0279138	3.36695	0.000837451	0.00402774	SMARCA5_ChIP-seq	Pituitary	306	77	383	2	TRUE
DNACipher-Enformer	0.000948665	2.70721	0.00709064	0.0124549	SMARCC2_ChIP-seq	Pituitary	306	77	383	2	TRUE
DNACipher-Enformer	0.039549	4.13155	4.43247e-05	0.0010837	SMC3_ChIP-seq	Pituitary	306	77	383	2	TRUE
DNACipher-Enformer	0.025191	2.76312	0.00600283	0.0110234	SP1_ChIP-seq	Pituitary	306	77	383	2	TRUE
DNACipher-Enformer	0.0307525	3.47227	0.000575293	0.00352149	SPI1_ChIP-seq	Pituitary	306	77	383	2	TRUE
DNACipher-Enformer	0.00332664	2.44378	0.0149871	0.0217798	SREBF1_ChIP-seq	Pituitary	306	77	383	2	TRUE
DNACipher-Enformer	0.00287167	3.00535	0.00282829	0.00757081	SREBF2_ChIP-seq	Pituitary	306	77	383	2	TRUE
DNACipher-Enformer	0.00775167	2.01465	0.0446434	0.0512384	SRF_ChIP-seq	Pituitary	306	77	383	2	FALSE
DNACipher-Enformer	0.00235061	2.07571	0.0385908	0.0450598	STAT6_ChIP-seq	Pituitary	306	77	383	2	TRUE
DNACipher-Enformer	0.00175238	1.63822	0.102201	0.108087	SUZ12_ChIP-seq	Pituitary	306	77	383	2	FALSE
DNACipher-Enformer	0.0139487	1.56511	0.118388	0.123909	TAF1_ChIP-seq	Pituitary	306	77	383	2	FALSE
DNACipher-Enformer	0.00854053	2.38431	0.0176	0.0245186	TARDBP_ChIP-seq	Pituitary	306	77	383	2	TRUE
DNACipher-Enformer	0.019866	2.14474	0.0326057	0.0389725	TBP_ChIP-seq	Pituitary	306	77	383	2	TRUE
DNACipher-Enformer	0.0216088	3.37661	0.000809396	0.00402774	TCF12_ChIP-seq	Pituitary	306	77	383	2	TRUE
DNACipher-Enformer	0.00652183	2.64642	0.00847216	0.0139136	TCF3_ChIP-seq	Pituitary	306	77	383	2	TRUE
DNACipher-Enformer	0.00880492	2.20912	0.027761	0.0346156	TCF7L2_ChIP-seq	Pituitary	306	77	383	2	TRUE
DNACipher-Enformer	0.0046785	2.24607	0.0252721	0.0319086	TCF7_ChIP-seq	Pituitary	306	77	383	2	TRUE
DNACipher-Enformer	0.0152228	3.6327	0.000318876	0.00254316	TEAD4_ChIP-seq	Pituitary	306	77	383	2	TRUE
DNACipher-Enformer	0.0195256	4.20767	3.22081e-05	0.0010837	TRIM22_ChIP-seq	Pituitary	306	77	383	2	TRUE
DNACipher-Enformer	0.00394454	3.16216	0.00169152	0.00525674	UBTF_ChIP-seq	Pituitary	306	77	383	2	TRUE
DNACipher-Enformer	0.0123451	2.57193	0.0104917	0.0161598	USF1_ChIP-seq	Pituitary	306	77	383	2	TRUE
DNACipher-Enformer	0.0064833	3.00743	0.00280945	0.00757081	USF2_ChIP-seq	Pituitary	306	77	383	2	TRUE
DNACipher-Enformer	0.000994077	2.12798	0.0339799	0.0403761	YBX1_ChIP-seq	Pituitary	306	77	383	2	TRUE
DNACipher-Enformer	0.0159724	2.87354	0.00428642	0.00883528	YY1_ChIP-seq	Pituitary	306	77	383	2	TRUE
DNACipher-Enformer	0.0107087	1.82645	0.0685646	0.0740644	ZBTB11_ChIP-seq	Pituitary	306	77	383	2	FALSE
DNACipher-Enformer	0.00197534	3.12123	0.00193834	0.00575801	ZBTB1_ChIP-seq	Pituitary	306	77	383	2	TRUE
DNACipher-Enformer	0.00684886	2.52707	0.0119058	0.0176836	ZBTB21_ChIP-seq	Pituitary	306	77	383	2	TRUE
DNACipher-Enformer	0.0212129	2.19102	0.0290556	0.0360075	ZBTB26_ChIP-seq	Pituitary	306	77	383	2	TRUE
DNACipher-Enformer	0.00983041	2.84085	0.00474092	0.00933367	ZBTB33_ChIP-seq	Pituitary	306	77	383	2	TRUE
DNACipher-Enformer	0.0103211	1.88241	0.0605422	0.066473	ZBTB40_ChIP-seq	Pituitary	306	77	383	2	FALSE
DNACipher-Enformer	0.00411132	3.54488	0.000441637	0.00318609	ZBTB7A_ChIP-seq	Pituitary	306	77	383	2	TRUE
DNACipher-Enformer	0.021293	2.32394	0.0206538	0.0274479	ZBTB8A_ChIP-seq	Pituitary	306	77	383	2	TRUE
DNACipher-Enformer	0.0034535	3.09028	0.00214658	0.00614926	ZFP36_ChIP-seq	Pituitary	306	77	383	2	TRUE
DNACipher-Enformer	0.0159384	2.57852	0.0102969	0.0161163	ZFX_ChIP-seq	Pituitary	306	77	383	2	TRUE
DNACipher-Enformer	0.00726248	2.42759	0.0156621	0.0224379	ZHX1_ChIP-seq	Pituitary	306	77	383	2	TRUE
DNACipher-Enformer	0.00646179	3.42126	0.000690829	0.00387632	ZKSCAN1_ChIP-seq	Pituitary	306	77	383	2	TRUE
DNACipher-Enformer	0.00822647	3.50945	0.000502739	0.00331991	ZNF121_ChIP-seq	Pituitary	306	77	383	2	TRUE
DNACipher-Enformer	0.00177462	2.6983	0.00727949	0.0125822	ZNF138_ChIP-seq	Pituitary	306	77	383	2	TRUE
DNACipher-Enformer	0.0287108	4.06554	5.82426e-05	0.00114433	ZNF143_ChIP-seq	Pituitary	306	77	383	2	TRUE
DNACipher-Enformer	0.00208881	2.98124	0.00305519	0.00766102	ZNF146_ChIP-seq	Pituitary	306	77	383	2	TRUE
DNACipher-Enformer	0.00444099	2.88441	0.00414431	0.00874914	ZNF184_ChIP-seq	Pituitary	306	77	383	2	TRUE
DNACipher-Enformer	0.012013	2.93992	0.00348316	0.00793346	ZNF217_ChIP-seq	Pituitary	306	77	383	2	TRUE
DNACipher-Enformer	0.00886435	2.9681	0.00318577	0.00766102	ZNF24_ChIP-seq	Pituitary	306	77	383	2	TRUE
DNACipher-Enformer	0.0187662	2.69216	0.00741227	0.0125822	ZNF263_ChIP-seq	Pituitary	306	77	383	2	TRUE
DNACipher-Enformer	0.000647555	2.05788	0.0402819	0.0464968	ZNF274_ChIP-seq	Pituitary	306	77	383	2	TRUE
DNACipher-Enformer	0.00484881	2.14859	0.0322964	0.0388326	ZNF317_ChIP-seq	Pituitary	306	77	383	2	TRUE
DNACipher-Enformer	0.00195798	2.31082	0.021376	0.0280387	ZNF331_ChIP-seq	Pituitary	306	77	383	2	TRUE
DNACipher-Enformer	0.0194856	3.43094	0.000667375	0.00385171	ZNF384_ChIP-seq	Pituitary	306	77	383	2	TRUE
DNACipher-Enformer	0.00848368	2.57597	0.0103719	0.0161163	ZNF639_ChIP-seq	Pituitary	306	77	383	2	TRUE
DNACipher-Enformer	0.000671301	2.36521	0.0185202	0.0252776	ZNF707_ChIP-seq	Pituitary	306	77	383	2	TRUE
DNACipher-Enformer	0.00182248	2.56964	0.0105599	0.0161598	ZZZ3_ChIP-seq	Pituitary	306	77	383	2	TRUE
DNACipher-Enformer	0.180466	2.54845	0.0112117	0.0169012	minus strand polyA minus RNA-seq	Pituitary	306	77	383	2	TRUE
DNACipher-Enformer	0.206312	2.66466	0.0080342	0.0134125	minus strand polyA plus RNA-seq	Pituitary	306	77	383	2	TRUE
DNACipher-Enformer	0.323865	2.27175	0.0236586	0.0303833	minus strand total RNA-seq	Pituitary	306	77	383	2	TRUE
DNACipher-Enformer	0.393954	2.99533	0.00292066	0.00766102	plus strand polyA minus RNA-seq	Pituitary	306	77	383	2	TRUE
DNACipher-Enformer	0.342885	2.84225	0.00472069	0.00933367	plus strand polyA plus RNA-seq	Pituitary	306	77	383	2	TRUE
DNACipher-Enformer	0.872305	2.87911	0.00421298	0.00877343	plus strand total RNA-seq	Pituitary	306	77	383	2	TRUE
DNACipher-Enformer	0.332256	2.17345	0.0303618	0.0371702	signal of polyA plus RNA-seq	Pituitary	306	77	383	2	TRUE
DNACipher-Enformer	0.00245333	1.77717	0.0763722	0.0794951	AFF4_ChIP-seq	Prostate	302	65	367	2	FALSE
DNACipher-Enformer	0.00205667	5.14667	4.34111e-07	2.04914e-06	ARID3A_ChIP-seq	Prostate	302	65	367	2	TRUE
DNACipher-Enformer	0.00272883	5.01284	8.38077e-07	3.25561e-06	ARNT_ChIP-seq	Prostate	302	65	367	2	TRUE
DNACipher-Enformer	0.00318443	1.77495	0.0767403	0.0794951	ASH2L_ChIP-seq	Prostate	302	65	367	2	FALSE
DNACipher-Enformer	0.0131853	2.67562	0.0077951	0.00904949	ATAC-seq	Prostate	302	65	367	2	TRUE
DNACipher-Enformer	0.00208033	4.38233	1.53696e-05	3.30283e-05	ATF1_ChIP-seq	Prostate	302	65	367	2	TRUE
DNACipher-Enformer	0.00278513	5.51821	6.5037e-08	4.69196e-07	ATF2_ChIP-seq	Prostate	302	65	367	2	TRUE
DNACipher-Enformer	0.00249163	5.53498	5.95488e-08	4.62648e-07	ATF3_ChIP-seq	Prostate	302	65	367	2	TRUE
DNACipher-Enformer	0.00311385	4.08527	5.41541e-05	8.9665e-05	ATF6_ChIP-seq	Prostate	302	65	367	2	TRUE
DNACipher-Enformer	0.00285011	4.15741	4.01508e-05	7.01989e-05	ATF7_ChIP-seq	Prostate	302	65	367	2	TRUE
DNACipher-Enformer	0.00266718	3.95669	9.13257e-05	0.000143006	BACH1_ChIP-seq	Prostate	302	65	367	2	TRUE
DNACipher-Enformer	0.0018569	4.75614	2.84603e-06	8.58057e-06	BCL11A_ChIP-seq	Prostate	302	65	367	2	TRUE
DNACipher-Enformer	0.00310035	4.38866	1.49513e-05	3.28277e-05	BHLHE40_ChIP-seq	Prostate	302	65	367	2	TRUE
DNACipher-Enformer	0.00178042	4.92754	1.26539e-06	4.48438e-06	BMI1_ChIP-seq	Prostate	302	65	367	2	TRUE
DNACipher-Enformer	0.000964254	4.615	5.45129e-06	1.43008e-05	BRCA1_ChIP-seq	Prostate	302	65	367	2	TRUE
DNACipher-Enformer	0.00469378	4.74264	3.03061e-06	9.0027e-06	CBFB_ChIP-seq	Prostate	302	65	367	2	TRUE
DNACipher-Enformer	0.00233389	4.51506	8.55428e-06	2.0329e-05	CBX3_ChIP-seq	Prostate	302	65	367	2	TRUE
DNACipher-Enformer	0.00244817	4.86722	1.68748e-06	5.58806e-06	CBX5_ChIP-seq	Prostate	302	65	367	2	TRUE
DNACipher-Enformer	0.00837469	5.84186	1.14356e-08	3.00131e-07	CEBPB_ChIP-seq	Prostate	302	65	367	2	TRUE
DNACipher-Enformer	0.00559168	3.47302	0.000576407	0.000776228	CHD1_ChIP-seq	Prostate	302	65	367	2	TRUE
DNACipher-Enformer	0.0032427	1.8999	0.0582344	0.06095	CHD2_ChIP-seq	Prostate	302	65	367	2	FALSE
DNACipher-Enformer	0.00174757	4.22409	3.03346e-05	5.62164e-05	CHD4_ChIP-seq	Prostate	302	65	367	2	TRUE
DNACipher-Enformer	0.0022047	3.97373	8.52818e-05	0.000134585	CREB1_ChIP-seq	Prostate	302	65	367	2	TRUE
DNACipher-Enformer	0.0107383	4.16455	3.89704e-05	6.90527e-05	CREM_ChIP-seq	Prostate	302	65	367	2	TRUE
DNACipher-Enformer	0.00509618	3.38565	0.000787316	0.00102605	CTBP1_ChIP-seq	Prostate	302	65	367	2	TRUE
DNACipher-Enformer	0.0196074	3.756	0.000200877	0.000285755	CTCF_ChIP-seq	Prostate	302	65	367	2	TRUE
DNACipher-Enformer	0.0463372	4.83671	1.9499e-06	6.20473e-06	DNase-seq	Prostate	302	65	367	2	TRUE
DNACipher-Enformer	0.00642585	4.55871	7.03321e-06	1.79161e-05	DPF2_ChIP-seq	Prostate	302	65	367	2	TRUE
DNACipher-Enformer	0.00424074	1.41953	0.156597	0.158163	E2F1_ChIP-seq	Prostate	302	65	367	2	FALSE
DNACipher-Enformer	0.0049915	3.94919	9.41149e-05	0.000144024	E2F4_ChIP-seq	Prostate	302	65	367	2	TRUE
DNACipher-Enformer	0.00153555	1.70358	0.0893112	0.0920452	E2F5_ChIP-seq	Prostate	302	65	367	2	FALSE
DNACipher-Enformer	0.0015217	4.21944	3.09367e-05	5.62992e-05	E2F8_ChIP-seq	Prostate	302	65	367	2	TRUE
DNACipher-Enformer	0.00185447	3.77098	0.000189623	0.000275568	EGR1_ChIP-seq	Prostate	302	65	367	2	TRUE
DNACipher-Enformer	0.00217423	1.91196	0.0566636	0.0599269	ELF1_ChIP-seq	Prostate	302	65	367	2	FALSE
DNACipher-Enformer	0.00257583	3.93044	0.00010144	0.000154067	ELF4_ChIP-seq	Prostate	302	65	367	2	TRUE
DNACipher-Enformer	0.00142316	3.64823	0.00030251	0.000424354	ELK1_ChIP-seq	Prostate	302	65	367	2	TRUE
DNACipher-Enformer	0.000592051	3.39562	0.00076005	0.000996949	ELK4_ChIP-seq	Prostate	302	65	367	2	TRUE
DNACipher-Enformer	0.00536091	5.87966	9.28769e-09	3.00131e-07	EP300_ChIP-seq	Prostate	302	65	367	2	TRUE
DNACipher-Enformer	0.00170396	4.16542	3.88283e-05	6.90527e-05	ESRRA_ChIP-seq	Prostate	302	65	367	2	TRUE
DNACipher-Enformer	0.00361926	2.63422	0.00879207	0.0101486	ETS1_ChIP-seq	Prostate	302	65	367	2	TRUE
DNACipher-Enformer	0.00216592	4.70503	3.6078e-06	9.84833e-06	ETV6_ChIP-seq	Prostate	302	65	367	2	TRUE
DNACipher-Enformer	0.00155522	2.45526	0.0145439	0.0163215	EZH2_ChIP-seq	Prostate	302	65	367	2	TRUE
DNACipher-Enformer	0.00425357	4.28729	2.3178e-05	4.459e-05	EZH2phosphoT487_ChIP-seq	Prostate	302	65	367	2	TRUE
DNACipher-Enformer	0.00118329	4.89514	1.4775e-06	4.97425e-06	FOSL1_ChIP-seq	Prostate	302	65	367	2	TRUE
DNACipher-Enformer	0.00478082	6.05663	3.45857e-09	2.32877e-07	FOSL2_ChIP-seq	Prostate	302	65	367	2	TRUE
DNACipher-Enformer	0.0120669	5.87939	9.30145e-09	3.00131e-07	FOS_ChIP-seq	Prostate	302	65	367	2	TRUE
DNACipher-Enformer	0.00774061	5.56927	4.96943e-08	4.23161e-07	FOXA1_ChIP-seq	Prostate	302	65	367	2	TRUE
DNACipher-Enformer	0.00256903	4.04613	6.35849e-05	0.000103582	FOXJ3_ChIP-seq	Prostate	302	65	367	2	TRUE
DNACipher-Enformer	0.00499491	4.70531	3.60315e-06	9.84833e-06	FOXK1_ChIP-seq	Prostate	302	65	367	2	TRUE
DNACipher-Enformer	0.00177214	4.52015	8.362e-06	2.01086e-05	FOXK2_ChIP-seq	Prostate	302	65	367	2	TRUE
DNACipher-Enformer	0.00489457	5.62151	3.76608e-08	3.93551e-07	FOXM1_ChIP-seq	Prostate	302	65	367	2	TRUE
DNACipher-Enformer	0.00390162	2.37965	0.0178422	0.0199123	FOXP1_ChIP-seq	Prostate	302	65	367	2	TRUE
DNACipher-Enformer	0.00294873	3.76843	0.000191496	0.000276301	GABPA_ChIP-seq	Prostate	302	65	367	2	TRUE
DNACipher-Enformer	0.00586281	2.61805	0.00921157	0.0105724	GABPB1_ChIP-seq	Prostate	302	65	367	2	TRUE
DNACipher-Enformer	0.00570344	5.71953	2.22614e-08	3.36159e-07	GATA2_ChIP-seq	Prostate	302	65	367	2	TRUE
DNACipher-Enformer	0.00654395	5.75588	1.82842e-08	3.36159e-07	GATA3_ChIP-seq	Prostate	302	65	367	2	TRUE
DNACipher-Enformer	0.0016201	3.06793	0.00231642	0.00285315	GATAD2B_ChIP-seq	Prostate	302	65	367	2	TRUE
DNACipher-Enformer	0.00357385	3.14725	0.0017837	0.00222412	GTF2F1_ChIP-seq	Prostate	302	65	367	2	TRUE
DNACipher-Enformer	0.010771	1.58093	0.114761	0.116491	H2AFZ_ChIP-seq	Prostate	302	65	367	2	FALSE
DNACipher-Enformer	0.0287418	5.14174	4.44881e-07	2.04914e-06	H2AK5ac_ChIP-seq	Prostate	302	65	367	2	TRUE
DNACipher-Enformer	0.0120471	4.13363	4.43335e-05	7.58929e-05	H2BK120ac_ChIP-seq	Prostate	302	65	367	2	TRUE
DNACipher-Enformer	0.0118072	4.48391	9.82807e-06	2.30845e-05	H2BK12ac_ChIP-seq	Prostate	302	65	367	2	TRUE
DNACipher-Enformer	0.00789328	4.70119	3.67239e-06	9.89098e-06	H2BK15ac_ChIP-seq	Prostate	302	65	367	2	TRUE
DNACipher-Enformer	0.00640215	4.94874	1.14283e-06	4.19731e-06	H2BK20ac_ChIP-seq	Prostate	302	65	367	2	TRUE
DNACipher-Enformer	0.0113623	6.50994	2.48821e-10	5.02619e-08	H3F3A_ChIP-seq	Prostate	302	65	367	2	TRUE
DNACipher-Enformer	0.0354001	4.10391	5.01449e-05	8.51199e-05	H3K14ac_ChIP-seq	Prostate	302	65	367	2	TRUE
DNACipher-Enformer	0.0163678	3.47482	0.000572687	0.000776228	H3K23ac_ChIP-seq	Prostate	302	65	367	2	TRUE
DNACipher-Enformer	0.117962	5.7172	2.25426e-08	3.36159e-07	H3K27ac_ChIP-seq	Prostate	302	65	367	2	TRUE
DNACipher-Enformer	0.00502407	1.66669	0.0964333	0.0983815	H3K27me3_ChIP-seq	Prostate	302	65	367	2	FALSE
DNACipher-Enformer	0.0360864	5.33163	1.70963e-07	1.0465e-06	H3K36me3_ChIP-seq	Prostate	302	65	367	2	TRUE
DNACipher-Enformer	0.0231674	5.14107	4.46347e-07	2.04914e-06	H3K4me1_ChIP-seq	Prostate	302	65	367	2	TRUE
DNACipher-Enformer	0.0298563	3.45662	0.00061145	0.000812585	H3K4me2_ChIP-seq	Prostate	302	65	367	2	TRUE
DNACipher-Enformer	0.0208999	2.11267	0.0353074	0.0385519	H3K4me3_ChIP-seq	Prostate	302	65	367	2	TRUE
DNACipher-Enformer	0.0332428	4.75963	2.80004e-06	8.56982e-06	H3K79me1_ChIP-seq	Prostate	302	65	367	2	TRUE
DNACipher-Enformer	0.179416	5.22061	3.00041e-07	1.68356e-06	H3K79me2_ChIP-seq	Prostate	302	65	367	2	TRUE
DNACipher-Enformer	0.0114738	2.09376	0.0369707	0.040151	H3K9ac_ChIP-seq	Prostate	302	65	367	2	TRUE
DNACipher-Enformer	0.00277767	4.23082	2.94813e-05	5.5141e-05	H3K9me2_ChIP-seq	Prostate	302	65	367	2	TRUE
DNACipher-Enformer	-0.00424004	-1.093	0.275115	0.276483	H3K9me3_ChIP-seq	Prostate	302	65	367	2	FALSE
DNACipher-Enformer	0.0366022	4.7263	3.26957e-06	9.43505e-06	H4K20me1_ChIP-seq	Prostate	302	65	367	2	TRUE
DNACipher-Enformer	0.0177751	2.85674	0.00452522	0.00540885	H4K5ac_ChIP-seq	Prostate	302	65	367	2	TRUE
DNACipher-Enformer	0.0294261	4.19406	3.44325e-05	6.21015e-05	H4K91ac_ChIP-seq	Prostate	302	65	367	2	TRUE
DNACipher-Enformer	0.00301785	1.93923	0.0532438	0.05705	HCFC1_ChIP-seq	Prostate	302	65	367	2	FALSE
DNACipher-Enformer	0.00104422	3.23757	0.00131592	0.00166135	HDAC2_ChIP-seq	Prostate	302	65	367	2	TRUE
DNACipher-Enformer	0.0022705	2.52694	0.0119279	0.0135362	HDAC6_ChIP-seq	Prostate	302	65	367	2	TRUE
DNACipher-Enformer	0.00213696	3.6074	0.000352357	0.000490869	HDGF_ChIP-seq	Prostate	302	65	367	2	TRUE
DNACipher-Enformer	0.0101726	2.52863	0.0118717	0.0135362	HMGXB4_ChIP-seq	Prostate	302	65	367	2	TRUE
DNACipher-Enformer	0.00257722	4.85167	1.81671e-06	5.91896e-06	HOXA7_ChIP-seq	Prostate	302	65	367	2	TRUE
DNACipher-Enformer	0.0027577	5.09271	5.66909e-07	2.48947e-06	IKZF1_ChIP-seq	Prostate	302	65	367	2	TRUE
DNACipher-Enformer	0.00104989	4.91312	1.35589e-06	4.64221e-06	IRF3_ChIP-seq	Prostate	302	65	367	2	TRUE
DNACipher-Enformer	0.00349604	5.52595	6.24476e-08	4.67201e-07	JUNB_ChIP-seq	Prostate	302	65	367	2	TRUE
DNACipher-Enformer	0.00523222	5.5566	5.31365e-08	4.29343e-07	JUND_ChIP-seq	Prostate	302	65	367	2	TRUE
DNACipher-Enformer	0.0053612	4.29162	2.27514e-05	4.41902e-05	JUN_ChIP-seq	Prostate	302	65	367	2	TRUE
DNACipher-Enformer	0.00725039	2.30942	0.0214781	0.0238383	KAT7_ChIP-seq	Prostate	302	65	367	2	TRUE
DNACipher-Enformer	0.00176977	5.31762	1.83631e-07	1.09098e-06	KDM1A_ChIP-seq	Prostate	302	65	367	2	TRUE
DNACipher-Enformer	0.00173314	2.67597	0.00778705	0.00904949	KDM5A_ChIP-seq	Prostate	302	65	367	2	TRUE
DNACipher-Enformer	0.00157907	3.46999	0.000582745	0.000779566	KLF16_ChIP-seq	Prostate	302	65	367	2	TRUE
DNACipher-Enformer	0.000771192	1.90473	0.0576003	0.0606004	LARP7_ChIP-seq	Prostate	302	65	367	2	FALSE
DNACipher-Enformer	0.00566056	5.41922	1.0896e-07	7.33666e-07	MAFK_ChIP-seq	Prostate	302	65	367	2	TRUE
DNACipher-Enformer	0.0036115	3.31996	0.000991061	0.00126705	MAX_ChIP-seq	Prostate	302	65	367	2	TRUE
DNACipher-Enformer	0.00433198	3.1263	0.00191217	0.00236968	MAZ_ChIP-seq	Prostate	302	65	367	2	TRUE
DNACipher-Enformer	0.00192403	5.15257	4.21566e-07	2.04914e-06	MEF2A_ChIP-seq	Prostate	302	65	367	2	TRUE
DNACipher-Enformer	0.00353746	3.20789	0.00145534	0.00182596	MLLT1_ChIP-seq	Prostate	302	65	367	2	TRUE
DNACipher-Enformer	0.00188434	4.41536	1.3302e-05	2.95276e-05	MLX_ChIP-seq	Prostate	302	65	367	2	TRUE
DNACipher-Enformer	0.00193393	3.95469	9.20618e-05	0.00014305	MTA3_ChIP-seq	Prostate	302	65	367	2	TRUE
DNACipher-Enformer	0.00930207	2.70773	0.00709322	0.0083304	MXI1_ChIP-seq	Prostate	302	65	367	2	TRUE
DNACipher-Enformer	0.0018385	3.33864	0.000928643	0.00119481	MYBL2_ChIP-seq	Prostate	302	65	367	2	TRUE
DNACipher-Enformer	0.00295142	2.18444	0.0295654	0.032635	MYC_ChIP-seq	Prostate	302	65	367	2	TRUE
DNACipher-Enformer	0.00244831	4.13813	4.351e-05	7.51198e-05	MYNN_ChIP-seq	Prostate	302	65	367	2	TRUE
DNACipher-Enformer	0.00333291	3.95102	9.34282e-05	0.000144024	NBN_ChIP-seq	Prostate	302	65	367	2	TRUE
DNACipher-Enformer	0.00366067	4.53834	7.70757e-06	1.89869e-05	NFATC3_ChIP-seq	Prostate	302	65	367	2	TRUE
DNACipher-Enformer	0.0026989	5.65025	3.23043e-08	3.93551e-07	NFE2L2_ChIP-seq	Prostate	302	65	367	2	TRUE
DNACipher-Enformer	0.00994959	5.79265	1.49694e-08	3.35979e-07	NFIC_ChIP-seq	Prostate	302	65	367	2	TRUE
DNACipher-Enformer	0.00164068	3.98144	8.2674e-05	0.000131497	NFRKB_ChIP-seq	Prostate	302	65	367	2	TRUE
DNACipher-Enformer	0.00205542	4.30564	2.14226e-05	4.26658e-05	NFXL1_ChIP-seq	Prostate	302	65	367	2	TRUE
DNACipher-Enformer	0.00154003	4.46946	1.04787e-05	2.43298e-05	NFYA_ChIP-seq	Prostate	302	65	367	2	TRUE
DNACipher-Enformer	0.00330327	3.52281	0.00048118	0.000656746	NFYB_ChIP-seq	Prostate	302	65	367	2	TRUE
DNACipher-Enformer	0.00341235	4.04149	6.47999e-05	0.000104717	NONO_ChIP-seq	Prostate	302	65	367	2	TRUE
DNACipher-Enformer	0.00249151	3.88847	0.000119841	0.000180656	NR1H2_ChIP-seq	Prostate	302	65	367	2	TRUE
DNACipher-Enformer	0.00148623	4.3422	1.82974e-05	3.77151e-05	NR2C2_ChIP-seq	Prostate	302	65	367	2	TRUE
DNACipher-Enformer	0.0105708	5.04912	7.02169e-07	2.89466e-06	NR2F1_ChIP-seq	Prostate	302	65	367	2	TRUE
DNACipher-Enformer	0.00869999	5.93361	6.88899e-09	3.00131e-07	NR2F2_ChIP-seq	Prostate	302	65	367	2	TRUE
DNACipher-Enformer	0.00190775	4.32996	1.92913e-05	3.9362e-05	NR3C1_ChIP-seq	Prostate	302	65	367	2	TRUE
DNACipher-Enformer	0.00124013	1.97459	0.0490679	0.0530038	NRF1_ChIP-seq	Prostate	302	65	367	2	FALSE
DNACipher-Enformer	0.00592456	3.76481	0.000194182	0.000278189	PATZ1_ChIP-seq	Prostate	302	65	367	2	TRUE
DNACipher-Enformer	0.00482563	5.1525	4.21719e-07	2.04914e-06	PBX3_ChIP-seq	Prostate	302	65	367	2	TRUE
DNACipher-Enformer	0.00287236	0.979801	0.327833	0.327833	PHF8_ChIP-seq	Prostate	302	65	367	2	FALSE
DNACipher-Enformer	0.0107038	4.44884	1.14794e-05	2.60545e-05	PKNOX1_ChIP-seq	Prostate	302	65	367	2	TRUE
DNACipher-Enformer	0.00366638	1.93813	0.0533785	0.05705	POLR2A_ChIP-seq	Prostate	302	65	367	2	FALSE
DNACipher-Enformer	0.00635709	4.94035	1.18988e-06	4.29207e-06	POLR2AphosphoS2_ChIP-seq	Prostate	302	65	367	2	TRUE
DNACipher-Enformer	0.0243367	5.70054	2.46623e-08	3.36159e-07	POLR2AphosphoS5_ChIP-seq	Prostate	302	65	367	2	TRUE
DNACipher-Enformer	0.0190003	4.9705	1.02899e-06	3.84919e-06	PRDM10_ChIP-seq	Prostate	302	65	367	2	TRUE
DNACipher-Enformer	0.00153282	4.52968	8.01261e-06	1.95006e-05	PRDM15_ChIP-seq	Prostate	302	65	367	2	TRUE
DNACipher-Enformer	0.00894877	5.16035	4.05572e-07	2.04914e-06	PRDM1_ChIP-seq	Prostate	302	65	367	2	TRUE
DNACipher-Enformer	0.000894588	4.45864	1.09928e-05	2.52334e-05	PREB_ChIP-seq	Prostate	302	65	367	2	TRUE
DNACipher-Enformer	0.0195166	5.06077	6.63232e-07	2.85049e-06	RAD21_ChIP-seq	Prostate	302	65	367	2	TRUE
DNACipher-Enformer	0.00253003	4.31725	2.03789e-05	4.11653e-05	RAD51_ChIP-seq	Prostate	302	65	367	2	TRUE
DNACipher-Enformer	0.00289161	5.04171	7.28073e-07	2.94142e-06	RCOR1_ChIP-seq	Prostate	302	65	367	2	TRUE
DNACipher-Enformer	0.00117208	5.22273	2.96859e-07	1.68356e-06	RELA_ChIP-seq	Prostate	302	65	367	2	TRUE
DNACipher-Enformer	0.00324671	3.05598	0.00240838	0.00294844	REST_ChIP-seq	Prostate	302	65	367	2	TRUE
DNACipher-Enformer	0.00220666	5.56921	4.97107e-08	4.23161e-07	RFX5_ChIP-seq	Prostate	302	65	367	2	TRUE
DNACipher-Enformer	0.00649811	5.63141	3.57252e-08	3.93551e-07	RXRA_ChIP-seq	Prostate	302	65	367	2	TRUE
DNACipher-Enformer	0.00143296	3.57289	0.000400412	0.000550227	SETDB1_ChIP-seq	Prostate	302	65	367	2	TRUE
DNACipher-Enformer	0.00418642	2.12837	0.0339761	0.0372999	SIN3A_ChIP-seq	Prostate	302	65	367	2	TRUE
DNACipher-Enformer	0.00193103	4.91989	1.31263e-06	4.57159e-06	SMAD3_ChIP-seq	Prostate	302	65	367	2	TRUE
DNACipher-Enformer	0.00630556	5.03026	7.69931e-07	3.04953e-06	SMARCA5_ChIP-seq	Prostate	302	65	367	2	TRUE
DNACipher-Enformer	0.00121112	4.83471	1.96842e-06	6.20473e-06	SMARCC2_ChIP-seq	Prostate	302	65	367	2	TRUE
DNACipher-Enformer	0.00924653	5.83481	1.18864e-08	3.00131e-07	SMC3_ChIP-seq	Prostate	302	65	367	2	TRUE
DNACipher-Enformer	0.00437417	3.79128	0.000175313	0.000256617	SP1_ChIP-seq	Prostate	302	65	367	2	TRUE
DNACipher-Enformer	0.00408663	5.72812	2.1251e-08	3.36159e-07	SPI1_ChIP-seq	Prostate	302	65	367	2	TRUE
DNACipher-Enformer	0.00127733	3.57398	0.000398803	0.000550227	SREBF1_ChIP-seq	Prostate	302	65	367	2	TRUE
DNACipher-Enformer	0.00483052	4.06559	5.87159e-05	9.64278e-05	SREBF2_ChIP-seq	Prostate	302	65	367	2	TRUE
DNACipher-Enformer	0.00177166	4.15645	4.03122e-05	7.01989e-05	SRF_ChIP-seq	Prostate	302	65	367	2	TRUE
DNACipher-Enformer	0.00260308	3.80723	0.000164789	0.000246573	STAT6_ChIP-seq	Prostate	302	65	367	2	TRUE
DNACipher-Enformer	0.00427944	4.23489	2.89776e-05	5.47054e-05	SUZ12_ChIP-seq	Prostate	302	65	367	2	TRUE
DNACipher-Enformer	0.00510445	1.91227	0.0566244	0.0599269	TAF1_ChIP-seq	Prostate	302	65	367	2	FALSE
DNACipher-Enformer	0.0023792	4.30432	2.15441e-05	4.26658e-05	TARDBP_ChIP-seq	Prostate	302	65	367	2	TRUE
DNACipher-Enformer	0.0118212	3.27522	0.00115685	0.00146971	TBP_ChIP-seq	Prostate	302	65	367	2	TRUE
DNACipher-Enformer	0.00550636	5.1249	4.83613e-07	2.17088e-06	TCF12_ChIP-seq	Prostate	302	65	367	2	TRUE
DNACipher-Enformer	0.00318892	4.2353	2.89274e-05	5.47054e-05	TCF3_ChIP-seq	Prostate	302	65	367	2	TRUE
DNACipher-Enformer	0.00579682	4.38265	1.53483e-05	3.30283e-05	TCF7L2_ChIP-seq	Prostate	302	65	367	2	TRUE
DNACipher-Enformer	0.00281454	5.43662	9.95691e-08	6.9355e-07	TCF7_ChIP-seq	Prostate	302	65	367	2	TRUE
DNACipher-Enformer	0.00709997	5.61511	3.89654e-08	3.93551e-07	TEAD4_ChIP-seq	Prostate	302	65	367	2	TRUE
DNACipher-Enformer	0.0092954	2.79292	0.00549865	0.00653369	TRIM22_ChIP-seq	Prostate	302	65	367	2	TRUE
DNACipher-Enformer	0.00147421	3.36915	0.00083445	0.00108051	UBTF_ChIP-seq	Prostate	302	65	367	2	TRUE
DNACipher-Enformer	0.00134004	3.79159	0.000175099	0.000256617	USF1_ChIP-seq	Prostate	302	65	367	2	TRUE
DNACipher-Enformer	0.00239203	4.8317	1.99657e-06	6.20473e-06	USF2_ChIP-seq	Prostate	302	65	367	2	TRUE
DNACipher-Enformer	0.00380373	4.35617	1.72222e-05	3.62384e-05	YBX1_ChIP-seq	Prostate	302	65	367	2	TRUE
DNACipher-Enformer	0.0103131	4.36918	1.6276e-05	3.4608e-05	YY1_ChIP-seq	Prostate	302	65	367	2	TRUE
DNACipher-Enformer	0.00191414	2.91035	0.00383171	0.00463476	ZBTB11_ChIP-seq	Prostate	302	65	367	2	TRUE
DNACipher-Enformer	0.00120439	4.62125	5.29839e-06	1.40826e-05	ZBTB1_ChIP-seq	Prostate	302	65	367	2	TRUE
DNACipher-Enformer	0.00196164	4.59018	6.10133e-06	1.58009e-05	ZBTB21_ChIP-seq	Prostate	302	65	367	2	TRUE
DNACipher-Enformer	0.00285401	2.45804	0.0144336	0.0162882	ZBTB26_ChIP-seq	Prostate	302	65	367	2	TRUE
DNACipher-Enformer	0.00172648	3.74648	0.000208355	0.00029432	ZBTB33_ChIP-seq	Prostate	302	65	367	2	TRUE
DNACipher-Enformer	0.00267322	2.75356	0.0061899	0.00731204	ZBTB40_ChIP-seq	Prostate	302	65	367	2	TRUE
DNACipher-Enformer	0.00206798	3.45111	0.00062367	0.000823407	ZBTB7A_ChIP-seq	Prostate	302	65	367	2	TRUE
DNACipher-Enformer	0.0035854	3.0535	0.00242785	0.00295437	ZBTB8A_ChIP-seq	Prostate	302	65	367	2	TRUE
DNACipher-Enformer	0.0015144	4.99559	9.11321e-07	3.47334e-06	ZFP36_ChIP-seq	Prostate	302	65	367	2	TRUE
DNACipher-Enformer	0.0064277	1.69461	0.0910025	0.0933122	ZFX_ChIP-seq	Prostate	302	65	367	2	FALSE
DNACipher-Enformer	0.00271075	3.80186	0.000168267	0.000249925	ZHX1_ChIP-seq	Prostate	302	65	367	2	TRUE
DNACipher-Enformer	0.00162389	4.34541	1.80448e-05	3.75778e-05	ZKSCAN1_ChIP-seq	Prostate	302	65	367	2	TRUE
DNACipher-Enformer	0.00390541	5.40705	1.16039e-07	7.56128e-07	ZNF121_ChIP-seq	Prostate	302	65	367	2	TRUE
DNACipher-Enformer	0.00402387	4.09326	5.24003e-05	8.82072e-05	ZNF138_ChIP-seq	Prostate	302	65	367	2	TRUE
