## Supplementary material for "Comprehensive molecular impact mapping of common and rare variants at GWAS loci": Table S3 (part 15 of 26)

### Sheet: DNACipher-Enformer_stats (continued)
method_name	FC	t_stat	p_val	p_adj	assay	tissue	n_high	n_low	n_total	resample_k	sig
DNACipher-Enformer	0.00870448	5.3867	1.28881e-07	8.13563e-07	ZNF143_ChIP-seq	Prostate	302	65	367	2	TRUE
DNACipher-Enformer	0.00136087	4.71524	3.44146e-06	9.6552e-06	ZNF146_ChIP-seq	Prostate	302	65	367	2	TRUE
DNACipher-Enformer	0.00190201	5.16957	3.87367e-07	2.04914e-06	ZNF184_ChIP-seq	Prostate	302	65	367	2	TRUE
DNACipher-Enformer	0.00332335	5.56707	5.02765e-08	4.23161e-07	ZNF217_ChIP-seq	Prostate	302	65	367	2	TRUE
DNACipher-Enformer	0.00386578	4.53874	7.69365e-06	1.89869e-05	ZNF24_ChIP-seq	Prostate	302	65	367	2	TRUE
DNACipher-Enformer	0.00401221	2.90749	0.00386602	0.00464843	ZNF263_ChIP-seq	Prostate	302	65	367	2	TRUE
DNACipher-Enformer	0.00260729	4.41602	1.32634e-05	2.95276e-05	ZNF274_ChIP-seq	Prostate	302	65	367	2	TRUE
DNACipher-Enformer	0.00253193	4.29213	2.27016e-05	4.41902e-05	ZNF317_ChIP-seq	Prostate	302	65	367	2	TRUE
DNACipher-Enformer	0.00261049	4.09037	5.30284e-05	8.85268e-05	ZNF331_ChIP-seq	Prostate	302	65	367	2	TRUE
DNACipher-Enformer	0.00691297	5.61623	3.87347e-08	3.93551e-07	ZNF384_ChIP-seq	Prostate	302	65	367	2	TRUE
DNACipher-Enformer	0.00240032	5.18067	3.66496e-07	2.00087e-06	ZNF639_ChIP-seq	Prostate	302	65	367	2	TRUE
DNACipher-Enformer	0.00247371	4.22066	3.07777e-05	5.62992e-05	ZNF707_ChIP-seq	Prostate	302	65	367	2	TRUE
DNACipher-Enformer	0.0033054	4.02717	6.86932e-05	0.000110127	ZZZ3_ChIP-seq	Prostate	302	65	367	2	TRUE
DNACipher-Enformer	0.664142	6.06597	3.28081e-09	2.32877e-07	minus strand polyA minus RNA-seq	Prostate	302	65	367	2	TRUE
DNACipher-Enformer	1.06037	5.57984	4.69923e-08	4.23161e-07	minus strand polyA plus RNA-seq	Prostate	302	65	367	2	TRUE
DNACipher-Enformer	1.45663	5.69829	2.49623e-08	3.36159e-07	minus strand total RNA-seq	Prostate	302	65	367	2	TRUE
DNACipher-Enformer	1.33482	4.73668	3.11579e-06	9.1216e-06	plus strand polyA minus RNA-seq	Prostate	302	65	367	2	TRUE
DNACipher-Enformer	1.77568	4.71615	3.42691e-06	9.6552e-06	plus strand polyA plus RNA-seq	Prostate	302	65	367	2	TRUE
DNACipher-Enformer	3.08463	4.55675	7.0955e-06	1.79161e-05	plus strand total RNA-seq	Prostate	302	65	367	2	TRUE
DNACipher-Enformer	1.27859	5.05194	6.92556e-07	2.89466e-06	signal of polyA plus RNA-seq	Prostate	302	65	367	2	TRUE
DNACipher-Enformer	0.00760583	2.0233	0.0437347	0.0519672	AFF4_ChIP-seq	Skin_Not_Sun_Exposed_Suprapubic	265	121	386	2	FALSE
DNACipher-Enformer	0.0183595	3.22657	0.00136037	0.00591393	ARID3A_ChIP-seq	Skin_Not_Sun_Exposed_Suprapubic	265	121	386	2	TRUE
DNACipher-Enformer	0.00592904	2.46896	0.0139849	0.0250818	ARNT_ChIP-seq	Skin_Not_Sun_Exposed_Suprapubic	265	121	386	2	TRUE
DNACipher-Enformer	0.0426402	2.34571	0.019499	0.0310141	ASH2L_ChIP-seq	Skin_Not_Sun_Exposed_Suprapubic	265	121	386	2	TRUE
DNACipher-Enformer	0.174365	3.13955	0.001823	0.00652909	ATAC-seq	Skin_Not_Sun_Exposed_Suprapubic	265	121	386	2	TRUE
DNACipher-Enformer	0.00203959	3.5241	0.000476155	0.00300573	ATF1_ChIP-seq	Skin_Not_Sun_Exposed_Suprapubic	265	121	386	2	TRUE
DNACipher-Enformer	0.00636726	3.05178	0.00243303	0.00792698	ATF2_ChIP-seq	Skin_Not_Sun_Exposed_Suprapubic	265	121	386	2	TRUE
DNACipher-Enformer	0.00366948	3.46361	0.000593041	0.00333483	ATF3_ChIP-seq	Skin_Not_Sun_Exposed_Suprapubic	265	121	386	2	TRUE
DNACipher-Enformer	0.00119065	2.93337	0.00355412	0.0104442	ATF6_ChIP-seq	Skin_Not_Sun_Exposed_Suprapubic	265	121	386	2	TRUE
DNACipher-Enformer	0.0476046	2.51041	0.0124694	0.0231084	ATF7_ChIP-seq	Skin_Not_Sun_Exposed_Suprapubic	265	121	386	2	TRUE
DNACipher-Enformer	0.0234358	2.00297	0.045883	0.0537527	BACH1_ChIP-seq	Skin_Not_Sun_Exposed_Suprapubic	265	121	386	2	FALSE
DNACipher-Enformer	0.00891984	2.91423	0.00377438	0.0104442	BCL11A_ChIP-seq	Skin_Not_Sun_Exposed_Suprapubic	265	121	386	2	TRUE
DNACipher-Enformer	0.0110329	2.07807	0.0383669	0.0471738	BHLHE40_ChIP-seq	Skin_Not_Sun_Exposed_Suprapubic	265	121	386	2	TRUE
DNACipher-Enformer	0.00637657	2.588	0.0100198	0.02024	BMI1_ChIP-seq	Skin_Not_Sun_Exposed_Suprapubic	265	121	386	2	TRUE
DNACipher-Enformer	0.000745842	2.4329	0.0154343	0.0268467	BRCA1_ChIP-seq	Skin_Not_Sun_Exposed_Suprapubic	265	121	386	2	TRUE
DNACipher-Enformer	0.0239206	2.03784	0.0422513	0.0508022	CBFB_ChIP-seq	Skin_Not_Sun_Exposed_Suprapubic	265	121	386	2	FALSE
DNACipher-Enformer	0.0121734	2.75825	0.00608899	0.014819	CBX3_ChIP-seq	Skin_Not_Sun_Exposed_Suprapubic	265	121	386	2	TRUE
DNACipher-Enformer	0.0162485	2.10784	0.0356928	0.0456325	CBX5_ChIP-seq	Skin_Not_Sun_Exposed_Suprapubic	265	121	386	2	TRUE
DNACipher-Enformer	0.0190151	4.00361	7.48931e-05	0.00151284	CEBPB_ChIP-seq	Skin_Not_Sun_Exposed_Suprapubic	265	121	386	2	TRUE
DNACipher-Enformer	0.022931	2.19013	0.0291156	0.0389265	CHD1_ChIP-seq	Skin_Not_Sun_Exposed_Suprapubic	265	121	386	2	TRUE
DNACipher-Enformer	0.0174959	1.92003	0.0555941	0.0617034	CHD2_ChIP-seq	Skin_Not_Sun_Exposed_Suprapubic	265	121	386	2	FALSE
DNACipher-Enformer	0.000893125	4.04862	6.2337e-05	0.00150009	CHD4_ChIP-seq	Skin_Not_Sun_Exposed_Suprapubic	265	121	386	2	TRUE
DNACipher-Enformer	0.0128025	3.13518	0.00184968	0.00652909	CREB1_ChIP-seq	Skin_Not_Sun_Exposed_Suprapubic	265	121	386	2	TRUE
DNACipher-Enformer	0.0794077	2.92175	0.00368642	0.0104442	CREM_ChIP-seq	Skin_Not_Sun_Exposed_Suprapubic	265	121	386	2	TRUE
DNACipher-Enformer	0.0622007	2.24878	0.0250925	0.0351546	CTBP1_ChIP-seq	Skin_Not_Sun_Exposed_Suprapubic	265	121	386	2	TRUE
DNACipher-Enformer	0.0818564	1.96269	0.0504042	0.0572002	CTCF_ChIP-seq	Skin_Not_Sun_Exposed_Suprapubic	265	121	386	2	FALSE
DNACipher-Enformer	0.151237	2.68744	0.00751326	0.0165246	DNase-seq	Skin_Not_Sun_Exposed_Suprapubic	265	121	386	2	TRUE
DNACipher-Enformer	0.0540707	2.46777	0.0140309	0.0250818	DPF2_ChIP-seq	Skin_Not_Sun_Exposed_Suprapubic	265	121	386	2	TRUE
DNACipher-Enformer	0.0391529	1.8508	0.0649659	0.0701771	E2F1_ChIP-seq	Skin_Not_Sun_Exposed_Suprapubic	265	121	386	2	FALSE
DNACipher-Enformer	0.00307144	2.28396	0.0229192	0.0341594	E2F4_ChIP-seq	Skin_Not_Sun_Exposed_Suprapubic	265	121	386	2	TRUE
DNACipher-Enformer	0.0275916	1.80148	0.0724122	0.075789	E2F5_ChIP-seq	Skin_Not_Sun_Exposed_Suprapubic	265	121	386	2	FALSE
DNACipher-Enformer	0.00333712	2.5683	0.010597	0.0207825	E2F8_ChIP-seq	Skin_Not_Sun_Exposed_Suprapubic	265	121	386	2	TRUE
DNACipher-Enformer	0.00715889	2.25295	0.0248263	0.0351546	EGR1_ChIP-seq	Skin_Not_Sun_Exposed_Suprapubic	265	121	386	2	TRUE
DNACipher-Enformer	0.0139004	2.09386	0.0369273	0.0466207	ELF1_ChIP-seq	Skin_Not_Sun_Exposed_Suprapubic	265	121	386	2	TRUE
DNACipher-Enformer	0.00347844	2.23205	0.0261877	0.0362323	ELF4_ChIP-seq	Skin_Not_Sun_Exposed_Suprapubic	265	121	386	2	TRUE
DNACipher-Enformer	0.00598594	1.69996	0.0899476	0.0927011	ELK1_ChIP-seq	Skin_Not_Sun_Exposed_Suprapubic	265	121	386	2	FALSE
DNACipher-Enformer	0.00140946	2.63013	0.00887844	0.0184891	ELK4_ChIP-seq	Skin_Not_Sun_Exposed_Suprapubic	265	121	386	2	TRUE
DNACipher-Enformer	0.00571153	3.76685	0.000191245	0.00203403	EP300_ChIP-seq	Skin_Not_Sun_Exposed_Suprapubic	265	121	386	2	TRUE
DNACipher-Enformer	0.00761576	2.21822	0.0271239	0.0369851	ESRRA_ChIP-seq	Skin_Not_Sun_Exposed_Suprapubic	265	121	386	2	TRUE
DNACipher-Enformer	0.0261358	1.98895	0.0474158	0.0548263	ETS1_ChIP-seq	Skin_Not_Sun_Exposed_Suprapubic	265	121	386	2	FALSE
DNACipher-Enformer	0.0109672	2.24817	0.0251319	0.0351546	ETV6_ChIP-seq	Skin_Not_Sun_Exposed_Suprapubic	265	121	386	2	TRUE
DNACipher-Enformer	0.00467656	1.58892	0.112901	0.114603	EZH2_ChIP-seq	Skin_Not_Sun_Exposed_Suprapubic	265	121	386	2	FALSE
DNACipher-Enformer	0.00478828	2.8821	0.00417234	0.0111323	EZH2phosphoT487_ChIP-seq	Skin_Not_Sun_Exposed_Suprapubic	265	121	386	2	TRUE
DNACipher-Enformer	0.00233015	3.83079	0.000149161	0.00203403	FOSL1_ChIP-seq	Skin_Not_Sun_Exposed_Suprapubic	265	121	386	2	TRUE
DNACipher-Enformer	0.0490242	3.77214	0.000187373	0.00203403	FOSL2_ChIP-seq	Skin_Not_Sun_Exposed_Suprapubic	265	121	386	2	TRUE
DNACipher-Enformer	0.0658034	3.93224	9.98425e-05	0.00183347	FOS_ChIP-seq	Skin_Not_Sun_Exposed_Suprapubic	265	121	386	2	TRUE
DNACipher-Enformer	0.0229315	3.662	0.000285336	0.00221684	FOXA1_ChIP-seq	Skin_Not_Sun_Exposed_Suprapubic	265	121	386	2	TRUE
DNACipher-Enformer	0.000760624	4.16696	3.81672e-05	0.00128496	FOXJ3_ChIP-seq	Skin_Not_Sun_Exposed_Suprapubic	265	121	386	2	TRUE
DNACipher-Enformer	0.0419358	2.52806	0.0118696	0.0224383	FOXK1_ChIP-seq	Skin_Not_Sun_Exposed_Suprapubic	265	121	386	2	TRUE
DNACipher-Enformer	0.00213674	3.59999	0.00035994	0.00259671	FOXK2_ChIP-seq	Skin_Not_Sun_Exposed_Suprapubic	265	121	386	2	TRUE
DNACipher-Enformer	0.0148394	2.90449	0.00389118	0.0106219	FOXM1_ChIP-seq	Skin_Not_Sun_Exposed_Suprapubic	265	121	386	2	TRUE
DNACipher-Enformer	0.0424665	1.85227	0.064754	0.0701771	FOXP1_ChIP-seq	Skin_Not_Sun_Exposed_Suprapubic	265	121	386	2	FALSE
DNACipher-Enformer	0.0109232	2.71169	0.00699492	0.0160318	GABPA_ChIP-seq	Skin_Not_Sun_Exposed_Suprapubic	265	121	386	2	TRUE
DNACipher-Enformer	0.0585035	2.00156	0.0460357	0.0537527	GABPB1_ChIP-seq	Skin_Not_Sun_Exposed_Suprapubic	265	121	386	2	FALSE
DNACipher-Enformer	0.027499	3.73197	0.000218698	0.00203403	GATA2_ChIP-seq	Skin_Not_Sun_Exposed_Suprapubic	265	121	386	2	TRUE
DNACipher-Enformer	0.024767	3.57094	0.000400866	0.00279224	GATA3_ChIP-seq	Skin_Not_Sun_Exposed_Suprapubic	265	121	386	2	TRUE
DNACipher-Enformer	0.0212581	1.98821	0.0474981	0.0548263	GATAD2B_ChIP-seq	Skin_Not_Sun_Exposed_Suprapubic	265	121	386	2	FALSE
DNACipher-Enformer	0.0198017	2.07628	0.0385331	0.0471738	GTF2F1_ChIP-seq	Skin_Not_Sun_Exposed_Suprapubic	265	121	386	2	TRUE
DNACipher-Enformer	0.0761443	2.28829	0.0226631	0.0341594	H2AFZ_ChIP-seq	Skin_Not_Sun_Exposed_Suprapubic	265	121	386	2	TRUE
DNACipher-Enformer	0.066733	3.32627	0.000965007	0.00453329	H2AK5ac_ChIP-seq	Skin_Not_Sun_Exposed_Suprapubic	265	121	386	2	TRUE
DNACipher-Enformer	0.0719972	3.16689	0.00166393	0.00636784	H2BK120ac_ChIP-seq	Skin_Not_Sun_Exposed_Suprapubic	265	121	386	2	TRUE
DNACipher-Enformer	0.0937311	3.30265	0.00104761	0.00480946	H2BK12ac_ChIP-seq	Skin_Not_Sun_Exposed_Suprapubic	265	121	386	2	TRUE
DNACipher-Enformer	0.0478207	3.48025	0.000558461	0.00332104	H2BK15ac_ChIP-seq	Skin_Not_Sun_Exposed_Suprapubic	265	121	386	2	TRUE
DNACipher-Enformer	0.0540659	3.73626	0.000215133	0.00203403	H2BK20ac_ChIP-seq	Skin_Not_Sun_Exposed_Suprapubic	265	121	386	2	TRUE
DNACipher-Enformer	0.0723579	3.38625	0.000781712	0.00404887	H3F3A_ChIP-seq	Skin_Not_Sun_Exposed_Suprapubic	265	121	386	2	TRUE
DNACipher-Enformer	0.143254	3.34557	0.000902073	0.0044547	H3K14ac_ChIP-seq	Skin_Not_Sun_Exposed_Suprapubic	265	121	386	2	TRUE
DNACipher-Enformer	0.0844321	3.1572	0.00171878	0.00636784	H3K23ac_ChIP-seq	Skin_Not_Sun_Exposed_Suprapubic	265	121	386	2	TRUE
DNACipher-Enformer	0.221285	3.74878	0.000205035	0.00203403	H3K27ac_ChIP-seq	Skin_Not_Sun_Exposed_Suprapubic	265	121	386	2	TRUE
DNACipher-Enformer	0.297509	2.39192	0.0172408	0.0285463	H3K27me3_ChIP-seq	Skin_Not_Sun_Exposed_Suprapubic	265	121	386	2	TRUE
DNACipher-Enformer	0.25262	2.79653	0.00542529	0.0140501	H3K36me3_ChIP-seq	Skin_Not_Sun_Exposed_Suprapubic	265	121	386	2	TRUE
DNACipher-Enformer	0.349757	3.75892	0.000197184	0.00203403	H3K4me1_ChIP-seq	Skin_Not_Sun_Exposed_Suprapubic	265	121	386	2	TRUE
DNACipher-Enformer	0.246237	3.34491	0.000904172	0.0044547	H3K4me2_ChIP-seq	Skin_Not_Sun_Exposed_Suprapubic	265	121	386	2	TRUE
DNACipher-Enformer	0.119933	2.3491	0.0193249	0.0310141	H3K4me3_ChIP-seq	Skin_Not_Sun_Exposed_Suprapubic	265	121	386	2	TRUE
DNACipher-Enformer	0.0722881	3.45315	0.000615788	0.00336187	H3K79me1_ChIP-seq	Skin_Not_Sun_Exposed_Suprapubic	265	121	386	2	TRUE
DNACipher-Enformer	0.091574	2.91535	0.00376114	0.0104442	H3K79me2_ChIP-seq	Skin_Not_Sun_Exposed_Suprapubic	265	121	386	2	TRUE
DNACipher-Enformer	0.0872927	2.52425	0.0119967	0.0224383	H3K9ac_ChIP-seq	Skin_Not_Sun_Exposed_Suprapubic	265	121	386	2	TRUE
DNACipher-Enformer	0.00025451	2.75369	0.0061728	0.0148441	H3K9me2_ChIP-seq	Skin_Not_Sun_Exposed_Suprapubic	265	121	386	2	TRUE
DNACipher-Enformer	-0.00260933	-0.239533	0.81082	0.81082	H3K9me3_ChIP-seq	Skin_Not_Sun_Exposed_Suprapubic	265	121	386	2	FALSE
DNACipher-Enformer	0.016471	1.43743	0.151411	0.152926	H4K20me1_ChIP-seq	Skin_Not_Sun_Exposed_Suprapubic	265	121	386	2	FALSE
DNACipher-Enformer	0.0751478	2.57034	0.0105361	0.0207825	H4K5ac_ChIP-seq	Skin_Not_Sun_Exposed_Suprapubic	265	121	386	2	TRUE
DNACipher-Enformer	0.097661	3.04224	0.00250961	0.00800812	H4K91ac_ChIP-seq	Skin_Not_Sun_Exposed_Suprapubic	265	121	386	2	TRUE
DNACipher-Enformer	0.01824	1.96968	0.0495931	0.0569193	HCFC1_ChIP-seq	Skin_Not_Sun_Exposed_Suprapubic	265	121	386	2	FALSE
DNACipher-Enformer	0.00410192	2.42366	0.0158264	0.0268467	HDAC2_ChIP-seq	Skin_Not_Sun_Exposed_Suprapubic	265	121	386	2	TRUE
DNACipher-Enformer	0.00166072	2.44084	0.0151044	0.0265311	HDAC6_ChIP-seq	Skin_Not_Sun_Exposed_Suprapubic	265	121	386	2	TRUE
DNACipher-Enformer	0.0371982	1.91113	0.0567324	0.0622823	HDGF_ChIP-seq	Skin_Not_Sun_Exposed_Suprapubic	265	121	386	2	FALSE
DNACipher-Enformer	0.0827958	1.9505	0.0518434	0.0585048	HMGXB4_ChIP-seq	Skin_Not_Sun_Exposed_Suprapubic	265	121	386	2	FALSE
DNACipher-Enformer	0.00310823	3.70582	0.000241667	0.00203403	HOXA7_ChIP-seq	Skin_Not_Sun_Exposed_Suprapubic	265	121	386	2	TRUE
DNACipher-Enformer	0.00648067	3.11085	0.00200489	0.00686419	IKZF1_ChIP-seq	Skin_Not_Sun_Exposed_Suprapubic	265	121	386	2	TRUE
DNACipher-Enformer	0.00111103	3.61393	0.000341725	0.00255661	IRF3_ChIP-seq	Skin_Not_Sun_Exposed_Suprapubic	265	121	386	2	TRUE
DNACipher-Enformer	0.0187672	3.55343	0.000427588	0.00287909	JUNB_ChIP-seq	Skin_Not_Sun_Exposed_Suprapubic	265	121	386	2	TRUE
DNACipher-Enformer	0.0280572	3.70886	0.000238886	0.00203403	JUND_ChIP-seq	Skin_Not_Sun_Exposed_Suprapubic	265	121	386	2	TRUE
DNACipher-Enformer	0.0207057	2.75972	0.0060623	0.014819	JUN_ChIP-seq	Skin_Not_Sun_Exposed_Suprapubic	265	121	386	2	TRUE
DNACipher-Enformer	0.0434542	1.83005	0.0680181	0.0721881	KAT7_ChIP-seq	Skin_Not_Sun_Exposed_Suprapubic	265	121	386	2	FALSE
DNACipher-Enformer	0.0056788	3.46301	0.000594326	0.00333483	KDM1A_ChIP-seq	Skin_Not_Sun_Exposed_Suprapubic	265	121	386	2	TRUE
DNACipher-Enformer	0.00274532	2.44718	0.014845	0.0263043	KDM5A_ChIP-seq	Skin_Not_Sun_Exposed_Suprapubic	265	121	386	2	TRUE
DNACipher-Enformer	0.0100715	1.91529	0.0561978	0.0620325	KLF16_ChIP-seq	Skin_Not_Sun_Exposed_Suprapubic	265	121	386	2	FALSE
DNACipher-Enformer	0.0160397	1.62175	0.105677	0.107812	LARP7_ChIP-seq	Skin_Not_Sun_Exposed_Suprapubic	265	121	386	2	FALSE
DNACipher-Enformer	0.00854145	4.03158	6.68356e-05	0.00150009	MAFK_ChIP-seq	Skin_Not_Sun_Exposed_Suprapubic	265	121	386	2	TRUE
DNACipher-Enformer	0.0682414	2.31593	0.0210882	0.0330218	MAX_ChIP-seq	Skin_Not_Sun_Exposed_Suprapubic	265	121	386	2	TRUE
DNACipher-Enformer	0.0676472	1.82845	0.0682571	0.0721881	MAZ_ChIP-seq	Skin_Not_Sun_Exposed_Suprapubic	265	121	386	2	FALSE
DNACipher-Enformer	0.00616235	3.2232	0.00137601	0.00591393	MEF2A_ChIP-seq	Skin_Not_Sun_Exposed_Suprapubic	265	121	386	2	TRUE
DNACipher-Enformer	0.0215066	2.21594	0.0272811	0.0369851	MLLT1_ChIP-seq	Skin_Not_Sun_Exposed_Suprapubic	265	121	386	2	TRUE
DNACipher-Enformer	0.00230245	3.26209	0.00120491	0.00540869	MLX_ChIP-seq	Skin_Not_Sun_Exposed_Suprapubic	265	121	386	2	TRUE
DNACipher-Enformer	0.0104535	2.71821	0.00686111	0.0160318	MTA3_ChIP-seq	Skin_Not_Sun_Exposed_Suprapubic	265	121	386	2	TRUE
DNACipher-Enformer	0.0739887	2.0049	0.0456755	0.0537527	MXI1_ChIP-seq	Skin_Not_Sun_Exposed_Suprapubic	265	121	386	2	FALSE
DNACipher-Enformer	0.0206506	2.24658	0.0252347	0.0351546	MYBL2_ChIP-seq	Skin_Not_Sun_Exposed_Suprapubic	265	121	386	2	TRUE
DNACipher-Enformer	0.0341414	1.93845	0.0533007	0.0598153	MYC_ChIP-seq	Skin_Not_Sun_Exposed_Suprapubic	265	121	386	2	FALSE
DNACipher-Enformer	0.000613405	2.62617	0.00898047	0.0185108	MYNN_ChIP-seq	Skin_Not_Sun_Exposed_Suprapubic	265	121	386	2	TRUE
DNACipher-Enformer	0.0139223	1.96603	0.050015	0.0570793	NBN_ChIP-seq	Skin_Not_Sun_Exposed_Suprapubic	265	121	386	2	FALSE
DNACipher-Enformer	0.0190389	2.08756	0.037496	0.0470447	NFATC3_ChIP-seq	Skin_Not_Sun_Exposed_Suprapubic	265	121	386	2	TRUE
DNACipher-Enformer	0.00513958	3.20683	0.00145459	0.00599646	NFE2L2_ChIP-seq	Skin_Not_Sun_Exposed_Suprapubic	265	121	386	2	TRUE
DNACipher-Enformer	0.0526305	2.77839	0.00573114	0.0146543	NFIC_ChIP-seq	Skin_Not_Sun_Exposed_Suprapubic	265	121	386	2	TRUE
DNACipher-Enformer	0.00195522	3.87139	0.000127152	0.00197575	NFRKB_ChIP-seq	Skin_Not_Sun_Exposed_Suprapubic	265	121	386	2	TRUE
DNACipher-Enformer	0.000807052	2.87696	0.00423943	0.0111323	NFXL1_ChIP-seq	Skin_Not_Sun_Exposed_Suprapubic	265	121	386	2	TRUE
DNACipher-Enformer	0.00270688	3.06579	0.00232452	0.00769759	NFYA_ChIP-seq	Skin_Not_Sun_Exposed_Suprapubic	265	121	386	2	TRUE
DNACipher-Enformer	0.0155884	2.29697	0.0221577	0.0339495	NFYB_ChIP-seq	Skin_Not_Sun_Exposed_Suprapubic	265	121	386	2	TRUE
DNACipher-Enformer	0.00761698	2.2798	0.0231675	0.0341594	NONO_ChIP-seq	Skin_Not_Sun_Exposed_Suprapubic	265	121	386	2	TRUE
DNACipher-Enformer	0.0011449	2.57897	0.0102809	0.0205618	NR1H2_ChIP-seq	Skin_Not_Sun_Exposed_Suprapubic	265	121	386	2	TRUE
DNACipher-Enformer	0.00104734	3.17293	0.00163061	0.00636784	NR2C2_ChIP-seq	Skin_Not_Sun_Exposed_Suprapubic	265	121	386	2	TRUE
DNACipher-Enformer	0.0470349	2.09432	0.0368863	0.0466207	NR2F1_ChIP-seq	Skin_Not_Sun_Exposed_Suprapubic	265	121	386	2	TRUE
DNACipher-Enformer	0.0394856	2.56344	0.0107439	0.020868	NR2F2_ChIP-seq	Skin_Not_Sun_Exposed_Suprapubic	265	121	386	2	TRUE
DNACipher-Enformer	0.00052287	2.87665	0.0042435	0.0111323	NR3C1_ChIP-seq	Skin_Not_Sun_Exposed_Suprapubic	265	121	386	2	TRUE
DNACipher-Enformer	0.00590785	2.41775	0.0160814	0.0268467	NRF1_ChIP-seq	Skin_Not_Sun_Exposed_Suprapubic	265	121	386	2	TRUE
DNACipher-Enformer	0.110376	2.41988	0.015989	0.0268467	PATZ1_ChIP-seq	Skin_Not_Sun_Exposed_Suprapubic	265	121	386	2	TRUE
DNACipher-Enformer	0.0107097	2.68863	0.00748716	0.0165246	PBX3_ChIP-seq	Skin_Not_Sun_Exposed_Suprapubic	265	121	386	2	TRUE
DNACipher-Enformer	0.0184636	2.18773	0.0292912	0.0389265	PHF8_ChIP-seq	Skin_Not_Sun_Exposed_Suprapubic	265	121	386	2	TRUE
DNACipher-Enformer	0.0576527	2.48205	0.0134898	0.0247722	PKNOX1_ChIP-seq	Skin_Not_Sun_Exposed_Suprapubic	265	121	386	2	TRUE
DNACipher-Enformer	0.00811951	2.08251	0.0379575	0.0471738	POLR2A_ChIP-seq	Skin_Not_Sun_Exposed_Suprapubic	265	121	386	2	TRUE
DNACipher-Enformer	0.0157768	2.14677	0.0324377	0.0425481	POLR2AphosphoS2_ChIP-seq	Skin_Not_Sun_Exposed_Suprapubic	265	121	386	2	TRUE
DNACipher-Enformer	0.0491825	2.72468	0.00673073	0.0159954	POLR2AphosphoS5_ChIP-seq	Skin_Not_Sun_Exposed_Suprapubic	265	121	386	2	TRUE
DNACipher-Enformer	0.102963	2.52665	0.0119164	0.0224383	PRDM10_ChIP-seq	Skin_Not_Sun_Exposed_Suprapubic	265	121	386	2	TRUE
DNACipher-Enformer	0.005066	2.32271	0.0207165	0.0326932	PRDM15_ChIP-seq	Skin_Not_Sun_Exposed_Suprapubic	265	121	386	2	TRUE
DNACipher-Enformer	0.0190255	3.01249	0.00276279	0.0085859	PRDM1_ChIP-seq	Skin_Not_Sun_Exposed_Suprapubic	265	121	386	2	TRUE
DNACipher-Enformer	0.00225446	2.37843	0.017875	0.0293558	PREB_ChIP-seq	Skin_Not_Sun_Exposed_Suprapubic	265	121	386	2	TRUE
DNACipher-Enformer	0.0864203	2.18926	0.0291794	0.0389265	RAD21_ChIP-seq	Skin_Not_Sun_Exposed_Suprapubic	265	121	386	2	TRUE
DNACipher-Enformer	0.00929386	2.13773	0.03317	0.043228	RAD51_ChIP-seq	Skin_Not_Sun_Exposed_Suprapubic	265	121	386	2	TRUE
DNACipher-Enformer	0.00403675	2.25666	0.0245908	0.0351546	RCOR1_ChIP-seq	Skin_Not_Sun_Exposed_Suprapubic	265	121	386	2	TRUE
DNACipher-Enformer	0.00257284	2.66136	0.00810914	0.0175073	RELA_ChIP-seq	Skin_Not_Sun_Exposed_Suprapubic	265	121	386	2	TRUE
DNACipher-Enformer	0.0128084	3.33217	0.000945365	0.00453329	REST_ChIP-seq	Skin_Not_Sun_Exposed_Suprapubic	265	121	386	2	TRUE
DNACipher-Enformer	0.0136064	1.8984	0.0583925	0.0637583	RFX5_ChIP-seq	Skin_Not_Sun_Exposed_Suprapubic	265	121	386	2	FALSE
DNACipher-Enformer	0.0570591	3.47999	0.000558987	0.00332104	RXRA_ChIP-seq	Skin_Not_Sun_Exposed_Suprapubic	265	121	386	2	TRUE
DNACipher-Enformer	0.000284615	0.465231	0.64203	0.645224	SETDB1_ChIP-seq	Skin_Not_Sun_Exposed_Suprapubic	265	121	386	2	FALSE
DNACipher-Enformer	0.0628804	2.02766	0.043285	0.0517371	SIN3A_ChIP-seq	Skin_Not_Sun_Exposed_Suprapubic	265	121	386	2	FALSE
DNACipher-Enformer	0.00956102	2.28599	0.022799	0.0341594	SMAD3_ChIP-seq	Skin_Not_Sun_Exposed_Suprapubic	265	121	386	2	TRUE
DNACipher-Enformer	0.0378846	1.71501	0.0871497	0.0902782	SMARCA5_ChIP-seq	Skin_Not_Sun_Exposed_Suprapubic	265	121	386	2	FALSE
DNACipher-Enformer	0.00131381	3.87985	0.000122972	0.00197575	SMARCC2_ChIP-seq	Skin_Not_Sun_Exposed_Suprapubic	265	121	386	2	TRUE
DNACipher-Enformer	0.0710257	2.04037	0.0419967	0.0508022	SMC3_ChIP-seq	Skin_Not_Sun_Exposed_Suprapubic	265	121	386	2	FALSE
DNACipher-Enformer	0.072181	2.649	0.00840615	0.0178741	SP1_ChIP-seq	Skin_Not_Sun_Exposed_Suprapubic	265	121	386	2	TRUE
DNACipher-Enformer	0.0402513	3.71227	0.000235798	0.00203403	SPI1_ChIP-seq	Skin_Not_Sun_Exposed_Suprapubic	265	121	386	2	TRUE
DNACipher-Enformer	0.00382861	2.24737	0.0251834	0.0351546	SREBF1_ChIP-seq	Skin_Not_Sun_Exposed_Suprapubic	265	121	386	2	TRUE
DNACipher-Enformer	0.000684584	3.03886	0.00253723	0.00800812	SREBF2_ChIP-seq	Skin_Not_Sun_Exposed_Suprapubic	265	121	386	2	TRUE
DNACipher-Enformer	0.00776891	2.77174	0.00584708	0.0146611	SRF_ChIP-seq	Skin_Not_Sun_Exposed_Suprapubic	265	121	386	2	TRUE
DNACipher-Enformer	0.00173516	2.95348	0.00333542	0.0100561	STAT6_ChIP-seq	Skin_Not_Sun_Exposed_Suprapubic	265	121	386	2	TRUE
DNACipher-Enformer	0.00186162	2.91745	0.00373654	0.0104442	SUZ12_ChIP-seq	Skin_Not_Sun_Exposed_Suprapubic	265	121	386	2	TRUE
DNACipher-Enformer	0.0242467	2.34752	0.0194059	0.0310141	TAF1_ChIP-seq	Skin_Not_Sun_Exposed_Suprapubic	265	121	386	2	TRUE
DNACipher-Enformer	0.00931432	2.70839	0.00706351	0.0160318	TARDBP_ChIP-seq	Skin_Not_Sun_Exposed_Suprapubic	265	121	386	2	TRUE
DNACipher-Enformer	0.0461906	2.10933	0.0355633	0.0456325	TBP_ChIP-seq	Skin_Not_Sun_Exposed_Suprapubic	265	121	386	2	TRUE
DNACipher-Enformer	0.0307585	2.16567	0.0309515	0.0408641	TCF12_ChIP-seq	Skin_Not_Sun_Exposed_Suprapubic	265	121	386	2	TRUE
DNACipher-Enformer	0.00913611	2.25737	0.0245458	0.0351546	TCF3_ChIP-seq	Skin_Not_Sun_Exposed_Suprapubic	265	121	386	2	TRUE
DNACipher-Enformer	0.0174443	2.65977	0.00814695	0.0175073	TCF7L2_ChIP-seq	Skin_Not_Sun_Exposed_Suprapubic	265	121	386	2	TRUE
DNACipher-Enformer	0.00646507	3.15459	0.00173382	0.00636784	TCF7_ChIP-seq	Skin_Not_Sun_Exposed_Suprapubic	265	121	386	2	TRUE
DNACipher-Enformer	0.022529	2.76994	0.00587896	0.0146611	TEAD4_ChIP-seq	Skin_Not_Sun_Exposed_Suprapubic	265	121	386	2	TRUE
DNACipher-Enformer	0.0435854	1.67073	0.0955896	0.0980158	TRIM22_ChIP-seq	Skin_Not_Sun_Exposed_Suprapubic	265	121	386	2	FALSE
DNACipher-Enformer	0.00134809	3.15493	0.00173188	0.00636784	UBTF_ChIP-seq	Skin_Not_Sun_Exposed_Suprapubic	265	121	386	2	TRUE
DNACipher-Enformer	0.0132441	2.2174	0.0271809	0.0369851	USF1_ChIP-seq	Skin_Not_Sun_Exposed_Suprapubic	265	121	386	2	TRUE
DNACipher-Enformer	0.00629691	2.42537	0.015753	0.0268467	USF2_ChIP-seq	Skin_Not_Sun_Exposed_Suprapubic	265	121	386	2	TRUE
DNACipher-Enformer	0.000240083	2.68686	0.00752607	0.0165246	YBX1_ChIP-seq	Skin_Not_Sun_Exposed_Suprapubic	265	121	386	2	TRUE
DNACipher-Enformer	0.0365158	2.30895	0.0214767	0.0333715	YY1_ChIP-seq	Skin_Not_Sun_Exposed_Suprapubic	265	121	386	2	TRUE
DNACipher-Enformer	0.0115646	2.07961	0.0382238	0.0471738	ZBTB11_ChIP-seq	Skin_Not_Sun_Exposed_Suprapubic	265	121	386	2	TRUE
DNACipher-Enformer	0.0010357	2.71259	0.00697633	0.0160318	ZBTB1_ChIP-seq	Skin_Not_Sun_Exposed_Suprapubic	265	121	386	2	TRUE
DNACipher-Enformer	0.00726922	2.63295	0.00880634	0.0184891	ZBTB21_ChIP-seq	Skin_Not_Sun_Exposed_Suprapubic	265	121	386	2	TRUE
DNACipher-Enformer	0.0319499	1.81216	0.0707417	0.0744262	ZBTB26_ChIP-seq	Skin_Not_Sun_Exposed_Suprapubic	265	121	386	2	FALSE
DNACipher-Enformer	0.00663575	2.25817	0.024496	0.0351546	ZBTB33_ChIP-seq	Skin_Not_Sun_Exposed_Suprapubic	265	121	386	2	TRUE
DNACipher-Enformer	0.0201796	2.11211	0.0353225	0.0456325	ZBTB40_ChIP-seq	Skin_Not_Sun_Exposed_Suprapubic	265	121	386	2	TRUE
DNACipher-Enformer	0.00907528	1.92108	0.0554619	0.0617034	ZBTB7A_ChIP-seq	Skin_Not_Sun_Exposed_Suprapubic	265	121	386	2	FALSE
DNACipher-Enformer	0.0363083	1.83234	0.067675	0.0721881	ZBTB8A_ChIP-seq	Skin_Not_Sun_Exposed_Suprapubic	265	121	386	2	FALSE
DNACipher-Enformer	0.00159377	3.52666	0.000471719	0.00300573	ZFP36_ChIP-seq	Skin_Not_Sun_Exposed_Suprapubic	265	121	386	2	TRUE
DNACipher-Enformer	0.0403279	2.03924	0.04211	0.0508022	ZFX_ChIP-seq	Skin_Not_Sun_Exposed_Suprapubic	265	121	386	2	FALSE
DNACipher-Enformer	0.00387494	2.42111	0.0159358	0.0268467	ZHX1_ChIP-seq	Skin_Not_Sun_Exposed_Suprapubic	265	121	386	2	TRUE
DNACipher-Enformer	0.00508868	2.3542	0.0190655	0.0310141	ZKSCAN1_ChIP-seq	Skin_Not_Sun_Exposed_Suprapubic	265	121	386	2	TRUE
DNACipher-Enformer	0.00633943	3.68869	0.00025793	0.00208408	ZNF121_ChIP-seq	Skin_Not_Sun_Exposed_Suprapubic	265	121	386	2	TRUE
DNACipher-Enformer	0.000607619	2.47186	0.0138741	0.0250818	ZNF138_ChIP-seq	Skin_Not_Sun_Exposed_Suprapubic	265	121	386	2	TRUE
DNACipher-Enformer	0.0507957	1.84659	0.0655765	0.0704598	ZNF143_ChIP-seq	Skin_Not_Sun_Exposed_Suprapubic	265	121	386	2	FALSE
DNACipher-Enformer	0.00173111	2.91744	0.00373663	0.0104442	ZNF146_ChIP-seq	Skin_Not_Sun_Exposed_Suprapubic	265	121	386	2	TRUE
DNACipher-Enformer	0.00383519	3.13113	0.00187469	0.00652909	ZNF184_ChIP-seq	Skin_Not_Sun_Exposed_Suprapubic	265	121	386	2	TRUE
DNACipher-Enformer	0.0266552	3.16146	0.0016945	0.00636784	ZNF217_ChIP-seq	Skin_Not_Sun_Exposed_Suprapubic	265	121	386	2	TRUE
DNACipher-Enformer	0.0174867	2.28117	0.0230854	0.0341594	ZNF24_ChIP-seq	Skin_Not_Sun_Exposed_Suprapubic	265	121	386	2	TRUE
DNACipher-Enformer	0.0369519	1.76349	0.0786124	0.0818541	ZNF263_ChIP-seq	Skin_Not_Sun_Exposed_Suprapubic	265	121	386	2	FALSE
DNACipher-Enformer	0.000274823	2.98462	0.00302095	0.00924594	ZNF274_ChIP-seq	Skin_Not_Sun_Exposed_Suprapubic	265	121	386	2	TRUE
DNACipher-Enformer	0.00423113	2.2965	0.0221848	0.0339495	ZNF317_ChIP-seq	Skin_Not_Sun_Exposed_Suprapubic	265	121	386	2	TRUE
DNACipher-Enformer	0.00173372	3.21521	0.00141384	0.00594992	ZNF331_ChIP-seq	Skin_Not_Sun_Exposed_Suprapubic	265	121	386	2	TRUE
DNACipher-Enformer	0.0174792	2.53088	0.0117763	0.0224383	ZNF384_ChIP-seq	Skin_Not_Sun_Exposed_Suprapubic	265	121	386	2	TRUE
DNACipher-Enformer	0.0116119	2.59913	0.00970625	0.0198047	ZNF639_ChIP-seq	Skin_Not_Sun_Exposed_Suprapubic	265	121	386	2	TRUE
DNACipher-Enformer	0.000339801	3.38629	0.000781611	0.00404887	ZNF707_ChIP-seq	Skin_Not_Sun_Exposed_Suprapubic	265	121	386	2	TRUE
DNACipher-Enformer	0.00076277	3.07171	0.00228	0.007676	ZZZ3_ChIP-seq	Skin_Not_Sun_Exposed_Suprapubic	265	121	386	2	TRUE
DNACipher-Enformer	0.375797	4.0666	5.79023e-05	0.00150009	minus strand polyA minus RNA-seq	Skin_Not_Sun_Exposed_Suprapubic	265	121	386	2	TRUE
DNACipher-Enformer	0.460625	4.64093	4.76687e-06	0.00032097	minus strand polyA plus RNA-seq	Skin_Not_Sun_Exposed_Suprapubic	265	121	386	2	TRUE
DNACipher-Enformer	0.730783	4.33928	1.8301e-05	0.000901393	minus strand total RNA-seq	Skin_Not_Sun_Exposed_Suprapubic	265	121	386	2	TRUE
DNACipher-Enformer	0.347779	4.29338	2.23117e-05	0.000901393	plus strand polyA minus RNA-seq	Skin_Not_Sun_Exposed_Suprapubic	265	121	386	2	TRUE
DNACipher-Enformer	0.37633	4.64378	4.70515e-06	0.00032097	plus strand polyA plus RNA-seq	Skin_Not_Sun_Exposed_Suprapubic	265	121	386	2	TRUE
DNACipher-Enformer	0.598793	3.80715	0.000163582	0.00203403	plus strand total RNA-seq	Skin_Not_Sun_Exposed_Suprapubic	265	121	386	2	TRUE
DNACipher-Enformer	0.628572	4.91216	1.33563e-06	0.000269797	signal of polyA plus RNA-seq	Skin_Not_Sun_Exposed_Suprapubic	265	121	386	2	TRUE
DNACipher-Enformer	0.000572135	0.533597	0.593908	0.621603	AFF4_ChIP-seq	Skin_Sun_Exposed_Lower_leg	279	136	415	2	FALSE
DNACipher-Enformer	0.0074119	3.25362	0.00123315	0.00408356	ARID3A_ChIP-seq	Skin_Sun_Exposed_Lower_leg	279	136	415	2	TRUE
DNACipher-Enformer	0.00399148	2.79139	0.00549182	0.0101775	ARNT_ChIP-seq	Skin_Sun_Exposed_Lower_leg	279	136	415	2	TRUE
DNACipher-Enformer	0.00879228	1.35233	0.17701	0.20432	ASH2L_ChIP-seq	Skin_Sun_Exposed_Lower_leg	279	136	415	2	FALSE
DNACipher-Enformer	0.0803196	3.40005	0.000739312	0.00317747	ATAC-seq	Skin_Sun_Exposed_Lower_leg	279	136	415	2	TRUE
DNACipher-Enformer	0.00123086	3.09424	0.00210733	0.00575244	ATF1_ChIP-seq	Skin_Sun_Exposed_Lower_leg	279	136	415	2	TRUE
DNACipher-Enformer	0.00442992	3.08487	0.00217329	0.00585339	ATF2_ChIP-seq	Skin_Sun_Exposed_Lower_leg	279	136	415	2	TRUE
DNACipher-Enformer	0.00538454	3.09698	0.00208838	0.00575244	ATF3_ChIP-seq	Skin_Sun_Exposed_Lower_leg	279	136	415	2	TRUE
DNACipher-Enformer	0.000958923	3.71435	0.000231727	0.00175871	ATF6_ChIP-seq	Skin_Sun_Exposed_Lower_leg	279	136	415	2	TRUE
DNACipher-Enformer	0.0177961	2.61404	0.00927493	0.0154875	ATF7_ChIP-seq	Skin_Sun_Exposed_Lower_leg	279	136	415	2	TRUE
DNACipher-Enformer	0.00464395	2.39478	0.0170754	0.0255498	BACH1_ChIP-seq	Skin_Sun_Exposed_Lower_leg	279	136	415	2	TRUE
DNACipher-Enformer	0.00327713	3.33807	0.000920136	0.00352516	BCL11A_ChIP-seq	Skin_Sun_Exposed_Lower_leg	279	136	415	2	TRUE
DNACipher-Enformer	0.00424093	2.73836	0.00644176	0.0115982	BHLHE40_ChIP-seq	Skin_Sun_Exposed_Lower_leg	279	136	415	2	TRUE
DNACipher-Enformer	0.00354605	3.19029	0.00152977	0.00461214	BMI1_ChIP-seq	Skin_Sun_Exposed_Lower_leg	279	136	415	2	TRUE
DNACipher-Enformer	0.000269637	2.40988	0.0163943	0.0248996	BRCA1_ChIP-seq	Skin_Sun_Exposed_Lower_leg	279	136	415	2	TRUE
DNACipher-Enformer	0.010547	2.60826	0.0094305	0.0154875	CBFB_ChIP-seq	Skin_Sun_Exposed_Lower_leg	279	136	415	2	TRUE
DNACipher-Enformer	0.00585796	3.27685	0.0011384	0.00396478	CBX3_ChIP-seq	Skin_Sun_Exposed_Lower_leg	279	136	415	2	TRUE
DNACipher-Enformer	0.00489438	3.17894	0.00158944	0.00465315	CBX5_ChIP-seq	Skin_Sun_Exposed_Lower_leg	279	136	415	2	TRUE
DNACipher-Enformer	0.0165874	4.00086	7.47944e-05	0.00116219	CEBPB_ChIP-seq	Skin_Sun_Exposed_Lower_leg	279	136	415	2	TRUE
DNACipher-Enformer	-0.000409693	-0.233302	0.815642	0.82473	CHD1_ChIP-seq	Skin_Sun_Exposed_Lower_leg	279	136	415	2	FALSE
DNACipher-Enformer	0.00299774	0.870907	0.384311	0.421907	CHD2_ChIP-seq	Skin_Sun_Exposed_Lower_leg	279	136	415	2	FALSE
DNACipher-Enformer	0.000669635	4.48674	9.38894e-06	0.000445864	CHD4_ChIP-seq	Skin_Sun_Exposed_Lower_leg	279	136	415	2	TRUE
DNACipher-Enformer	0.00937611	2.50445	0.0126486	0.0198063	CREB1_ChIP-seq	Skin_Sun_Exposed_Lower_leg	279	136	415	2	TRUE
DNACipher-Enformer	0.0411988	3.29978	0.00105158	0.00379318	CREM_ChIP-seq	Skin_Sun_Exposed_Lower_leg	279	136	415	2	TRUE
DNACipher-Enformer	0.0249281	2.8612	0.0044348	0.00865562	CTBP1_ChIP-seq	Skin_Sun_Exposed_Lower_leg	279	136	415	2	TRUE
DNACipher-Enformer	0.0090378	3.27068	0.00116287	0.00398134	CTCF_ChIP-seq	Skin_Sun_Exposed_Lower_leg	279	136	415	2	TRUE
DNACipher-Enformer	0.0630102	3.23296	0.00132346	0.00419985	DNase-seq	Skin_Sun_Exposed_Lower_leg	279	136	415	2	TRUE
DNACipher-Enformer	0.0341257	3.33108	0.000942927	0.00352725	DPF2_ChIP-seq	Skin_Sun_Exposed_Lower_leg	279	136	415	2	TRUE
DNACipher-Enformer	0.00155436	0.338009	0.735528	0.754196	E2F1_ChIP-seq	Skin_Sun_Exposed_Lower_leg	279	136	415	2	FALSE
DNACipher-Enformer	0.00104897	2.58101	0.0101952	0.0166083	E2F4_ChIP-seq	Skin_Sun_Exposed_Lower_leg	279	136	415	2	TRUE
DNACipher-Enformer	0.000932603	0.332449	0.739719	0.754663	E2F5_ChIP-seq	Skin_Sun_Exposed_Lower_leg	279	136	415	2	FALSE
DNACipher-Enformer	0.00124209	1.82934	0.0680699	0.087026	E2F8_ChIP-seq	Skin_Sun_Exposed_Lower_leg	279	136	415	2	FALSE
DNACipher-Enformer	0.00281133	2.21765	0.0271224	0.0377843	EGR1_ChIP-seq	Skin_Sun_Exposed_Lower_leg	279	136	415	2	TRUE
DNACipher-Enformer	0.00261604	1.20436	0.229142	0.260037	ELF1_ChIP-seq	Skin_Sun_Exposed_Lower_leg	279	136	415	2	FALSE
DNACipher-Enformer	0.000966838	2.6704	0.00787513	0.0134812	ELF4_ChIP-seq	Skin_Sun_Exposed_Lower_leg	279	136	415	2	TRUE
DNACipher-Enformer	0.000442466	1.11728	0.264525	0.298514	ELK1_ChIP-seq	Skin_Sun_Exposed_Lower_leg	279	136	415	2	FALSE
DNACipher-Enformer	0.000405481	1.10628	0.269247	0.302155	ELK4_ChIP-seq	Skin_Sun_Exposed_Lower_leg	279	136	415	2	FALSE
DNACipher-Enformer	0.00881637	3.33659	0.000924917	0.00352516	EP300_ChIP-seq	Skin_Sun_Exposed_Lower_leg	279	136	415	2	TRUE
DNACipher-Enformer	0.00245643	2.61009	0.00938087	0.0154875	ESRRA_ChIP-seq	Skin_Sun_Exposed_Lower_leg	279	136	415	2	TRUE
DNACipher-Enformer	0.00450459	1.44622	0.148875	0.177945	ETS1_ChIP-seq	Skin_Sun_Exposed_Lower_leg	279	136	415	2	FALSE
DNACipher-Enformer	0.00404139	3.03045	0.00259545	0.00616802	ETV6_ChIP-seq	Skin_Sun_Exposed_Lower_leg	279	136	415	2	TRUE
DNACipher-Enformer	0.000812783	0.538406	0.590587	0.621347	EZH2_ChIP-seq	Skin_Sun_Exposed_Lower_leg	279	136	415	2	FALSE
DNACipher-Enformer	0.00144009	4.0233	6.82551e-05	0.00114896	EZH2phosphoT487_ChIP-seq	Skin_Sun_Exposed_Lower_leg	279	136	415	2	TRUE
DNACipher-Enformer	0.00173922	3.55276	0.000425195	0.00240136	FOSL1_ChIP-seq	Skin_Sun_Exposed_Lower_leg	279	136	415	2	TRUE
DNACipher-Enformer	0.0219966	3.51829	0.000482596	0.0024996	FOSL2_ChIP-seq	Skin_Sun_Exposed_Lower_leg	279	136	415	2	TRUE
DNACipher-Enformer	0.0498303	3.67686	0.0002673	0.00192838	FOS_ChIP-seq	Skin_Sun_Exposed_Lower_leg	279	136	415	2	TRUE
DNACipher-Enformer	0.0166479	3.5763	0.000389751	0.00240136	FOXA1_ChIP-seq	Skin_Sun_Exposed_Lower_leg	279	136	415	2	TRUE
DNACipher-Enformer	0.000720136	4.78909	2.33899e-06	0.000236238	FOXJ3_ChIP-seq	Skin_Sun_Exposed_Lower_leg	279	136	415	2	TRUE
DNACipher-Enformer	0.0169848	3.03827	0.00253049	0.00616042	FOXK1_ChIP-seq	Skin_Sun_Exposed_Lower_leg	279	136	415	2	TRUE
DNACipher-Enformer	0.00194799	2.95108	0.00334704	0.00726992	FOXK2_ChIP-seq	Skin_Sun_Exposed_Lower_leg	279	136	415	2	TRUE
DNACipher-Enformer	0.0139246	3.13853	0.00181977	0.00510546	FOXM1_ChIP-seq	Skin_Sun_Exposed_Lower_leg	279	136	415	2	TRUE
DNACipher-Enformer	0.00705205	1.68629	0.0924958	0.113237	FOXP1_ChIP-seq	Skin_Sun_Exposed_Lower_leg	279	136	415	2	FALSE
DNACipher-Enformer	0.00725431	2.40079	0.0168013	0.0253273	GABPA_ChIP-seq	Skin_Sun_Exposed_Lower_leg	279	136	415	2	TRUE
DNACipher-Enformer	0.0120727	1.81589	0.0701115	0.0885157	GABPB1_ChIP-seq	Skin_Sun_Exposed_Lower_leg	279	136	415	2	FALSE
DNACipher-Enformer	0.0202495	3.551	0.000427965	0.00240136	GATA2_ChIP-seq	Skin_Sun_Exposed_Lower_leg	279	136	415	2	TRUE
DNACipher-Enformer	0.019867	3.55419	0.00042297	0.00240136	GATA3_ChIP-seq	Skin_Sun_Exposed_Lower_leg	279	136	415	2	TRUE
DNACipher-Enformer	0.00454894	2.08656	0.0375411	0.0498902	GATAD2B_ChIP-seq	Skin_Sun_Exposed_Lower_leg	279	136	415	2	TRUE
DNACipher-Enformer	0.00508092	1.67399	0.0948896	0.115468	GTF2F1_ChIP-seq	Skin_Sun_Exposed_Lower_leg	279	136	415	2	FALSE
DNACipher-Enformer	0.0227367	2.05291	0.0407106	0.0537487	H2AFZ_ChIP-seq	Skin_Sun_Exposed_Lower_leg	279	136	415	2	FALSE
DNACipher-Enformer	0.0441728	2.93654	0.00350465	0.00753128	H2AK5ac_ChIP-seq	Skin_Sun_Exposed_Lower_leg	279	136	415	2	TRUE
DNACipher-Enformer	0.0405796	2.88055	0.00417656	0.00835311	H2BK120ac_ChIP-seq	Skin_Sun_Exposed_Lower_leg	279	136	415	2	TRUE
DNACipher-Enformer	0.0453427	2.963	0.00322277	0.00722773	H2BK12ac_ChIP-seq	Skin_Sun_Exposed_Lower_leg	279	136	415	2	TRUE
DNACipher-Enformer	0.0164983	2.73596	0.00648809	0.0115982	H2BK15ac_ChIP-seq	Skin_Sun_Exposed_Lower_leg	279	136	415	2	TRUE
DNACipher-Enformer	0.0303006	3.22683	0.00135144	0.00419985	H2BK20ac_ChIP-seq	Skin_Sun_Exposed_Lower_leg	279	136	415	2	TRUE
DNACipher-Enformer	0.0085688	2.25201	0.0248462	0.0350975	H3F3A_ChIP-seq	Skin_Sun_Exposed_Lower_leg	279	136	415	2	TRUE
DNACipher-Enformer	0.0398112	2.47985	0.0135416	0.0207561	H3K14ac_ChIP-seq	Skin_Sun_Exposed_Lower_leg	279	136	415	2	TRUE
DNACipher-Enformer	0.00805847	1.3199	0.187601	0.215314	H3K23ac_ChIP-seq	Skin_Sun_Exposed_Lower_leg	279	136	415	2	FALSE
DNACipher-Enformer	0.118004	2.98527	0.00300176	0.00689039	H3K27ac_ChIP-seq	Skin_Sun_Exposed_Lower_leg	279	136	415	2	TRUE
DNACipher-Enformer	0.000222064	0.0404368	0.967764	0.967764	H3K27me3_ChIP-seq	Skin_Sun_Exposed_Lower_leg	279	136	415	2	FALSE
DNACipher-Enformer	0.0450705	3.36529	0.000836158	0.00337808	H3K36me3_ChIP-seq	Skin_Sun_Exposed_Lower_leg	279	136	415	2	TRUE
DNACipher-Enformer	0.0701148	2.89136	0.00403842	0.00824	H3K4me1_ChIP-seq	Skin_Sun_Exposed_Lower_leg	279	136	415	2	TRUE
DNACipher-Enformer	0.0752608	2.86985	0.00431765	0.00855064	H3K4me2_ChIP-seq	Skin_Sun_Exposed_Lower_leg	279	136	415	2	TRUE
DNACipher-Enformer	0.013596	0.97921	0.32805	0.36211	H3K4me3_ChIP-seq	Skin_Sun_Exposed_Lower_leg	279	136	415	2	FALSE
DNACipher-Enformer	0.00804981	1.01067	0.312766	0.347136	H3K79me1_ChIP-seq	Skin_Sun_Exposed_Lower_leg	279	136	415	2	FALSE
DNACipher-Enformer	0.0713147	3.48528	0.00054427	0.00268152	H3K79me2_ChIP-seq	Skin_Sun_Exposed_Lower_leg	279	136	415	2	TRUE
DNACipher-Enformer	0.0193689	1.43442	0.15221	0.180861	H3K9ac_ChIP-seq	Skin_Sun_Exposed_Lower_leg	279	136	415	2	FALSE
DNACipher-Enformer	0.000378553	3.91289	0.000106627	0.00142531	H3K9me2_ChIP-seq	Skin_Sun_Exposed_Lower_leg	279	136	415	2	TRUE
DNACipher-Enformer	0.00147738	0.365195	0.715153	0.740825	H3K9me3_ChIP-seq	Skin_Sun_Exposed_Lower_leg	279	136	415	2	FALSE
DNACipher-Enformer	0.000709154	0.139077	0.889457	0.893883	H4K20me1_ChIP-seq	Skin_Sun_Exposed_Lower_leg	279	136	415	2	FALSE
DNACipher-Enformer	0.0379515	2.27278	0.0235523	0.0337581	H4K5ac_ChIP-seq	Skin_Sun_Exposed_Lower_leg	279	136	415	2	TRUE
DNACipher-Enformer	0.0572331	2.82986	0.00488402	0.00930729	H4K91ac_ChIP-seq	Skin_Sun_Exposed_Lower_leg	279	136	415	2	TRUE
DNACipher-Enformer	0.00235589	0.820473	0.41242	0.450318	HCFC1_ChIP-seq	Skin_Sun_Exposed_Lower_leg	279	136	415	2	FALSE
DNACipher-Enformer	0.000663338	1.51472	0.130608	0.157041	HDAC2_ChIP-seq	Skin_Sun_Exposed_Lower_leg	279	136	415	2	FALSE
DNACipher-Enformer	0.000762635	2.6953	0.00731961	0.0126373	HDAC6_ChIP-seq	Skin_Sun_Exposed_Lower_leg	279	136	415	2	TRUE
DNACipher-Enformer	0.00344212	2.13718	0.0331703	0.045273	HDGF_ChIP-seq	Skin_Sun_Exposed_Lower_leg	279	136	415	2	TRUE
DNACipher-Enformer	0.0150152	1.93626	0.0535174	0.0697452	HMGXB4_ChIP-seq	Skin_Sun_Exposed_Lower_leg	279	136	415	2	FALSE
DNACipher-Enformer	0.00105074	3.04423	0.00248202	0.00616042	HOXA7_ChIP-seq	Skin_Sun_Exposed_Lower_leg	279	136	415	2	TRUE
DNACipher-Enformer	0.00452134	3.06961	0.00228484	0.00594967	IKZF1_ChIP-seq	Skin_Sun_Exposed_Lower_leg	279	136	415	2	TRUE
DNACipher-Enformer	0.000487025	2.49291	0.0130608	0.0202945	IRF3_ChIP-seq	Skin_Sun_Exposed_Lower_leg	279	136	415	2	TRUE
DNACipher-Enformer	0.0154128	3.40341	0.000730512	0.00317747	JUNB_ChIP-seq	Skin_Sun_Exposed_Lower_leg	279	136	415	2	TRUE
DNACipher-Enformer	0.0177396	3.3841	0.000782376	0.0032925	JUND_ChIP-seq	Skin_Sun_Exposed_Lower_leg	279	136	415	2	TRUE
DNACipher-Enformer	0.0163672	2.96093	0.00324408	0.00722773	JUN_ChIP-seq	Skin_Sun_Exposed_Lower_leg	279	136	415	2	TRUE
DNACipher-Enformer	0.00321443	0.739092	0.460271	0.49193	KAT7_ChIP-seq	Skin_Sun_Exposed_Lower_leg	279	136	415	2	FALSE
DNACipher-Enformer	0.00244972	3.2612	0.00120144	0.00404483	KDM1A_ChIP-seq	Skin_Sun_Exposed_Lower_leg	279	136	415	2	TRUE
DNACipher-Enformer	0.000549454	0.801889	0.423078	0.459472	KDM5A_ChIP-seq	Skin_Sun_Exposed_Lower_leg	279	136	415	2	FALSE
DNACipher-Enformer	0.00143112	1.69273	0.0912614	0.112407	KLF16_ChIP-seq	Skin_Sun_Exposed_Lower_leg	279	136	415	2	FALSE
DNACipher-Enformer	0.000365846	0.634049	0.5264	0.559646	LARP7_ChIP-seq	Skin_Sun_Exposed_Lower_leg	279	136	415	2	FALSE
DNACipher-Enformer	0.00526936	3.78162	0.000178807	0.00175871	MAFK_ChIP-seq	Skin_Sun_Exposed_Lower_leg	279	136	415	2	TRUE
DNACipher-Enformer	0.0153168	2.80355	0.00529271	0.00989932	MAX_ChIP-seq	Skin_Sun_Exposed_Lower_leg	279	136	415	2	TRUE
DNACipher-Enformer	0.00647333	1.39987	0.162302	0.191725	MAZ_ChIP-seq	Skin_Sun_Exposed_Lower_leg	279	136	415	2	FALSE
DNACipher-Enformer	0.00568035	3.14213	0.00179808	0.00510546	MEF2A_ChIP-seq	Skin_Sun_Exposed_Lower_leg	279	136	415	2	TRUE
DNACipher-Enformer	0.00437635	1.88023	0.0607807	0.0787032	MLLT1_ChIP-seq	Skin_Sun_Exposed_Lower_leg	279	136	415	2	FALSE
DNACipher-Enformer	0.00104339	3.72006	0.000226716	0.00175871	MLX_ChIP-seq	Skin_Sun_Exposed_Lower_leg	279	136	415	2	TRUE
DNACipher-Enformer	0.00518019	2.72778	0.00664827	0.0117803	MTA3_ChIP-seq	Skin_Sun_Exposed_Lower_leg	279	136	415	2	TRUE
DNACipher-Enformer	0.0106103	2.12057	0.0345536	0.0465321	MXI1_ChIP-seq	Skin_Sun_Exposed_Lower_leg	279	136	415	2	TRUE
DNACipher-Enformer	0.00536292	2.27259	0.0235638	0.0337581	MYBL2_ChIP-seq	Skin_Sun_Exposed_Lower_leg	279	136	415	2	TRUE
DNACipher-Enformer	0.00627104	2.22098	0.0268939	0.0377262	MYC_ChIP-seq	Skin_Sun_Exposed_Lower_leg	279	136	415	2	TRUE
DNACipher-Enformer	0.000777964	3.76364	0.000191706	0.00175871	MYNN_ChIP-seq	Skin_Sun_Exposed_Lower_leg	279	136	415	2	TRUE
DNACipher-Enformer	0.00383648	2.10115	0.0362333	0.048471	NBN_ChIP-seq	Skin_Sun_Exposed_Lower_leg	279	136	415	2	TRUE
DNACipher-Enformer	0.00955043	2.6137	0.00928404	0.0154875	NFATC3_ChIP-seq	Skin_Sun_Exposed_Lower_leg	279	136	415	2	TRUE
DNACipher-Enformer	0.00354334	3.41616	0.000698067	0.00317747	NFE2L2_ChIP-seq	Skin_Sun_Exposed_Lower_leg	279	136	415	2	TRUE
DNACipher-Enformer	0.0303886	3.40667	0.000722075	0.00317747	NFIC_ChIP-seq	Skin_Sun_Exposed_Lower_leg	279	136	415	2	TRUE
DNACipher-Enformer	0.00173171	2.63684	0.00868388	0.0147407	NFRKB_ChIP-seq	Skin_Sun_Exposed_Lower_leg	279	136	415	2	TRUE
DNACipher-Enformer	0.000529872	3.5567	0.000419066	0.00240136	NFXL1_ChIP-seq	Skin_Sun_Exposed_Lower_leg	279	136	415	2	TRUE
DNACipher-Enformer	0.00109782	1.8118	0.070744	0.0887596	NFYA_ChIP-seq	Skin_Sun_Exposed_Lower_leg	279	136	415	2	FALSE
DNACipher-Enformer	0.00459484	1.79607	0.0732136	0.091291	NFYB_ChIP-seq	Skin_Sun_Exposed_Lower_leg	279	136	415	2	FALSE
DNACipher-Enformer	0.00118944	2.18834	0.0292042	0.0404058	NONO_ChIP-seq	Skin_Sun_Exposed_Lower_leg	279	136	415	2	TRUE
DNACipher-Enformer	0.000641218	2.81804	0.00506397	0.00956003	NR1H2_ChIP-seq	Skin_Sun_Exposed_Lower_leg	279	136	415	2	TRUE
DNACipher-Enformer	0.000432073	2.29541	0.0222103	0.0322768	NR2C2_ChIP-seq	Skin_Sun_Exposed_Lower_leg	279	136	415	2	TRUE
DNACipher-Enformer	0.0238078	3.4548	0.000607711	0.0029228	NR2F1_ChIP-seq	Skin_Sun_Exposed_Lower_leg	279	136	415	2	TRUE
DNACipher-Enformer	0.0222687	3.1808	0.00157949	0.00465315	NR2F2_ChIP-seq	Skin_Sun_Exposed_Lower_leg	279	136	415	2	TRUE
DNACipher-Enformer	0.000483386	3.03805	0.00253231	0.00616042	NR3C1_ChIP-seq	Skin_Sun_Exposed_Lower_leg	279	136	415	2	TRUE
DNACipher-Enformer	0.00102923	0.782563	0.434332	0.469171	NRF1_ChIP-seq	Skin_Sun_Exposed_Lower_leg	279	136	415	2	FALSE
DNACipher-Enformer	0.0117536	2.15838	0.0314736	0.0432495	PATZ1_ChIP-seq	Skin_Sun_Exposed_Lower_leg	279	136	415	2	TRUE
DNACipher-Enformer	0.00716099	2.78222	0.00564634	0.0103687	PBX3_ChIP-seq	Skin_Sun_Exposed_Lower_leg	279	136	415	2	TRUE
DNACipher-Enformer	0.00219216	0.392013	0.695251	0.723921	PHF8_ChIP-seq	Skin_Sun_Exposed_Lower_leg	279	136	415	2	FALSE
DNACipher-Enformer	0.0241942	3.05546	0.00239291	0.00611857	PKNOX1_ChIP-seq	Skin_Sun_Exposed_Lower_leg	279	136	415	2	TRUE
DNACipher-Enformer	0.00155937	0.350665	0.726018	0.748244	POLR2A_ChIP-seq	Skin_Sun_Exposed_Lower_leg	279	136	415	2	FALSE
DNACipher-Enformer	0.000626654	0.556416	0.578228	0.611529	POLR2AphosphoS2_ChIP-seq	Skin_Sun_Exposed_Lower_leg	279	136	415	2	FALSE
DNACipher-Enformer	0.0346862	3.00769	0.00279334	0.0065611	POLR2AphosphoS5_ChIP-seq	Skin_Sun_Exposed_Lower_leg	279	136	415	2	TRUE
DNACipher-Enformer	0.0238184	2.69933	0.00723313	0.0125956	PRDM10_ChIP-seq	Skin_Sun_Exposed_Lower_leg	279	136	415	2	TRUE
DNACipher-Enformer	0.000792075	2.54266	0.0113653	0.0181268	PRDM15_ChIP-seq	Skin_Sun_Exposed_Lower_leg	279	136	415	2	TRUE
DNACipher-Enformer	0.00978741	3.04931	0.00244134	0.00616042	PRDM1_ChIP-seq	Skin_Sun_Exposed_Lower_leg	279	136	415	2	TRUE
DNACipher-Enformer	0.000513234	2.7137	0.00693216	0.0121765	PREB_ChIP-seq	Skin_Sun_Exposed_Lower_leg	279	136	415	2	TRUE
DNACipher-Enformer	0.0155717	3.92241	0.000102645	0.00142531	RAD21_ChIP-seq	Skin_Sun_Exposed_Lower_leg	279	136	415	2	TRUE
DNACipher-Enformer	0.00347128	2.73797	0.00644919	0.0115982	RAD51_ChIP-seq	Skin_Sun_Exposed_Lower_leg	279	136	415	2	TRUE
DNACipher-Enformer	0.0011665	2.31246	0.0212432	0.0310952	RCOR1_ChIP-seq	Skin_Sun_Exposed_Lower_leg	279	136	415	2	TRUE
DNACipher-Enformer	0.00113301	3.52353	0.000473426	0.0024996	RELA_ChIP-seq	Skin_Sun_Exposed_Lower_leg	279	136	415	2	TRUE
DNACipher-Enformer	0.0084802	3.7706	0.000186608	0.00175871	REST_ChIP-seq	Skin_Sun_Exposed_Lower_leg	279	136	415	2	TRUE
DNACipher-Enformer	0.00200218	2.37447	0.0180304	0.0267804	RFX5_ChIP-seq	Skin_Sun_Exposed_Lower_leg	279	136	415	2	TRUE
DNACipher-Enformer	0.0174295	3.37093	0.000819685	0.00337808	RXRA_ChIP-seq	Skin_Sun_Exposed_Lower_leg	279	136	415	2	TRUE
DNACipher-Enformer	0.000655405	3.08052	0.0022046	0.00585958	SETDB1_ChIP-seq	Skin_Sun_Exposed_Lower_leg	279	136	415	2	TRUE
DNACipher-Enformer	0.0125324	2.12572	0.0341192	0.0462555	SIN3A_ChIP-seq	Skin_Sun_Exposed_Lower_leg	279	136	415	2	TRUE
DNACipher-Enformer	0.00217897	3.24726	0.00126033	0.00410624	SMAD3_ChIP-seq	Skin_Sun_Exposed_Lower_leg	279	136	415	2	TRUE
DNACipher-Enformer	0.00327243	2.2529	0.0247899	0.0350975	SMARCA5_ChIP-seq	Skin_Sun_Exposed_Lower_leg	279	136	415	2	TRUE
DNACipher-Enformer	0.0015834	3.79677	0.000168573	0.00175871	SMARCC2_ChIP-seq	Skin_Sun_Exposed_Lower_leg	279	136	415	2	TRUE
DNACipher-Enformer	0.00969035	3.50196	0.000512245	0.00258684	SMC3_ChIP-seq	Skin_Sun_Exposed_Lower_leg	279	136	415	2	TRUE
DNACipher-Enformer	0.0235755	3.03449	0.00256176	0.00616042	SP1_ChIP-seq	Skin_Sun_Exposed_Lower_leg	279	136	415	2	TRUE
DNACipher-Enformer	0.0162051	3.4122	0.000708002	0.00317747	SPI1_ChIP-seq	Skin_Sun_Exposed_Lower_leg	279	136	415	2	TRUE
DNACipher-Enformer	0.000513559	1.06716	0.286523	0.319766	SREBF1_ChIP-seq	Skin_Sun_Exposed_Lower_leg	279	136	415	2	FALSE
DNACipher-Enformer	0.00103493	3.60565	0.000349439	0.00240136	SREBF2_ChIP-seq	Skin_Sun_Exposed_Lower_leg	279	136	415	2	TRUE
DNACipher-Enformer	0.00548348	2.54588	0.0112626	0.0181268	SRF_ChIP-seq	Skin_Sun_Exposed_Lower_leg	279	136	415	2	TRUE
DNACipher-Enformer	0.000981641	3.52326	0.000473889	0.0024996	STAT6_ChIP-seq	Skin_Sun_Exposed_Lower_leg	279	136	415	2	TRUE
DNACipher-Enformer	0.000884539	3.89856	0.000112896	0.00142531	SUZ12_ChIP-seq	Skin_Sun_Exposed_Lower_leg	279	136	415	2	TRUE
DNACipher-Enformer	0.0107985	1.36383	0.173365	0.201263	TAF1_ChIP-seq	Skin_Sun_Exposed_Lower_leg	279	136	415	2	FALSE
DNACipher-Enformer	0.00275913	2.91739	0.0037224	0.00783255	TARDBP_ChIP-seq	Skin_Sun_Exposed_Lower_leg	279	136	415	2	TRUE
DNACipher-Enformer	0.0153757	1.8354	0.0671657	0.086417	TBP_ChIP-seq	Skin_Sun_Exposed_Lower_leg	279	136	415	2	FALSE
DNACipher-Enformer	0.0147308	3.16518	0.00166465	0.00480369	TCF12_ChIP-seq	Skin_Sun_Exposed_Lower_leg	279	136	415	2	TRUE
DNACipher-Enformer	0.00525336	2.95977	0.00325606	0.00722773	TCF3_ChIP-seq	Skin_Sun_Exposed_Lower_leg	279	136	415	2	TRUE
DNACipher-Enformer	0.011925	2.85136	0.00457172	0.00879512	TCF7L2_ChIP-seq	Skin_Sun_Exposed_Lower_leg	279	136	415	2	TRUE
DNACipher-Enformer	0.00561507	3.21755	0.00139481	0.00426897	TCF7_ChIP-seq	Skin_Sun_Exposed_Lower_leg	279	136	415	2	TRUE
DNACipher-Enformer	0.0122805	3.22952	0.0013391	0.00419985	TEAD4_ChIP-seq	Skin_Sun_Exposed_Lower_leg	279	136	415	2	TRUE
DNACipher-Enformer	0.00325907	1.81814	0.0697665	0.0885157	TRIM22_ChIP-seq	Skin_Sun_Exposed_Lower_leg	279	136	415	2	FALSE
DNACipher-Enformer	0.000650231	1.98404	0.0479133	0.0628474	UBTF_ChIP-seq	Skin_Sun_Exposed_Lower_leg	279	136	415	2	FALSE
DNACipher-Enformer	0.00327909	2.95415	0.00331465	0.00726992	USF1_ChIP-seq	Skin_Sun_Exposed_Lower_leg	279	136	415	2	TRUE
DNACipher-Enformer	0.00149066	2.33412	0.0200682	0.0295896	USF2_ChIP-seq	Skin_Sun_Exposed_Lower_leg	279	136	415	2	TRUE
DNACipher-Enformer	0.000681005	4.3358	1.82691e-05	0.000527195	YBX1_ChIP-seq	Skin_Sun_Exposed_Lower_leg	279	136	415	2	TRUE
DNACipher-Enformer	0.0153122	2.54135	0.0114072	0.0181268	YY1_ChIP-seq	Skin_Sun_Exposed_Lower_leg	279	136	415	2	TRUE
DNACipher-Enformer	0.000887947	0.760703	0.447269	0.480576	ZBTB11_ChIP-seq	Skin_Sun_Exposed_Lower_leg	279	136	415	2	FALSE
DNACipher-Enformer	0.000401725	3.28209	0.001118	0.00396205	ZBTB1_ChIP-seq	Skin_Sun_Exposed_Lower_leg	279	136	415	2	TRUE
DNACipher-Enformer	0.00349175	2.85964	0.00445636	0.00865562	ZBTB21_ChIP-seq	Skin_Sun_Exposed_Lower_leg	279	136	415	2	TRUE
DNACipher-Enformer	0.00066066	0.232114	0.816564	0.82473	ZBTB26_ChIP-seq	Skin_Sun_Exposed_Lower_leg	279	136	415	2	FALSE
DNACipher-Enformer	0.00127527	1.66301	0.09707	0.117414	ZBTB33_ChIP-seq	Skin_Sun_Exposed_Lower_leg	279	136	415	2	FALSE
DNACipher-Enformer	0.003636	1.72517	0.0852447	0.105641	ZBTB40_ChIP-seq	Skin_Sun_Exposed_Lower_leg	279	136	415	2	FALSE
DNACipher-Enformer	0.00269457	2.5389	0.0114863	0.0181268	ZBTB7A_ChIP-seq	Skin_Sun_Exposed_Lower_leg	279	136	415	2	TRUE
DNACipher-Enformer	0.00299339	1.24399	0.214209	0.244465	ZBTB8A_ChIP-seq	Skin_Sun_Exposed_Lower_leg	279	136	415	2	FALSE
DNACipher-Enformer	0.000713911	3.72	0.000226765	0.00175871	ZFP36_ChIP-seq	Skin_Sun_Exposed_Lower_leg	279	136	415	2	TRUE
DNACipher-Enformer	0.00922547	1.36595	0.172699	0.201263	ZFX_ChIP-seq	Skin_Sun_Exposed_Lower_leg	279	136	415	2	FALSE
DNACipher-Enformer	0.00120448	2.47927	0.0135634	0.0207561	ZHX1_ChIP-seq	Skin_Sun_Exposed_Lower_leg	279	136	415	2	TRUE
DNACipher-Enformer	0.00122742	2.89615	0.00397845	0.00820049	ZKSCAN1_ChIP-seq	Skin_Sun_Exposed_Lower_leg	279	136	415	2	TRUE
DNACipher-Enformer	0.00241468	3.77708	0.000181981	0.00175871	ZNF121_ChIP-seq	Skin_Sun_Exposed_Lower_leg	279	136	415	2	TRUE
DNACipher-Enformer	0.00145019	3.72686	0.00022088	0.00175871	ZNF138_ChIP-seq	Skin_Sun_Exposed_Lower_leg	279	136	415	2	TRUE
DNACipher-Enformer	0.00686758	2.92956	0.00358266	0.00761786	ZNF143_ChIP-seq	Skin_Sun_Exposed_Lower_leg	279	136	415	2	TRUE
DNACipher-Enformer	0.000660294	3.57651	0.000389457	0.00240136	ZNF146_ChIP-seq	Skin_Sun_Exposed_Lower_leg	279	136	415	2	TRUE
DNACipher-Enformer	0.0052478	3.06793	0.0022974	0.00594967	ZNF184_ChIP-seq	Skin_Sun_Exposed_Lower_leg	279	136	415	2	TRUE
DNACipher-Enformer	0.0118604	3.31696	0.000990559	0.00363805	ZNF217_ChIP-seq	Skin_Sun_Exposed_Lower_leg	279	136	415	2	TRUE
DNACipher-Enformer	0.00504227	2.88659	0.00409888	0.00827973	ZNF24_ChIP-seq	Skin_Sun_Exposed_Lower_leg	279	136	415	2	TRUE
DNACipher-Enformer	0.00240852	1.37743	0.169126	0.198624	ZNF263_ChIP-seq	Skin_Sun_Exposed_Lower_leg	279	136	415	2	FALSE
DNACipher-Enformer	0.000660487	4.2906	2.22178e-05	0.000560999	ZNF274_ChIP-seq	Skin_Sun_Exposed_Lower_leg	279	136	415	2	TRUE
DNACipher-Enformer	0.00121582	2.99899	0.00287259	0.00666969	ZNF317_ChIP-seq	Skin_Sun_Exposed_Lower_leg	279	136	415	2	TRUE
DNACipher-Enformer	0.000944661	4.16518	3.79001e-05	0.000765583	ZNF331_ChIP-seq	Skin_Sun_Exposed_Lower_leg	279	136	415	2	TRUE
DNACipher-Enformer	0.00310984	3.55782	0.000417336	0.00240136	ZNF384_ChIP-seq	Skin_Sun_Exposed_Lower_leg	279	136	415	2	TRUE
DNACipher-Enformer	0.00556424	2.90139	0.00391391	0.00815061	ZNF639_ChIP-seq	Skin_Sun_Exposed_Lower_leg	279	136	415	2	TRUE
DNACipher-Enformer	0.000717645	3.7106	0.000235075	0.00175871	ZNF707_ChIP-seq	Skin_Sun_Exposed_Lower_leg	279	136	415	2	TRUE
DNACipher-Enformer	0.00061171	3.3423	0.000906589	0.00352516	ZZZ3_ChIP-seq	Skin_Sun_Exposed_Lower_leg	279	136	415	2	TRUE
DNACipher-Enformer	0.169635	3.82784	0.000149299	0.00175871	minus strand polyA minus RNA-seq	Skin_Sun_Exposed_Lower_leg	279	136	415	2	TRUE
DNACipher-Enformer	0.249651	4.40928	1.32435e-05	0.000445864	minus strand polyA plus RNA-seq	Skin_Sun_Exposed_Lower_leg	279	136	415	2	TRUE
DNACipher-Enformer	0.447558	4.07845	5.44108e-05	0.000999181	minus strand total RNA-seq	Skin_Sun_Exposed_Lower_leg	279	136	415	2	TRUE
DNACipher-Enformer	0.214067	4.21352	3.08974e-05	0.000693475	plus strand polyA minus RNA-seq	Skin_Sun_Exposed_Lower_leg	279	136	415	2	TRUE
DNACipher-Enformer	0.24424	4.54026	7.38137e-06	0.000445864	plus strand polyA plus RNA-seq	Skin_Sun_Exposed_Lower_leg	279	136	415	2	TRUE
DNACipher-Enformer	0.461185	4.41233	1.30666e-05	0.000445864	plus strand total RNA-seq	Skin_Sun_Exposed_Lower_leg	279	136	415	2	TRUE
DNACipher-Enformer	0.291437	4.82762	1.94889e-06	0.000236238	signal of polyA plus RNA-seq	Skin_Sun_Exposed_Lower_leg	279	136	415	2	TRUE
DNACipher-Enformer	0.029688	3.49369	0.000532988	0.000570984	AFF4_ChIP-seq	Small_Intestine_Terminal_Ileum	321	58	379	2	TRUE
DNACipher-Enformer	0.0539554	6.39005	4.89618e-10	4.70965e-09	ARID3A_ChIP-seq	Small_Intestine_Terminal_Ileum	321	58	379	2	TRUE
DNACipher-Enformer	0.0387227	5.45275	8.98817e-08	2.13601e-07	ARNT_ChIP-seq	Small_Intestine_Terminal_Ileum	321	58	379	2	TRUE
DNACipher-Enformer	0.0298216	4.78518	2.45651e-06	3.56989e-06	ASH2L_ChIP-seq	Small_Intestine_Terminal_Ileum	321	58	379	2	TRUE
DNACipher-Enformer	0.191344	5.79112	1.47494e-08	5.39957e-08	ATAC-seq	Small_Intestine_Terminal_Ileum	321	58	379	2	TRUE
DNACipher-Enformer	0.0103802	5.59287	4.29692e-08	1.18485e-07	ATF1_ChIP-seq	Small_Intestine_Terminal_Ileum	321	58	379	2	TRUE
DNACipher-Enformer	0.0493339	6.75738	5.3494e-11	2.16116e-09	ATF2_ChIP-seq	Small_Intestine_Terminal_Ileum	321	58	379	2	TRUE
DNACipher-Enformer	0.0476076	6.09043	2.77812e-09	1.40496e-08	ATF3_ChIP-seq	Small_Intestine_Terminal_Ileum	321	58	379	2	TRUE
DNACipher-Enformer	0.00994469	5.53215	5.92717e-08	1.52693e-07	ATF6_ChIP-seq	Small_Intestine_Terminal_Ileum	321	58	379	2	TRUE
DNACipher-Enformer	0.0732751	5.51105	6.62382e-08	1.63172e-07	ATF7_ChIP-seq	Small_Intestine_Terminal_Ileum	321	58	379	2	TRUE
DNACipher-Enformer	0.0307722	4.85991	1.726e-06	2.62144e-06	BACH1_ChIP-seq	Small_Intestine_Terminal_Ileum	321	58	379	2	TRUE
DNACipher-Enformer	0.0350879	5.63521	3.42817e-08	1.01837e-07	BCL11A_ChIP-seq	Small_Intestine_Terminal_Ileum	321	58	379	2	TRUE
DNACipher-Enformer	0.0322786	5.10871	5.16298e-07	8.61919e-07	BHLHE40_ChIP-seq	Small_Intestine_Terminal_Ileum	321	58	379	2	TRUE
DNACipher-Enformer	0.0270774	5.92938	6.87704e-09	2.89409e-08	BMI1_ChIP-seq	Small_Intestine_Terminal_Ileum	321	58	379	2	TRUE
DNACipher-Enformer	0.0019034	3.93794	9.78975e-05	0.000110477	BRCA1_ChIP-seq	Small_Intestine_Terminal_Ileum	321	58	379	2	TRUE
DNACipher-Enformer	0.0541736	5.4797	7.80772e-08	1.90019e-07	CBFB_ChIP-seq	Small_Intestine_Terminal_Ileum	321	58	379	2	TRUE
DNACipher-Enformer	0.0352088	6.08583	2.85166e-09	1.40496e-08	CBX3_ChIP-seq	Small_Intestine_Terminal_Ileum	321	58	379	2	TRUE
DNACipher-Enformer	0.0371126	5.63918	3.35612e-08	1.01185e-07	CBX5_ChIP-seq	Small_Intestine_Terminal_Ileum	321	58	379	2	TRUE
DNACipher-Enformer	0.0739289	5.97457	5.3428e-09	2.39832e-08	CEBPB_ChIP-seq	Small_Intestine_Terminal_Ileum	321	58	379	2	TRUE
DNACipher-Enformer	0.0234662	3.22721	0.00135941	0.00140821	CHD1_ChIP-seq	Small_Intestine_Terminal_Ileum	321	58	379	2	TRUE
DNACipher-Enformer	0.025593	3.88663	0.000120074	0.00013475	CHD2_ChIP-seq	Small_Intestine_Terminal_Ileum	321	58	379	2	TRUE
DNACipher-Enformer	0.00332513	6.49869	2.56863e-10	4.65449e-09	CHD4_ChIP-seq	Small_Intestine_Terminal_Ileum	321	58	379	2	TRUE
DNACipher-Enformer	0.0538054	5.96489	5.64042e-09	2.47688e-08	CREB1_ChIP-seq	Small_Intestine_Terminal_Ileum	321	58	379	2	TRUE
DNACipher-Enformer	0.159447	6.41791	4.153e-10	4.66059e-09	CREM_ChIP-seq	Small_Intestine_Terminal_Ileum	321	58	379	2	TRUE
DNACipher-Enformer	0.0930308	5.61687	3.78121e-08	1.10696e-07	CTBP1_ChIP-seq	Small_Intestine_Terminal_Ileum	321	58	379	2	TRUE
DNACipher-Enformer	0.0179539	3.61028	0.000347192	0.000377058	CTCF_ChIP-seq	Small_Intestine_Terminal_Ileum	321	58	379	2	TRUE
DNACipher-Enformer	0.138215	5.58947	4.37548e-08	1.18485e-07	DNase-seq	Small_Intestine_Terminal_Ileum	321	58	379	2	TRUE
DNACipher-Enformer	0.108866	5.68133	2.67624e-08	8.71935e-08	DPF2_ChIP-seq	Small_Intestine_Terminal_Ileum	321	58	379	2	TRUE
DNACipher-Enformer	0.0280175	3.77718	0.000184253	0.000203383	E2F1_ChIP-seq	Small_Intestine_Terminal_Ileum	321	58	379	2	TRUE
DNACipher-Enformer	0.00707062	5.14845	4.23888e-07	7.3184e-07	E2F4_ChIP-seq	Small_Intestine_Terminal_Ileum	321	58	379	2	TRUE
DNACipher-Enformer	0.0181078	3.76697	0.000191663	0.000210412	E2F5_ChIP-seq	Small_Intestine_Terminal_Ileum	321	58	379	2	TRUE
DNACipher-Enformer	0.0140786	3.86439	0.000131095	0.000146305	E2F8_ChIP-seq	Small_Intestine_Terminal_Ileum	321	58	379	2	TRUE
DNACipher-Enformer	0.0337855	5.6553	3.07818e-08	9.43603e-08	EGR1_ChIP-seq	Small_Intestine_Terminal_Ileum	321	58	379	2	TRUE
DNACipher-Enformer	0.0367139	5.2456	2.60356e-07	5.00876e-07	ELF1_ChIP-seq	Small_Intestine_Terminal_Ileum	321	58	379	2	TRUE
DNACipher-Enformer	0.012924	4.85188	1.79312e-06	2.67603e-06	ELF4_ChIP-seq	Small_Intestine_Terminal_Ileum	321	58	379	2	TRUE
DNACipher-Enformer	0.00416341	3.29884	0.00106325	0.00111862	ELK1_ChIP-seq	Small_Intestine_Terminal_Ileum	321	58	379	2	TRUE
DNACipher-Enformer	0.00553906	3.06554	0.0023293	0.00238842	ELK4_ChIP-seq	Small_Intestine_Terminal_Ileum	321	58	379	2	TRUE
DNACipher-Enformer	0.0242408	6.40822	4.39803e-10	4.6758e-09	EP300_ChIP-seq	Small_Intestine_Terminal_Ileum	321	58	379	2	TRUE
DNACipher-Enformer	0.0267508	5.38286	1.29149e-07	2.86683e-07	ESRRA_ChIP-seq	Small_Intestine_Terminal_Ileum	321	58	379	2	TRUE
DNACipher-Enformer	0.0391957	4.65977	4.39745e-06	6.04276e-06	ETS1_ChIP-seq	Small_Intestine_Terminal_Ileum	321	58	379	2	TRUE
DNACipher-Enformer	0.0358449	5.24	2.6783e-07	5.05867e-07	ETV6_ChIP-seq	Small_Intestine_Terminal_Ileum	321	58	379	2	TRUE
DNACipher-Enformer	0.00378986	2.81067	0.00520183	0.00525385	EZH2_ChIP-seq	Small_Intestine_Terminal_Ileum	321	58	379	2	TRUE
DNACipher-Enformer	0.00203457	3.17938	0.00159795	0.00164687	EZH2phosphoT487_ChIP-seq	Small_Intestine_Terminal_Ileum	321	58	379	2	TRUE
DNACipher-Enformer	0.0131624	6.23889	1.18487e-09	9.19264e-09	FOSL1_ChIP-seq	Small_Intestine_Terminal_Ileum	321	58	379	2	TRUE
DNACipher-Enformer	0.071243	6.15676	1.90215e-09	1.13155e-08	FOSL2_ChIP-seq	Small_Intestine_Terminal_Ileum	321	58	379	2	TRUE
DNACipher-Enformer	0.0839624	5.69003	2.55366e-08	8.45639e-08	FOS_ChIP-seq	Small_Intestine_Terminal_Ileum	321	58	379	2	TRUE
DNACipher-Enformer	0.0966051	6.17586	1.7046e-09	1.13155e-08	FOXA1_ChIP-seq	Small_Intestine_Terminal_Ileum	321	58	379	2	TRUE
DNACipher-Enformer	0.00368029	6.4646	3.14771e-10	4.65449e-09	FOXJ3_ChIP-seq	Small_Intestine_Terminal_Ileum	321	58	379	2	TRUE
DNACipher-Enformer	0.0493667	5.71433	2.2396e-08	7.66779e-08	FOXK1_ChIP-seq	Small_Intestine_Terminal_Ileum	321	58	379	2	TRUE
DNACipher-Enformer	0.0278881	5.2399	2.67959e-07	5.05867e-07	FOXK2_ChIP-seq	Small_Intestine_Terminal_Ileum	321	58	379	2	TRUE
DNACipher-Enformer	0.0435899	5.45466	8.89896e-08	2.13601e-07	FOXM1_ChIP-seq	Small_Intestine_Terminal_Ileum	321	58	379	2	TRUE
DNACipher-Enformer	0.0573099	4.69124	3.80411e-06	5.26322e-06	FOXP1_ChIP-seq	Small_Intestine_Terminal_Ileum	321	58	379	2	TRUE
DNACipher-Enformer	0.039733	5.1709	3.78965e-07	6.71499e-07	GABPA_ChIP-seq	Small_Intestine_Terminal_Ileum	321	58	379	2	TRUE
DNACipher-Enformer	0.0764764	5.30131	1.9622e-07	4.0835e-07	GABPB1_ChIP-seq	Small_Intestine_Terminal_Ileum	321	58	379	2	TRUE
DNACipher-Enformer	0.102253	6.50584	2.46114e-10	4.65449e-09	GATA2_ChIP-seq	Small_Intestine_Terminal_Ileum	321	58	379	2	TRUE
DNACipher-Enformer	0.0845039	6.35284	6.09503e-10	5.59635e-09	GATA3_ChIP-seq	Small_Intestine_Terminal_Ileum	321	58	379	2	TRUE
DNACipher-Enformer	0.0295852	4.40709	1.36768e-05	1.71598e-05	GATAD2B_ChIP-seq	Small_Intestine_Terminal_Ileum	321	58	379	2	TRUE
DNACipher-Enformer	0.030401	4.31604	2.03252e-05	2.51883e-05	GTF2F1_ChIP-seq	Small_Intestine_Terminal_Ileum	321	58	379	2	TRUE
DNACipher-Enformer	0.0611652	4.88685	1.51817e-06	2.34099e-06	H2AFZ_ChIP-seq	Small_Intestine_Terminal_Ileum	321	58	379	2	TRUE
DNACipher-Enformer	0.164515	5.12235	4.82564e-07	8.12316e-07	H2AK5ac_ChIP-seq	Small_Intestine_Terminal_Ileum	321	58	379	2	TRUE
DNACipher-Enformer	0.147488	5.41216	1.1099e-07	2.54305e-07	H2BK120ac_ChIP-seq	Small_Intestine_Terminal_Ileum	321	58	379	2	TRUE
DNACipher-Enformer	0.228939	5.70449	2.36187e-08	7.95164e-08	H2BK12ac_ChIP-seq	Small_Intestine_Terminal_Ileum	321	58	379	2	TRUE
DNACipher-Enformer	0.172007	5.99765	4.69382e-09	2.15489e-08	H2BK15ac_ChIP-seq	Small_Intestine_Terminal_Ileum	321	58	379	2	TRUE
DNACipher-Enformer	0.195104	6.12438	2.28942e-09	1.23636e-08	H2BK20ac_ChIP-seq	Small_Intestine_Terminal_Ileum	321	58	379	2	TRUE
DNACipher-Enformer	0.0808648	4.7246	3.25949e-06	4.60432e-06	H3F3A_ChIP-seq	Small_Intestine_Terminal_Ileum	321	58	379	2	TRUE
DNACipher-Enformer	0.11214	4.35275	1.73391e-05	2.16204e-05	H3K14ac_ChIP-seq	Small_Intestine_Terminal_Ileum	321	58	379	2	TRUE
DNACipher-Enformer	0.0599992	3.34273	0.000912643	0.000965204	H3K23ac_ChIP-seq	Small_Intestine_Terminal_Ileum	321	58	379	2	TRUE
DNACipher-Enformer	0.112103	4.04052	6.46574e-05	7.63789e-05	H3K27ac_ChIP-seq	Small_Intestine_Terminal_Ileum	321	58	379	2	TRUE
DNACipher-Enformer	0.0604852	1.85134	0.064903	0.064903	H3K27me3_ChIP-seq	Small_Intestine_Terminal_Ileum	321	58	379	2	FALSE
DNACipher-Enformer	0.623561	6.9053	2.1369e-11	1.43885e-09	H3K36me3_ChIP-seq	Small_Intestine_Terminal_Ileum	321	58	379	2	TRUE
DNACipher-Enformer	0.186739	5.61116	3.89811e-08	1.12488e-07	H3K4me1_ChIP-seq	Small_Intestine_Terminal_Ileum	321	58	379	2	TRUE
DNACipher-Enformer	0.113462	4.4098	1.35152e-05	1.7063e-05	H3K4me2_ChIP-seq	Small_Intestine_Terminal_Ileum	321	58	379	2	TRUE
DNACipher-Enformer	0.0530329	3.99045	7.9255e-05	9.09631e-05	H3K4me3_ChIP-seq	Small_Intestine_Terminal_Ileum	321	58	379	2	TRUE
DNACipher-Enformer	0.284014	5.35849	1.46421e-07	3.21489e-07	H3K79me1_ChIP-seq	Small_Intestine_Terminal_Ileum	321	58	379	2	TRUE
DNACipher-Enformer	0.276948	5.20815	3.14441e-07	5.77635e-07	H3K79me2_ChIP-seq	Small_Intestine_Terminal_Ileum	321	58	379	2	TRUE
DNACipher-Enformer	0.0323159	2.97677	0.00310102	0.00314777	H3K9ac_ChIP-seq	Small_Intestine_Terminal_Ileum	321	58	379	2	TRUE
DNACipher-Enformer	0.00127674	5.41833	1.07498e-07	2.52495e-07	H3K9me2_ChIP-seq	Small_Intestine_Terminal_Ileum	321	58	379	2	TRUE
DNACipher-Enformer	0.0136696	2.97984	0.00307085	0.00313289	H3K9me3_ChIP-seq	Small_Intestine_Terminal_Ileum	321	58	379	2	TRUE
DNACipher-Enformer	0.102192	3.49304	0.000534238	0.000570984	H4K20me1_ChIP-seq	Small_Intestine_Terminal_Ileum	321	58	379	2	TRUE
DNACipher-Enformer	0.0896381	4.48556	9.66853e-06	1.26821e-05	H4K5ac_ChIP-seq	Small_Intestine_Terminal_Ileum	321	58	379	2	TRUE
DNACipher-Enformer	0.149536	4.89133	1.486e-06	2.30902e-06	H4K91ac_ChIP-seq	Small_Intestine_Terminal_Ileum	321	58	379	2	TRUE
DNACipher-Enformer	0.0268057	4.21878	3.07998e-05	3.71155e-05	HCFC1_ChIP-seq	Small_Intestine_Terminal_Ileum	321	58	379	2	TRUE
DNACipher-Enformer	0.00989207	4.87055	1.64081e-06	2.51094e-06	HDAC2_ChIP-seq	Small_Intestine_Terminal_Ileum	321	58	379	2	TRUE
DNACipher-Enformer	0.00559306	4.41165	1.34058e-05	1.70312e-05	HDAC6_ChIP-seq	Small_Intestine_Terminal_Ileum	321	58	379	2	TRUE
DNACipher-Enformer	0.0337133	4.47553	1.01095e-05	1.3175e-05	HDGF_ChIP-seq	Small_Intestine_Terminal_Ileum	321	58	379	2	TRUE
DNACipher-Enformer	0.0393177	4.42017	1.2913e-05	1.6509e-05	HMGXB4_ChIP-seq	Small_Intestine_Terminal_Ileum	321	58	379	2	TRUE
DNACipher-Enformer	0.0487969	3.64355	0.000306565	0.000334735	HOXA7_ChIP-seq	Small_Intestine_Terminal_Ileum	321	58	379	2	TRUE
DNACipher-Enformer	0.0531196	5.88916	8.59858e-09	3.47383e-08	IKZF1_ChIP-seq	Small_Intestine_Terminal_Ileum	321	58	379	2	TRUE
DNACipher-Enformer	0.00369969	4.10076	5.04735e-05	5.99744e-05	IRF3_ChIP-seq	Small_Intestine_Terminal_Ileum	321	58	379	2	TRUE
DNACipher-Enformer	0.0617232	6.42778	3.91715e-10	4.65449e-09	JUNB_ChIP-seq	Small_Intestine_Terminal_Ileum	321	58	379	2	TRUE
DNACipher-Enformer	0.0572743	6.30033	8.28942e-10	6.9064e-09	JUND_ChIP-seq	Small_Intestine_Terminal_Ileum	321	58	379	2	TRUE
DNACipher-Enformer	0.0742722	5.58845	4.39919e-08	1.18485e-07	JUN_ChIP-seq	Small_Intestine_Terminal_Ileum	321	58	379	2	TRUE
DNACipher-Enformer	0.0374512	3.78683	0.000177493	0.000196998	KAT7_ChIP-seq	Small_Intestine_Terminal_Ileum	321	58	379	2	TRUE
DNACipher-Enformer	0.0232817	5.86428	9.86685e-09	3.83289e-08	KDM1A_ChIP-seq	Small_Intestine_Terminal_Ileum	321	58	379	2	TRUE
DNACipher-Enformer	0.0104444	2.77519	0.0057918	0.00582062	KDM5A_ChIP-seq	Small_Intestine_Terminal_Ileum	321	58	379	2	TRUE
DNACipher-Enformer	0.0245629	4.82844	2.00364e-06	2.93287e-06	KLF16_ChIP-seq	Small_Intestine_Terminal_Ileum	321	58	379	2	TRUE
DNACipher-Enformer	0.00851607	3.23267	0.00133439	0.00138942	LARP7_ChIP-seq	Small_Intestine_Terminal_Ileum	321	58	379	2	TRUE
DNACipher-Enformer	0.0625785	6.15654	1.90459e-09	1.13155e-08	MAFK_ChIP-seq	Small_Intestine_Terminal_Ileum	321	58	379	2	TRUE
DNACipher-Enformer	0.057208	4.95215	1.10966e-06	1.766e-06	MAX_ChIP-seq	Small_Intestine_Terminal_Ileum	321	58	379	2	TRUE
DNACipher-Enformer	0.0311863	4.03409	6.63779e-05	7.7106e-05	MAZ_ChIP-seq	Small_Intestine_Terminal_Ileum	321	58	379	2	TRUE
DNACipher-Enformer	0.0423145	6.46562	3.12859e-10	4.65449e-09	MEF2A_ChIP-seq	Small_Intestine_Terminal_Ileum	321	58	379	2	TRUE
DNACipher-Enformer	0.0319601	4.12897	4.48997e-05	5.36671e-05	MLLT1_ChIP-seq	Small_Intestine_Terminal_Ileum	321	58	379	2	TRUE
DNACipher-Enformer	0.0147064	5.808	1.34478e-08	5.03049e-08	MLX_ChIP-seq	Small_Intestine_Terminal_Ileum	321	58	379	2	TRUE
DNACipher-Enformer	0.0524188	5.34552	1.56513e-07	3.36337e-07	MTA3_ChIP-seq	Small_Intestine_Terminal_Ileum	321	58	379	2	TRUE
DNACipher-Enformer	0.0695521	4.85086	1.80177e-06	2.67603e-06	MXI1_ChIP-seq	Small_Intestine_Terminal_Ileum	321	58	379	2	TRUE
DNACipher-Enformer	0.0265562	4.4605	1.08066e-05	1.39931e-05	MYBL2_ChIP-seq	Small_Intestine_Terminal_Ileum	321	58	379	2	TRUE
DNACipher-Enformer	0.0638053	5.00405	8.62931e-07	1.41717e-06	MYC_ChIP-seq	Small_Intestine_Terminal_Ileum	321	58	379	2	TRUE
DNACipher-Enformer	0.00365762	5.3202	1.78182e-07	3.74924e-07	MYNN_ChIP-seq	Small_Intestine_Terminal_Ileum	321	58	379	2	TRUE
DNACipher-Enformer	0.0359554	4.52397	8.14372e-06	1.09669e-05	NBN_ChIP-seq	Small_Intestine_Terminal_Ileum	321	58	379	2	TRUE
DNACipher-Enformer	0.0441271	5.60061	4.12355e-08	1.16497e-07	NFATC3_ChIP-seq	Small_Intestine_Terminal_Ileum	321	58	379	2	TRUE
DNACipher-Enformer	0.0223158	6.13241	2.18676e-09	1.23636e-08	NFE2L2_ChIP-seq	Small_Intestine_Terminal_Ileum	321	58	379	2	TRUE
DNACipher-Enformer	0.158608	6.17819	1.68194e-09	1.13155e-08	NFIC_ChIP-seq	Small_Intestine_Terminal_Ileum	321	58	379	2	TRUE
DNACipher-Enformer	0.0197786	3.96885	8.64754e-05	9.8135e-05	NFRKB_ChIP-seq	Small_Intestine_Terminal_Ileum	321	58	379	2	TRUE
DNACipher-Enformer	0.00316097	5.25271	2.51154e-07	4.87895e-07	NFXL1_ChIP-seq	Small_Intestine_Terminal_Ileum	321	58	379	2	TRUE
DNACipher-Enformer	0.0135645	5.20033	3.27033e-07	5.95141e-07	NFYA_ChIP-seq	Small_Intestine_Terminal_Ileum	321	58	379	2	TRUE
DNACipher-Enformer	0.0252066	5.6601	2.99987e-08	9.43603e-08	NFYB_ChIP-seq	Small_Intestine_Terminal_Ileum	321	58	379	2	TRUE
DNACipher-Enformer	0.0163994	5.16576	3.88827e-07	6.82982e-07	NONO_ChIP-seq	Small_Intestine_Terminal_Ileum	321	58	379	2	TRUE
DNACipher-Enformer	0.00914211	4.60364	5.68339e-06	7.75706e-06	NR1H2_ChIP-seq	Small_Intestine_Terminal_Ileum	321	58	379	2	TRUE
DNACipher-Enformer	0.0112131	4.69902	3.66981e-06	5.11243e-06	NR2C2_ChIP-seq	Small_Intestine_Terminal_Ileum	321	58	379	2	TRUE
DNACipher-Enformer	0.11539	6.00403	4.52846e-09	2.12733e-08	NR2F1_ChIP-seq	Small_Intestine_Terminal_Ileum	321	58	379	2	TRUE
DNACipher-Enformer	0.1029	6.16817	1.78159e-09	1.13155e-08	NR2F2_ChIP-seq	Small_Intestine_Terminal_Ileum	321	58	379	2	TRUE
DNACipher-Enformer	0.00407592	6.12162	2.32583e-09	1.23636e-08	NR3C1_ChIP-seq	Small_Intestine_Terminal_Ileum	321	58	379	2	TRUE
DNACipher-Enformer	0.0193991	5.26873	2.31574e-07	4.6778e-07	NRF1_ChIP-seq	Small_Intestine_Terminal_Ileum	321	58	379	2	TRUE
DNACipher-Enformer	0.0637662	4.57706	6.41163e-06	8.69227e-06	PATZ1_ChIP-seq	Small_Intestine_Terminal_Ileum	321	58	379	2	TRUE
DNACipher-Enformer	0.0402806	5.20808	3.14554e-07	5.77635e-07	PBX3_ChIP-seq	Small_Intestine_Terminal_Ileum	321	58	379	2	TRUE
DNACipher-Enformer	0.0334946	4.24693	2.73305e-05	3.34591e-05	PHF8_ChIP-seq	Small_Intestine_Terminal_Ileum	321	58	379	2	TRUE
DNACipher-Enformer	0.0932975	6.43302	3.79721e-10	4.65449e-09	PKNOX1_ChIP-seq	Small_Intestine_Terminal_Ileum	321	58	379	2	TRUE
DNACipher-Enformer	0.0260458	3.59846	0.000362793	0.000391894	POLR2A_ChIP-seq	Small_Intestine_Terminal_Ileum	321	58	379	2	TRUE
DNACipher-Enformer	0.0551041	4.03394	6.64181e-05	7.7106e-05	POLR2AphosphoS2_ChIP-seq	Small_Intestine_Terminal_Ileum	321	58	379	2	TRUE
DNACipher-Enformer	0.0691725	5.14142	4.3897e-07	7.51457e-07	POLR2AphosphoS5_ChIP-seq	Small_Intestine_Terminal_Ileum	321	58	379	2	TRUE
DNACipher-Enformer	0.0832699	5.32985	1.69602e-07	3.60628e-07	PRDM10_ChIP-seq	Small_Intestine_Terminal_Ileum	321	58	379	2	TRUE
DNACipher-Enformer	0.0110364	5.18857	3.469e-07	6.25659e-07	PRDM15_ChIP-seq	Small_Intestine_Terminal_Ileum	321	58	379	2	TRUE
DNACipher-Enformer	0.112623	6.46482	3.14363e-10	4.65449e-09	PRDM1_ChIP-seq	Small_Intestine_Terminal_Ileum	321	58	379	2	TRUE
DNACipher-Enformer	0.0127773	4.70252	3.61083e-06	5.06519e-06	PREB_ChIP-seq	Small_Intestine_Terminal_Ileum	321	58	379	2	TRUE
DNACipher-Enformer	0.0543869	5.29744	2.00132e-07	4.0835e-07	RAD21_ChIP-seq	Small_Intestine_Terminal_Ileum	321	58	379	2	TRUE
DNACipher-Enformer	0.0310863	4.91468	1.32889e-06	2.09715e-06	RAD51_ChIP-seq	Small_Intestine_Terminal_Ileum	321	58	379	2	TRUE
DNACipher-Enformer	0.0126717	4.97005	1.01773e-06	1.65791e-06	RCOR1_ChIP-seq	Small_Intestine_Terminal_Ileum	321	58	379	2	TRUE
DNACipher-Enformer	0.0142714	5.38541	1.27465e-07	2.86087e-07	RELA_ChIP-seq	Small_Intestine_Terminal_Ileum	321	58	379	2	TRUE
DNACipher-Enformer	0.125276	4.2297	2.94073e-05	3.57847e-05	REST_ChIP-seq	Small_Intestine_Terminal_Ileum	321	58	379	2	TRUE
DNACipher-Enformer	0.0180791	4.84933	1.81493e-06	2.67603e-06	RFX5_ChIP-seq	Small_Intestine_Terminal_Ileum	321	58	379	2	TRUE
DNACipher-Enformer	0.131998	6.39608	4.72488e-10	4.70965e-09	RXRA_ChIP-seq	Small_Intestine_Terminal_Ileum	321	58	379	2	TRUE
DNACipher-Enformer	0.00670919	5.94521	6.29603e-09	2.70595e-08	SETDB1_ChIP-seq	Small_Intestine_Terminal_Ileum	321	58	379	2	TRUE
DNACipher-Enformer	0.0639073	5.29798	1.9958e-07	4.0835e-07	SIN3A_ChIP-seq	Small_Intestine_Terminal_Ileum	321	58	379	2	TRUE
DNACipher-Enformer	0.0245661	6.16298	1.83548e-09	1.13155e-08	SMAD3_ChIP-seq	Small_Intestine_Terminal_Ileum	321	58	379	2	TRUE
DNACipher-Enformer	0.0233958	4.21826	3.08683e-05	3.71155e-05	SMARCA5_ChIP-seq	Small_Intestine_Terminal_Ileum	321	58	379	2	TRUE
DNACipher-Enformer	0.0195506	6.08756	2.82386e-09	1.40496e-08	SMARCC2_ChIP-seq	Small_Intestine_Terminal_Ileum	321	58	379	2	TRUE
DNACipher-Enformer	0.0261689	4.91228	1.34425e-06	2.10494e-06	SMC3_ChIP-seq	Small_Intestine_Terminal_Ileum	321	58	379	2	TRUE
DNACipher-Enformer	0.0957979	5.89065	8.5277e-09	3.47383e-08	SP1_ChIP-seq	Small_Intestine_Terminal_Ileum	321	58	379	2	TRUE
DNACipher-Enformer	0.100734	7.41835	7.9253e-13	1.60091e-10	SPI1_ChIP-seq	Small_Intestine_Terminal_Ileum	321	58	379	2	TRUE
DNACipher-Enformer	0.00819611	3.99229	7.86668e-05	9.0804e-05	SREBF1_ChIP-seq	Small_Intestine_Terminal_Ileum	321	58	379	2	TRUE
DNACipher-Enformer	0.00387494	6.33297	6.84878e-10	6.01502e-09	SREBF2_ChIP-seq	Small_Intestine_Terminal_Ileum	321	58	379	2	TRUE
DNACipher-Enformer	0.0259599	5.54217	5.62195e-08	1.47485e-07	SRF_ChIP-seq	Small_Intestine_Terminal_Ileum	321	58	379	2	TRUE
DNACipher-Enformer	0.0154701	5.06975	6.25719e-07	1.03603e-06	STAT6_ChIP-seq	Small_Intestine_Terminal_Ileum	321	58	379	2	TRUE
DNACipher-Enformer	0.00277904	3.24475	0.00128054	0.00134026	SUZ12_ChIP-seq	Small_Intestine_Terminal_Ileum	321	58	379	2	TRUE
DNACipher-Enformer	0.0362892	4.51976	8.29877e-06	1.11017e-05	TAF1_ChIP-seq	Small_Intestine_Terminal_Ileum	321	58	379	2	TRUE
DNACipher-Enformer	0.0314399	5.41198	1.11098e-07	2.54305e-07	TARDBP_ChIP-seq	Small_Intestine_Terminal_Ileum	321	58	379	2	TRUE
DNACipher-Enformer	0.0433318	4.77389	2.59e-06	3.737e-06	TBP_ChIP-seq	Small_Intestine_Terminal_Ileum	321	58	379	2	TRUE
DNACipher-Enformer	0.0789719	5.51274	6.56505e-08	1.63172e-07	TCF12_ChIP-seq	Small_Intestine_Terminal_Ileum	321	58	379	2	TRUE
DNACipher-Enformer	0.0631913	5.35423	1.49663e-07	3.25074e-07	TCF3_ChIP-seq	Small_Intestine_Terminal_Ileum	321	58	379	2	TRUE
DNACipher-Enformer	0.0360999	5.65501	3.08306e-08	9.43603e-08	TCF7L2_ChIP-seq	Small_Intestine_Terminal_Ileum	321	58	379	2	TRUE
DNACipher-Enformer	0.0398086	6.54666	1.9268e-10	4.65449e-09	TCF7_ChIP-seq	Small_Intestine_Terminal_Ileum	321	58	379	2	TRUE
DNACipher-Enformer	0.0788631	6.43258	3.80711e-10	4.65449e-09	TEAD4_ChIP-seq	Small_Intestine_Terminal_Ileum	321	58	379	2	TRUE
DNACipher-Enformer	0.0202282	3.44875	0.000626812	0.0006664	TRIM22_ChIP-seq	Small_Intestine_Terminal_Ileum	321	58	379	2	TRUE
DNACipher-Enformer	0.0124791	4.50676	8.79595e-06	1.16894e-05	UBTF_ChIP-seq	Small_Intestine_Terminal_Ileum	321	58	379	2	TRUE
DNACipher-Enformer	0.0254384	5.25367	2.49936e-07	4.87895e-07	USF1_ChIP-seq	Small_Intestine_Terminal_Ileum	321	58	379	2	TRUE
DNACipher-Enformer	0.0247465	5.87595	9.25076e-09	3.66403e-08	USF2_ChIP-seq	Small_Intestine_Terminal_Ileum	321	58	379	2	TRUE
DNACipher-Enformer	0.00163096	4.95203	1.1103e-06	1.766e-06	YBX1_ChIP-seq	Small_Intestine_Terminal_Ileum	321	58	379	2	TRUE
DNACipher-Enformer	0.0474247	5.78841	1.49691e-08	5.39957e-08	YY1_ChIP-seq	Small_Intestine_Terminal_Ileum	321	58	379	2	TRUE
DNACipher-Enformer	0.0142623	4.03652	6.57217e-05	7.7106e-05	ZBTB11_ChIP-seq	Small_Intestine_Terminal_Ileum	321	58	379	2	TRUE
DNACipher-Enformer	0.00323942	5.41034	1.12045e-07	2.54305e-07	ZBTB1_ChIP-seq	Small_Intestine_Terminal_Ileum	321	58	379	2	TRUE
DNACipher-Enformer	0.0270863	5.56734	4.92087e-08	1.30792e-07	ZBTB21_ChIP-seq	Small_Intestine_Terminal_Ileum	321	58	379	2	TRUE
DNACipher-Enformer	0.01629	3.98111	8.23049e-05	9.39298e-05	ZBTB26_ChIP-seq	Small_Intestine_Terminal_Ileum	321	58	379	2	TRUE
DNACipher-Enformer	0.0250532	4.85275	1.78566e-06	2.67603e-06	ZBTB33_ChIP-seq	Small_Intestine_Terminal_Ileum	321	58	379	2	TRUE
DNACipher-Enformer	0.0274061	4.72601	3.23823e-06	4.60432e-06	ZBTB40_ChIP-seq	Small_Intestine_Terminal_Ileum	321	58	379	2	TRUE
DNACipher-Enformer	0.0298208	4.50164	8.99951e-06	1.18817e-05	ZBTB7A_ChIP-seq	Small_Intestine_Terminal_Ileum	321	58	379	2	TRUE
DNACipher-Enformer	0.0230795	4.31386	2.05174e-05	2.52714e-05	ZBTB8A_ChIP-seq	Small_Intestine_Terminal_Ileum	321	58	379	2	TRUE
DNACipher-Enformer	0.00967367	6.43456	3.76266e-10	4.65449e-09	ZFP36_ChIP-seq	Small_Intestine_Terminal_Ileum	321	58	379	2	TRUE
DNACipher-Enformer	0.0525549	4.44512	1.15679e-05	1.48835e-05	ZFX_ChIP-seq	Small_Intestine_Terminal_Ileum	321	58	379	2	TRUE
DNACipher-Enformer	0.0159059	5.7707	1.64887e-08	5.84338e-08	ZHX1_ChIP-seq	Small_Intestine_Terminal_Ileum	321	58	379	2	TRUE
DNACipher-Enformer	0.0379949	5.1846	3.53873e-07	6.32588e-07	ZKSCAN1_ChIP-seq	Small_Intestine_Terminal_Ileum	321	58	379	2	TRUE
DNACipher-Enformer	0.0875225	7.04482	8.87333e-12	8.96206e-10	ZNF121_ChIP-seq	Small_Intestine_Terminal_Ileum	321	58	379	2	TRUE
DNACipher-Enformer	0.00263169	6.05045	3.4852e-09	1.67622e-08	ZNF138_ChIP-seq	Small_Intestine_Terminal_Ileum	321	58	379	2	TRUE
DNACipher-Enformer	0.0473632	5.51199	6.59096e-08	1.63172e-07	ZNF143_ChIP-seq	Small_Intestine_Terminal_Ileum	321	58	379	2	TRUE
DNACipher-Enformer	0.0149957	6.61832	1.25041e-10	4.20972e-09	ZNF146_ChIP-seq	Small_Intestine_Terminal_Ileum	321	58	379	2	TRUE
DNACipher-Enformer	0.0350567	5.81716	1.27885e-08	4.87409e-08	ZNF184_ChIP-seq	Small_Intestine_Terminal_Ileum	321	58	379	2	TRUE
DNACipher-Enformer	0.0653215	5.25268	2.51193e-07	4.87895e-07	ZNF217_ChIP-seq	Small_Intestine_Terminal_Ileum	321	58	379	2	TRUE
DNACipher-Enformer	0.0555876	5.59931	4.15236e-08	1.16497e-07	ZNF24_ChIP-seq	Small_Intestine_Terminal_Ileum	321	58	379	2	TRUE
DNACipher-Enformer	0.0372759	4.7573	2.79904e-06	4.00997e-06	ZNF263_ChIP-seq	Small_Intestine_Terminal_Ileum	321	58	379	2	TRUE
DNACipher-Enformer	0.00116115	5.67583	2.75668e-08	8.83887e-08	ZNF274_ChIP-seq	Small_Intestine_Terminal_Ileum	321	58	379	2	TRUE
DNACipher-Enformer	0.0135523	5.22554	2.8809e-07	5.38835e-07	ZNF317_ChIP-seq	Small_Intestine_Terminal_Ileum	321	58	379	2	TRUE
DNACipher-Enformer	0.0113535	5.72381	2.12746e-08	7.40945e-08	ZNF331_ChIP-seq	Small_Intestine_Terminal_Ileum	321	58	379	2	TRUE
DNACipher-Enformer	0.0569076	6.29507	8.54752e-10	6.9064e-09	ZNF384_ChIP-seq	Small_Intestine_Terminal_Ileum	321	58	379	2	TRUE
DNACipher-Enformer	0.0273123	5.53073	5.97164e-08	1.52693e-07	ZNF639_ChIP-seq	Small_Intestine_Terminal_Ileum	321	58	379	2	TRUE
DNACipher-Enformer	0.00144877	6.16683	1.79535e-09	1.13155e-08	ZNF707_ChIP-seq	Small_Intestine_Terminal_Ileum	321	58	379	2	TRUE
DNACipher-Enformer	0.00417459	5.25999	2.42072e-07	4.84144e-07	ZZZ3_ChIP-seq	Small_Intestine_Terminal_Ileum	321	58	379	2	TRUE
DNACipher-Enformer	1.09974	6.12407	2.29345e-09	1.23636e-08	minus strand polyA minus RNA-seq	Small_Intestine_Terminal_Ileum	321	58	379	2	TRUE
DNACipher-Enformer	1.93348	6.79443	4.25686e-11	2.14972e-09	minus strand polyA plus RNA-seq	Small_Intestine_Terminal_Ileum	321	58	379	2	TRUE
DNACipher-Enformer	2.26682	6.57744	1.60096e-10	4.61991e-09	minus strand total RNA-seq	Small_Intestine_Terminal_Ileum	321	58	379	2	TRUE
DNACipher-Enformer	2.14138	5.12469	4.7701e-07	8.09714e-07	plus strand polyA minus RNA-seq	Small_Intestine_Terminal_Ileum	321	58	379	2	TRUE
DNACipher-Enformer	3.2089	5.1569	4.064e-07	7.07696e-07	plus strand polyA plus RNA-seq	Small_Intestine_Terminal_Ileum	321	58	379	2	TRUE
DNACipher-Enformer	3.51717	4.96082	1.06417e-06	1.71969e-06	plus strand total RNA-seq	Small_Intestine_Terminal_Ileum	321	58	379	2	TRUE
DNACipher-Enformer	2.69733	6.23261	1.22872e-09	9.19264e-09	signal of polyA plus RNA-seq	Small_Intestine_Terminal_Ileum	321	58	379	2	TRUE
DNACipher-Enformer	0.00761131	2.76078	0.00604588	0.00610633	AFF4_ChIP-seq	Spleen	291	91	382	2	TRUE
DNACipher-Enformer	0.0685121	5.39661	1.19782e-07	3.55823e-07	ARID3A_ChIP-seq	Spleen	291	91	382	2	TRUE
DNACipher-Enformer	0.0133196	5.14791	4.23477e-07	1.0284e-06	ARNT_ChIP-seq	Spleen	291	91	382	2	TRUE
DNACipher-Enformer	0.0392773	4.75054	2.88095e-06	5.06044e-06	ASH2L_ChIP-seq	Spleen	291	91	382	2	TRUE
DNACipher-Enformer	0.215609	5.95497	5.9254e-09	4.27475e-08	ATAC-seq	Spleen	291	91	382	2	TRUE
DNACipher-Enformer	0.00707798	4.52364	8.13758e-06	1.29432e-05	ATF1_ChIP-seq	Spleen	291	91	382	2	TRUE
DNACipher-Enformer	0.0181459	6.03363	3.80804e-09	3.63195e-08	ATF2_ChIP-seq	Spleen	291	91	382	2	TRUE
DNACipher-Enformer	0.0177787	5.84488	1.09181e-08	6.12629e-08	ATF3_ChIP-seq	Spleen	291	91	382	2	TRUE
DNACipher-Enformer	0.00556518	3.94795	9.39218e-05	0.000122401	ATF6_ChIP-seq	Spleen	291	91	382	2	TRUE
DNACipher-Enformer	0.0846719	6.03721	3.73189e-09	3.63195e-08	ATF7_ChIP-seq	Spleen	291	91	382	2	TRUE
DNACipher-Enformer	0.0281088	5.62893	3.52743e-08	1.29553e-07	BACH1_ChIP-seq	Spleen	291	91	382	2	TRUE
DNACipher-Enformer	0.0243857	5.49248	7.2688e-08	2.36822e-07	BCL11A_ChIP-seq	Spleen	291	91	382	2	TRUE
DNACipher-Enformer	0.0199377	5.33601	1.63661e-07	4.5916e-07	BHLHE40_ChIP-seq	Spleen	291	91	382	2	TRUE
DNACipher-Enformer	0.0136586	5.6388	3.34597e-08	1.27525e-07	BMI1_ChIP-seq	Spleen	291	91	382	2	TRUE
DNACipher-Enformer	0.00231531	4.11692	4.71308e-05	6.52083e-05	BRCA1_ChIP-seq	Spleen	291	91	382	2	TRUE
DNACipher-Enformer	0.0321116	5.75253	1.81055e-08	8.31207e-08	CBFB_ChIP-seq	Spleen	291	91	382	2	TRUE
DNACipher-Enformer	0.0222486	4.58264	6.23693e-06	1.00789e-05	CBX3_ChIP-seq	Spleen	291	91	382	2	TRUE
DNACipher-Enformer	0.0233076	5.69943	2.41462e-08	1.03777e-07	CBX5_ChIP-seq	Spleen	291	91	382	2	TRUE
DNACipher-Enformer	0.0549248	5.5818	4.53524e-08	1.60723e-07	CEBPB_ChIP-seq	Spleen	291	91	382	2	TRUE
DNACipher-Enformer	0.0183053	3.52924	0.000467835	0.000527948	CHD1_ChIP-seq	Spleen	291	91	382	2	TRUE
DNACipher-Enformer	0.0134896	3.83584	0.000146474	0.000180413	CHD2_ChIP-seq	Spleen	291	91	382	2	TRUE
DNACipher-Enformer	0.00843786	3.06076	0.00236466	0.00244954	CHD4_ChIP-seq	Spleen	291	91	382	2	TRUE
DNACipher-Enformer	0.0581505	5.67912	2.69434e-08	1.04665e-07	CREB1_ChIP-seq	Spleen	291	91	382	2	TRUE
DNACipher-Enformer	0.137331	5.8866	8.66997e-09	5.15098e-08	CREM_ChIP-seq	Spleen	291	91	382	2	TRUE
DNACipher-Enformer	0.0999052	5.93219	6.72895e-09	4.53083e-08	CTBP1_ChIP-seq	Spleen	291	91	382	2	TRUE
DNACipher-Enformer	0.0267134	5.29775	1.99013e-07	5.50692e-07	CTCF_ChIP-seq	Spleen	291	91	382	2	TRUE
DNACipher-Enformer	0.143977	5.97427	5.3185e-09	4.13207e-08	DNase-seq	Spleen	291	91	382	2	TRUE
DNACipher-Enformer	0.087763	5.76295	1.71062e-08	8.31207e-08	DPF2_ChIP-seq	Spleen	291	91	382	2	TRUE
DNACipher-Enformer	0.020842	4.09931	5.06984e-05	6.91964e-05	E2F1_ChIP-seq	Spleen	291	91	382	2	TRUE
DNACipher-Enformer	0.0302071	3.40463	0.000733155	0.000818217	E2F4_ChIP-seq	Spleen	291	91	382	2	TRUE
DNACipher-Enformer	0.0185184	4.06171	5.91945e-05	7.91874e-05	E2F5_ChIP-seq	Spleen	291	91	382	2	TRUE
DNACipher-Enformer	0.00932635	3.5749	0.000395527	0.000453957	E2F8_ChIP-seq	Spleen	291	91	382	2	TRUE
DNACipher-Enformer	0.0117169	4.76828	2.65174e-06	4.70589e-06	EGR1_ChIP-seq	Spleen	291	91	382	2	TRUE
DNACipher-Enformer	0.0145613	3.90795	0.000110192	0.000140879	ELF1_ChIP-seq	Spleen	291	91	382	2	TRUE
DNACipher-Enformer	0.00822046	3.79311	0.000173026	0.000209289	ELF4_ChIP-seq	Spleen	291	91	382	2	TRUE
DNACipher-Enformer	0.00627094	3.56279	0.000413614	0.000472034	ELK1_ChIP-seq	Spleen	291	91	382	2	TRUE
DNACipher-Enformer	0.0030367	3.11077	0.00200692	0.00211145	ELK4_ChIP-seq	Spleen	291	91	382	2	TRUE
DNACipher-Enformer	0.0482893	6.41662	4.15095e-10	2.09623e-08	EP300_ChIP-seq	Spleen	291	91	382	2	TRUE
DNACipher-Enformer	0.0134906	4.9532	1.10061e-06	2.2686e-06	ESRRA_ChIP-seq	Spleen	291	91	382	2	TRUE
DNACipher-Enformer	0.0217177	4.80369	2.24553e-06	4.12362e-06	ETS1_ChIP-seq	Spleen	291	91	382	2	TRUE
DNACipher-Enformer	0.0141978	5.68761	2.57375e-08	1.04665e-07	ETV6_ChIP-seq	Spleen	291	91	382	2	TRUE
DNACipher-Enformer	0.0169898	2.80265	0.00532807	0.00543571	EZH2_ChIP-seq	Spleen	291	91	382	2	TRUE
DNACipher-Enformer	0.00578583	3.80108	0.00016775	0.00020413	EZH2phosphoT487_ChIP-seq	Spleen	291	91	382	2	TRUE
DNACipher-Enformer	0.0105968	5.26863	2.30782e-07	6.13394e-07	FOSL1_ChIP-seq	Spleen	291	91	382	2	TRUE
DNACipher-Enformer	0.0550431	6.08355	2.86971e-09	3.63195e-08	FOSL2_ChIP-seq	Spleen	291	91	382	2	TRUE
DNACipher-Enformer	0.11055	5.5331	5.8699e-08	1.9762e-07	FOS_ChIP-seq	Spleen	291	91	382	2	TRUE
DNACipher-Enformer	0.062869	3.24449	0.00128086	0.0013836	FOXA1_ChIP-seq	Spleen	291	91	382	2	TRUE
DNACipher-Enformer	0.00744997	2.79071	0.00552455	0.00560784	FOXJ3_ChIP-seq	Spleen	291	91	382	2	TRUE
DNACipher-Enformer	0.060167	6.3403	6.5101e-10	2.48e-08	FOXK1_ChIP-seq	Spleen	291	91	382	2	TRUE
DNACipher-Enformer	0.00971188	3.69572	0.000251488	0.000298827	FOXK2_ChIP-seq	Spleen	291	91	382	2	TRUE
DNACipher-Enformer	0.0287162	5.68452	2.617e-08	1.04665e-07	FOXM1_ChIP-seq	Spleen	291	91	382	2	TRUE
DNACipher-Enformer	0.0344359	4.90476	1.38936e-06	2.75148e-06	FOXP1_ChIP-seq	Spleen	291	91	382	2	TRUE
DNACipher-Enformer	0.0333596	5.34062	1.59829e-07	4.54725e-07	GABPA_ChIP-seq	Spleen	291	91	382	2	TRUE
DNACipher-Enformer	0.055725	6.50881	2.3972e-10	1.61411e-08	GABPB1_ChIP-seq	Spleen	291	91	382	2	TRUE
DNACipher-Enformer	0.0813328	5.14594	4.27651e-07	1.0284e-06	GATA2_ChIP-seq	Spleen	291	91	382	2	TRUE
DNACipher-Enformer	0.0903471	5.79113	1.46665e-08	7.59651e-08	GATA3_ChIP-seq	Spleen	291	91	382	2	TRUE
DNACipher-Enformer	0.028977	5.27963	2.18248e-07	5.87814e-07	GATAD2B_ChIP-seq	Spleen	291	91	382	2	TRUE
DNACipher-Enformer	0.0173307	4.68179	3.96348e-06	6.72793e-06	GTF2F1_ChIP-seq	Spleen	291	91	382	2	TRUE
DNACipher-Enformer	0.11115	4.64526	4.6883e-06	7.82675e-06	H2AFZ_ChIP-seq	Spleen	291	91	382	2	TRUE
DNACipher-Enformer	0.10118	4.95646	1.08342e-06	2.2562e-06	H2AK5ac_ChIP-seq	Spleen	291	91	382	2	TRUE
DNACipher-Enformer	0.121802	4.97238	1.00312e-06	2.13294e-06	H2BK120ac_ChIP-seq	Spleen	291	91	382	2	TRUE
DNACipher-Enformer	0.137062	4.7814	2.49361e-06	4.49741e-06	H2BK12ac_ChIP-seq	Spleen	291	91	382	2	TRUE
DNACipher-Enformer	0.0822415	5.07402	6.10626e-07	1.40166e-06	H2BK15ac_ChIP-seq	Spleen	291	91	382	2	TRUE
DNACipher-Enformer	0.0952244	4.82433	2.03716e-06	3.77528e-06	H2BK20ac_ChIP-seq	Spleen	291	91	382	2	TRUE
DNACipher-Enformer	0.0726908	6.29284	8.59405e-10	2.48e-08	H3F3A_ChIP-seq	Spleen	291	91	382	2	TRUE
DNACipher-Enformer	0.148656	6.05969	3.28587e-09	3.63195e-08	H3K14ac_ChIP-seq	Spleen	291	91	382	2	TRUE
DNACipher-Enformer	0.0478131	4.95796	1.07557e-06	2.2562e-06	H3K23ac_ChIP-seq	Spleen	291	91	382	2	TRUE
DNACipher-Enformer	0.2516	5.05898	6.57496e-07	1.4595e-06	H3K27ac_ChIP-seq	Spleen	291	91	382	2	TRUE
DNACipher-Enformer	0.123804	3.37638	0.000810271	0.000889537	H3K27me3_ChIP-seq	Spleen	291	91	382	2	TRUE
DNACipher-Enformer	0.362803	6.11194	2.44119e-09	3.63195e-08	H3K36me3_ChIP-seq	Spleen	291	91	382	2	TRUE
DNACipher-Enformer	0.21443	5.68101	2.66703e-08	1.04665e-07	H3K4me1_ChIP-seq	Spleen	291	91	382	2	TRUE
DNACipher-Enformer	0.210897	5.29132	2.05645e-07	5.61354e-07	H3K4me2_ChIP-seq	Spleen	291	91	382	2	TRUE
DNACipher-Enformer	0.0847385	4.15989	3.93997e-05	5.56556e-05	H3K4me3_ChIP-seq	Spleen	291	91	382	2	TRUE
DNACipher-Enformer	0.0939228	4.30598	2.11858e-05	3.17002e-05	H3K79me1_ChIP-seq	Spleen	291	91	382	2	TRUE
DNACipher-Enformer	0.184494	3.0737	0.00226686	0.00236034	H3K79me2_ChIP-seq	Spleen	291	91	382	2	TRUE
DNACipher-Enformer	0.0739084	4.78185	2.48835e-06	4.49741e-06	H3K9ac_ChIP-seq	Spleen	291	91	382	2	TRUE
DNACipher-Enformer	0.00390496	3.21486	0.00141672	0.00151417	H3K9me2_ChIP-seq	Spleen	291	91	382	2	TRUE
DNACipher-Enformer	0.16264	1.3962	0.163468	0.163468	H3K9me3_ChIP-seq	Spleen	291	91	382	2	FALSE
DNACipher-Enformer	0.0599651	5.39888	1.18381e-07	3.55823e-07	H4K20me1_ChIP-seq	Spleen	291	91	382	2	TRUE
DNACipher-Enformer	0.119149	5.39369	1.21601e-07	3.55992e-07	H4K5ac_ChIP-seq	Spleen	291	91	382	2	TRUE
DNACipher-Enformer	0.149142	5.06705	6.31922e-07	1.42468e-06	H4K91ac_ChIP-seq	Spleen	291	91	382	2	TRUE
DNACipher-Enformer	0.0129233	3.87208	0.00012702	0.000159367	HCFC1_ChIP-seq	Spleen	291	91	382	2	TRUE
DNACipher-Enformer	0.00639966	4.59031	6.02369e-06	9.81279e-06	HDAC2_ChIP-seq	Spleen	291	91	382	2	TRUE
DNACipher-Enformer	0.00440985	3.18323	0.00157641	0.00167597	HDAC6_ChIP-seq	Spleen	291	91	382	2	TRUE
DNACipher-Enformer	0.0243317	4.98041	9.64813e-07	2.07332e-06	HDGF_ChIP-seq	Spleen	291	91	382	2	TRUE
DNACipher-Enformer	0.0554088	4.84996	1.80427e-06	3.37465e-06	HMGXB4_ChIP-seq	Spleen	291	91	382	2	TRUE
DNACipher-Enformer	0.0114816	4.24814	2.71416e-05	3.91615e-05	HOXA7_ChIP-seq	Spleen	291	91	382	2	TRUE
DNACipher-Enformer	0.0127284	5.63134	3.48222e-08	1.29553e-07	IKZF1_ChIP-seq	Spleen	291	91	382	2	TRUE
DNACipher-Enformer	0.00246077	4.03588	6.57984e-05	8.74426e-05	IRF3_ChIP-seq	Spleen	291	91	382	2	TRUE
DNACipher-Enformer	0.066235	6.03732	3.7295e-09	3.63195e-08	JUNB_ChIP-seq	Spleen	291	91	382	2	TRUE
DNACipher-Enformer	0.0609352	6.08085	2.91406e-09	3.63195e-08	JUND_ChIP-seq	Spleen	291	91	382	2	TRUE
DNACipher-Enformer	0.0459954	5.85759	1.01788e-08	5.8746e-08	JUN_ChIP-seq	Spleen	291	91	382	2	TRUE
DNACipher-Enformer	0.0233643	3.89358	0.000116662	0.000147842	KAT7_ChIP-seq	Spleen	291	91	382	2	TRUE
DNACipher-Enformer	0.010712	4.09592	5.14126e-05	6.97003e-05	KDM1A_ChIP-seq	Spleen	291	91	382	2	TRUE
DNACipher-Enformer	0.0161754	3.17967	0.00159542	0.0016873	KDM5A_ChIP-seq	Spleen	291	91	382	2	TRUE
DNACipher-Enformer	0.0116633	4.49162	9.39051e-06	1.48194e-05	KLF16_ChIP-seq	Spleen	291	91	382	2	TRUE
DNACipher-Enformer	0.0102012	3.27454	0.00115545	0.00126163	LARP7_ChIP-seq	Spleen	291	91	382	2	TRUE
DNACipher-Enformer	0.0261732	5.91712	7.31844e-09	4.75557e-08	MAFK_ChIP-seq	Spleen	291	91	382	2	TRUE
DNACipher-Enformer	0.0596943	5.90366	7.88677e-09	4.82766e-08	MAX_ChIP-seq	Spleen	291	91	382	2	TRUE
DNACipher-Enformer	0.0401806	5.16103	3.96662e-07	9.89206e-07	MAZ_ChIP-seq	Spleen	291	91	382	2	TRUE
DNACipher-Enformer	0.019464	5.75746	1.76258e-08	8.31207e-08	MEF2A_ChIP-seq	Spleen	291	91	382	2	TRUE
DNACipher-Enformer	0.0470681	5.35542	1.48136e-07	4.2748e-07	MLLT1_ChIP-seq	Spleen	291	91	382	2	TRUE
DNACipher-Enformer	0.00731228	4.06885	5.74823e-05	7.74095e-05	MLX_ChIP-seq	Spleen	291	91	382	2	TRUE
DNACipher-Enformer	0.0219967	4.27554	2.41448e-05	3.53424e-05	MTA3_ChIP-seq	Spleen	291	91	382	2	TRUE
DNACipher-Enformer	0.0498824	5.80866	1.33236e-08	7.27399e-08	MXI1_ChIP-seq	Spleen	291	91	382	2	TRUE
DNACipher-Enformer	0.03883	5.79883	1.40614e-08	7.47475e-08	MYBL2_ChIP-seq	Spleen	291	91	382	2	TRUE
DNACipher-Enformer	0.0267619	4.48697	9.58706e-06	1.50123e-05	MYC_ChIP-seq	Spleen	291	91	382	2	TRUE
DNACipher-Enformer	0.0079156	3.40981	0.000719794	0.000807768	MYNN_ChIP-seq	Spleen	291	91	382	2	TRUE
DNACipher-Enformer	0.0169717	4.70562	3.55014e-06	6.12931e-06	NBN_ChIP-seq	Spleen	291	91	382	2	TRUE
DNACipher-Enformer	0.0292966	5.70828	2.30188e-08	1.01082e-07	NFATC3_ChIP-seq	Spleen	291	91	382	2	TRUE
DNACipher-Enformer	0.0138889	6.02506	3.99686e-09	3.63195e-08	NFE2L2_ChIP-seq	Spleen	291	91	382	2	TRUE
DNACipher-Enformer	0.0917005	6.29806	8.33624e-10	2.48e-08	NFIC_ChIP-seq	Spleen	291	91	382	2	TRUE
DNACipher-Enformer	0.00635883	3.04485	0.00249015	0.00256638	NFRKB_ChIP-seq	Spleen	291	91	382	2	TRUE
DNACipher-Enformer	0.00817747	3.38887	0.000775286	0.00085578	NFXL1_ChIP-seq	Spleen	291	91	382	2	TRUE
DNACipher-Enformer	0.00633127	3.89263	0.000117103	0.000147842	NFYA_ChIP-seq	Spleen	291	91	382	2	TRUE
DNACipher-Enformer	0.0188186	5.1825	3.56295e-07	8.99645e-07	NFYB_ChIP-seq	Spleen	291	91	382	2	TRUE
DNACipher-Enformer	0.0235478	4.45102	1.12461e-05	1.73413e-05	NONO_ChIP-seq	Spleen	291	91	382	2	TRUE
DNACipher-Enformer	0.00674619	3.81959	0.000156077	0.000191076	NR1H2_ChIP-seq	Spleen	291	91	382	2	TRUE
DNACipher-Enformer	0.00299486	4.46953	1.03603e-05	1.60982e-05	NR2C2_ChIP-seq	Spleen	291	91	382	2	TRUE
DNACipher-Enformer	0.0626757	5.55099	5.34019e-08	1.82834e-07	NR2F1_ChIP-seq	Spleen	291	91	382	2	TRUE
DNACipher-Enformer	0.0712691	6.66696	9.21889e-11	1.2139e-08	NR2F2_ChIP-seq	Spleen	291	91	382	2	TRUE
DNACipher-Enformer	0.00450305	3.92873	0.000101431	0.000131341	NR3C1_ChIP-seq	Spleen	291	91	382	2	TRUE
DNACipher-Enformer	0.0116252	3.40066	0.000743561	0.000825272	NRF1_ChIP-seq	Spleen	291	91	382	2	TRUE
DNACipher-Enformer	0.0924295	6.10858	2.48844e-09	3.63195e-08	PATZ1_ChIP-seq	Spleen	291	91	382	2	TRUE
DNACipher-Enformer	0.0187919	5.5023	6.90329e-08	2.28601e-07	PBX3_ChIP-seq	Spleen	291	91	382	2	TRUE
DNACipher-Enformer	0.0187786	3.60711	0.000350965	0.000407442	PHF8_ChIP-seq	Spleen	291	91	382	2	TRUE
DNACipher-Enformer	0.0906587	6.26164	1.03072e-09	2.60256e-08	PKNOX1_ChIP-seq	Spleen	291	91	382	2	TRUE
DNACipher-Enformer	0.019949	5.07577	6.0537e-07	1.40166e-06	POLR2A_ChIP-seq	Spleen	291	91	382	2	TRUE
DNACipher-Enformer	0.0239428	3.75283	0.00020216	0.000241635	POLR2AphosphoS2_ChIP-seq	Spleen	291	91	382	2	TRUE
DNACipher-Enformer	0.122112	6.62335	1.20188e-10	1.2139e-08	POLR2AphosphoS5_ChIP-seq	Spleen	291	91	382	2	TRUE
DNACipher-Enformer	0.0856818	6.08892	2.78333e-09	3.63195e-08	PRDM10_ChIP-seq	Spleen	291	91	382	2	TRUE
DNACipher-Enformer	0.00578211	4.25218	2.66782e-05	3.87697e-05	PRDM15_ChIP-seq	Spleen	291	91	382	2	TRUE
DNACipher-Enformer	0.0962573	5.48097	7.72058e-08	2.47549e-07	PRDM1_ChIP-seq	Spleen	291	91	382	2	TRUE
DNACipher-Enformer	0.00324958	4.01929	7.04019e-05	9.2949e-05	PREB_ChIP-seq	Spleen	291	91	382	2	TRUE
DNACipher-Enformer	0.0515123	6.01902	4.13539e-09	3.63195e-08	RAD21_ChIP-seq	Spleen	291	91	382	2	TRUE
DNACipher-Enformer	0.0130388	5.24932	2.54512e-07	6.67681e-07	RAD51_ChIP-seq	Spleen	291	91	382	2	TRUE
DNACipher-Enformer	0.00523065	4.70005	3.64293e-06	6.23619e-06	RCOR1_ChIP-seq	Spleen	291	91	382	2	TRUE
DNACipher-Enformer	0.00411356	4.92443	1.26423e-06	2.57954e-06	RELA_ChIP-seq	Spleen	291	91	382	2	TRUE
DNACipher-Enformer	0.0820268	4.86009	1.71945e-06	3.24607e-06	REST_ChIP-seq	Spleen	291	91	382	2	TRUE
DNACipher-Enformer	0.00897153	4.6018	5.71742e-06	9.38958e-06	RFX5_ChIP-seq	Spleen	291	91	382	2	TRUE
DNACipher-Enformer	0.0832063	5.76125	1.72652e-08	8.31207e-08	RXRA_ChIP-seq	Spleen	291	91	382	2	TRUE
DNACipher-Enformer	0.00457493	1.41019	0.159301	0.160093	SETDB1_ChIP-seq	Spleen	291	91	382	2	FALSE
DNACipher-Enformer	0.0515238	5.73498	1.99175e-08	8.94074e-08	SIN3A_ChIP-seq	Spleen	291	91	382	2	TRUE
DNACipher-Enformer	0.0161646	5.98618	4.97459e-09	4.13207e-08	SMAD3_ChIP-seq	Spleen	291	91	382	2	TRUE
DNACipher-Enformer	0.0154165	4.89903	1.42799e-06	2.80053e-06	SMARCA5_ChIP-seq	Spleen	291	91	382	2	TRUE
DNACipher-Enformer	0.00551727	4.91645	1.31359e-06	2.62719e-06	SMARCC2_ChIP-seq	Spleen	291	91	382	2	TRUE
DNACipher-Enformer	0.0243394	6.07014	3.09676e-09	3.63195e-08	SMC3_ChIP-seq	Spleen	291	91	382	2	TRUE
DNACipher-Enformer	0.130472	5.97918	5.17415e-09	4.13207e-08	SP1_ChIP-seq	Spleen	291	91	382	2	TRUE
DNACipher-Enformer	0.0892409	4.66185	4.34475e-06	7.31367e-06	SPI1_ChIP-seq	Spleen	291	91	382	2	TRUE
DNACipher-Enformer	0.00582163	3.8424	0.000142753	0.000178001	SREBF1_ChIP-seq	Spleen	291	91	382	2	TRUE
DNACipher-Enformer	0.0240331	3.8396	0.000144331	0.000178864	SREBF2_ChIP-seq	Spleen	291	91	382	2	TRUE
DNACipher-Enformer	0.0188162	4.10212	5.01115e-05	6.88607e-05	SRF_ChIP-seq	Spleen	291	91	382	2	TRUE
DNACipher-Enformer	0.0108099	3.5507	0.000432423	0.000490728	STAT6_ChIP-seq	Spleen	291	91	382	2	TRUE
DNACipher-Enformer	0.00890201	3.09806	0.00209279	0.00219038	SUZ12_ChIP-seq	Spleen	291	91	382	2	TRUE
DNACipher-Enformer	0.0302301	5.20915	3.11687e-07	7.96972e-07	TAF1_ChIP-seq	Spleen	291	91	382	2	TRUE
DNACipher-Enformer	0.0264169	5.44718	9.21177e-08	2.86273e-07	TARDBP_ChIP-seq	Spleen	291	91	382	2	TRUE
DNACipher-Enformer	0.0400177	5.68245	2.64633e-08	1.04665e-07	TBP_ChIP-seq	Spleen	291	91	382	2	TRUE
DNACipher-Enformer	0.0512479	5.93422	6.65321e-09	4.53083e-08	TCF12_ChIP-seq	Spleen	291	91	382	2	TRUE
DNACipher-Enformer	0.0230481	5.01754	8.05356e-07	1.74927e-06	TCF3_ChIP-seq	Spleen	291	91	382	2	TRUE
DNACipher-Enformer	0.0306239	5.45907	8.6576e-08	2.73255e-07	TCF7L2_ChIP-seq	Spleen	291	91	382	2	TRUE
DNACipher-Enformer	0.0281343	5.06614	6.3476e-07	1.42468e-06	TCF7_ChIP-seq	Spleen	291	91	382	2	TRUE
DNACipher-Enformer	0.0427098	6.19489	1.51691e-09	2.7856e-08	TEAD4_ChIP-seq	Spleen	291	91	382	2	TRUE
DNACipher-Enformer	0.0127651	4.16504	3.85587e-05	5.48512e-05	TRIM22_ChIP-seq	Spleen	291	91	382	2	TRUE
DNACipher-Enformer	0.00452706	4.24182	2.78823e-05	3.99449e-05	UBTF_ChIP-seq	Spleen	291	91	382	2	TRUE
DNACipher-Enformer	0.0177566	4.86228	1.70168e-06	3.24283e-06	USF1_ChIP-seq	Spleen	291	91	382	2	TRUE
DNACipher-Enformer	0.0107175	4.88782	1.50665e-06	2.92638e-06	USF2_ChIP-seq	Spleen	291	91	382	2	TRUE
DNACipher-Enformer	0.00966847	3.68074	0.000266188	0.000312616	YBX1_ChIP-seq	Spleen	291	91	382	2	TRUE
DNACipher-Enformer	0.047136	6.19875	1.48359e-09	2.7856e-08	YY1_ChIP-seq	Spleen	291	91	382	2	TRUE
DNACipher-Enformer	0.0142238	3.68257	0.000264351	0.000312274	ZBTB11_ChIP-seq	Spleen	291	91	382	2	TRUE
DNACipher-Enformer	0.0029249	4.28869	2.28207e-05	3.38955e-05	ZBTB1_ChIP-seq	Spleen	291	91	382	2	TRUE
DNACipher-Enformer	0.0179254	5.56825	4.8737e-08	1.69739e-07	ZBTB21_ChIP-seq	Spleen	291	91	382	2	TRUE
DNACipher-Enformer	0.0255824	3.78243	0.000180336	0.000216833	ZBTB26_ChIP-seq	Spleen	291	91	382	2	TRUE
DNACipher-Enformer	0.0114676	4.14562	4.18225e-05	5.8263e-05	ZBTB33_ChIP-seq	Spleen	291	91	382	2	TRUE
DNACipher-Enformer	0.026548	4.76795	2.6558e-06	4.70589e-06	ZBTB40_ChIP-seq	Spleen	291	91	382	2	TRUE
DNACipher-Enformer	0.0201468	4.27842	2.38487e-05	3.51638e-05	ZBTB7A_ChIP-seq	Spleen	291	91	382	2	TRUE
DNACipher-Enformer	0.0260503	3.91283	0.00010807	0.000139045	ZBTB8A_ChIP-seq	Spleen	291	91	382	2	TRUE
DNACipher-Enformer	0.00404095	4.60957	5.51876e-06	9.13761e-06	ZFP36_ChIP-seq	Spleen	291	91	382	2	TRUE
DNACipher-Enformer	0.0616798	5.58767	4.39606e-08	1.58572e-07	ZFX_ChIP-seq	Spleen	291	91	382	2	TRUE
DNACipher-Enformer	0.0124802	3.59432	0.000368067	0.000424855	ZHX1_ChIP-seq	Spleen	291	91	382	2	TRUE
DNACipher-Enformer	0.00830362	3.94903	9.35151e-05	0.000122401	ZKSCAN1_ChIP-seq	Spleen	291	91	382	2	TRUE
DNACipher-Enformer	0.0157953	5.10227	5.31154e-07	1.26227e-06	ZNF121_ChIP-seq	Spleen	291	91	382	2	TRUE
DNACipher-Enformer	0.0176839	3.25072	0.00125387	0.00136173	ZNF138_ChIP-seq	Spleen	291	91	382	2	TRUE
DNACipher-Enformer	0.0352415	6.22229	1.29494e-09	2.7856e-08	ZNF143_ChIP-seq	Spleen	291	91	382	2	TRUE
DNACipher-Enformer	0.00436742	4.71027	3.47452e-06	6.05045e-06	ZNF146_ChIP-seq	Spleen	291	91	382	2	TRUE
DNACipher-Enformer	0.0194758	5.40946	1.12067e-07	3.42994e-07	ZNF184_ChIP-seq	Spleen	291	91	382	2	TRUE
DNACipher-Enformer	0.0373197	5.75297	1.80619e-08	8.31207e-08	ZNF217_ChIP-seq	Spleen	291	91	382	2	TRUE
DNACipher-Enformer	0.0190635	5.04578	7.015e-07	1.54025e-06	ZNF24_ChIP-seq	Spleen	291	91	382	2	TRUE
DNACipher-Enformer	0.0266061	4.4287	1.24113e-05	1.8993e-05	ZNF263_ChIP-seq	Spleen	291	91	382	2	TRUE
DNACipher-Enformer	0.00742735	4.15315	4.05277e-05	5.68514e-05	ZNF274_ChIP-seq	Spleen	291	91	382	2	TRUE
DNACipher-Enformer	0.010249	4.3199	1.99514e-05	3.0076e-05	ZNF317_ChIP-seq	Spleen	291	91	382	2	TRUE
DNACipher-Enformer	0.0123759	3.23665	0.00131555	0.00141352	ZNF331_ChIP-seq	Spleen	291	91	382	2	TRUE
DNACipher-Enformer	0.0238667	5.91191	7.53357e-09	4.75557e-08	ZNF384_ChIP-seq	Spleen	291	91	382	2	TRUE
DNACipher-Enformer	0.025125	5.95776	5.83361e-09	4.27475e-08	ZNF639_ChIP-seq	Spleen	291	91	382	2	TRUE
DNACipher-Enformer	0.00917425	3.67417	0.00027289	0.000318635	ZNF707_ChIP-seq	Spleen	291	91	382	2	TRUE
DNACipher-Enformer	0.0114714	2.98426	0.00302633	0.00310314	ZZZ3_ChIP-seq	Spleen	291	91	382	2	TRUE
DNACipher-Enformer	1.13188	4.87754	1.58236e-06	3.04415e-06	minus strand polyA minus RNA-seq	Spleen	291	91	382	2	TRUE
DNACipher-Enformer	1.10683	4.91844	1.30114e-06	2.62719e-06	minus strand polyA plus RNA-seq	Spleen	291	91	382	2	TRUE
DNACipher-Enformer	2.3408	4.41253	1.33268e-05	2.02407e-05	minus strand total RNA-seq	Spleen	291	91	382	2	TRUE
DNACipher-Enformer	1.3955	5.08384	5.81781e-07	1.36651e-06	plus strand polyA minus RNA-seq	Spleen	291	91	382	2	TRUE
DNACipher-Enformer	1.29912	5.15072	4.17599e-07	1.0284e-06	plus strand polyA plus RNA-seq	Spleen	291	91	382	2	TRUE
DNACipher-Enformer	2.59126	4.55304	7.13007e-06	1.14307e-05	plus strand total RNA-seq	Spleen	291	91	382	2	TRUE
DNACipher-Enformer	1.64755	5.21039	3.09746e-07	7.96972e-07	signal of polyA plus RNA-seq	Spleen	291	91	382	2	TRUE
DNACipher-Enformer	0.0048171	4.96088	1.03966e-06	4.95163e-06	AFF4_ChIP-seq	Stomach	310	92	402	2	TRUE
DNACipher-Enformer	0.00256154	5.05708	6.49668e-07	4.40246e-06	ARID3A_ChIP-seq	Stomach	310	92	402	2	TRUE
DNACipher-Enformer	0.00280006	5.00316	8.46337e-07	4.6961e-06	ARNT_ChIP-seq	Stomach	310	92	402	2	TRUE
DNACipher-Enformer	0.00343868	4.17319	3.68743e-05	5.64289e-05	ASH2L_ChIP-seq	Stomach	310	92	402	2	TRUE
DNACipher-Enformer	0.160851	4.67534	4.01852e-06	1.24436e-05	ATAC-seq	Stomach	310	92	402	2	TRUE
DNACipher-Enformer	0.00173523	4.31433	2.01958e-05	3.57856e-05	ATF1_ChIP-seq	Stomach	310	92	402	2	TRUE
DNACipher-Enformer	0.00255057	5.05977	6.41114e-07	4.40246e-06	ATF2_ChIP-seq	Stomach	310	92	402	2	TRUE
DNACipher-Enformer	0.00377938	4.79095	2.34298e-06	8.7645e-06	ATF3_ChIP-seq	Stomach	310	92	402	2	TRUE
DNACipher-Enformer	0.00637734	3.73343	0.000216279	0.000243133	ATF6_ChIP-seq	Stomach	310	92	402	2	TRUE
DNACipher-Enformer	0.0121271	4.61628	5.27169e-06	1.42459e-05	ATF7_ChIP-seq	Stomach	310	92	402	2	TRUE
DNACipher-Enformer	0.00503924	4.75219	2.81085e-06	9.62358e-06	BACH1_ChIP-seq	Stomach	310	92	402	2	TRUE
DNACipher-Enformer	0.00256382	4.75862	2.72754e-06	9.49936e-06	BCL11A_ChIP-seq	Stomach	310	92	402	2	TRUE
DNACipher-Enformer	0.00539815	4.52124	8.11057e-06	1.82037e-05	BHLHE40_ChIP-seq	Stomach	310	92	402	2	TRUE
DNACipher-Enformer	0.00268761	5.12769	4.57897e-07	4.40246e-06	BMI1_ChIP-seq	Stomach	310	92	402	2	TRUE
DNACipher-Enformer	0.0016616	3.92454	0.000102282	0.000129528	BRCA1_ChIP-seq	Stomach	310	92	402	2	TRUE
DNACipher-Enformer	0.00700166	4.65522	4.40935e-06	1.30984e-05	CBFB_ChIP-seq	Stomach	310	92	402	2	TRUE
DNACipher-Enformer	0.00253054	5.05779	6.47394e-07	4.40246e-06	CBX3_ChIP-seq	Stomach	310	92	402	2	TRUE
DNACipher-Enformer	0.00486008	4.88622	1.48995e-06	6.31722e-06	CBX5_ChIP-seq	Stomach	310	92	402	2	TRUE
DNACipher-Enformer	0.013682	4.11855	4.63468e-05	6.6904e-05	CEBPB_ChIP-seq	Stomach	310	92	402	2	TRUE
DNACipher-Enformer	0.0020745	4.39955	1.39294e-05	2.75442e-05	CHD1_ChIP-seq	Stomach	310	92	402	2	TRUE
DNACipher-Enformer	0.00525618	4.45271	1.10146e-05	2.34206e-05	CHD2_ChIP-seq	Stomach	310	92	402	2	TRUE
DNACipher-Enformer	0.00172014	4.00245	7.47134e-05	9.99477e-05	CHD4_ChIP-seq	Stomach	310	92	402	2	TRUE
DNACipher-Enformer	0.00687982	4.40212	1.3773e-05	2.75442e-05	CREB1_ChIP-seq	Stomach	310	92	402	2	TRUE
DNACipher-Enformer	0.0566846	4.32087	1.96325e-05	3.50953e-05	CREM_ChIP-seq	Stomach	310	92	402	2	TRUE
DNACipher-Enformer	0.0261949	4.35011	1.72924e-05	3.25195e-05	CTBP1_ChIP-seq	Stomach	310	92	402	2	TRUE
DNACipher-Enformer	0.0584686	4.42671	1.23586e-05	2.57364e-05	CTCF_ChIP-seq	Stomach	310	92	402	2	TRUE
DNACipher-Enformer	0.219517	4.9075	1.34529e-06	6.03887e-06	DNase-seq	Stomach	310	92	402	2	TRUE
DNACipher-Enformer	0.0177047	4.05261	6.08691e-05	8.30781e-05	DPF2_ChIP-seq	Stomach	310	92	402	2	TRUE
DNACipher-Enformer	0.00586433	4.77437	2.5331e-06	9.13724e-06	E2F1_ChIP-seq	Stomach	310	92	402	2	TRUE
DNACipher-Enformer	0.0035429	3.75979	0.000195418	0.000224891	E2F4_ChIP-seq	Stomach	310	92	402	2	TRUE
DNACipher-Enformer	0.00554289	3.88617	0.000119175	0.000144294	E2F5_ChIP-seq	Stomach	310	92	402	2	TRUE
DNACipher-Enformer	0.00273755	4.72965	3.12315e-06	1.01754e-05	E2F8_ChIP-seq	Stomach	310	92	402	2	TRUE
DNACipher-Enformer	0.00174067	4.38672	1.47363e-05	2.83498e-05	EGR1_ChIP-seq	Stomach	310	92	402	2	TRUE
DNACipher-Enformer	0.00518316	5.40338	1.1255e-07	2.27352e-06	ELF1_ChIP-seq	Stomach	310	92	402	2	TRUE
DNACipher-Enformer	0.00390752	4.27694	2.37267e-05	4.00096e-05	ELF4_ChIP-seq	Stomach	310	92	402	2	TRUE
DNACipher-Enformer	0.00508319	3.94258	9.51508e-05	0.000122423	ELK1_ChIP-seq	Stomach	310	92	402	2	TRUE
DNACipher-Enformer	0.00172115	5.5813	4.41007e-08	2.27352e-06	ELK4_ChIP-seq	Stomach	310	92	402	2	TRUE
DNACipher-Enformer	0.00367211	4.3653	1.61842e-05	3.08416e-05	EP300_ChIP-seq	Stomach	310	92	402	2	TRUE
DNACipher-Enformer	0.00240274	4.38755	1.46828e-05	2.83498e-05	ESRRA_ChIP-seq	Stomach	310	92	402	2	TRUE
DNACipher-Enformer	0.0159763	3.75909	0.000195944	0.000224891	ETS1_ChIP-seq	Stomach	310	92	402	2	TRUE
DNACipher-Enformer	0.0053403	4.52708	7.90019e-06	1.81283e-05	ETV6_ChIP-seq	Stomach	310	92	402	2	TRUE
DNACipher-Enformer	0.000853991	4.62569	5.04951e-06	1.42459e-05	EZH2_ChIP-seq	Stomach	310	92	402	2	TRUE
DNACipher-Enformer	0.00184865	3.94418	9.45419e-05	0.000122423	EZH2phosphoT487_ChIP-seq	Stomach	310	92	402	2	TRUE
DNACipher-Enformer	0.00111707	4.65954	4.32237e-06	1.30316e-05	FOSL1_ChIP-seq	Stomach	310	92	402	2	TRUE
DNACipher-Enformer	0.0139059	4.2515	2.6457e-05	4.27545e-05	FOSL2_ChIP-seq	Stomach	310	92	402	2	TRUE
DNACipher-Enformer	0.047276	4.25828	2.57011e-05	4.22082e-05	FOS_ChIP-seq	Stomach	310	92	402	2	TRUE
DNACipher-Enformer	0.00361359	4.7311	3.10208e-06	1.01754e-05	FOXA1_ChIP-seq	Stomach	310	92	402	2	TRUE
DNACipher-Enformer	0.00160424	3.91627	0.000105722	0.000132645	FOXJ3_ChIP-seq	Stomach	310	92	402	2	TRUE
DNACipher-Enformer	0.0129626	4.16982	3.74007e-05	5.65559e-05	FOXK1_ChIP-seq	Stomach	310	92	402	2	TRUE
DNACipher-Enformer	0.00179399	4.54951	7.14051e-06	1.67719e-05	FOXK2_ChIP-seq	Stomach	310	92	402	2	TRUE
DNACipher-Enformer	0.00515716	5.15602	3.97491e-07	4.01466e-06	FOXM1_ChIP-seq	Stomach	310	92	402	2	TRUE
DNACipher-Enformer	0.0157255	4.55246	7.04614e-06	1.67449e-05	FOXP1_ChIP-seq	Stomach	310	92	402	2	TRUE
DNACipher-Enformer	0.0068084	3.79137	0.000172919	0.000201905	GABPA_ChIP-seq	Stomach	310	92	402	2	TRUE
DNACipher-Enformer	0.0313232	3.86539	0.000129387	0.000153742	GABPB1_ChIP-seq	Stomach	310	92	402	2	TRUE
DNACipher-Enformer	0.00803213	4.32739	1.90861e-05	3.45539e-05	GATA2_ChIP-seq	Stomach	310	92	402	2	TRUE
DNACipher-Enformer	0.00982665	4.20999	3.15688e-05	4.98195e-05	GATA3_ChIP-seq	Stomach	310	92	402	2	TRUE
DNACipher-Enformer	0.00585837	4.15139	4.04094e-05	5.915e-05	GATAD2B_ChIP-seq	Stomach	310	92	402	2	TRUE
DNACipher-Enformer	0.0137397	4.11843	4.63691e-05	6.6904e-05	GTF2F1_ChIP-seq	Stomach	310	92	402	2	TRUE
DNACipher-Enformer	0.0402347	4.18202	3.55293e-05	5.47856e-05	H2AFZ_ChIP-seq	Stomach	310	92	402	2	TRUE
DNACipher-Enformer	0.0194277	3.71084	0.000235815	0.000261467	H2AK5ac_ChIP-seq	Stomach	310	92	402	2	TRUE
DNACipher-Enformer	0.0125563	2.53064	0.0117679	0.0118264	H2BK120ac_ChIP-seq	Stomach	310	92	402	2	TRUE
DNACipher-Enformer	0.020543	3.2559	0.00122663	0.00127067	H2BK12ac_ChIP-seq	Stomach	310	92	402	2	TRUE
DNACipher-Enformer	0.00812782	3.38462	0.000783203	0.000828309	H2BK15ac_ChIP-seq	Stomach	310	92	402	2	TRUE
DNACipher-Enformer	0.00842509	2.74075	0.00640477	0.00653416	H2BK20ac_ChIP-seq	Stomach	310	92	402	2	TRUE
DNACipher-Enformer	0.00638832	3.64635	0.000301128	0.000330586	H3F3A_ChIP-seq	Stomach	310	92	402	2	TRUE
DNACipher-Enformer	0.0606574	4.00644	7.35103e-05	9.89938e-05	H3K14ac_ChIP-seq	Stomach	310	92	402	2	TRUE
DNACipher-Enformer	0.00600816	3.26204	0.00120106	0.00125058	H3K23ac_ChIP-seq	Stomach	310	92	402	2	TRUE
DNACipher-Enformer	0.0909006	4.28747	2.26762e-05	3.88187e-05	H3K27ac_ChIP-seq	Stomach	310	92	402	2	TRUE
DNACipher-Enformer	0.00638579	2.71203	0.00697579	0.00708095	H3K27me3_ChIP-seq	Stomach	310	92	402	2	TRUE
DNACipher-Enformer	0.211455	4.47499	9.97574e-06	2.16677e-05	H3K36me3_ChIP-seq	Stomach	310	92	402	2	TRUE
DNACipher-Enformer	0.0708855	3.70967	0.000236874	0.000261467	H3K4me1_ChIP-seq	Stomach	310	92	402	2	TRUE
DNACipher-Enformer	0.093576	4.42374	1.25215e-05	2.58097e-05	H3K4me2_ChIP-seq	Stomach	310	92	402	2	TRUE
DNACipher-Enformer	0.0343147	3.34231	0.000909088	0.000956437	H3K4me3_ChIP-seq	Stomach	310	92	402	2	TRUE
DNACipher-Enformer	0.0416035	2.91501	0.00375673	0.00385208	H3K79me1_ChIP-seq	Stomach	310	92	402	2	TRUE
DNACipher-Enformer	0.198628	3.80284	0.000165366	0.000194208	H3K79me2_ChIP-seq	Stomach	310	92	402	2	TRUE
DNACipher-Enformer	0.0447741	3.13713	0.00183232	0.00188841	H3K9ac_ChIP-seq	Stomach	310	92	402	2	TRUE
DNACipher-Enformer	0.000816219	3.61929	0.000333305	0.000363933	H3K9me2_ChIP-seq	Stomach	310	92	402	2	TRUE
DNACipher-Enformer	0.00241319	0.726186	0.468149	0.468149	H3K9me3_ChIP-seq	Stomach	310	92	402	2	FALSE
DNACipher-Enformer	0.0470771	2.56617	0.010646	0.0107524	H4K20me1_ChIP-seq	Stomach	310	92	402	2	TRUE
DNACipher-Enformer	0.0310988	3.30746	0.00102661	0.00107448	H4K5ac_ChIP-seq	Stomach	310	92	402	2	TRUE
DNACipher-Enformer	0.0338916	3.61413	0.000339804	0.000369034	H4K91ac_ChIP-seq	Stomach	310	92	402	2	TRUE
DNACipher-Enformer	0.00799315	4.56036	6.79867e-06	1.65462e-05	HCFC1_ChIP-seq	Stomach	310	92	402	2	TRUE
DNACipher-Enformer	0.00111727	5.36826	1.35022e-07	2.44843e-06	HDAC2_ChIP-seq	Stomach	310	92	402	2	TRUE
DNACipher-Enformer	0.00673652	4.32779	1.9053e-05	3.45539e-05	HDAC6_ChIP-seq	Stomach	310	92	402	2	TRUE
DNACipher-Enformer	0.00742266	4.06345	5.82182e-05	8.00005e-05	HDGF_ChIP-seq	Stomach	310	92	402	2	TRUE
DNACipher-Enformer	0.0308476	4.62063	5.16794e-06	1.42459e-05	HMGXB4_ChIP-seq	Stomach	310	92	402	2	TRUE
DNACipher-Enformer	0.00340534	4.82953	1.95228e-06	7.58385e-06	HOXA7_ChIP-seq	Stomach	310	92	402	2	TRUE
DNACipher-Enformer	0.00244235	4.68546	3.83476e-06	1.21035e-05	IKZF1_ChIP-seq	Stomach	310	92	402	2	TRUE
DNACipher-Enformer	0.00127252	3.72491	0.000223464	0.000249391	IRF3_ChIP-seq	Stomach	310	92	402	2	TRUE
DNACipher-Enformer	0.00687374	4.40843	1.33957e-05	2.70593e-05	JUNB_ChIP-seq	Stomach	310	92	402	2	TRUE
DNACipher-Enformer	0.00705904	4.16908	3.75173e-05	5.65559e-05	JUND_ChIP-seq	Stomach	310	92	402	2	TRUE
DNACipher-Enformer	0.0113327	4.47608	9.92733e-06	2.16677e-05	JUN_ChIP-seq	Stomach	310	92	402	2	TRUE
DNACipher-Enformer	0.00741476	4.99983	8.60176e-07	4.6961e-06	KAT7_ChIP-seq	Stomach	310	92	402	2	TRUE
DNACipher-Enformer	0.000986805	5.40616	1.10937e-07	2.27352e-06	KDM1A_ChIP-seq	Stomach	310	92	402	2	TRUE
DNACipher-Enformer	0.0051605	4.91614	1.29055e-06	5.92481e-06	KDM5A_ChIP-seq	Stomach	310	92	402	2	TRUE
DNACipher-Enformer	0.00242157	4.96807	1.00401e-06	4.95163e-06	KLF16_ChIP-seq	Stomach	310	92	402	2	TRUE
DNACipher-Enformer	0.0046751	4.60066	5.66143e-06	1.50475e-05	LARP7_ChIP-seq	Stomach	310	92	402	2	TRUE
DNACipher-Enformer	0.0041125	4.58806	5.99574e-06	1.55274e-05	MAFK_ChIP-seq	Stomach	310	92	402	2	TRUE
DNACipher-Enformer	0.0133336	4.43608	1.18572e-05	2.49496e-05	MAX_ChIP-seq	Stomach	310	92	402	2	TRUE
DNACipher-Enformer	0.0119067	3.97698	8.28386e-05	0.000110088	MAZ_ChIP-seq	Stomach	310	92	402	2	TRUE
DNACipher-Enformer	0.00315221	4.86057	1.68426e-06	6.80439e-06	MEF2A_ChIP-seq	Stomach	310	92	402	2	TRUE
DNACipher-Enformer	0.00307901	4.77775	2.49323e-06	9.13724e-06	MLLT1_ChIP-seq	Stomach	310	92	402	2	TRUE
DNACipher-Enformer	0.00159134	4.58834	5.98803e-06	1.55274e-05	MLX_ChIP-seq	Stomach	310	92	402	2	TRUE
DNACipher-Enformer	0.00278617	5.21066	3.02044e-07	3.52048e-06	MTA3_ChIP-seq	Stomach	310	92	402	2	TRUE
DNACipher-Enformer	0.0282595	4.49229	9.23422e-06	2.04979e-05	MXI1_ChIP-seq	Stomach	310	92	402	2	TRUE
DNACipher-Enformer	0.0044487	3.89385	0.000115595	0.000141516	MYBL2_ChIP-seq	Stomach	310	92	402	2	TRUE
DNACipher-Enformer	0.00633463	5.24765	2.50474e-07	3.16223e-06	MYC_ChIP-seq	Stomach	310	92	402	2	TRUE
DNACipher-Enformer	0.00284288	3.92378	0.000102596	0.000129528	MYNN_ChIP-seq	Stomach	310	92	402	2	TRUE
DNACipher-Enformer	0.00442046	5.30189	1.89978e-07	2.55836e-06	NBN_ChIP-seq	Stomach	310	92	402	2	TRUE
DNACipher-Enformer	0.00513439	5.16614	3.77864e-07	4.01466e-06	NFATC3_ChIP-seq	Stomach	310	92	402	2	TRUE
DNACipher-Enformer	0.00214466	5.35386	1.45451e-07	2.44843e-06	NFE2L2_ChIP-seq	Stomach	310	92	402	2	TRUE
DNACipher-Enformer	0.0338752	4.22895	2.91265e-05	4.63272e-05	NFIC_ChIP-seq	Stomach	310	92	402	2	TRUE
DNACipher-Enformer	0.00342409	4.30907	2.06604e-05	3.62905e-05	NFRKB_ChIP-seq	Stomach	310	92	402	2	TRUE
DNACipher-Enformer	0.00137215	3.87837	0.000122912	0.000147787	NFXL1_ChIP-seq	Stomach	310	92	402	2	TRUE
DNACipher-Enformer	0.001719	3.78844	0.000174899	0.000203044	NFYA_ChIP-seq	Stomach	310	92	402	2	TRUE
DNACipher-Enformer	0.00634208	4.00756	7.31778e-05	9.89938e-05	NFYB_ChIP-seq	Stomach	310	92	402	2	TRUE
DNACipher-Enformer	0.00223637	4.39767	1.40448e-05	2.75442e-05	NONO_ChIP-seq	Stomach	310	92	402	2	TRUE
DNACipher-Enformer	0.00514301	4.34886	1.73867e-05	3.25195e-05	NR1H2_ChIP-seq	Stomach	310	92	402	2	TRUE
DNACipher-Enformer	0.00159785	4.06413	5.80548e-05	8.00005e-05	NR2C2_ChIP-seq	Stomach	310	92	402	2	TRUE
DNACipher-Enformer	0.0256771	4.26899	2.45495e-05	4.06475e-05	NR2F1_ChIP-seq	Stomach	310	92	402	2	TRUE
DNACipher-Enformer	0.0274362	4.10841	4.8342e-05	6.92559e-05	NR2F2_ChIP-seq	Stomach	310	92	402	2	TRUE
DNACipher-Enformer	0.00356505	3.90449	0.000110804	0.000137569	NR3C1_ChIP-seq	Stomach	310	92	402	2	TRUE
DNACipher-Enformer	0.00164763	4.98657	9.17637e-07	4.75289e-06	NRF1_ChIP-seq	Stomach	310	92	402	2	TRUE
DNACipher-Enformer	0.0163334	4.15212	4.02854e-05	5.915e-05	PATZ1_ChIP-seq	Stomach	310	92	402	2	TRUE
DNACipher-Enformer	0.00267549	5.05909	6.43273e-07	4.40246e-06	PBX3_ChIP-seq	Stomach	310	92	402	2	TRUE
DNACipher-Enformer	0.00674909	3.4263	0.000675257	0.000721703	PHF8_ChIP-seq	Stomach	310	92	402	2	TRUE
DNACipher-Enformer	0.0363238	4.30125	2.137e-05	3.70447e-05	PKNOX1_ChIP-seq	Stomach	310	92	402	2	TRUE
DNACipher-Enformer	0.00356419	3.52758	0.000468024	0.000502877	POLR2A_ChIP-seq	Stomach	310	92	402	2	TRUE
DNACipher-Enformer	0.00260484	5.05291	6.63124e-07	4.40246e-06	POLR2AphosphoS2_ChIP-seq	Stomach	310	92	402	2	TRUE
DNACipher-Enformer	0.0883825	4.58139	6.18024e-06	1.57305e-05	POLR2AphosphoS5_ChIP-seq	Stomach	310	92	402	2	TRUE
DNACipher-Enformer	0.0196121	4.64187	4.68839e-06	1.3622e-05	PRDM10_ChIP-seq	Stomach	310	92	402	2	TRUE
DNACipher-Enformer	0.00193786	3.73431	0.00021555	0.000243133	PRDM15_ChIP-seq	Stomach	310	92	402	2	TRUE
DNACipher-Enformer	0.00427981	5.32835	1.65864e-07	2.55836e-06	PRDM1_ChIP-seq	Stomach	310	92	402	2	TRUE
DNACipher-Enformer	0.00284094	4.20431	3.23362e-05	5.0635e-05	PREB_ChIP-seq	Stomach	310	92	402	2	TRUE
DNACipher-Enformer	0.158629	4.67281	4.06574e-06	1.24436e-05	RAD21_ChIP-seq	Stomach	310	92	402	2	TRUE
DNACipher-Enformer	0.00308641	5.42139	1.02482e-07	2.27352e-06	RAD51_ChIP-seq	Stomach	310	92	402	2	TRUE
DNACipher-Enformer	0.00226162	4.55338	7.01661e-06	1.67449e-05	RCOR1_ChIP-seq	Stomach	310	92	402	2	TRUE
DNACipher-Enformer	0.0023561	4.08638	5.29623e-05	7.48139e-05	RELA_ChIP-seq	Stomach	310	92	402	2	TRUE
DNACipher-Enformer	0.0131619	3.95552	9.03296e-05	0.000118484	REST_ChIP-seq	Stomach	310	92	402	2	TRUE
DNACipher-Enformer	0.00686662	4.27082	2.43577e-05	4.06475e-05	RFX5_ChIP-seq	Stomach	310	92	402	2	TRUE
DNACipher-Enformer	0.0544391	4.08139	5.40654e-05	7.58417e-05	RXRA_ChIP-seq	Stomach	310	92	402	2	TRUE
DNACipher-Enformer	0.000880266	4.53985	7.45872e-06	1.73179e-05	SETDB1_ChIP-seq	Stomach	310	92	402	2	TRUE
DNACipher-Enformer	0.026695	3.86223	0.000131011	0.000154761	SIN3A_ChIP-seq	Stomach	310	92	402	2	TRUE
DNACipher-Enformer	0.00216264	5.47044	7.929e-08	2.27352e-06	SMAD3_ChIP-seq	Stomach	310	92	402	2	TRUE
DNACipher-Enformer	0.00561617	4.90241	1.37861e-06	6.05391e-06	SMARCA5_ChIP-seq	Stomach	310	92	402	2	TRUE
DNACipher-Enformer	0.00164427	4.64038	4.72051e-06	1.3622e-05	SMARCC2_ChIP-seq	Stomach	310	92	402	2	TRUE
DNACipher-Enformer	0.0451099	4.34421	1.77414e-05	3.28786e-05	SMC3_ChIP-seq	Stomach	310	92	402	2	TRUE
DNACipher-Enformer	0.0716908	4.57028	6.49982e-06	1.62094e-05	SP1_ChIP-seq	Stomach	310	92	402	2	TRUE
DNACipher-Enformer	0.0109851	4.52465	7.98721e-06	1.81283e-05	SPI1_ChIP-seq	Stomach	310	92	402	2	TRUE
DNACipher-Enformer	0.00241068	4.23221	2.87254e-05	4.60518e-05	SREBF1_ChIP-seq	Stomach	310	92	402	2	TRUE
DNACipher-Enformer	0.00512366	3.74063	0.000210383	0.000240098	SREBF2_ChIP-seq	Stomach	310	92	402	2	TRUE
DNACipher-Enformer	0.00224473	5.3105	1.81779e-07	2.55836e-06	SRF_ChIP-seq	Stomach	310	92	402	2	TRUE
DNACipher-Enformer	0.0031368	4.32651	1.91586e-05	3.45539e-05	STAT6_ChIP-seq	Stomach	310	92	402	2	TRUE
DNACipher-Enformer	0.00209977	3.39213	0.000762631	0.000810797	SUZ12_ChIP-seq	Stomach	310	92	402	2	TRUE
DNACipher-Enformer	0.00616503	3.87122	0.00012644	0.000151129	TAF1_ChIP-seq	Stomach	310	92	402	2	TRUE
DNACipher-Enformer	0.00197721	5.03749	7.1535e-07	4.51565e-06	TARDBP_ChIP-seq	Stomach	310	92	402	2	TRUE
DNACipher-Enformer	0.016135	4.07432	5.56671e-05	7.75501e-05	TBP_ChIP-seq	Stomach	310	92	402	2	TRUE
DNACipher-Enformer	0.00774953	4.30031	2.14566e-05	3.70447e-05	TCF12_ChIP-seq	Stomach	310	92	402	2	TRUE
DNACipher-Enformer	0.00340501	4.57963	6.2299e-06	1.57305e-05	TCF3_ChIP-seq	Stomach	310	92	402	2	TRUE
DNACipher-Enformer	0.00405037	5.06863	6.13691e-07	4.40246e-06	TCF7L2_ChIP-seq	Stomach	310	92	402	2	TRUE
DNACipher-Enformer	0.00256071	5.05906	6.43347e-07	4.40246e-06	TCF7_ChIP-seq	Stomach	310	92	402	2	TRUE
DNACipher-Enformer	0.00499452	4.62144	5.14871e-06	1.42459e-05	TEAD4_ChIP-seq	Stomach	310	92	402	2	TRUE
DNACipher-Enformer	0.0146743	4.45792	1.07629e-05	2.31287e-05	TRIM22_ChIP-seq	Stomach	310	92	402	2	TRUE
DNACipher-Enformer	0.00201526	3.90403	0.000111008	0.000137569	UBTF_ChIP-seq	Stomach	310	92	402	2	TRUE
DNACipher-Enformer	0.0030404	4.98695	9.15924e-07	4.75289e-06	USF1_ChIP-seq	Stomach	310	92	402	2	TRUE
DNACipher-Enformer	0.00199922	5.49047	7.13658e-08	2.27352e-06	USF2_ChIP-seq	Stomach	310	92	402	2	TRUE
DNACipher-Enformer	0.00204711	3.93429	9.83706e-05	0.000125765	YBX1_ChIP-seq	Stomach	310	92	402	2	TRUE
DNACipher-Enformer	0.0304241	4.61555	5.28932e-06	1.42459e-05	YY1_ChIP-seq	Stomach	310	92	402	2	TRUE
DNACipher-Enformer	0.00252389	4.5636	6.6996e-06	1.65039e-05	ZBTB11_ChIP-seq	Stomach	310	92	402	2	TRUE
DNACipher-Enformer	0.00194735	3.97001	8.52052e-05	0.000112493	ZBTB1_ChIP-seq	Stomach	310	92	402	2	TRUE
DNACipher-Enformer	0.00259655	5.11827	4.79872e-07	4.40246e-06	ZBTB21_ChIP-seq	Stomach	310	92	402	2	TRUE
DNACipher-Enformer	0.00307113	5.04912	6.75625e-07	4.40246e-06	ZBTB26_ChIP-seq	Stomach	310	92	402	2	TRUE
DNACipher-Enformer	0.00220689	5.02189	7.72233e-07	4.6961e-06	ZBTB33_ChIP-seq	Stomach	310	92	402	2	TRUE
DNACipher-Enformer	0.00354834	4.72102	3.2512e-06	1.04245e-05	ZBTB40_ChIP-seq	Stomach	310	92	402	2	TRUE
DNACipher-Enformer	0.00498773	4.18868	3.45444e-05	5.36767e-05	ZBTB7A_ChIP-seq	Stomach	310	92	402	2	TRUE
DNACipher-Enformer	0.00371965	4.88466	1.50112e-06	6.31722e-06	ZBTB8A_ChIP-seq	Stomach	310	92	402	2	TRUE
DNACipher-Enformer	0.0015158	3.88592	0.000119292	0.000144294	ZFP36_ChIP-seq	Stomach	310	92	402	2	TRUE
DNACipher-Enformer	0.0220032	4.16593	3.80168e-05	5.68844e-05	ZFX_ChIP-seq	Stomach	310	92	402	2	TRUE
DNACipher-Enformer	0.00360025	3.53368	0.000457682	0.000494394	ZHX1_ChIP-seq	Stomach	310	92	402	2	TRUE
DNACipher-Enformer	0.00212281	5.20315	3.13706e-07	3.52048e-06	ZKSCAN1_ChIP-seq	Stomach	310	92	402	2	TRUE
DNACipher-Enformer	0.00228005	5.45635	8.53688e-08	2.27352e-06	ZNF121_ChIP-seq	Stomach	310	92	402	2	TRUE
DNACipher-Enformer	0.00381856	3.89703	0.00011414	0.000140587	ZNF138_ChIP-seq	Stomach	310	92	402	2	TRUE
DNACipher-Enformer	0.0335781	4.80297	2.21382e-06	8.43757e-06	ZNF143_ChIP-seq	Stomach	310	92	402	2	TRUE
DNACipher-Enformer	0.00113803	4.74238	2.94287e-06	9.90766e-06	ZNF146_ChIP-seq	Stomach	310	92	402	2	TRUE
DNACipher-Enformer	0.00299413	4.96344	1.02682e-06	4.95163e-06	ZNF184_ChIP-seq	Stomach	310	92	402	2	TRUE
DNACipher-Enformer	0.00325457	4.85456	1.73319e-06	6.86478e-06	ZNF217_ChIP-seq	Stomach	310	92	402	2	TRUE
DNACipher-Enformer	0.00383977	4.87702	1.55702e-06	6.41874e-06	ZNF24_ChIP-seq	Stomach	310	92	402	2	TRUE
DNACipher-Enformer	0.00328029	4.95804	1.05406e-06	4.95163e-06	ZNF263_ChIP-seq	Stomach	310	92	402	2	TRUE
DNACipher-Enformer	0.00227528	4.27653	2.37681e-05	4.00096e-05	ZNF274_ChIP-seq	Stomach	310	92	402	2	TRUE
DNACipher-Enformer	0.00195863	4.76606	2.6339e-06	9.33418e-06	ZNF317_ChIP-seq	Stomach	310	92	402	2	TRUE
DNACipher-Enformer	0.00196147	3.94408	9.458e-05	0.000122423	ZNF331_ChIP-seq	Stomach	310	92	402	2	TRUE
DNACipher-Enformer	0.00291114	5.49903	6.82184e-08	2.27352e-06	ZNF384_ChIP-seq	Stomach	310	92	402	2	TRUE
DNACipher-Enformer	0.00302914	5.0036	8.44523e-07	4.6961e-06	ZNF639_ChIP-seq	Stomach	310	92	402	2	TRUE
DNACipher-Enformer	0.00176599	4.10255	4.95333e-05	7.04628e-05	ZNF707_ChIP-seq	Stomach	310	92	402	2	TRUE
DNACipher-Enformer	0.00225964	4.162	3.86507e-05	5.74077e-05	ZZZ3_ChIP-seq	Stomach	310	92	402	2	TRUE
DNACipher-Enformer	0.55298	5.82539	1.17259e-08	1.18431e-06	minus strand polyA minus RNA-seq	Stomach	310	92	402	2	TRUE
DNACipher-Enformer	0.498043	5.83433	1.1161e-08	1.18431e-06	minus strand polyA plus RNA-seq	Stomach	310	92	402	2	TRUE
DNACipher-Enformer	1.31668	5.0589	6.43845e-07	4.40246e-06	minus strand total RNA-seq	Stomach	310	92	402	2	TRUE
DNACipher-Enformer	0.805122	4.25489	2.60772e-05	4.24806e-05	plus strand polyA minus RNA-seq	Stomach	310	92	402	2	TRUE
DNACipher-Enformer	0.580074	5.01172	8.11637e-07	4.6961e-06	plus strand polyA plus RNA-seq	Stomach	310	92	402	2	TRUE
DNACipher-Enformer	1.80439	3.73298	0.000216653	0.000243133	plus strand total RNA-seq	Stomach	310	92	402	2	TRUE
DNACipher-Enformer	1.32467	4.40933	1.33428e-05	2.70593e-05	signal of polyA plus RNA-seq	Stomach	310	92	402	2	TRUE
DNACipher-Enformer	-0.000447114	-0.460146	0.645674	0.986275	AFF4_ChIP-seq	Testis	257	127	384	2	FALSE
DNACipher-Enformer	3.90396e-05	0.0951908	0.924213	0.986275	ARID3A_ChIP-seq	Testis	257	127	384	2	FALSE
DNACipher-Enformer	-0.000283024	-0.307179	0.758874	0.986275	ARNT_ChIP-seq	Testis	257	127	384	2	FALSE
DNACipher-Enformer	7.78946e-05	0.0564007	0.955052	0.986275	ASH2L_ChIP-seq	Testis	257	127	384	2	FALSE
DNACipher-Enformer	-0.00288672	-0.282361	0.777819	0.986275	ATAC-seq	Testis	257	127	384	2	FALSE
DNACipher-Enformer	-3.97884e-05	-0.268014	0.788834	0.986275	ATF1_ChIP-seq	Testis	257	127	384	2	FALSE
DNACipher-Enformer	-0.000156127	-0.159926	0.873024	0.986275	ATF2_ChIP-seq	Testis	257	127	384	2	FALSE
DNACipher-Enformer	-0.000150266	-0.208838	0.834686	0.986275	ATF3_ChIP-seq	Testis	257	127	384	2	FALSE
DNACipher-Enformer	-3.41273e-05	-0.246247	0.805623	0.986275	ATF6_ChIP-seq	Testis	257	127	384	2	FALSE
DNACipher-Enformer	-0.000613859	-0.374271	0.70841	0.986275	ATF7_ChIP-seq	Testis	257	127	384	2	FALSE
DNACipher-Enformer	-0.000409131	-0.255502	0.798473	0.986275	BACH1_ChIP-seq	Testis	257	127	384	2	FALSE
DNACipher-Enformer	-1.13419e-05	-0.0274393	0.978124	0.986275	BCL11A_ChIP-seq	Testis	257	127	384	2	FALSE
DNACipher-Enformer	-0.00056829	-0.381095	0.703345	0.986275	BHLHE40_ChIP-seq	Testis	257	127	384	2	FALSE
DNACipher-Enformer	2.46402e-05	0.062356	0.950312	0.986275	BMI1_ChIP-seq	Testis	257	127	384	2	FALSE
DNACipher-Enformer	-5.03061e-06	-0.0667445	0.94682	0.986275	BRCA1_ChIP-seq	Testis	257	127	384	2	FALSE
DNACipher-Enformer	-0.00123328	-0.541409	0.588541	0.986275	CBFB_ChIP-seq	Testis	257	127	384	2	FALSE
DNACipher-Enformer	4.54811e-05	0.142871	0.886467	0.986275	CBX3_ChIP-seq	Testis	257	127	384	2	FALSE
DNACipher-Enformer	-0.000113299	-0.17086	0.864424	0.986275	CBX5_ChIP-seq	Testis	257	127	384	2	FALSE
DNACipher-Enformer	-0.00118041	-0.407771	0.68367	0.986275	CEBPB_ChIP-seq	Testis	257	127	384	2	FALSE
DNACipher-Enformer	-0.000379812	-0.253588	0.79995	0.986275	CHD1_ChIP-seq	Testis	257	127	384	2	FALSE
DNACipher-Enformer	-0.00139207	-0.489008	0.625116	0.986275	CHD2_ChIP-seq	Testis	257	127	384	2	FALSE
DNACipher-Enformer	2.76876e-06	0.0349793	0.972115	0.986275	CHD4_ChIP-seq	Testis	257	127	384	2	FALSE
DNACipher-Enformer	-0.000404143	-0.458308	0.646992	0.986275	CREB1_ChIP-seq	Testis	257	127	384	2	FALSE
DNACipher-Enformer	-0.00277111	-0.51171	0.609149	0.986275	CREM_ChIP-seq	Testis	257	127	384	2	FALSE
DNACipher-Enformer	-0.000975161	-0.312675	0.754698	0.986275	CTBP1_ChIP-seq	Testis	257	127	384	2	FALSE
DNACipher-Enformer	-0.000651515	-0.113628	0.909592	0.986275	CTCF_ChIP-seq	Testis	257	127	384	2	FALSE
DNACipher-Enformer	-0.00497877	-0.298294	0.765641	0.986275	DNase-seq	Testis	257	127	384	2	FALSE
DNACipher-Enformer	-0.000883441	-0.241848	0.809028	0.986275	DPF2_ChIP-seq	Testis	257	127	384	2	FALSE
DNACipher-Enformer	-0.00264693	-0.628118	0.530302	0.986275	E2F1_ChIP-seq	Testis	257	127	384	2	FALSE
DNACipher-Enformer	-0.00017954	-0.63069	0.52862	0.986275	E2F4_ChIP-seq	Testis	257	127	384	2	FALSE
DNACipher-Enformer	-0.000607514	-0.249043	0.803461	0.986275	E2F5_ChIP-seq	Testis	257	127	384	2	FALSE
DNACipher-Enformer	-0.000156755	-0.407496	0.683872	0.986275	E2F8_ChIP-seq	Testis	257	127	384	2	FALSE
DNACipher-Enformer	2.12151e-05	0.0754071	0.93993	0.986275	EGR1_ChIP-seq	Testis	257	127	384	2	FALSE
DNACipher-Enformer	-0.00105445	-0.613797	0.539715	0.986275	ELF1_ChIP-seq	Testis	257	127	384	2	FALSE
DNACipher-Enformer	-7.85135e-05	-0.351435	0.725456	0.986275	ELF4_ChIP-seq	Testis	257	127	384	2	FALSE
DNACipher-Enformer	-6.88936e-05	-0.156675	0.875584	0.986275	ELK1_ChIP-seq	Testis	257	127	384	2	FALSE
DNACipher-Enformer	-6.92586e-05	-0.373283	0.709145	0.986275	ELK4_ChIP-seq	Testis	257	127	384	2	FALSE
DNACipher-Enformer	-0.000449012	-0.247231	0.804862	0.986275	EP300_ChIP-seq	Testis	257	127	384	2	FALSE
DNACipher-Enformer	0.000105889	0.474229	0.635608	0.986275	ESRRA_ChIP-seq	Testis	257	127	384	2	FALSE
DNACipher-Enformer	-0.00232469	-0.622144	0.534218	0.986275	ETS1_ChIP-seq	Testis	257	127	384	2	FALSE
DNACipher-Enformer	-0.000320177	-0.400872	0.688738	0.986275	ETV6_ChIP-seq	Testis	257	127	384	2	FALSE
DNACipher-Enformer	7.74862e-05	0.548465	0.583693	0.986275	EZH2_ChIP-seq	Testis	257	127	384	2	FALSE
DNACipher-Enformer	-5.17493e-05	-0.229628	0.818503	0.986275	EZH2phosphoT487_ChIP-seq	Testis	257	127	384	2	FALSE
DNACipher-Enformer	-5.01094e-05	-0.202637	0.839527	0.986275	FOSL1_ChIP-seq	Testis	257	127	384	2	FALSE
DNACipher-Enformer	-0.00135055	-0.380896	0.703492	0.986275	FOSL2_ChIP-seq	Testis	257	127	384	2	FALSE
DNACipher-Enformer	-0.000639392	-0.0910035	0.927538	0.986275	FOS_ChIP-seq	Testis	257	127	384	2	FALSE
DNACipher-Enformer	0.000565107	0.491995	0.623005	0.986275	FOXA1_ChIP-seq	Testis	257	127	384	2	FALSE
DNACipher-Enformer	-8.11005e-05	-0.692412	0.489099	0.986275	FOXJ3_ChIP-seq	Testis	257	127	384	2	FALSE
DNACipher-Enformer	-0.00135009	-0.455042	0.649338	0.986275	FOXK1_ChIP-seq	Testis	257	127	384	2	FALSE
DNACipher-Enformer	2.36694e-05	0.130263	0.896427	0.986275	FOXK2_ChIP-seq	Testis	257	127	384	2	FALSE
DNACipher-Enformer	-0.000861795	-0.432406	0.665691	0.986275	FOXM1_ChIP-seq	Testis	257	127	384	2	FALSE
DNACipher-Enformer	-0.000659754	-0.18579	0.852708	0.986275	FOXP1_ChIP-seq	Testis	257	127	384	2	FALSE
DNACipher-Enformer	-0.000649505	-0.511096	0.609579	0.986275	GABPA_ChIP-seq	Testis	257	127	384	2	FALSE
DNACipher-Enformer	-0.0028113	-0.518685	0.604281	0.986275	GABPB1_ChIP-seq	Testis	257	127	384	2	FALSE
DNACipher-Enformer	0.000261671	0.120398	0.904231	0.986275	GATA2_ChIP-seq	Testis	257	127	384	2	FALSE
DNACipher-Enformer	-0.000319973	-0.135752	0.892089	0.986275	GATA3_ChIP-seq	Testis	257	127	384	2	FALSE
DNACipher-Enformer	0.000350219	0.465014	0.642187	0.986275	GATAD2B_ChIP-seq	Testis	257	127	384	2	FALSE
DNACipher-Enformer	-0.00176552	-0.572627	0.567234	0.986275	GTF2F1_ChIP-seq	Testis	257	127	384	2	FALSE
DNACipher-Enformer	-0.0045577	-0.570121	0.568931	0.986275	H2AFZ_ChIP-seq	Testis	257	127	384	2	FALSE
DNACipher-Enformer	-0.0018101	-0.362728	0.717009	0.986275	H2AK5ac_ChIP-seq	Testis	257	127	384	2	FALSE
DNACipher-Enformer	-0.00318362	-0.626328	0.531474	0.986275	H2BK120ac_ChIP-seq	Testis	257	127	384	2	FALSE
DNACipher-Enformer	-0.00221952	-0.432031	0.665963	0.986275	H2BK12ac_ChIP-seq	Testis	257	127	384	2	FALSE
DNACipher-Enformer	-0.00199818	-0.728193	0.466942	0.986275	H2BK15ac_ChIP-seq	Testis	257	127	384	2	FALSE
DNACipher-Enformer	-0.00066911	-0.375444	0.707539	0.986275	H2BK20ac_ChIP-seq	Testis	257	127	384	2	FALSE
DNACipher-Enformer	-0.000191918	-0.0291542	0.976757	0.986275	H3F3A_ChIP-seq	Testis	257	127	384	2	FALSE
DNACipher-Enformer	-0.00755158	-0.457088	0.647868	0.986275	H3K14ac_ChIP-seq	Testis	257	127	384	2	FALSE
DNACipher-Enformer	-0.00395608	-0.686971	0.492518	0.986275	H3K23ac_ChIP-seq	Testis	257	127	384	2	FALSE
DNACipher-Enformer	-0.00601992	-0.245476	0.80622	0.986275	H3K27ac_ChIP-seq	Testis	257	127	384	2	FALSE
DNACipher-Enformer	0.00111603	0.501883	0.616039	0.986275	H3K27me3_ChIP-seq	Testis	257	127	384	2	FALSE
DNACipher-Enformer	-0.00678062	-0.257888	0.796632	0.986275	H3K36me3_ChIP-seq	Testis	257	127	384	2	FALSE
DNACipher-Enformer	-0.00122126	-0.0504419	0.959797	0.986275	H3K4me1_ChIP-seq	Testis	257	127	384	2	FALSE
DNACipher-Enformer	0.000447024	0.0233386	0.981392	0.986275	H3K4me2_ChIP-seq	Testis	257	127	384	2	FALSE
DNACipher-Enformer	-0.00559716	-0.402335	0.687662	0.986275	H3K4me3_ChIP-seq	Testis	257	127	384	2	FALSE
DNACipher-Enformer	0.000888893	0.203274	0.839029	0.986275	H3K79me1_ChIP-seq	Testis	257	127	384	2	FALSE
DNACipher-Enformer	-0.00283986	-0.145929	0.884054	0.986275	H3K79me2_ChIP-seq	Testis	257	127	384	2	FALSE
DNACipher-Enformer	-0.00597093	-0.382726	0.702136	0.986275	H3K9ac_ChIP-seq	Testis	257	127	384	2	FALSE
DNACipher-Enformer	-9.39684e-06	-0.129886	0.896725	0.986275	H3K9me2_ChIP-seq	Testis	257	127	384	2	FALSE
DNACipher-Enformer	-0.00396827	-2.26488	0.0240797	0.986275	H3K9me3_ChIP-seq	Testis	257	127	384	2	FALSE
DNACipher-Enformer	0.00680318	1.61157	0.107882	0.986275	H4K20me1_ChIP-seq	Testis	257	127	384	2	FALSE
DNACipher-Enformer	-0.00592035	-0.576351	0.564717	0.986275	H4K5ac_ChIP-seq	Testis	257	127	384	2	FALSE
DNACipher-Enformer	-0.00355646	-0.372348	0.70984	0.986275	H4K91ac_ChIP-seq	Testis	257	127	384	2	FALSE
DNACipher-Enformer	-0.0019831	-0.753106	0.45185	0.986275	HCFC1_ChIP-seq	Testis	257	127	384	2	FALSE
DNACipher-Enformer	0.000127595	0.599902	0.548927	0.986275	HDAC2_ChIP-seq	Testis	257	127	384	2	FALSE
DNACipher-Enformer	-6.09454e-05	-0.320121	0.749052	0.986275	HDAC6_ChIP-seq	Testis	257	127	384	2	FALSE
DNACipher-Enformer	-0.00075517	-0.320372	0.748862	0.986275	HDGF_ChIP-seq	Testis	257	127	384	2	FALSE
DNACipher-Enformer	0.000494266	0.119991	0.904553	0.986275	HMGXB4_ChIP-seq	Testis	257	127	384	2	FALSE
DNACipher-Enformer	0.000140247	0.381791	0.702828	0.986275	HOXA7_ChIP-seq	Testis	257	127	384	2	FALSE
DNACipher-Enformer	-0.000136523	-0.201529	0.840392	0.986275	IKZF1_ChIP-seq	Testis	257	127	384	2	FALSE
DNACipher-Enformer	-5.51546e-05	-0.41757	0.676496	0.986275	IRF3_ChIP-seq	Testis	257	127	384	2	FALSE
DNACipher-Enformer	-0.000506163	-0.175772	0.860567	0.986275	JUNB_ChIP-seq	Testis	257	127	384	2	FALSE
DNACipher-Enformer	-0.000498462	-0.262078	0.793402	0.986275	JUND_ChIP-seq	Testis	257	127	384	2	FALSE
DNACipher-Enformer	-0.00142604	-0.57674	0.564455	0.986275	JUN_ChIP-seq	Testis	257	127	384	2	FALSE
DNACipher-Enformer	-0.00146542	-0.495287	0.620682	0.986275	KAT7_ChIP-seq	Testis	257	127	384	2	FALSE
DNACipher-Enformer	3.2759e-05	0.191484	0.848248	0.986275	KDM1A_ChIP-seq	Testis	257	127	384	2	FALSE
DNACipher-Enformer	-0.000107758	-0.402318	0.687675	0.986275	KDM5A_ChIP-seq	Testis	257	127	384	2	FALSE
DNACipher-Enformer	-0.000126468	-0.161877	0.871488	0.986275	KLF16_ChIP-seq	Testis	257	127	384	2	FALSE
DNACipher-Enformer	7.32448e-05	0.124003	0.901378	0.986275	LARP7_ChIP-seq	Testis	257	127	384	2	FALSE
DNACipher-Enformer	-0.00123268	-0.722833	0.470225	0.986275	MAFK_ChIP-seq	Testis	257	127	384	2	FALSE
DNACipher-Enformer	-0.00038036	-0.165889	0.868332	0.986275	MAX_ChIP-seq	Testis	257	127	384	2	FALSE
DNACipher-Enformer	-0.000262275	-0.0774632	0.938296	0.986275	MAZ_ChIP-seq	Testis	257	127	384	2	FALSE
DNACipher-Enformer	5.91926e-05	0.10813	0.913949	0.986275	MEF2A_ChIP-seq	Testis	257	127	384	2	FALSE
DNACipher-Enformer	-0.000514734	-0.298643	0.765375	0.986275	MLLT1_ChIP-seq	Testis	257	127	384	2	FALSE
DNACipher-Enformer	-1.5558e-05	-0.123431	0.901831	0.986275	MLX_ChIP-seq	Testis	257	127	384	2	FALSE
DNACipher-Enformer	2.0991e-05	0.0672712	0.946401	0.986275	MTA3_ChIP-seq	Testis	257	127	384	2	FALSE
DNACipher-Enformer	-0.0029946	-0.538721	0.590393	0.986275	MXI1_ChIP-seq	Testis	257	127	384	2	FALSE
DNACipher-Enformer	-4.14465e-05	-0.0434379	0.965375	0.986275	MYBL2_ChIP-seq	Testis	257	127	384	2	FALSE
DNACipher-Enformer	-0.000392403	-0.364682	0.715551	0.986275	MYC_ChIP-seq	Testis	257	127	384	2	FALSE
DNACipher-Enformer	-5.2432e-05	-0.504621	0.614116	0.986275	MYNN_ChIP-seq	Testis	257	127	384	2	FALSE
DNACipher-Enformer	-0.000798518	-0.416002	0.677642	0.986275	NBN_ChIP-seq	Testis	257	127	384	2	FALSE
DNACipher-Enformer	-0.00103616	-0.498004	0.618768	0.986275	NFATC3_ChIP-seq	Testis	257	127	384	2	FALSE
DNACipher-Enformer	-0.000519401	-0.502349	0.615712	0.986275	NFE2L2_ChIP-seq	Testis	257	127	384	2	FALSE
DNACipher-Enformer	-0.00128791	-0.25036	0.802443	0.986275	NFIC_ChIP-seq	Testis	257	127	384	2	FALSE
DNACipher-Enformer	-5.28708e-05	-0.203564	0.838802	0.986275	NFRKB_ChIP-seq	Testis	257	127	384	2	FALSE
DNACipher-Enformer	-2.60127e-06	-0.0327429	0.973897	0.986275	NFXL1_ChIP-seq	Testis	257	127	384	2	FALSE
DNACipher-Enformer	-6.56163e-05	-0.38349	0.70157	0.986275	NFYA_ChIP-seq	Testis	257	127	384	2	FALSE
DNACipher-Enformer	-0.00159308	-0.565407	0.572129	0.986275	NFYB_ChIP-seq	Testis	257	127	384	2	FALSE
DNACipher-Enformer	-2.69333e-05	-0.127281	0.898785	0.986275	NONO_ChIP-seq	Testis	257	127	384	2	FALSE
DNACipher-Enformer	-5.06298e-05	-0.408433	0.683185	0.986275	NR1H2_ChIP-seq	Testis	257	127	384	2	FALSE
DNACipher-Enformer	-1.75617e-05	-0.177126	0.859503	0.986275	NR2C2_ChIP-seq	Testis	257	127	384	2	FALSE
DNACipher-Enformer	-0.0017028	-0.364943	0.715356	0.986275	NR2F1_ChIP-seq	Testis	257	127	384	2	FALSE
DNACipher-Enformer	-0.00142354	-0.290316	0.771732	0.986275	NR2F2_ChIP-seq	Testis	257	127	384	2	FALSE
DNACipher-Enformer	-8.02589e-05	-0.562826	0.573883	0.986275	NR3C1_ChIP-seq	Testis	257	127	384	2	FALSE
DNACipher-Enformer	-0.000234446	-0.392861	0.694641	0.986275	NRF1_ChIP-seq	Testis	257	127	384	2	FALSE
DNACipher-Enformer	-0.00149651	-0.347706	0.728252	0.986275	PATZ1_ChIP-seq	Testis	257	127	384	2	FALSE
DNACipher-Enformer	-0.000271431	-0.204604	0.837991	0.986275	PBX3_ChIP-seq	Testis	257	127	384	2	FALSE
DNACipher-Enformer	-0.00112979	-0.441282	0.659259	0.986275	PHF8_ChIP-seq	Testis	257	127	384	2	FALSE
DNACipher-Enformer	-0.00399763	-0.579976	0.562273	0.986275	PKNOX1_ChIP-seq	Testis	257	127	384	2	FALSE
DNACipher-Enformer	-0.00145258	-0.441845	0.658851	0.986275	POLR2A_ChIP-seq	Testis	257	127	384	2	FALSE
DNACipher-Enformer	-0.000831771	-0.359986	0.719057	0.986275	POLR2AphosphoS2_ChIP-seq	Testis	257	127	384	2	FALSE
DNACipher-Enformer	-0.00229363	-0.214006	0.830656	0.986275	POLR2AphosphoS5_ChIP-seq	Testis	257	127	384	2	FALSE
DNACipher-Enformer	-0.00555492	-0.619633	0.535869	0.986275	PRDM10_ChIP-seq	Testis	257	127	384	2	FALSE
DNACipher-Enformer	-7.35802e-05	-0.275188	0.783321	0.986275	PRDM15_ChIP-seq	Testis	257	127	384	2	FALSE
DNACipher-Enformer	-0.00130835	-0.515637	0.606406	0.986275	PRDM1_ChIP-seq	Testis	257	127	384	2	FALSE
DNACipher-Enformer	-6.2634e-05	-0.241081	0.809622	0.986275	PREB_ChIP-seq	Testis	257	127	384	2	FALSE
DNACipher-Enformer	2.64805e-05	0.00475806	0.996206	0.996206	RAD21_ChIP-seq	Testis	257	127	384	2	FALSE
DNACipher-Enformer	-0.000527737	-0.385076	0.700395	0.986275	RAD51_ChIP-seq	Testis	257	127	384	2	FALSE
DNACipher-Enformer	-8.90306e-05	-0.182391	0.855373	0.986275	RCOR1_ChIP-seq	Testis	257	127	384	2	FALSE
DNACipher-Enformer	3.53182e-05	0.240209	0.810297	0.986275	RELA_ChIP-seq	Testis	257	127	384	2	FALSE
DNACipher-Enformer	0.000437057	0.875673	0.381758	0.986275	REST_ChIP-seq	Testis	257	127	384	2	FALSE
DNACipher-Enformer	-0.000420757	-0.42018	0.67459	0.986275	RFX5_ChIP-seq	Testis	257	127	384	2	FALSE
DNACipher-Enformer	-0.00111907	-0.531239	0.595562	0.986275	RXRA_ChIP-seq	Testis	257	127	384	2	FALSE
DNACipher-Enformer	-0.000172977	-0.730328	0.465637	0.986275	SETDB1_ChIP-seq	Testis	257	127	384	2	FALSE
DNACipher-Enformer	-0.00227654	-0.555446	0.578915	0.986275	SIN3A_ChIP-seq	Testis	257	127	384	2	FALSE
DNACipher-Enformer	-4.95952e-05	-0.138912	0.889593	0.986275	SMAD3_ChIP-seq	Testis	257	127	384	2	FALSE
DNACipher-Enformer	-0.000361903	-0.166658	0.867727	0.986275	SMARCA5_ChIP-seq	Testis	257	127	384	2	FALSE
DNACipher-Enformer	0.000110766	0.943796	0.345871	0.986275	SMARCC2_ChIP-seq	Testis	257	127	384	2	FALSE
DNACipher-Enformer	0.00075756	0.180709	0.856692	0.986275	SMC3_ChIP-seq	Testis	257	127	384	2	FALSE
DNACipher-Enformer	-0.00243639	-0.504176	0.614428	0.986275	SP1_ChIP-seq	Testis	257	127	384	2	FALSE
DNACipher-Enformer	-0.00176177	-0.585337	0.558667	0.986275	SPI1_ChIP-seq	Testis	257	127	384	2	FALSE
DNACipher-Enformer	-8.00058e-05	-0.204211	0.838298	0.986275	SREBF1_ChIP-seq	Testis	257	127	384	2	FALSE
DNACipher-Enformer	-0.00011109	-0.704998	0.481241	0.986275	SREBF2_ChIP-seq	Testis	257	127	384	2	FALSE
DNACipher-Enformer	-0.000132317	-0.215363	0.829599	0.986275	SRF_ChIP-seq	Testis	257	127	384	2	FALSE
DNACipher-Enformer	-6.4665e-05	-0.421035	0.673966	0.986275	STAT6_ChIP-seq	Testis	257	127	384	2	FALSE
DNACipher-Enformer	-6.45072e-05	-0.386636	0.699241	0.986275	SUZ12_ChIP-seq	Testis	257	127	384	2	FALSE
DNACipher-Enformer	-0.00206459	-0.572851	0.567083	0.986275	TAF1_ChIP-seq	Testis	257	127	384	2	FALSE
DNACipher-Enformer	-7.38871e-05	-0.262529	0.793055	0.986275	TARDBP_ChIP-seq	Testis	257	127	384	2	FALSE
DNACipher-Enformer	-0.00513412	-0.620106	0.535558	0.986275	TBP_ChIP-seq	Testis	257	127	384	2	FALSE
DNACipher-Enformer	-0.000383106	-0.182719	0.855116	0.986275	TCF12_ChIP-seq	Testis	257	127	384	2	FALSE
DNACipher-Enformer	-8.58751e-05	-0.0838723	0.933202	0.986275	TCF3_ChIP-seq	Testis	257	127	384	2	FALSE
DNACipher-Enformer	-0.000791403	-0.435313	0.663581	0.986275	TCF7L2_ChIP-seq	Testis	257	127	384	2	FALSE
DNACipher-Enformer	0.000253734	0.38706	0.698927	0.986275	TCF7_ChIP-seq	Testis	257	127	384	2	FALSE
DNACipher-Enformer	-0.000779609	-0.33572	0.737266	0.986275	TEAD4_ChIP-seq	Testis	257	127	384	2	FALSE
DNACipher-Enformer	-0.000255196	-0.095159	0.924238	0.986275	TRIM22_ChIP-seq	Testis	257	127	384	2	FALSE
DNACipher-Enformer	1.78474e-05	0.155794	0.876278	0.986275	UBTF_ChIP-seq	Testis	257	127	384	2	FALSE
DNACipher-Enformer	-0.000530832	-0.487282	0.626338	0.986275	USF1_ChIP-seq	Testis	257	127	384	2	FALSE
DNACipher-Enformer	-0.00035458	-0.524575	0.600183	0.986275	USF2_ChIP-seq	Testis	257	127	384	2	FALSE
DNACipher-Enformer	-6.28076e-05	-0.475224	0.634899	0.986275	YBX1_ChIP-seq	Testis	257	127	384	2	FALSE
DNACipher-Enformer	-0.00192476	-0.453666	0.650327	0.986275	YY1_ChIP-seq	Testis	257	127	384	2	FALSE
DNACipher-Enformer	-0.000226265	-0.318774	0.750072	0.986275	ZBTB11_ChIP-seq	Testis	257	127	384	2	FALSE
DNACipher-Enformer	-2.95553e-05	-0.290355	0.771702	0.986275	ZBTB1_ChIP-seq	Testis	257	127	384	2	FALSE
DNACipher-Enformer	-0.0002356	-0.301459	0.763228	0.986275	ZBTB21_ChIP-seq	Testis	257	127	384	2	FALSE
DNACipher-Enformer	0.000210512	0.197943	0.843195	0.986275	ZBTB26_ChIP-seq	Testis	257	127	384	2	FALSE
DNACipher-Enformer	-7.68998e-05	-0.149903	0.88092	0.986275	ZBTB33_ChIP-seq	Testis	257	127	384	2	FALSE
DNACipher-Enformer	-0.00113687	-0.577856	0.563702	0.986275	ZBTB40_ChIP-seq	Testis	257	127	384	2	FALSE
DNACipher-Enformer	6.05439e-05	0.204796	0.837841	0.986275	ZBTB7A_ChIP-seq	Testis	257	127	384	2	FALSE
DNACipher-Enformer	-0.000554437	-0.283048	0.777293	0.986275	ZBTB8A_ChIP-seq	Testis	257	127	384	2	FALSE
DNACipher-Enformer	3.28723e-05	0.20772	0.835558	0.986275	ZFP36_ChIP-seq	Testis	257	127	384	2	FALSE
DNACipher-Enformer	-0.00168677	-0.526805	0.598635	0.986275	ZFX_ChIP-seq	Testis	257	127	384	2	FALSE
DNACipher-Enformer	-7.25174e-06	-0.0309759	0.975305	0.986275	ZHX1_ChIP-seq	Testis	257	127	384	2	FALSE
DNACipher-Enformer	-0.00015421	-0.282683	0.777573	0.986275	ZKSCAN1_ChIP-seq	Testis	257	127	384	2	FALSE
DNACipher-Enformer	6.43941e-05	0.143951	0.885615	0.986275	ZNF121_ChIP-seq	Testis	257	127	384	2	FALSE
DNACipher-Enformer	-6.42687e-05	-0.458264	0.647024	0.986275	ZNF138_ChIP-seq	Testis	257	127	384	2	FALSE
DNACipher-Enformer	-0.00096025	-0.260584	0.794554	0.986275	ZNF143_ChIP-seq	Testis	257	127	384	2	FALSE
DNACipher-Enformer	4.79219e-05	0.290407	0.771662	0.986275	ZNF146_ChIP-seq	Testis	257	127	384	2	FALSE
DNACipher-Enformer	0.000120418	0.340423	0.733725	0.986275	ZNF184_ChIP-seq	Testis	257	127	384	2	FALSE
DNACipher-Enformer	0.000211127	0.254876	0.798956	0.986275	ZNF217_ChIP-seq	Testis	257	127	384	2	FALSE
DNACipher-Enformer	-0.000764574	-0.468672	0.639571	0.986275	ZNF24_ChIP-seq	Testis	257	127	384	2	FALSE
DNACipher-Enformer	-0.000561507	-0.351505	0.725404	0.986275	ZNF263_ChIP-seq	Testis	257	127	384	2	FALSE
DNACipher-Enformer	-7.01744e-05	-0.595018	0.552183	0.986275	ZNF274_ChIP-seq	Testis	257	127	384	2	FALSE
DNACipher-Enformer	-5.73798e-05	-0.32223	0.747454	0.986275	ZNF317_ChIP-seq	Testis	257	127	384	2	FALSE
DNACipher-Enformer	-2.61923e-05	-0.242853	0.80825	0.986275	ZNF331_ChIP-seq	Testis	257	127	384	2	FALSE
DNACipher-Enformer	-0.000667296	-0.457582	0.647513	0.986275	ZNF384_ChIP-seq	Testis	257	127	384	2	FALSE
DNACipher-Enformer	-0.000284174	-0.332166	0.739946	0.986275	ZNF639_ChIP-seq	Testis	257	127	384	2	FALSE
DNACipher-Enformer	-7.30219e-05	-0.692546	0.489015	0.986275	ZNF707_ChIP-seq	Testis	257	127	384	2	FALSE
DNACipher-Enformer	-9.03588e-05	-0.714313	0.47547	0.986275	ZZZ3_ChIP-seq	Testis	257	127	384	2	FALSE
DNACipher-Enformer	-0.107927	-0.797403	0.425713	0.986275	minus strand polyA minus RNA-seq	Testis	257	127	384	2	FALSE
DNACipher-Enformer	-0.108362	-0.714432	0.475397	0.986275	minus strand polyA plus RNA-seq	Testis	257	127	384	2	FALSE
DNACipher-Enformer	-0.0124997	-0.0554455	0.955813	0.986275	minus strand total RNA-seq	Testis	257	127	384	2	FALSE
DNACipher-Enformer	-0.111832	-0.825083	0.40984	0.986275	plus strand polyA minus RNA-seq	Testis	257	127	384	2	FALSE
DNACipher-Enformer	-0.131187	-0.814347	0.415954	0.986275	plus strand polyA plus RNA-seq	Testis	257	127	384	2	FALSE
DNACipher-Enformer	-0.181298	-0.798328	0.425176	0.986275	plus strand total RNA-seq	Testis	257	127	384	2	FALSE
DNACipher-Enformer	-0.051189	-0.631677	0.527976	0.986275	signal of polyA plus RNA-seq	Testis	257	127	384	2	FALSE
DNACipher-Enformer	0.00341997	2.50318	0.0126898	0.014817	AFF4_ChIP-seq	Thyroid	261	158	419	2	TRUE
DNACipher-Enformer	0.000909481	4.32926	1.8756e-05	0.000114809	ARID3A_ChIP-seq	Thyroid	261	158	419	2	TRUE
DNACipher-Enformer	0.00253353	4.18721	3.44748e-05	0.000148698	ARNT_ChIP-seq	Thyroid	261	158	419	2	TRUE
DNACipher-Enformer	0.00330023	2.85815	0.00447476	0.00602602	ASH2L_ChIP-seq	Thyroid	261	158	419	2	TRUE
DNACipher-Enformer	0.0368306	3.74263	0.000207635	0.000544705	ATAC-seq	Thyroid	261	158	419	2	TRUE
DNACipher-Enformer	0.00116841	3.14245	0.00179499	0.00274688	ATF1_ChIP-seq	Thyroid	261	158	419	2	TRUE
DNACipher-Enformer	0.00185522	4.38743	1.45472e-05	0.000104948	ATF2_ChIP-seq	Thyroid	261	158	419	2	TRUE
DNACipher-Enformer	0.00224713	4.81816	2.03204e-06	3.65945e-05	ATF3_ChIP-seq	Thyroid	261	158	419	2	TRUE
DNACipher-Enformer	0.00111752	2.63981	0.00860645	0.0104102	ATF6_ChIP-seq	Thyroid	261	158	419	2	TRUE
DNACipher-Enformer	0.00405796	4.21183	3.10597e-05	0.000142592	ATF7_ChIP-seq	Thyroid	261	158	419	2	TRUE
DNACipher-Enformer	0.00173018	3.77034	0.000186558	0.000509253	BACH1_ChIP-seq	Thyroid	261	158	419	2	TRUE
DNACipher-Enformer	0.000685607	3.17793	0.00159373	0.0025314	BCL11A_ChIP-seq	Thyroid	261	158	419	2	TRUE
DNACipher-Enformer	0.00286939	4.13137	4.35934e-05	0.000169343	BHLHE40_ChIP-seq	Thyroid	261	158	419	2	TRUE
DNACipher-Enformer	0.00102372	4.21966	3.00443e-05	0.000142362	BMI1_ChIP-seq	Thyroid	261	158	419	2	TRUE
DNACipher-Enformer	0.000506711	4.09577	5.05588e-05	0.000179173	BRCA1_ChIP-seq	Thyroid	261	158	419	2	TRUE
DNACipher-Enformer	0.0036599	3.86196	0.000130349	0.00037615	CBFB_ChIP-seq	Thyroid	261	158	419	2	TRUE
DNACipher-Enformer	0.00202785	4.18397	3.49493e-05	0.000148698	CBX3_ChIP-seq	Thyroid	261	158	419	2	TRUE
DNACipher-Enformer	0.00151642	3.04712	0.00245735	0.00362325	CBX5_ChIP-seq	Thyroid	261	158	419	2	TRUE
DNACipher-Enformer	0.00635672	4.88413	1.48317e-06	3.65945e-05	CEBPB_ChIP-seq	Thyroid	261	158	419	2	TRUE
DNACipher-Enformer	0.00223791	2.3131	0.0212027	0.0234041	CHD1_ChIP-seq	Thyroid	261	158	419	2	TRUE
DNACipher-Enformer	0.00696361	2.96129	0.0032386	0.00463969	CHD2_ChIP-seq	Thyroid	261	158	419	2	TRUE
DNACipher-Enformer	0.000595239	3.76573	0.000189922	0.000511523	CHD4_ChIP-seq	Thyroid	261	158	419	2	TRUE
DNACipher-Enformer	0.00390068	3.549	0.000430686	0.000887741	CREB1_ChIP-seq	Thyroid	261	158	419	2	TRUE
DNACipher-Enformer	0.0221254	4.36723	1.58941e-05	0.000110152	CREM_ChIP-seq	Thyroid	261	158	419	2	TRUE
DNACipher-Enformer	0.00921663	3.7174	0.000228758	0.000584926	CTBP1_ChIP-seq	Thyroid	261	158	419	2	TRUE
DNACipher-Enformer	0.0226409	2.66071	0.00809846	0.00997493	CTCF_ChIP-seq	Thyroid	261	158	419	2	TRUE
DNACipher-Enformer	0.0632721	4.04314	6.28242e-05	0.000204685	DNase-seq	Thyroid	261	158	419	2	TRUE
DNACipher-Enformer	0.00715278	4.34114	1.78112e-05	0.000112433	DPF2_ChIP-seq	Thyroid	261	158	419	2	TRUE
DNACipher-Enformer	0.0084158	2.29799	0.0220566	0.0242143	E2F1_ChIP-seq	Thyroid	261	158	419	2	TRUE
DNACipher-Enformer	0.00250273	2.71844	0.0068326	0.00868041	E2F4_ChIP-seq	Thyroid	261	158	419	2	TRUE
DNACipher-Enformer	0.00222602	1.91312	0.0564178	0.0602984	E2F5_ChIP-seq	Thyroid	261	158	419	2	FALSE
DNACipher-Enformer	0.00124908	3.18742	0.00154357	0.00247461	E2F8_ChIP-seq	Thyroid	261	158	419	2	TRUE
DNACipher-Enformer	0.00120055	3.64666	0.000299289	0.000660444	EGR1_ChIP-seq	Thyroid	261	158	419	2	TRUE
DNACipher-Enformer	0.00464422	2.42954	0.0155393	0.0175359	ELF1_ChIP-seq	Thyroid	261	158	419	2	TRUE
DNACipher-Enformer	0.00113511	2.32212	0.0207071	0.0231096	ELF4_ChIP-seq	Thyroid	261	158	419	2	TRUE
DNACipher-Enformer	0.0013038	3.11846	0.00194405	0.00295261	ELK1_ChIP-seq	Thyroid	261	158	419	2	TRUE
DNACipher-Enformer	0.000784667	3.47559	0.000563202	0.00111536	ELK4_ChIP-seq	Thyroid	261	158	419	2	TRUE
DNACipher-Enformer	0.00352319	4.82177	1.99747e-06	3.65945e-05	EP300_ChIP-seq	Thyroid	261	158	419	2	TRUE
DNACipher-Enformer	0.000982711	4.31228	2.01897e-05	0.000115975	ESRRA_ChIP-seq	Thyroid	261	158	419	2	TRUE
DNACipher-Enformer	0.00526338	2.52745	0.0118579	0.0139261	ETS1_ChIP-seq	Thyroid	261	158	419	2	TRUE
DNACipher-Enformer	0.00115798	2.71063	0.00699272	0.00882831	ETV6_ChIP-seq	Thyroid	261	158	419	2	TRUE
DNACipher-Enformer	0.00053894	1.34285	0.18005	0.183687	EZH2_ChIP-seq	Thyroid	261	158	419	2	FALSE
DNACipher-Enformer	0.00198405	3.27028	0.00116362	0.00196896	EZH2phosphoT487_ChIP-seq	Thyroid	261	158	419	2	TRUE
DNACipher-Enformer	0.000469603	4.65067	4.44812e-06	4.53071e-05	FOSL1_ChIP-seq	Thyroid	261	158	419	2	TRUE
DNACipher-Enformer	0.00615917	5.1429	4.17034e-07	3.65945e-05	FOSL2_ChIP-seq	Thyroid	261	158	419	2	TRUE
DNACipher-Enformer	0.0169943	4.66286	4.2049e-06	4.53071e-05	FOS_ChIP-seq	Thyroid	261	158	419	2	TRUE
DNACipher-Enformer	0.0034525	4.27576	2.36351e-05	0.000120631	FOXA1_ChIP-seq	Thyroid	261	158	419	2	TRUE
DNACipher-Enformer	0.000873301	3.38988	0.00076585	0.00138127	FOXJ3_ChIP-seq	Thyroid	261	158	419	2	TRUE
DNACipher-Enformer	0.00430911	4.35313	1.69045e-05	0.000110152	FOXK1_ChIP-seq	Thyroid	261	158	419	2	TRUE
DNACipher-Enformer	0.00110657	3.63402	0.000313874	0.000674495	FOXK2_ChIP-seq	Thyroid	261	158	419	2	TRUE
DNACipher-Enformer	0.00361322	4.80118	2.20223e-06	3.65945e-05	FOXM1_ChIP-seq	Thyroid	261	158	419	2	TRUE
DNACipher-Enformer	0.00607216	2.76799	0.00589166	0.00772802	FOXP1_ChIP-seq	Thyroid	261	158	419	2	TRUE
DNACipher-Enformer	0.00501763	3.64246	0.000304066	0.000660444	GABPA_ChIP-seq	Thyroid	261	158	419	2	TRUE
DNACipher-Enformer	0.0120762	3.05012	0.00243348	0.00361443	GABPB1_ChIP-seq	Thyroid	261	158	419	2	TRUE
DNACipher-Enformer	0.00399546	4.61589	5.21902e-06	4.79201e-05	GATA2_ChIP-seq	Thyroid	261	158	419	2	TRUE
DNACipher-Enformer	0.00510787	4.75659	2.71741e-06	3.65945e-05	GATA3_ChIP-seq	Thyroid	261	158	419	2	TRUE
DNACipher-Enformer	0.00138116	2.94359	0.00342563	0.004839	GATAD2B_ChIP-seq	Thyroid	261	158	419	2	TRUE
DNACipher-Enformer	0.00722092	3.10705	0.00201884	0.00302079	GTF2F1_ChIP-seq	Thyroid	261	158	419	2	TRUE
DNACipher-Enformer	0.0373677	2.74761	0.0062636	0.00805889	H2AFZ_ChIP-seq	Thyroid	261	158	419	2	TRUE
DNACipher-Enformer	0.012293	3.35142	0.000877281	0.00151955	H2AK5ac_ChIP-seq	Thyroid	261	158	419	2	TRUE
DNACipher-Enformer	0.010466	3.43381	0.000654738	0.0012246	H2BK120ac_ChIP-seq	Thyroid	261	158	419	2	TRUE
DNACipher-Enformer	0.00984697	3.66635	0.000277835	0.000639	H2BK12ac_ChIP-seq	Thyroid	261	158	419	2	TRUE
DNACipher-Enformer	0.0050318	3.56456	0.000406656	0.000855671	H2BK15ac_ChIP-seq	Thyroid	261	158	419	2	TRUE
DNACipher-Enformer	0.00335155	4.1041	4.88394e-05	0.000179173	H2BK20ac_ChIP-seq	Thyroid	261	158	419	2	TRUE
DNACipher-Enformer	0.00497247	3.78208	0.000178255	0.000493253	H3F3A_ChIP-seq	Thyroid	261	158	419	2	TRUE
DNACipher-Enformer	0.0347276	3.85372	0.00013466	0.000383117	H3K14ac_ChIP-seq	Thyroid	261	158	419	2	TRUE
DNACipher-Enformer	0.00512229	2.64441	0.0084921	0.0103338	H3K23ac_ChIP-seq	Thyroid	261	158	419	2	TRUE
DNACipher-Enformer	0.0995497	4.51414	8.28279e-06	7.2623e-05	H3K27ac_ChIP-seq	Thyroid	261	158	419	2	TRUE
DNACipher-Enformer	0.0016936	1.21316	0.225754	0.229158	H3K27me3_ChIP-seq	Thyroid	261	158	419	2	FALSE
DNACipher-Enformer	-0.00166807	-0.0777005	0.938104	0.938104	H3K36me3_ChIP-seq	Thyroid	261	158	419	2	FALSE
DNACipher-Enformer	0.00578588	2.91544	0.00374343	0.00514538	H3K4me1_ChIP-seq	Thyroid	261	158	419	2	TRUE
DNACipher-Enformer	0.0406424	3.16394	0.00167047	0.00259566	H3K4me2_ChIP-seq	Thyroid	261	158	419	2	TRUE
DNACipher-Enformer	0.026595	2.43971	0.0151149	0.0171529	H3K4me3_ChIP-seq	Thyroid	261	158	419	2	TRUE
DNACipher-Enformer	0.00162441	0.358223	0.720358	0.727561	H3K79me1_ChIP-seq	Thyroid	261	158	419	2	FALSE
DNACipher-Enformer	0.0262885	2.31851	0.0209045	0.0232017	H3K79me2_ChIP-seq	Thyroid	261	158	419	2	TRUE
DNACipher-Enformer	0.0178024	2.54428	0.0113101	0.0133605	H3K9ac_ChIP-seq	Thyroid	261	158	419	2	TRUE
DNACipher-Enformer	0.000507918	3.8041	0.000163609	0.000459015	H3K9me2_ChIP-seq	Thyroid	261	158	419	2	TRUE
DNACipher-Enformer	-0.00896174	-1.94239	0.0527625	0.0566916	H3K9me3_ChIP-seq	Thyroid	261	158	419	2	FALSE
DNACipher-Enformer	0.000994824	0.217956	0.82757	0.831687	H4K20me1_ChIP-seq	Thyroid	261	158	419	2	FALSE
DNACipher-Enformer	0.0247571	3.23807	0.00129962	0.00210018	H4K5ac_ChIP-seq	Thyroid	261	158	419	2	TRUE
DNACipher-Enformer	0.0252319	3.64443	0.000301817	0.000660444	H4K91ac_ChIP-seq	Thyroid	261	158	419	2	TRUE
DNACipher-Enformer	0.00717097	2.68748	0.00748746	0.00927894	HCFC1_ChIP-seq	Thyroid	261	158	419	2	TRUE
DNACipher-Enformer	0.000599938	3.96406	8.66875e-05	0.000266785	HDAC2_ChIP-seq	Thyroid	261	158	419	2	TRUE
DNACipher-Enformer	0.00112868	1.88507	0.0601154	0.0639121	HDAC6_ChIP-seq	Thyroid	261	158	419	2	FALSE
DNACipher-Enformer	0.00152971	3.26877	0.00116968	0.00196896	HDGF_ChIP-seq	Thyroid	261	158	419	2	TRUE
DNACipher-Enformer	0.0136808	2.09822	0.0364865	0.0396251	HMGXB4_ChIP-seq	Thyroid	261	158	419	2	TRUE
DNACipher-Enformer	0.000539151	2.39928	0.0168653	0.0189266	HOXA7_ChIP-seq	Thyroid	261	158	419	2	TRUE
DNACipher-Enformer	0.00136794	4.50285	8.71361e-06	7.2623e-05	IKZF1_ChIP-seq	Thyroid	261	158	419	2	TRUE
DNACipher-Enformer	0.000625791	3.89013	0.000116579	0.000341288	IRF3_ChIP-seq	Thyroid	261	158	419	2	TRUE
DNACipher-Enformer	0.00352347	4.78402	2.38831e-06	3.65945e-05	JUNB_ChIP-seq	Thyroid	261	158	419	2	TRUE
DNACipher-Enformer	0.00360576	4.86776	1.60422e-06	3.65945e-05	JUND_ChIP-seq	Thyroid	261	158	419	2	TRUE
DNACipher-Enformer	0.0097619	4.07765	5.44983e-05	0.00018047	JUN_ChIP-seq	Thyroid	261	158	419	2	TRUE
DNACipher-Enformer	0.00767559	2.48678	0.0132808	0.0154179	KAT7_ChIP-seq	Thyroid	261	158	419	2	TRUE
DNACipher-Enformer	0.000600202	4.82775	1.94149e-06	3.65945e-05	KDM1A_ChIP-seq	Thyroid	261	158	419	2	TRUE
DNACipher-Enformer	0.000877851	1.47834	0.140071	0.143626	KDM5A_ChIP-seq	Thyroid	261	158	419	2	FALSE
DNACipher-Enformer	0.00119608	3.66561	0.000278618	0.000639	KLF16_ChIP-seq	Thyroid	261	158	419	2	TRUE
DNACipher-Enformer	0.00117343	2.98514	0.00300142	0.00433061	LARP7_ChIP-seq	Thyroid	261	158	419	2	TRUE
DNACipher-Enformer	0.00294854	4.49594	8.988e-06	7.2623e-05	MAFK_ChIP-seq	Thyroid	261	158	419	2	TRUE
DNACipher-Enformer	0.00377682	3.55322	0.000424047	0.000883066	MAX_ChIP-seq	Thyroid	261	158	419	2	TRUE
DNACipher-Enformer	0.00517224	2.87083	0.00430258	0.00583303	MAZ_ChIP-seq	Thyroid	261	158	419	2	TRUE
DNACipher-Enformer	0.00122354	4.19385	3.35206e-05	0.000148698	MEF2A_ChIP-seq	Thyroid	261	158	419	2	TRUE
DNACipher-Enformer	0.00334238	2.92077	0.00368127	0.00512839	MLLT1_ChIP-seq	Thyroid	261	158	419	2	TRUE
DNACipher-Enformer	0.0007284	3.46942	0.000575923	0.00112948	MLX_ChIP-seq	Thyroid	261	158	419	2	TRUE
DNACipher-Enformer	0.000911921	3.75311	0.000199414	0.00053002	MTA3_ChIP-seq	Thyroid	261	158	419	2	TRUE
DNACipher-Enformer	0.0127699	3.02457	0.00264382	0.00386994	MXI1_ChIP-seq	Thyroid	261	158	419	2	TRUE
DNACipher-Enformer	0.00160047	3.54211	0.000441769	0.000901388	MYBL2_ChIP-seq	Thyroid	261	158	419	2	TRUE
DNACipher-Enformer	0.00400979	3.17602	0.00160405	0.0025314	MYC_ChIP-seq	Thyroid	261	158	419	2	TRUE
DNACipher-Enformer	0.00125516	3.41034	0.000712068	0.00130762	MYNN_ChIP-seq	Thyroid	261	158	419	2	TRUE
DNACipher-Enformer	0.00395451	3.6725	0.000271433	0.000639	NBN_ChIP-seq	Thyroid	261	158	419	2	TRUE
DNACipher-Enformer	0.00413655	4.08935	5.19232e-05	0.000180348	NFATC3_ChIP-seq	Thyroid	261	158	419	2	TRUE
DNACipher-Enformer	0.00153501	4.71199	3.34782e-06	3.978e-05	NFE2L2_ChIP-seq	Thyroid	261	158	419	2	TRUE
DNACipher-Enformer	0.00831177	4.97649	9.48862e-07	3.65945e-05	NFIC_ChIP-seq	Thyroid	261	158	419	2	TRUE
DNACipher-Enformer	0.000978464	2.90356	0.00388544	0.0053031	NFRKB_ChIP-seq	Thyroid	261	158	419	2	TRUE
DNACipher-Enformer	0.00065446	3.17342	0.00161811	0.00253379	NFXL1_ChIP-seq	Thyroid	261	158	419	2	TRUE
DNACipher-Enformer	0.00102218	3.70741	0.000237671	0.000600118	NFYA_ChIP-seq	Thyroid	261	158	419	2	TRUE
DNACipher-Enformer	0.00409933	2.69675	0.00728561	0.00914096	NFYB_ChIP-seq	Thyroid	261	158	419	2	TRUE
DNACipher-Enformer	0.0012713	2.28167	0.0230119	0.0251265	NONO_ChIP-seq	Thyroid	261	158	419	2	TRUE
DNACipher-Enformer	0.000549019	1.70059	0.0897653	0.093467	NR1H2_ChIP-seq	Thyroid	261	158	419	2	FALSE
DNACipher-Enformer	0.000621552	3.69231	0.000251757	0.000620183	NR2C2_ChIP-seq	Thyroid	261	158	419	2	TRUE
DNACipher-Enformer	0.0118026	4.31503	1.99508e-05	0.000115975	NR2F1_ChIP-seq	Thyroid	261	158	419	2	TRUE
DNACipher-Enformer	0.0087196	4.72833	3.10205e-06	3.91634e-05	NR2F2_ChIP-seq	Thyroid	261	158	419	2	TRUE
DNACipher-Enformer	0.000599728	1.82991	0.0679769	0.0714165	NR3C1_ChIP-seq	Thyroid	261	158	419	2	FALSE
DNACipher-Enformer	0.00189628	2.4481	0.0147722	0.0168587	NRF1_ChIP-seq	Thyroid	261	158	419	2	TRUE
DNACipher-Enformer	0.00411257	3.26382	0.00118979	0.00198107	PATZ1_ChIP-seq	Thyroid	261	158	419	2	TRUE
DNACipher-Enformer	0.00461472	4.80919	2.12024e-06	3.65945e-05	PBX3_ChIP-seq	Thyroid	261	158	419	2	TRUE
DNACipher-Enformer	0.00714774	1.82819	0.0682346	0.0714165	PHF8_ChIP-seq	Thyroid	261	158	419	2	FALSE
DNACipher-Enformer	0.016428	3.92395	0.000101864	0.000307113	PKNOX1_ChIP-seq	Thyroid	261	158	419	2	TRUE
DNACipher-Enformer	0.0139652	2.62777	0.0089118	0.0107154	POLR2A_ChIP-seq	Thyroid	261	158	419	2	TRUE
DNACipher-Enformer	0.00301029	2.73849	0.00643674	0.00822925	POLR2AphosphoS2_ChIP-seq	Thyroid	261	158	419	2	TRUE
DNACipher-Enformer	0.0289634	3.70339	0.000241348	0.00060188	POLR2AphosphoS5_ChIP-seq	Thyroid	261	158	419	2	TRUE
DNACipher-Enformer	0.0223932	4.03386	6.52616e-05	0.000209251	PRDM10_ChIP-seq	Thyroid	261	158	419	2	TRUE
DNACipher-Enformer	0.000878028	3.62303	0.000327081	0.000695478	PRDM15_ChIP-seq	Thyroid	261	158	419	2	TRUE
DNACipher-Enformer	0.00601988	4.29425	2.18256e-05	0.000119156	PRDM1_ChIP-seq	Thyroid	261	158	419	2	TRUE
DNACipher-Enformer	0.000628557	2.84703	0.00463091	0.006195	PREB_ChIP-seq	Thyroid	261	158	419	2	TRUE
DNACipher-Enformer	0.0265884	3.3505	0.000880134	0.00151955	RAD21_ChIP-seq	Thyroid	261	158	419	2	TRUE
DNACipher-Enformer	0.00202782	4.18138	3.53341e-05	0.000148698	RAD51_ChIP-seq	Thyroid	261	158	419	2	TRUE
DNACipher-Enformer	0.00202569	3.9627	8.71672e-05	0.000266785	RCOR1_ChIP-seq	Thyroid	261	158	419	2	TRUE
DNACipher-Enformer	0.000697537	4.0854	5.27781e-05	0.000180348	RELA_ChIP-seq	Thyroid	261	158	419	2	TRUE
DNACipher-Enformer	0.0060141	3.36086	0.000848603	0.00150366	REST_ChIP-seq	Thyroid	261	158	419	2	TRUE
DNACipher-Enformer	0.00202066	4.08181	5.35688e-05	0.000180348	RFX5_ChIP-seq	Thyroid	261	158	419	2	TRUE
DNACipher-Enformer	0.00679838	4.88775	1.45763e-06	3.65945e-05	RXRA_ChIP-seq	Thyroid	261	158	419	2	TRUE
DNACipher-Enformer	0.000545818	1.5436	0.123444	0.127876	SETDB1_ChIP-seq	Thyroid	261	158	419	2	FALSE
DNACipher-Enformer	0.00670944	2.65533	0.00822651	0.0100712	SIN3A_ChIP-seq	Thyroid	261	158	419	2	TRUE
DNACipher-Enformer	0.00107535	3.73042	0.000217621	0.000563582	SMAD3_ChIP-seq	Thyroid	261	158	419	2	TRUE
DNACipher-Enformer	0.00317073	3.66638	0.000277806	0.000639	SMARCA5_ChIP-seq	Thyroid	261	158	419	2	TRUE
DNACipher-Enformer	0.000364464	3.99226	7.73313e-05	0.000244077	SMARCC2_ChIP-seq	Thyroid	261	158	419	2	TRUE
DNACipher-Enformer	0.0079742	3.4306	0.000662312	0.0012274	SMC3_ChIP-seq	Thyroid	261	158	419	2	TRUE
DNACipher-Enformer	0.00927266	4.15377	3.96892e-05	0.000162452	SP1_ChIP-seq	Thyroid	261	158	419	2	TRUE
DNACipher-Enformer	0.0033462	4.76136	2.65716e-06	3.65945e-05	SPI1_ChIP-seq	Thyroid	261	158	419	2	TRUE
DNACipher-Enformer	0.00125952	3.45623	0.000604021	0.00116145	SREBF1_ChIP-seq	Thyroid	261	158	419	2	TRUE
DNACipher-Enformer	0.0023481	2.95876	0.00326472	0.00464417	SREBF2_ChIP-seq	Thyroid	261	158	419	2	TRUE
DNACipher-Enformer	0.00146541	3.47737	0.000559587	0.00111536	SRF_ChIP-seq	Thyroid	261	158	419	2	TRUE
DNACipher-Enformer	0.000796592	2.01159	0.0449064	0.0485085	STAT6_ChIP-seq	Thyroid	261	158	419	2	TRUE
DNACipher-Enformer	0.00169192	3.16147	0.00168438	0.00259729	SUZ12_ChIP-seq	Thyroid	261	158	419	2	TRUE
DNACipher-Enformer	0.00916548	2.48101	0.0134945	0.0155765	TAF1_ChIP-seq	Thyroid	261	158	419	2	TRUE
DNACipher-Enformer	0.00107856	3.38615	0.000776043	0.00138726	TARDBP_ChIP-seq	Thyroid	261	158	419	2	TRUE
DNACipher-Enformer	0.0229372	3.27856	0.00113085	0.00193586	TBP_ChIP-seq	Thyroid	261	158	419	2	TRUE
DNACipher-Enformer	0.00452223	4.64884	4.48585e-06	4.53071e-05	TCF12_ChIP-seq	Thyroid	261	158	419	2	TRUE
DNACipher-Enformer	0.00264219	4.09869	4.99501e-05	0.000179173	TCF3_ChIP-seq	Thyroid	261	158	419	2	TRUE
DNACipher-Enformer	0.00527711	4.30686	2.06687e-05	0.000115975	TCF7L2_ChIP-seq	Thyroid	261	158	419	2	TRUE
DNACipher-Enformer	0.000986476	4.45747	1.06731e-05	8.29221e-05	TCF7_ChIP-seq	Thyroid	261	158	419	2	TRUE
DNACipher-Enformer	0.00388395	4.92546	1.21547e-06	3.65945e-05	TEAD4_ChIP-seq	Thyroid	261	158	419	2	TRUE
DNACipher-Enformer	0.0150185	3.11034	0.00199704	0.00301047	TRIM22_ChIP-seq	Thyroid	261	158	419	2	TRUE
DNACipher-Enformer	0.00061412	2.92454	0.00363787	0.00510313	UBTF_ChIP-seq	Thyroid	261	158	419	2	TRUE
DNACipher-Enformer	0.00116182	3.66636	0.000277828	0.000639	USF1_ChIP-seq	Thyroid	261	158	419	2	TRUE
DNACipher-Enformer	0.00137518	3.44325	0.000632924	0.00119487	USF2_ChIP-seq	Thyroid	261	158	419	2	TRUE
DNACipher-Enformer	0.00111808	4.14593	4.10152e-05	0.000162452	YBX1_ChIP-seq	Thyroid	261	158	419	2	TRUE
DNACipher-Enformer	0.0151695	3.67628	0.000267572	0.000639	YY1_ChIP-seq	Thyroid	261	158	419	2	TRUE
DNACipher-Enformer	0.00168169	2.69371	0.00735122	0.00916634	ZBTB11_ChIP-seq	Thyroid	261	158	419	2	TRUE
DNACipher-Enformer	0.000611551	3.50006	0.000515302	0.00104091	ZBTB1_ChIP-seq	Thyroid	261	158	419	2	TRUE
DNACipher-Enformer	0.0015365	3.9202	0.000103403	0.000307167	ZBTB21_ChIP-seq	Thyroid	261	158	419	2	TRUE
DNACipher-Enformer	0.00191733	1.50272	0.133667	0.137759	ZBTB26_ChIP-seq	Thyroid	261	158	419	2	FALSE
DNACipher-Enformer	0.00142931	3.65645	0.000288435	0.000647376	ZBTB33_ChIP-seq	Thyroid	261	158	419	2	TRUE
DNACipher-Enformer	0.00290383	2.7563	0.0061025	0.00791112	ZBTB40_ChIP-seq	Thyroid	261	158	419	2	TRUE
DNACipher-Enformer	0.00189654	2.60448	0.0095302	0.0113911	ZBTB7A_ChIP-seq	Thyroid	261	158	419	2	TRUE
DNACipher-Enformer	0.00267124	2.46846	0.0139698	0.0160335	ZBTB8A_ChIP-seq	Thyroid	261	158	419	2	TRUE
DNACipher-Enformer	0.000572201	3.45772	0.000600778	0.00116145	ZFP36_ChIP-seq	Thyroid	261	158	419	2	TRUE
DNACipher-Enformer	0.012108	2.56349	0.0107121	0.0127286	ZFX_ChIP-seq	Thyroid	261	158	419	2	TRUE
DNACipher-Enformer	0.00102629	1.8811	0.0606554	0.0641486	ZHX1_ChIP-seq	Thyroid	261	158	419	2	FALSE
DNACipher-Enformer	0.000914439	4.10698	4.82586e-05	0.000179173	ZKSCAN1_ChIP-seq	Thyroid	261	158	419	2	TRUE
DNACipher-Enformer	0.00122294	4.14948	4.0409e-05	0.000162452	ZNF121_ChIP-seq	Thyroid	261	158	419	2	TRUE
DNACipher-Enformer	0.00230552	3.24814	0.00125558	0.00204538	ZNF138_ChIP-seq	Thyroid	261	158	419	2	TRUE
DNACipher-Enformer	0.0101309	3.66285	0.000281539	0.000639	ZNF143_ChIP-seq	Thyroid	261	158	419	2	TRUE
DNACipher-Enformer	0.000495597	3.45374	0.000609471	0.00116145	ZNF146_ChIP-seq	Thyroid	261	158	419	2	TRUE
DNACipher-Enformer	0.00115747	4.21763	3.03047e-05	0.000142362	ZNF184_ChIP-seq	Thyroid	261	158	419	2	TRUE
DNACipher-Enformer	0.00199724	5.02046	7.65243e-07	3.65945e-05	ZNF217_ChIP-seq	Thyroid	261	158	419	2	TRUE
DNACipher-Enformer	0.00345583	4.28235	2.29747e-05	0.000120631	ZNF24_ChIP-seq	Thyroid	261	158	419	2	TRUE
DNACipher-Enformer	0.00250731	2.8426	0.0046946	0.00623888	ZNF263_ChIP-seq	Thyroid	261	158	419	2	TRUE
DNACipher-Enformer	0.000931096	4.09724	5.02519e-05	0.000179173	ZNF274_ChIP-seq	Thyroid	261	158	419	2	TRUE
DNACipher-Enformer	0.00101179	3.25981	0.00120629	0.00198107	ZNF317_ChIP-seq	Thyroid	261	158	419	2	TRUE
DNACipher-Enformer	0.000767582	2.98776	0.00297628	0.00432524	ZNF331_ChIP-seq	Thyroid	261	158	419	2	TRUE
DNACipher-Enformer	0.00187285	4.35837	1.65224e-05	0.000110152	ZNF384_ChIP-seq	Thyroid	261	158	419	2	TRUE
DNACipher-Enformer	0.00175686	4.27329	2.38872e-05	0.000120631	ZNF639_ChIP-seq	Thyroid	261	158	419	2	TRUE
DNACipher-Enformer	0.00090366	3.26159	0.00119894	0.00198107	ZNF707_ChIP-seq	Thyroid	261	158	419	2	TRUE
DNACipher-Enformer	0.00095039	2.75591	0.00610958	0.00791112	ZZZ3_ChIP-seq	Thyroid	261	158	419	2	TRUE
DNACipher-Enformer	0.193776	3.3935	0.000756065	0.0013759	minus strand polyA minus RNA-seq	Thyroid	261	158	419	2	TRUE
DNACipher-Enformer	0.471162	4.63559	4.76787e-06	4.58624e-05	minus strand polyA plus RNA-seq	Thyroid	261	158	419	2	TRUE
DNACipher-Enformer	0.608451	4.41195	1.30588e-05	9.76992e-05	minus strand total RNA-seq	Thyroid	261	158	419	2	TRUE
DNACipher-Enformer	0.223655	2.812	0.00515583	0.00680704	plus strand polyA minus RNA-seq	Thyroid	261	158	419	2	TRUE
DNACipher-Enformer	0.55143	3.35423	0.000868647	0.00151955	plus strand polyA plus RNA-seq	Thyroid	261	158	419	2	TRUE
DNACipher-Enformer	0.783252	2.91536	0.00374441	0.00514538	plus strand total RNA-seq	Thyroid	261	158	419	2	TRUE
DNACipher-Enformer	0.667842	4.23883	2.7687e-05	0.000136409	signal of polyA plus RNA-seq	Thyroid	261	158	419	2	TRUE
DNACipher-Enformer	0.00913039	4.38024	1.58089e-05	2.281e-05	AFF4_ChIP-seq	Uterus	305	37	342	2	TRUE
DNACipher-Enformer	0.00351418	4.81581	2.21088e-06	4.09728e-06	ARID3A_ChIP-seq	Uterus	305	37	342	2	TRUE
DNACipher-Enformer	0.00980263	5.24826	2.70917e-07	2.27156e-06	ARNT_ChIP-seq	Uterus	305	37	342	2	TRUE
DNACipher-Enformer	0.00965421	2.78263	0.00569314	0.00621629	ASH2L_ChIP-seq	Uterus	305	37	342	2	TRUE
DNACipher-Enformer	0.0943433	3.58807	0.000382056	0.000470581	ATAC-seq	Uterus	305	37	342	2	TRUE
DNACipher-Enformer	0.00759138	4.96397	1.09453e-06	2.61758e-06	ATF1_ChIP-seq	Uterus	305	37	342	2	TRUE
DNACipher-Enformer	0.0060275	5.21183	3.25112e-07	2.27156e-06	ATF2_ChIP-seq	Uterus	305	37	342	2	TRUE
DNACipher-Enformer	0.00523736	5.29413	2.15029e-07	2.27156e-06	ATF3_ChIP-seq	Uterus	305	37	342	2	TRUE
DNACipher-Enformer	0.0274838	5.006	8.93861e-07	2.40747e-06	ATF6_ChIP-seq	Uterus	305	37	342	2	TRUE
DNACipher-Enformer	0.00977648	3.68775	0.000263284	0.000328293	ATF7_ChIP-seq	Uterus	305	37	342	2	TRUE
DNACipher-Enformer	0.00928669	4.90815	1.42934e-06	3.088e-06	BACH1_ChIP-seq	Uterus	305	37	342	2	TRUE
DNACipher-Enformer	0.0115757	5.17969	3.81534e-07	2.27156e-06	BCL11A_ChIP-seq	Uterus	305	37	342	2	TRUE
DNACipher-Enformer	0.00404419	3.78023	0.00018501	0.000235044	BHLHE40_ChIP-seq	Uterus	305	37	342	2	TRUE
DNACipher-Enformer	0.00772967	5.02583	8.11993e-07	2.34318e-06	BMI1_ChIP-seq	Uterus	305	37	342	2	TRUE
DNACipher-Enformer	0.00496093	5.21124	3.26069e-07	2.27156e-06	BRCA1_ChIP-seq	Uterus	305	37	342	2	TRUE
DNACipher-Enformer	0.0199086	4.99275	9.52931e-07	2.4999e-06	CBFB_ChIP-seq	Uterus	305	37	342	2	TRUE
DNACipher-Enformer	0.00495025	4.58755	6.31561e-06	9.88956e-06	CBX3_ChIP-seq	Uterus	305	37	342	2	TRUE
DNACipher-Enformer	0.0248655	4.95044	1.16793e-06	2.66611e-06	CBX5_ChIP-seq	Uterus	305	37	342	2	TRUE
DNACipher-Enformer	0.0271384	5.05642	6.99796e-07	2.28396e-06	CEBPB_ChIP-seq	Uterus	305	37	342	2	TRUE
DNACipher-Enformer	0.00393916	3.17509	0.00163489	0.00190895	CHD1_ChIP-seq	Uterus	305	37	342	2	TRUE
DNACipher-Enformer	0.00634753	3.02439	0.00268094	0.0030596	CHD2_ChIP-seq	Uterus	305	37	342	2	TRUE
DNACipher-Enformer	0.00680263	5.04908	7.25264e-07	2.28714e-06	CHD4_ChIP-seq	Uterus	305	37	342	2	TRUE
DNACipher-Enformer	0.0153663	3.65165	0.000301587	0.000373746	CREB1_ChIP-seq	Uterus	305	37	342	2	TRUE
DNACipher-Enformer	0.0457327	4.59385	6.13857e-06	9.68743e-06	CREM_ChIP-seq	Uterus	305	37	342	2	TRUE
DNACipher-Enformer	0.025594	4.15531	4.11451e-05	5.50418e-05	CTBP1_ChIP-seq	Uterus	305	37	342	2	TRUE
DNACipher-Enformer	0.0168654	1.96138	0.05065	0.0516732	CTCF_ChIP-seq	Uterus	305	37	342	2	FALSE
DNACipher-Enformer	0.0854278	3.91171	0.000110676	0.000146121	DNase-seq	Uterus	305	37	342	2	TRUE
DNACipher-Enformer	0.0343543	5.0862	6.05037e-07	2.28396e-06	DPF2_ChIP-seq	Uterus	305	37	342	2	TRUE
DNACipher-Enformer	0.0172522	3.17528	0.00163381	0.00190895	E2F1_ChIP-seq	Uterus	305	37	342	2	TRUE
DNACipher-Enformer	0.0248477	4.85918	1.80278e-06	3.57022e-06	E2F4_ChIP-seq	Uterus	305	37	342	2	TRUE
DNACipher-Enformer	0.00727496	2.70909	0.00708833	0.00769808	E2F5_ChIP-seq	Uterus	305	37	342	2	TRUE
DNACipher-Enformer	0.00712141	4.81363	2.23357e-06	4.10165e-06	E2F8_ChIP-seq	Uterus	305	37	342	2	TRUE
DNACipher-Enformer	0.00492437	4.65311	4.69144e-06	7.83199e-06	EGR1_ChIP-seq	Uterus	305	37	342	2	TRUE
DNACipher-Enformer	0.00841129	3.04606	0.00249982	0.0028855	ELF1_ChIP-seq	Uterus	305	37	342	2	TRUE
DNACipher-Enformer	0.0161584	5.14682	4.49018e-07	2.27156e-06	ELF4_ChIP-seq	Uterus	305	37	342	2	TRUE
DNACipher-Enformer	0.0117544	5.31899	1.89596e-07	2.27156e-06	ELK1_ChIP-seq	Uterus	305	37	342	2	TRUE
DNACipher-Enformer	0.00304803	3.41013	0.000727455	0.000864387	ELK4_ChIP-seq	Uterus	305	37	342	2	TRUE
DNACipher-Enformer	0.0235618	5.28825	2.21516e-07	2.27156e-06	EP300_ChIP-seq	Uterus	305	37	342	2	TRUE
DNACipher-Enformer	0.00844912	4.95638	1.13512e-06	2.66611e-06	ESRRA_ChIP-seq	Uterus	305	37	342	2	TRUE
DNACipher-Enformer	0.00956425	2.5621	0.0108347	0.0114587	ETS1_ChIP-seq	Uterus	305	37	342	2	TRUE
DNACipher-Enformer	0.0254832	4.90427	1.45593e-06	3.09577e-06	ETV6_ChIP-seq	Uterus	305	37	342	2	TRUE
DNACipher-Enformer	0.00300362	4.80183	2.36047e-06	4.21961e-06	EZH2_ChIP-seq	Uterus	305	37	342	2	TRUE
DNACipher-Enformer	0.0150382	5.07937	6.25621e-07	2.28396e-06	EZH2phosphoT487_ChIP-seq	Uterus	305	37	342	2	TRUE
DNACipher-Enformer	0.00358447	5.0455	7.3801e-07	2.28714e-06	FOSL1_ChIP-seq	Uterus	305	37	342	2	TRUE
DNACipher-Enformer	0.00713335	5.26494	2.4913e-07	2.27156e-06	FOSL2_ChIP-seq	Uterus	305	37	342	2	TRUE
DNACipher-Enformer	0.0367484	5.39457	1.28942e-07	2.27156e-06	FOS_ChIP-seq	Uterus	305	37	342	2	TRUE
DNACipher-Enformer	0.00931483	5.13571	4.74345e-07	2.27156e-06	FOXA1_ChIP-seq	Uterus	305	37	342	2	TRUE
DNACipher-Enformer	0.00712074	4.87922	1.63978e-06	3.37996e-06	FOXJ3_ChIP-seq	Uterus	305	37	342	2	TRUE
DNACipher-Enformer	0.013204	4.69887	3.8047e-06	6.51314e-06	FOXK1_ChIP-seq	Uterus	305	37	342	2	TRUE
DNACipher-Enformer	0.00740197	4.93322	1.26827e-06	2.78468e-06	FOXK2_ChIP-seq	Uterus	305	37	342	2	TRUE
DNACipher-Enformer	0.00818291	5.21002	3.28065e-07	2.27156e-06	FOXM1_ChIP-seq	Uterus	305	37	342	2	TRUE
DNACipher-Enformer	0.0151498	2.95665	0.00332741	0.00375495	FOXP1_ChIP-seq	Uterus	305	37	342	2	TRUE
DNACipher-Enformer	0.00957455	3.86941	0.000130777	0.000170432	GABPA_ChIP-seq	Uterus	305	37	342	2	TRUE
DNACipher-Enformer	0.015343	2.24527	0.0253931	0.0261704	GABPB1_ChIP-seq	Uterus	305	37	342	2	TRUE
DNACipher-Enformer	0.00742676	5.22674	3.01766e-07	2.27156e-06	GATA2_ChIP-seq	Uterus	305	37	342	2	TRUE
DNACipher-Enformer	0.020787	5.18451	3.72509e-07	2.27156e-06	GATA3_ChIP-seq	Uterus	305	37	342	2	TRUE
DNACipher-Enformer	0.0146528	4.85376	1.84956e-06	3.62729e-06	GATAD2B_ChIP-seq	Uterus	305	37	342	2	TRUE
DNACipher-Enformer	0.0109109	2.44956	0.0148071	0.0155784	GTF2F1_ChIP-seq	Uterus	305	37	342	2	TRUE
DNACipher-Enformer	0.0382817	3.03485	0.00259206	0.00297498	H2AFZ_ChIP-seq	Uterus	305	37	342	2	TRUE
DNACipher-Enformer	0.0377556	4.547	7.57764e-06	1.15089e-05	H2AK5ac_ChIP-seq	Uterus	305	37	342	2	TRUE
DNACipher-Enformer	0.0533125	5.4782	8.37513e-08	2.27156e-06	H2BK120ac_ChIP-seq	Uterus	305	37	342	2	TRUE
DNACipher-Enformer	0.0293367	5.28372	2.26639e-07	2.27156e-06	H2BK12ac_ChIP-seq	Uterus	305	37	342	2	TRUE
DNACipher-Enformer	0.018595	5.32655	1.82458e-07	2.27156e-06	H2BK15ac_ChIP-seq	Uterus	305	37	342	2	TRUE
DNACipher-Enformer	0.0150065	5.60064	4.41113e-08	2.27156e-06	H2BK20ac_ChIP-seq	Uterus	305	37	342	2	TRUE
DNACipher-Enformer	0.0199671	4.6012	5.93817e-06	9.51993e-06	H3F3A_ChIP-seq	Uterus	305	37	342	2	TRUE
DNACipher-Enformer	0.0382082	2.94499	0.00345208	0.003874	H3K14ac_ChIP-seq	Uterus	305	37	342	2	TRUE
DNACipher-Enformer	0.017938	2.68071	0.00770465	0.00832267	H3K23ac_ChIP-seq	Uterus	305	37	342	2	TRUE
DNACipher-Enformer	0.366925	4.94842	1.17928e-06	2.66611e-06	H3K27ac_ChIP-seq	Uterus	305	37	342	2	TRUE
DNACipher-Enformer	0.00472285	2.62432	0.00907392	0.00969805	H3K27me3_ChIP-seq	Uterus	305	37	342	2	TRUE
DNACipher-Enformer	0.0203308	4.27944	2.43924e-05	3.42172e-05	H3K36me3_ChIP-seq	Uterus	305	37	342	2	TRUE
DNACipher-Enformer	0.0110681	2.2568	0.0246548	0.0255399	H3K4me1_ChIP-seq	Uterus	305	37	342	2	TRUE
DNACipher-Enformer	0.0497243	2.65345	0.00834148	0.00896266	H3K4me2_ChIP-seq	Uterus	305	37	342	2	TRUE
DNACipher-Enformer	0.0270115	1.91792	0.0559586	0.0568022	H3K4me3_ChIP-seq	Uterus	305	37	342	2	FALSE
DNACipher-Enformer	0.0377615	2.92992	0.00361961	0.00403957	H3K79me1_ChIP-seq	Uterus	305	37	342	2	TRUE
DNACipher-Enformer	0.670293	5.07823	6.29118e-07	2.28396e-06	H3K79me2_ChIP-seq	Uterus	305	37	342	2	TRUE
DNACipher-Enformer	0.0200621	1.7309	0.0843767	0.0852204	H3K9ac_ChIP-seq	Uterus	305	37	342	2	FALSE
DNACipher-Enformer	0.00399816	5.19421	3.54963e-07	2.27156e-06	H3K9me2_ChIP-seq	Uterus	305	37	342	2	TRUE
DNACipher-Enformer	0.0176597	1.39045	0.165303	0.165303	H3K9me3_ChIP-seq	Uterus	305	37	342	2	FALSE
DNACipher-Enformer	0.0119223	2.30286	0.0218899	0.0227926	H4K20me1_ChIP-seq	Uterus	305	37	342	2	TRUE
DNACipher-Enformer	0.0547336	3.57919	0.000394781	0.000483308	H4K5ac_ChIP-seq	Uterus	305	37	342	2	TRUE
DNACipher-Enformer	0.0540561	3.83126	0.000151821	0.000195337	H4K91ac_ChIP-seq	Uterus	305	37	342	2	TRUE
DNACipher-Enformer	0.00678443	2.06974	0.039232	0.0402277	HCFC1_ChIP-seq	Uterus	305	37	342	2	TRUE
DNACipher-Enformer	0.00300111	4.63841	5.01624e-06	8.23805e-06	HDAC2_ChIP-seq	Uterus	305	37	342	2	TRUE
DNACipher-Enformer	0.0253288	5.19161	3.59576e-07	2.27156e-06	HDAC6_ChIP-seq	Uterus	305	37	342	2	TRUE
DNACipher-Enformer	0.00763782	4.43471	1.24637e-05	1.81127e-05	HDGF_ChIP-seq	Uterus	305	37	342	2	TRUE
DNACipher-Enformer	0.0481903	4.61248	5.64276e-06	9.11869e-06	HMGXB4_ChIP-seq	Uterus	305	37	342	2	TRUE
DNACipher-Enformer	0.00278479	3.45081	0.000629322	0.000756685	HOXA7_ChIP-seq	Uterus	305	37	342	2	TRUE
DNACipher-Enformer	0.00582456	5.21876	3.14042e-07	2.27156e-06	IKZF1_ChIP-seq	Uterus	305	37	342	2	TRUE
DNACipher-Enformer	0.00333569	5.07606	6.35818e-07	2.28396e-06	IRF3_ChIP-seq	Uterus	305	37	342	2	TRUE
DNACipher-Enformer	0.00717242	4.87614	1.66392e-06	3.39507e-06	JUNB_ChIP-seq	Uterus	305	37	342	2	TRUE
DNACipher-Enformer	0.0077205	4.90703	1.43699e-06	3.088e-06	JUND_ChIP-seq	Uterus	305	37	342	2	TRUE
DNACipher-Enformer	0.0405241	4.80257	2.3523e-06	4.21961e-06	JUN_ChIP-seq	Uterus	305	37	342	2	TRUE
DNACipher-Enformer	0.0148935	2.84648	0.00468893	0.00514763	KAT7_ChIP-seq	Uterus	305	37	342	2	TRUE
DNACipher-Enformer	0.0035434	4.81581	2.21091e-06	4.09728e-06	KDM1A_ChIP-seq	Uterus	305	37	342	2	TRUE
DNACipher-Enformer	0.0109795	4.88648	1.58437e-06	3.29941e-06	KDM5A_ChIP-seq	Uterus	305	37	342	2	TRUE
DNACipher-Enformer	0.00831205	5.10954	5.39603e-07	2.27156e-06	KLF16_ChIP-seq	Uterus	305	37	342	2	TRUE
DNACipher-Enformer	0.0145357	5.06291	6.7798e-07	2.28396e-06	LARP7_ChIP-seq	Uterus	305	37	342	2	TRUE
DNACipher-Enformer	0.00637611	4.52104	8.50897e-06	1.2827e-05	MAFK_ChIP-seq	Uterus	305	37	342	2	TRUE
DNACipher-Enformer	0.00742021	3.51512	0.000499082	0.000607316	MAX_ChIP-seq	Uterus	305	37	342	2	TRUE
DNACipher-Enformer	0.0153549	4.51076	8.90735e-06	1.323e-05	MAZ_ChIP-seq	Uterus	305	37	342	2	TRUE
DNACipher-Enformer	0.00858971	5.03984	7.58605e-07	2.28714e-06	MEF2A_ChIP-seq	Uterus	305	37	342	2	TRUE
DNACipher-Enformer	0.00883869	4.19392	3.50162e-05	4.74716e-05	MLLT1_ChIP-seq	Uterus	305	37	342	2	TRUE
DNACipher-Enformer	0.00823622	4.79924	2.38916e-06	4.23343e-06	MLX_ChIP-seq	Uterus	305	37	342	2	TRUE
DNACipher-Enformer	0.0076355	4.56313	7.04911e-06	1.09532e-05	MTA3_ChIP-seq	Uterus	305	37	342	2	TRUE
DNACipher-Enformer	0.0209474	3.43597	0.000663601	0.00079318	MXI1_ChIP-seq	Uterus	305	37	342	2	TRUE
DNACipher-Enformer	0.00861274	4.63494	5.09604e-06	8.30161e-06	MYBL2_ChIP-seq	Uterus	305	37	342	2	TRUE
DNACipher-Enformer	0.0104686	4.79384	2.45031e-06	4.30402e-06	MYC_ChIP-seq	Uterus	305	37	342	2	TRUE
DNACipher-Enformer	0.0153047	4.98753	9.7723e-07	2.53078e-06	MYNN_ChIP-seq	Uterus	305	37	342	2	TRUE
DNACipher-Enformer	0.0104119	4.37837	1.59381e-05	2.28332e-05	NBN_ChIP-seq	Uterus	305	37	342	2	TRUE
DNACipher-Enformer	0.0175436	5.20835	3.30798e-07	2.27156e-06	NFATC3_ChIP-seq	Uterus	305	37	342	2	TRUE
DNACipher-Enformer	0.00315308	4.59546	6.09428e-06	9.68743e-06	NFE2L2_ChIP-seq	Uterus	305	37	342	2	TRUE
DNACipher-Enformer	0.0214945	5.02157	8.28965e-07	2.35846e-06	NFIC_ChIP-seq	Uterus	305	37	342	2	TRUE
DNACipher-Enformer	0.0117874	5.10947	5.39776e-07	2.27156e-06	NFRKB_ChIP-seq	Uterus	305	37	342	2	TRUE
DNACipher-Enformer	0.00855163	5.0967	5.74717e-07	2.28396e-06	NFXL1_ChIP-seq	Uterus	305	37	342	2	TRUE
DNACipher-Enformer	0.00598649	4.81085	2.2629e-06	4.11807e-06	NFYA_ChIP-seq	Uterus	305	37	342	2	TRUE
DNACipher-Enformer	0.00792308	2.84742	0.0046755	0.00514763	NFYB_ChIP-seq	Uterus	305	37	342	2	TRUE
DNACipher-Enformer	0.0160804	4.94691	1.18787e-06	2.66611e-06	NONO_ChIP-seq	Uterus	305	37	342	2	TRUE
DNACipher-Enformer	0.0190936	5.37114	1.45381e-07	2.27156e-06	NR1H2_ChIP-seq	Uterus	305	37	342	2	TRUE
DNACipher-Enformer	0.00684656	5.04993	7.2227e-07	2.28714e-06	NR2C2_ChIP-seq	Uterus	305	37	342	2	TRUE
DNACipher-Enformer	0.0343633	5.12614	4.97283e-07	2.27156e-06	NR2F1_ChIP-seq	Uterus	305	37	342	2	TRUE
DNACipher-Enformer	0.0217634	4.66083	4.52907e-06	7.62393e-06	NR2F2_ChIP-seq	Uterus	305	37	342	2	TRUE
DNACipher-Enformer	0.0143865	5.06044	6.86204e-07	2.28396e-06	NR3C1_ChIP-seq	Uterus	305	37	342	2	TRUE
DNACipher-Enformer	0.00455904	2.88777	0.00412826	0.00458192	NRF1_ChIP-seq	Uterus	305	37	342	2	TRUE
DNACipher-Enformer	0.0108481	4.2036	3.36224e-05	4.589e-05	PATZ1_ChIP-seq	Uterus	305	37	342	2	TRUE
DNACipher-Enformer	0.0062467	5.18516	3.713e-07	2.27156e-06	PBX3_ChIP-seq	Uterus	305	37	342	2	TRUE
DNACipher-Enformer	0.00818026	1.63825	0.102294	0.102803	PHF8_ChIP-seq	Uterus	305	37	342	2	FALSE
DNACipher-Enformer	0.0343968	3.99243	8.01661e-05	0.000106537	PKNOX1_ChIP-seq	Uterus	305	37	342	2	TRUE
DNACipher-Enformer	0.0110562	2.3246	0.0206821	0.0216465	POLR2A_ChIP-seq	Uterus	305	37	342	2	TRUE
DNACipher-Enformer	0.00424677	3.7098	0.000242205	0.000305783	POLR2AphosphoS2_ChIP-seq	Uterus	305	37	342	2	TRUE
DNACipher-Enformer	0.0738189	4.54899	7.51042e-06	1.14932e-05	POLR2AphosphoS5_ChIP-seq	Uterus	305	37	342	2	TRUE
DNACipher-Enformer	0.0309892	4.3749	1.61798e-05	2.30164e-05	PRDM10_ChIP-seq	Uterus	305	37	342	2	TRUE
DNACipher-Enformer	0.0112377	4.83545	2.01614e-06	3.84208e-06	PRDM15_ChIP-seq	Uterus	305	37	342	2	TRUE
DNACipher-Enformer	0.0117206	4.64532	4.86109e-06	8.0487e-06	PRDM1_ChIP-seq	Uterus	305	37	342	2	TRUE
DNACipher-Enformer	0.00933237	5.30536	2.03151e-07	2.27156e-06	PREB_ChIP-seq	Uterus	305	37	342	2	TRUE
DNACipher-Enformer	0.0209785	2.99083	0.00298521	0.00338771	RAD21_ChIP-seq	Uterus	305	37	342	2	TRUE
DNACipher-Enformer	0.00600343	5.02997	7.95872e-07	2.32994e-06	RAD51_ChIP-seq	Uterus	305	37	342	2	TRUE
DNACipher-Enformer	0.00663226	5.25651	2.59919e-07	2.27156e-06	RCOR1_ChIP-seq	Uterus	305	37	342	2	TRUE
DNACipher-Enformer	0.0123955	4.97216	1.0523e-06	2.61741e-06	RELA_ChIP-seq	Uterus	305	37	342	2	TRUE
DNACipher-Enformer	0.0107437	5.57666	5.00557e-08	2.27156e-06	REST_ChIP-seq	Uterus	305	37	342	2	TRUE
DNACipher-Enformer	0.00526995	4.44792	1.1761e-05	1.72154e-05	RFX5_ChIP-seq	Uterus	305	37	342	2	TRUE
DNACipher-Enformer	0.0187269	5.23831	2.84785e-07	2.27156e-06	RXRA_ChIP-seq	Uterus	305	37	342	2	TRUE
DNACipher-Enformer	0.00212801	4.23587	2.93479e-05	4.03284e-05	SETDB1_ChIP-seq	Uterus	305	37	342	2	TRUE
DNACipher-Enformer	0.0204344	3.47273	0.000581738	0.000703659	SIN3A_ChIP-seq	Uterus	305	37	342	2	TRUE
DNACipher-Enformer	0.00716579	4.8612	1.78574e-06	3.57022e-06	SMAD3_ChIP-seq	Uterus	305	37	342	2	TRUE
DNACipher-Enformer	0.0155506	5.19453	3.54388e-07	2.27156e-06	SMARCA5_ChIP-seq	Uterus	305	37	342	2	TRUE
DNACipher-Enformer	0.00600188	5.11063	5.36699e-07	2.27156e-06	SMARCC2_ChIP-seq	Uterus	305	37	342	2	TRUE
DNACipher-Enformer	0.0161213	3.88554	0.000122734	0.000160988	SMC3_ChIP-seq	Uterus	305	37	342	2	TRUE
DNACipher-Enformer	0.0317468	4.2607	2.64168e-05	3.68014e-05	SP1_ChIP-seq	Uterus	305	37	342	2	TRUE
DNACipher-Enformer	0.0166223	5.51516	6.90922e-08	2.27156e-06	SPI1_ChIP-seq	Uterus	305	37	342	2	TRUE
DNACipher-Enformer	0.00754198	5.1317	4.83824e-07	2.27156e-06	SREBF1_ChIP-seq	Uterus	305	37	342	2	TRUE
DNACipher-Enformer	0.0287269	4.96266	1.10146e-06	2.61758e-06	SREBF2_ChIP-seq	Uterus	305	37	342	2	TRUE
DNACipher-Enformer	0.00626718	4.81974	2.17047e-06	4.09728e-06	SRF_ChIP-seq	Uterus	305	37	342	2	TRUE
DNACipher-Enformer	0.0184847	5.42597	1.09722e-07	2.27156e-06	STAT6_ChIP-seq	Uterus	305	37	342	2	TRUE
DNACipher-Enformer	0.0159472	4.96671	1.08022e-06	2.61758e-06	SUZ12_ChIP-seq	Uterus	305	37	342	2	TRUE
DNACipher-Enformer	0.0221293	3.12206	0.00194997	0.00226376	TAF1_ChIP-seq	Uterus	305	37	342	2	TRUE
DNACipher-Enformer	0.0102156	4.8994	1.49007e-06	3.13536e-06	TARDBP_ChIP-seq	Uterus	305	37	342	2	TRUE
DNACipher-Enformer	0.0323997	3.83696	0.000148482	0.000192265	TBP_ChIP-seq	Uterus	305	37	342	2	TRUE
DNACipher-Enformer	0.00912425	5.08937	5.95723e-07	2.28396e-06	TCF12_ChIP-seq	Uterus	305	37	342	2	TRUE
DNACipher-Enformer	0.0108397	5.41063	1.18735e-07	2.27156e-06	TCF3_ChIP-seq	Uterus	305	37	342	2	TRUE
DNACipher-Enformer	0.0163978	4.95366	1.15007e-06	2.66611e-06	TCF7L2_ChIP-seq	Uterus	305	37	342	2	TRUE
DNACipher-Enformer	0.00649734	5.06443	6.72985e-07	2.28396e-06	TCF7_ChIP-seq	Uterus	305	37	342	2	TRUE
DNACipher-Enformer	0.00706832	5.00927	8.7985e-07	2.40747e-06	TEAD4_ChIP-seq	Uterus	305	37	342	2	TRUE
DNACipher-Enformer	0.0121761	3.29553	0.00108592	0.00128279	TRIM22_ChIP-seq	Uterus	305	37	342	2	TRUE
DNACipher-Enformer	0.00697734	4.86507	1.75333e-06	3.54172e-06	UBTF_ChIP-seq	Uterus	305	37	342	2	TRUE
DNACipher-Enformer	0.00446742	4.5598	7.15518e-06	1.10332e-05	USF1_ChIP-seq	Uterus	305	37	342	2	TRUE
DNACipher-Enformer	0.00275262	3.81434	0.000162148	0.000207303	USF2_ChIP-seq	Uterus	305	37	342	2	TRUE
DNACipher-Enformer	0.00807891	5.17397	3.92526e-07	2.27156e-06	YBX1_ChIP-seq	Uterus	305	37	342	2	TRUE
DNACipher-Enformer	0.0334307	4.1591	4.05016e-05	5.45421e-05	YY1_ChIP-seq	Uterus	305	37	342	2	TRUE
DNACipher-Enformer	0.011741	5.00863	8.82565e-07	2.40747e-06	ZBTB11_ChIP-seq	Uterus	305	37	342	2	TRUE
DNACipher-Enformer	0.00619528	5.19246	3.58065e-07	2.27156e-06	ZBTB1_ChIP-seq	Uterus	305	37	342	2	TRUE
DNACipher-Enformer	0.00664468	5.11301	5.30476e-07	2.27156e-06	ZBTB21_ChIP-seq	Uterus	305	37	342	2	TRUE
DNACipher-Enformer	0.0116392	4.37304	1.63107e-05	2.30403e-05	ZBTB26_ChIP-seq	Uterus	305	37	342	2	TRUE
DNACipher-Enformer	0.00480966	4.73393	3.23691e-06	5.58852e-06	ZBTB33_ChIP-seq	Uterus	305	37	342	2	TRUE
DNACipher-Enformer	0.00910545	4.24013	2.88234e-05	3.98789e-05	ZBTB40_ChIP-seq	Uterus	305	37	342	2	TRUE
DNACipher-Enformer	0.0205882	4.97368	1.04461e-06	2.61741e-06	ZBTB7A_ChIP-seq	Uterus	305	37	342	2	TRUE
DNACipher-Enformer	0.0117058	5.14086	4.62446e-07	2.27156e-06	ZBTB8A_ChIP-seq	Uterus	305	37	342	2	TRUE
DNACipher-Enformer	0.00910497	4.84746	1.90532e-06	3.70071e-06	ZFP36_ChIP-seq	Uterus	305	37	342	2	TRUE
DNACipher-Enformer	0.0241412	2.62203	0.00913387	0.00971075	ZFX_ChIP-seq	Uterus	305	37	342	2	TRUE
DNACipher-Enformer	0.0264965	4.75131	2.98653e-06	5.20068e-06	ZHX1_ChIP-seq	Uterus	305	37	342	2	TRUE
DNACipher-Enformer	0.00577473	4.9414	1.21961e-06	2.70728e-06	ZKSCAN1_ChIP-seq	Uterus	305	37	342	2	TRUE
DNACipher-Enformer	0.00402355	4.51102	8.89724e-06	1.323e-05	ZNF121_ChIP-seq	Uterus	305	37	342	2	TRUE
DNACipher-Enformer	0.0201828	5.08473	6.0941e-07	2.28396e-06	ZNF138_ChIP-seq	Uterus	305	37	342	2	TRUE
DNACipher-Enformer	0.0136098	3.70059	0.000250803	0.000314672	ZNF143_ChIP-seq	Uterus	305	37	342	2	TRUE
DNACipher-Enformer	0.00519473	5.01102	8.72399e-07	2.40747e-06	ZNF146_ChIP-seq	Uterus	305	37	342	2	TRUE
DNACipher-Enformer	0.00636261	5.06896	6.58277e-07	2.28396e-06	ZNF184_ChIP-seq	Uterus	305	37	342	2	TRUE
DNACipher-Enformer	0.00693837	5.26979	2.43116e-07	2.27156e-06	ZNF217_ChIP-seq	Uterus	305	37	342	2	TRUE
DNACipher-Enformer	0.00568386	4.45237	1.15332e-05	1.70052e-05	ZNF24_ChIP-seq	Uterus	305	37	342	2	TRUE
DNACipher-Enformer	0.0109134	5.13997	4.64485e-07	2.27156e-06	ZNF263_ChIP-seq	Uterus	305	37	342	2	TRUE
DNACipher-Enformer	0.00716004	5.27883	2.32292e-07	2.27156e-06	ZNF274_ChIP-seq	Uterus	305	37	342	2	TRUE
DNACipher-Enformer	0.0114148	5.10303	5.57114e-07	2.28396e-06	ZNF317_ChIP-seq	Uterus	305	37	342	2	TRUE
DNACipher-Enformer	0.0131597	4.84162	1.95844e-06	3.76766e-06	ZNF331_ChIP-seq	Uterus	305	37	342	2	TRUE
DNACipher-Enformer	0.005139	5.03496	7.76827e-07	2.30763e-06	ZNF384_ChIP-seq	Uterus	305	37	342	2	TRUE
DNACipher-Enformer	0.00707301	5.12713	4.94858e-07	2.27156e-06	ZNF639_ChIP-seq	Uterus	305	37	342	2	TRUE
DNACipher-Enformer	0.00935384	5.1342	4.779e-07	2.27156e-06	ZNF707_ChIP-seq	Uterus	305	37	342	2	TRUE
DNACipher-Enformer	0.0108632	5.11925	5.14431e-07	2.27156e-06	ZZZ3_ChIP-seq	Uterus	305	37	342	2	TRUE
DNACipher-Enformer	1.34058	4.69269	3.91433e-06	6.64449e-06	minus strand polyA minus RNA-seq	Uterus	305	37	342	2	TRUE
DNACipher-Enformer	1.4638	5.15922	4.22308e-07	2.27156e-06	minus strand polyA plus RNA-seq	Uterus	305	37	342	2	TRUE
DNACipher-Enformer	3.37191	4.98425	9.92775e-07	2.53849e-06	minus strand total RNA-seq	Uterus	305	37	342	2	TRUE
DNACipher-Enformer	2.79874	5.05606	7.01017e-07	2.28396e-06	plus strand polyA minus RNA-seq	Uterus	305	37	342	2	TRUE
DNACipher-Enformer	2.35632	4.99943	9.2271e-07	2.45247e-06	plus strand polyA plus RNA-seq	Uterus	305	37	342	2	TRUE
DNACipher-Enformer	5.38611	5.04132	7.53158e-07	2.28714e-06	plus strand total RNA-seq	Uterus	305	37	342	2	TRUE
DNACipher-Enformer	2.75068	4.97015	1.06251e-06	2.61741e-06	signal of polyA plus RNA-seq	Uterus	305	37	342	2	TRUE
DNACipher-Enformer	0.00363053	5.64608	3.16062e-08	8.62405e-08	AFF4_ChIP-seq	Vagina	348	45	393	2	TRUE
DNACipher-Enformer	0.00746094	6.04021	3.58556e-09	2.03799e-08	ARID3A_ChIP-seq	Vagina	348	45	393	2	TRUE
DNACipher-Enformer	0.00460755	6.3845	4.87933e-10	1.11247e-08	ARNT_ChIP-seq	Vagina	348	45	393	2	TRUE
DNACipher-Enformer	0.0115499	3.89728	0.000114439	0.000133622	ASH2L_ChIP-seq	Vagina	348	45	393	2	TRUE
DNACipher-Enformer	0.0488462	4.20939	3.17987e-05	3.91667e-05	ATAC-seq	Vagina	348	45	393	2	TRUE
DNACipher-Enformer	0.00348535	5.82658	1.18337e-08	4.4909e-08	ATF1_ChIP-seq	Vagina	348	45	393	2	TRUE
DNACipher-Enformer	0.00471783	6.04951	3.40131e-09	2.02078e-08	ATF2_ChIP-seq	Vagina	348	45	393	2	TRUE
DNACipher-Enformer	0.00351843	6.61669	1.21183e-10	8.15423e-09	ATF3_ChIP-seq	Vagina	348	45	393	2	TRUE
DNACipher-Enformer	0.00543173	5.09657	5.39641e-07	9.08395e-07	ATF6_ChIP-seq	Vagina	348	45	393	2	TRUE
DNACipher-Enformer	0.011207	3.64608	0.000302279	0.000333663	ATF7_ChIP-seq	Vagina	348	45	393	2	TRUE
DNACipher-Enformer	0.00686766	4.38909	1.46649e-05	1.92357e-05	BACH1_ChIP-seq	Vagina	348	45	393	2	TRUE
DNACipher-Enformer	0.00488312	5.51053	6.50326e-08	1.45962e-07	BCL11A_ChIP-seq	Vagina	348	45	393	2	TRUE
DNACipher-Enformer	0.00326619	5.98927	4.78122e-09	2.32407e-08	BHLHE40_ChIP-seq	Vagina	348	45	393	2	TRUE
DNACipher-Enformer	0.00334051	6.31111	7.5179e-10	1.11247e-08	BMI1_ChIP-seq	Vagina	348	45	393	2	TRUE
DNACipher-Enformer	0.00154695	5.81995	1.22741e-08	4.50794e-08	BRCA1_ChIP-seq	Vagina	348	45	393	2	TRUE
DNACipher-Enformer	0.0115788	4.43042	1.22273e-05	1.62495e-05	CBFB_ChIP-seq	Vagina	348	45	393	2	TRUE
DNACipher-Enformer	0.0037558	6.29947	8.04891e-10	1.11247e-08	CBX3_ChIP-seq	Vagina	348	45	393	2	TRUE
DNACipher-Enformer	0.00667176	6.17422	1.66655e-09	1.41253e-08	CBX5_ChIP-seq	Vagina	348	45	393	2	TRUE
DNACipher-Enformer	0.0125423	5.83603	1.1233e-08	4.3636e-08	CEBPB_ChIP-seq	Vagina	348	45	393	2	TRUE
DNACipher-Enformer	0.00557598	4.57643	6.36197e-06	8.80218e-06	CHD1_ChIP-seq	Vagina	348	45	393	2	TRUE
DNACipher-Enformer	0.00693131	4.6844	3.88082e-06	5.59947e-06	CHD2_ChIP-seq	Vagina	348	45	393	2	TRUE
DNACipher-Enformer	0.0034179	5.26208	2.35293e-07	4.38419e-07	CHD4_ChIP-seq	Vagina	348	45	393	2	TRUE
DNACipher-Enformer	0.0063929	4.93039	1.21515e-06	1.85954e-06	CREB1_ChIP-seq	Vagina	348	45	393	2	TRUE
DNACipher-Enformer	0.0337017	5.3086	1.85615e-07	3.64021e-07	CREM_ChIP-seq	Vagina	348	45	393	2	TRUE
DNACipher-Enformer	0.018524	4.63804	4.80409e-06	6.78619e-06	CTBP1_ChIP-seq	Vagina	348	45	393	2	TRUE
DNACipher-Enformer	0.0247238	5.24141	2.61299e-07	4.63004e-07	CTCF_ChIP-seq	Vagina	348	45	393	2	TRUE
DNACipher-Enformer	0.0989419	5.05759	6.54115e-07	1.06838e-06	DNase-seq	Vagina	348	45	393	2	TRUE
DNACipher-Enformer	0.0217556	4.18447	3.53274e-05	4.32493e-05	DPF2_ChIP-seq	Vagina	348	45	393	2	TRUE
DNACipher-Enformer	0.0184003	3.39539	0.000755494	0.000807194	E2F1_ChIP-seq	Vagina	348	45	393	2	TRUE
DNACipher-Enformer	0.00830549	5.74028	1.89859e-08	5.72411e-08	E2F4_ChIP-seq	Vagina	348	45	393	2	TRUE
DNACipher-Enformer	0.00574671	3.66441	0.000282097	0.000313096	E2F5_ChIP-seq	Vagina	348	45	393	2	TRUE
DNACipher-Enformer	0.00290063	5.76	1.70502e-08	5.55508e-08	E2F8_ChIP-seq	Vagina	348	45	393	2	TRUE
DNACipher-Enformer	0.00249623	6.15911	1.81811e-09	1.41253e-08	EGR1_ChIP-seq	Vagina	348	45	393	2	TRUE
DNACipher-Enformer	0.00614858	5.31717	1.77654e-07	3.51824e-07	ELF1_ChIP-seq	Vagina	348	45	393	2	TRUE
DNACipher-Enformer	0.0040742	5.5489	5.30933e-08	1.27677e-07	ELF4_ChIP-seq	Vagina	348	45	393	2	TRUE
DNACipher-Enformer	0.00404739	5.40794	1.11237e-07	2.41611e-07	ELK1_ChIP-seq	Vagina	348	45	393	2	TRUE
DNACipher-Enformer	0.0016174	4.96627	1.02173e-06	1.62511e-06	ELK4_ChIP-seq	Vagina	348	45	393	2	TRUE
DNACipher-Enformer	0.0167402	5.37081	1.34818e-07	2.75082e-07	EP300_ChIP-seq	Vagina	348	45	393	2	TRUE
DNACipher-Enformer	0.00308298	6.3336	6.58799e-10	1.11247e-08	ESRRA_ChIP-seq	Vagina	348	45	393	2	TRUE
DNACipher-Enformer	0.00926054	4.0176	7.05255e-05	8.38009e-05	ETS1_ChIP-seq	Vagina	348	45	393	2	TRUE
DNACipher-Enformer	0.00568742	5.37792	1.29953e-07	2.67862e-07	ETV6_ChIP-seq	Vagina	348	45	393	2	TRUE
DNACipher-Enformer	0.00208195	4.90617	1.36525e-06	2.05807e-06	EZH2_ChIP-seq	Vagina	348	45	393	2	TRUE
DNACipher-Enformer	0.0034513	6.08397	2.79587e-09	1.82183e-08	EZH2phosphoT487_ChIP-seq	Vagina	348	45	393	2	TRUE
DNACipher-Enformer	0.00208996	5.62336	3.57034e-08	9.36634e-08	FOSL1_ChIP-seq	Vagina	348	45	393	2	TRUE
DNACipher-Enformer	0.00415833	3.23461	0.00132168	0.00138331	FOSL2_ChIP-seq	Vagina	348	45	393	2	TRUE
DNACipher-Enformer	0.0182027	3.60113	0.000357634	0.000388399	FOS_ChIP-seq	Vagina	348	45	393	2	TRUE
DNACipher-Enformer	0.0148792	6.06391	3.13404e-09	1.97836e-08	FOXA1_ChIP-seq	Vagina	348	45	393	2	TRUE
DNACipher-Enformer	0.00323663	5.19404	3.31839e-07	5.77858e-07	FOXJ3_ChIP-seq	Vagina	348	45	393	2	TRUE
DNACipher-Enformer	0.0153857	3.76697	0.000190669	0.000217599	FOXK1_ChIP-seq	Vagina	348	45	393	2	TRUE
DNACipher-Enformer	0.00316565	5.68081	2.62115e-08	7.25303e-08	FOXK2_ChIP-seq	Vagina	348	45	393	2	TRUE
DNACipher-Enformer	0.00596631	4.85778	1.72059e-06	2.53693e-06	FOXM1_ChIP-seq	Vagina	348	45	393	2	TRUE
DNACipher-Enformer	0.0123918	4.2756	2.39831e-05	3.02786e-05	FOXP1_ChIP-seq	Vagina	348	45	393	2	TRUE
DNACipher-Enformer	0.00519861	4.83972	1.87486e-06	2.74436e-06	GABPA_ChIP-seq	Vagina	348	45	393	2	TRUE
DNACipher-Enformer	0.0196197	2.72853	0.00664886	0.00674909	GABPB1_ChIP-seq	Vagina	348	45	393	2	TRUE
DNACipher-Enformer	0.00867058	6.16723	1.73507e-09	1.41253e-08	GATA2_ChIP-seq	Vagina	348	45	393	2	TRUE
DNACipher-Enformer	0.0179413	5.77884	1.53813e-08	5.26614e-08	GATA3_ChIP-seq	Vagina	348	45	393	2	TRUE
DNACipher-Enformer	0.00818924	4.61252	5.39879e-06	7.5733e-06	GATAD2B_ChIP-seq	Vagina	348	45	393	2	TRUE
DNACipher-Enformer	0.00811288	3.71282	0.000234742	0.000263432	GTF2F1_ChIP-seq	Vagina	348	45	393	2	TRUE
DNACipher-Enformer	0.044319	4.55054	7.1525e-06	9.69668e-06	H2AFZ_ChIP-seq	Vagina	348	45	393	2	TRUE
DNACipher-Enformer	0.0400829	4.64845	4.58002e-06	6.51524e-06	H2AK5ac_ChIP-seq	Vagina	348	45	393	2	TRUE
DNACipher-Enformer	0.0326809	4.40913	1.34296e-05	1.77306e-05	H2BK120ac_ChIP-seq	Vagina	348	45	393	2	TRUE
DNACipher-Enformer	0.0270972	3.99746	7.65437e-05	9.042e-05	H2BK12ac_ChIP-seq	Vagina	348	45	393	2	TRUE
DNACipher-Enformer	0.0181613	5.05705	6.55834e-07	1.06838e-06	H2BK15ac_ChIP-seq	Vagina	348	45	393	2	TRUE
DNACipher-Enformer	0.0162694	5.33754	1.60018e-07	3.23237e-07	H2BK20ac_ChIP-seq	Vagina	348	45	393	2	TRUE
DNACipher-Enformer	0.0146069	2.65049	0.00836382	0.00840543	H3F3A_ChIP-seq	Vagina	348	45	393	2	TRUE
DNACipher-Enformer	0.0434874	2.68989	0.00745379	0.00752833	H3K14ac_ChIP-seq	Vagina	348	45	393	2	TRUE
DNACipher-Enformer	0.0222148	3.33965	0.000919462	0.000972416	H3K23ac_ChIP-seq	Vagina	348	45	393	2	TRUE
DNACipher-Enformer	0.128982	3.394	0.000759241	0.000807194	H3K27ac_ChIP-seq	Vagina	348	45	393	2	TRUE
DNACipher-Enformer	0.0176566	5.54072	5.54452e-08	1.31764e-07	H3K27me3_ChIP-seq	Vagina	348	45	393	2	TRUE
DNACipher-Enformer	0.0107344	3.09439	0.00211403	0.00216768	H3K36me3_ChIP-seq	Vagina	348	45	393	2	TRUE
DNACipher-Enformer	0.221095	4.24088	2.7819e-05	3.44751e-05	H3K4me1_ChIP-seq	Vagina	348	45	393	2	TRUE
DNACipher-Enformer	0.0925808	4.33804	1.83205e-05	2.34224e-05	H3K4me2_ChIP-seq	Vagina	348	45	393	2	TRUE
DNACipher-Enformer	0.0389172	3.2093	0.00144041	0.0014998	H3K4me3_ChIP-seq	Vagina	348	45	393	2	TRUE
DNACipher-Enformer	0.026997	3.71451	0.000233229	0.000263197	H3K79me1_ChIP-seq	Vagina	348	45	393	2	TRUE
DNACipher-Enformer	0.535215	5.20229	3.18358e-07	5.59203e-07	H3K79me2_ChIP-seq	Vagina	348	45	393	2	TRUE
DNACipher-Enformer	0.0221213	1.86757	0.0625704	0.0625704	H3K9ac_ChIP-seq	Vagina	348	45	393	2	FALSE
DNACipher-Enformer	0.00168729	5.56353	4.91279e-08	1.21022e-07	H3K9me2_ChIP-seq	Vagina	348	45	393	2	TRUE
DNACipher-Enformer	0.0188438	3.76018	0.000195731	0.000222122	H3K9me3_ChIP-seq	Vagina	348	45	393	2	TRUE
DNACipher-Enformer	0.0180444	3.11622	0.0019671	0.00203772	H4K20me1_ChIP-seq	Vagina	348	45	393	2	TRUE
DNACipher-Enformer	0.0368612	3.10842	0.00201847	0.00208026	H4K5ac_ChIP-seq	Vagina	348	45	393	2	TRUE
DNACipher-Enformer	0.0420363	3.55639	0.000422084	0.000453516	H4K91ac_ChIP-seq	Vagina	348	45	393	2	TRUE
DNACipher-Enformer	0.00635741	4.56142	6.80931e-06	9.35701e-06	HCFC1_ChIP-seq	Vagina	348	45	393	2	TRUE
DNACipher-Enformer	0.00148742	5.57627	4.59104e-08	1.15924e-07	HDAC2_ChIP-seq	Vagina	348	45	393	2	TRUE
DNACipher-Enformer	0.00413775	4.97474	9.80604e-07	1.57208e-06	HDAC6_ChIP-seq	Vagina	348	45	393	2	TRUE
DNACipher-Enformer	0.00709703	2.91383	0.00377539	0.00385166	HDGF_ChIP-seq	Vagina	348	45	393	2	TRUE
DNACipher-Enformer	0.0281877	4.3698	1.59556e-05	2.07938e-05	HMGXB4_ChIP-seq	Vagina	348	45	393	2	TRUE
DNACipher-Enformer	0.00334317	5.39041	1.21822e-07	2.56334e-07	HOXA7_ChIP-seq	Vagina	348	45	393	2	TRUE
DNACipher-Enformer	0.00418701	6.16308	1.77699e-09	1.41253e-08	IKZF1_ChIP-seq	Vagina	348	45	393	2	TRUE
DNACipher-Enformer	0.00126668	6.20056	1.43138e-09	1.41253e-08	IRF3_ChIP-seq	Vagina	348	45	393	2	TRUE
DNACipher-Enformer	0.00656351	4.93091	1.21213e-06	1.85954e-06	JUNB_ChIP-seq	Vagina	348	45	393	2	TRUE
DNACipher-Enformer	0.00558772	4.55492	7.01253e-06	9.57116e-06	JUND_ChIP-seq	Vagina	348	45	393	2	TRUE
DNACipher-Enformer	0.0129396	5.62515	3.53619e-08	9.36634e-08	JUN_ChIP-seq	Vagina	348	45	393	2	TRUE
DNACipher-Enformer	0.0111883	4.34819	1.75307e-05	2.27001e-05	KAT7_ChIP-seq	Vagina	348	45	393	2	TRUE
DNACipher-Enformer	0.00226587	6.1358	2.07873e-09	1.49966e-08	KDM1A_ChIP-seq	Vagina	348	45	393	2	TRUE
DNACipher-Enformer	0.00466488	5.13317	4.4998e-07	7.63832e-07	KDM5A_ChIP-seq	Vagina	348	45	393	2	TRUE
DNACipher-Enformer	0.0025418	5.89331	8.17908e-09	3.39005e-08	KLF16_ChIP-seq	Vagina	348	45	393	2	TRUE
DNACipher-Enformer	0.00342832	4.52629	7.97759e-06	1.07432e-05	LARP7_ChIP-seq	Vagina	348	45	393	2	TRUE
DNACipher-Enformer	0.00447448	5.82397	1.20054e-08	4.4909e-08	MAFK_ChIP-seq	Vagina	348	45	393	2	TRUE
DNACipher-Enformer	0.0092275	4.25807	2.58525e-05	3.22358e-05	MAX_ChIP-seq	Vagina	348	45	393	2	TRUE
DNACipher-Enformer	0.0151981	4.07335	5.61261e-05	6.70856e-05	MAZ_ChIP-seq	Vagina	348	45	393	2	TRUE
DNACipher-Enformer	0.00423871	6.38706	4.80591e-10	1.11247e-08	MEF2A_ChIP-seq	Vagina	348	45	393	2	TRUE
DNACipher-Enformer	0.0101083	5.26926	2.2686e-07	4.29122e-07	MLLT1_ChIP-seq	Vagina	348	45	393	2	TRUE
DNACipher-Enformer	0.0026449	5.61338	3.76624e-08	9.75359e-08	MLX_ChIP-seq	Vagina	348	45	393	2	TRUE
DNACipher-Enformer	0.00433512	5.74309	1.86977e-08	5.72411e-08	MTA3_ChIP-seq	Vagina	348	45	393	2	TRUE
DNACipher-Enformer	0.0317155	4.09112	5.21565e-05	6.27119e-05	MXI1_ChIP-seq	Vagina	348	45	393	2	TRUE
DNACipher-Enformer	0.0064005	3.87759	0.000123728	0.000143638	MYBL2_ChIP-seq	Vagina	348	45	393	2	TRUE
DNACipher-Enformer	0.00630407	5.7405	1.89627e-08	5.72411e-08	MYC_ChIP-seq	Vagina	348	45	393	2	TRUE
DNACipher-Enformer	0.00381882	5.13971	4.35561e-07	7.45621e-07	MYNN_ChIP-seq	Vagina	348	45	393	2	TRUE
DNACipher-Enformer	0.00640185	5.76233	1.68342e-08	5.55508e-08	NBN_ChIP-seq	Vagina	348	45	393	2	TRUE
DNACipher-Enformer	0.00689894	5.42016	1.0439e-07	2.29205e-07	NFATC3_ChIP-seq	Vagina	348	45	393	2	TRUE
DNACipher-Enformer	0.00245433	5.55193	5.22462e-08	1.27154e-07	NFE2L2_ChIP-seq	Vagina	348	45	393	2	TRUE
DNACipher-Enformer	0.0177501	4.49315	9.25474e-06	1.23805e-05	NFIC_ChIP-seq	Vagina	348	45	393	2	TRUE
DNACipher-Enformer	0.00355067	5.68857	2.5135e-08	7.05177e-08	NFRKB_ChIP-seq	Vagina	348	45	393	2	TRUE
DNACipher-Enformer	0.00206119	5.68987	2.49588e-08	7.05177e-08	NFXL1_ChIP-seq	Vagina	348	45	393	2	TRUE
DNACipher-Enformer	0.00243181	5.98977	4.76776e-09	2.32407e-08	NFYA_ChIP-seq	Vagina	348	45	393	2	TRUE
DNACipher-Enformer	0.0070239	4.6512	4.52236e-06	6.47884e-06	NFYB_ChIP-seq	Vagina	348	45	393	2	TRUE
DNACipher-Enformer	0.00470678	6.35379	5.84939e-10	1.11247e-08	NONO_ChIP-seq	Vagina	348	45	393	2	TRUE
DNACipher-Enformer	0.00267789	5.26888	2.27298e-07	4.29122e-07	NR1H2_ChIP-seq	Vagina	348	45	393	2	TRUE
DNACipher-Enformer	0.00191138	5.75621	1.74065e-08	5.58114e-08	NR2C2_ChIP-seq	Vagina	348	45	393	2	TRUE
DNACipher-Enformer	0.0270925	5.71897	2.13186e-08	6.15193e-08	NR2F1_ChIP-seq	Vagina	348	45	393	2	TRUE
DNACipher-Enformer	0.0204047	3.60899	0.00034732	0.000379235	NR2F2_ChIP-seq	Vagina	348	45	393	2	TRUE
DNACipher-Enformer	0.00236567	5.25902	2.38983e-07	4.3886e-07	NR3C1_ChIP-seq	Vagina	348	45	393	2	TRUE
DNACipher-Enformer	0.00295974	4.96165	1.04481e-06	1.64885e-06	NRF1_ChIP-seq	Vagina	348	45	393	2	TRUE
DNACipher-Enformer	0.0215679	3.82581	0.000151684	0.000174092	PATZ1_ChIP-seq	Vagina	348	45	393	2	TRUE
DNACipher-Enformer	0.00432168	6.10447	2.48712e-09	1.67466e-08	PBX3_ChIP-seq	Vagina	348	45	393	2	TRUE
DNACipher-Enformer	0.00730998	4.26561	2.50318e-05	3.14064e-05	PHF8_ChIP-seq	Vagina	348	45	393	2	TRUE
DNACipher-Enformer	0.0306427	4.81448	2.11291e-06	3.07056e-06	PKNOX1_ChIP-seq	Vagina	348	45	393	2	TRUE
DNACipher-Enformer	0.00437254	3.3101	0.00101923	0.00107231	POLR2A_ChIP-seq	Vagina	348	45	393	2	TRUE
DNACipher-Enformer	0.00431665	6.0562	3.27458e-09	2.00444e-08	POLR2AphosphoS2_ChIP-seq	Vagina	348	45	393	2	TRUE
DNACipher-Enformer	0.0485948	3.59177	0.000370301	0.000400004	POLR2AphosphoS5_ChIP-seq	Vagina	348	45	393	2	TRUE
DNACipher-Enformer	0.0381601	4.34064	1.81149e-05	2.33071e-05	PRDM10_ChIP-seq	Vagina	348	45	393	2	TRUE
DNACipher-Enformer	0.00243955	6.20182	1.42101e-09	1.41253e-08	PRDM15_ChIP-seq	Vagina	348	45	393	2	TRUE
DNACipher-Enformer	0.0170973	6.13965	2.03326e-09	1.49966e-08	PRDM1_ChIP-seq	Vagina	348	45	393	2	TRUE
DNACipher-Enformer	0.00153212	5.89994	7.88331e-09	3.38815e-08	PREB_ChIP-seq	Vagina	348	45	393	2	TRUE
DNACipher-Enformer	0.0328948	5.77887	1.53792e-08	5.26614e-08	RAD21_ChIP-seq	Vagina	348	45	393	2	TRUE
DNACipher-Enformer	0.00293308	5.77284	1.58948e-08	5.35126e-08	RAD51_ChIP-seq	Vagina	348	45	393	2	TRUE
DNACipher-Enformer	0.00348368	5.90075	7.84759e-09	3.38815e-08	RCOR1_ChIP-seq	Vagina	348	45	393	2	TRUE
DNACipher-Enformer	0.00172543	5.98738	4.83222e-09	2.32407e-08	RELA_ChIP-seq	Vagina	348	45	393	2	TRUE
DNACipher-Enformer	0.0199803	7.58629	2.42908e-13	4.90673e-11	REST_ChIP-seq	Vagina	348	45	393	2	TRUE
DNACipher-Enformer	0.00414217	5.08561	5.69706e-07	9.43284e-07	RFX5_ChIP-seq	Vagina	348	45	393	2	TRUE
DNACipher-Enformer	0.0248184	4.3341	1.86362e-05	2.36762e-05	RXRA_ChIP-seq	Vagina	348	45	393	2	TRUE
DNACipher-Enformer	0.00204891	6.28863	8.57567e-10	1.11247e-08	SETDB1_ChIP-seq	Vagina	348	45	393	2	TRUE
DNACipher-Enformer	0.0138925	4.12087	4.61038e-05	5.57662e-05	SIN3A_ChIP-seq	Vagina	348	45	393	2	TRUE
DNACipher-Enformer	0.0034794	6.48875	2.62297e-10	1.0463e-08	SMAD3_ChIP-seq	Vagina	348	45	393	2	TRUE
DNACipher-Enformer	0.00843025	5.03147	7.43615e-07	1.20168e-06	SMARCA5_ChIP-seq	Vagina	348	45	393	2	TRUE
DNACipher-Enformer	0.00214778	5.39055	1.21734e-07	2.56334e-07	SMARCC2_ChIP-seq	Vagina	348	45	393	2	TRUE
DNACipher-Enformer	0.0190434	4.60604	5.56082e-06	7.74679e-06	SMC3_ChIP-seq	Vagina	348	45	393	2	TRUE
DNACipher-Enformer	0.0164589	3.63157	0.000319204	0.00035043	SP1_ChIP-seq	Vagina	348	45	393	2	TRUE
DNACipher-Enformer	0.00907516	6.01428	4.15204e-09	2.26679e-08	SPI1_ChIP-seq	Vagina	348	45	393	2	TRUE
DNACipher-Enformer	0.00214169	5.80278	1.34894e-08	4.86581e-08	SREBF1_ChIP-seq	Vagina	348	45	393	2	TRUE
DNACipher-Enformer	0.00655326	4.87128	1.6134e-06	2.39637e-06	SREBF2_ChIP-seq	Vagina	348	45	393	2	TRUE
DNACipher-Enformer	0.00463688	6.18021	1.60997e-09	1.41253e-08	SRF_ChIP-seq	Vagina	348	45	393	2	TRUE
DNACipher-Enformer	0.00502189	4.94454	1.13497e-06	1.76357e-06	STAT6_ChIP-seq	Vagina	348	45	393	2	TRUE
DNACipher-Enformer	0.00380173	5.47223	7.95355e-08	1.76551e-07	SUZ12_ChIP-seq	Vagina	348	45	393	2	TRUE
DNACipher-Enformer	0.0185187	3.85519	0.000135161	0.000156015	TAF1_ChIP-seq	Vagina	348	45	393	2	TRUE
DNACipher-Enformer	0.0056384	6.03793	3.63207e-09	2.03799e-08	TARDBP_ChIP-seq	Vagina	348	45	393	2	TRUE
DNACipher-Enformer	0.0222584	3.66849	0.000277785	0.000310015	TBP_ChIP-seq	Vagina	348	45	393	2	TRUE
DNACipher-Enformer	0.0108712	5.40455	1.13209e-07	2.43278e-07	TCF12_ChIP-seq	Vagina	348	45	393	2	TRUE
DNACipher-Enformer	0.00580081	6.56936	1.6147e-10	8.15423e-09	TCF3_ChIP-seq	Vagina	348	45	393	2	TRUE
DNACipher-Enformer	0.0121965	5.98783	4.82014e-09	2.32407e-08	TCF7L2_ChIP-seq	Vagina	348	45	393	2	TRUE
DNACipher-Enformer	0.00575265	6.23759	1.15476e-09	1.37213e-08	TCF7_ChIP-seq	Vagina	348	45	393	2	TRUE
DNACipher-Enformer	0.00948483	5.51314	6.41424e-08	1.45582e-07	TEAD4_ChIP-seq	Vagina	348	45	393	2	TRUE
DNACipher-Enformer	0.00779409	4.90886	1.34776e-06	2.04697e-06	TRIM22_ChIP-seq	Vagina	348	45	393	2	TRUE
DNACipher-Enformer	0.00205506	5.91655	7.18632e-09	3.22586e-08	UBTF_ChIP-seq	Vagina	348	45	393	2	TRUE
DNACipher-Enformer	0.00290813	5.72595	2.05255e-08	6.0089e-08	USF1_ChIP-seq	Vagina	348	45	393	2	TRUE
DNACipher-Enformer	0.00247465	6.12863	2.166e-09	1.50873e-08	USF2_ChIP-seq	Vagina	348	45	393	2	TRUE
DNACipher-Enformer	0.00372123	5.24289	2.59353e-07	4.63004e-07	YBX1_ChIP-seq	Vagina	348	45	393	2	TRUE
DNACipher-Enformer	0.01925	4.16782	3.78891e-05	4.61061e-05	YY1_ChIP-seq	Vagina	348	45	393	2	TRUE
DNACipher-Enformer	0.00341234	5.87594	9.00773e-09	3.63912e-08	ZBTB11_ChIP-seq	Vagina	348	45	393	2	TRUE
DNACipher-Enformer	0.00174953	5.93808	6.37202e-09	2.92534e-08	ZBTB1_ChIP-seq	Vagina	348	45	393	2	TRUE
DNACipher-Enformer	0.00358507	6.28399	8.81168e-10	1.11247e-08	ZBTB21_ChIP-seq	Vagina	348	45	393	2	TRUE
DNACipher-Enformer	0.00498849	5.26101	2.36572e-07	4.38419e-07	ZBTB26_ChIP-seq	Vagina	348	45	393	2	TRUE
DNACipher-Enformer	0.00212327	5.60923	3.85081e-08	9.84636e-08	ZBTB33_ChIP-seq	Vagina	348	45	393	2	TRUE
DNACipher-Enformer	0.0102217	4.95618	1.07289e-06	1.68003e-06	ZBTB40_ChIP-seq	Vagina	348	45	393	2	TRUE
DNACipher-Enformer	0.0045543	5.89234	8.22338e-09	3.39005e-08	ZBTB7A_ChIP-seq	Vagina	348	45	393	2	TRUE
DNACipher-Enformer	0.00717172	5.5271	5.95868e-08	1.38351e-07	ZBTB8A_ChIP-seq	Vagina	348	45	393	2	TRUE
DNACipher-Enformer	0.00209585	6.0014	4.46525e-09	2.32407e-08	ZFP36_ChIP-seq	Vagina	348	45	393	2	TRUE
DNACipher-Enformer	0.020726	3.99282	7.79952e-05	9.1599e-05	ZFX_ChIP-seq	Vagina	348	45	393	2	TRUE
DNACipher-Enformer	0.00565682	5.79522	1.40607e-08	4.98292e-08	ZHX1_ChIP-seq	Vagina	348	45	393	2	TRUE
DNACipher-Enformer	0.0022548	6.35425	5.83374e-10	1.11247e-08	ZKSCAN1_ChIP-seq	Vagina	348	45	393	2	TRUE
DNACipher-Enformer	0.00413878	6.46039	3.10782e-10	1.0463e-08	ZNF121_ChIP-seq	Vagina	348	45	393	2	TRUE
DNACipher-Enformer	0.00552645	5.09414	5.4617e-07	9.11788e-07	ZNF138_ChIP-seq	Vagina	348	45	393	2	TRUE
DNACipher-Enformer	0.0146185	5.32579	1.6997e-07	3.39941e-07	ZNF143_ChIP-seq	Vagina	348	45	393	2	TRUE
DNACipher-Enformer	0.00205561	5.94088	6.27316e-09	2.92534e-08	ZNF146_ChIP-seq	Vagina	348	45	393	2	TRUE
DNACipher-Enformer	0.00336445	6.21979	1.28048e-09	1.41253e-08	ZNF184_ChIP-seq	Vagina	348	45	393	2	TRUE
DNACipher-Enformer	0.00554583	6.28791	8.61179e-10	1.11247e-08	ZNF217_ChIP-seq	Vagina	348	45	393	2	TRUE
DNACipher-Enformer	0.00368085	6.16044	1.80427e-09	1.41253e-08	ZNF24_ChIP-seq	Vagina	348	45	393	2	TRUE
DNACipher-Enformer	0.00717229	5.57034	4.73816e-08	1.18162e-07	ZNF263_ChIP-seq	Vagina	348	45	393	2	TRUE
DNACipher-Enformer	0.00307834	5.51416	6.37989e-08	1.45582e-07	ZNF274_ChIP-seq	Vagina	348	45	393	2	TRUE
DNACipher-Enformer	0.00459798	5.73339	1.97109e-08	5.8553e-08	ZNF317_ChIP-seq	Vagina	348	45	393	2	TRUE
DNACipher-Enformer	0.00343647	5.38263	1.26825e-07	2.6411e-07	ZNF331_ChIP-seq	Vagina	348	45	393	2	TRUE
DNACipher-Enformer	0.00535548	6.61771	1.20435e-10	8.15423e-09	ZNF384_ChIP-seq	Vagina	348	45	393	2	TRUE
DNACipher-Enformer	0.00427742	5.84293	1.08133e-08	4.28293e-08	ZNF639_ChIP-seq	Vagina	348	45	393	2	TRUE
DNACipher-Enformer	0.00281742	5.29146	2.02609e-07	3.9353e-07	ZNF707_ChIP-seq	Vagina	348	45	393	2	TRUE
DNACipher-Enformer	0.00353261	5.26888	2.27307e-07	4.29122e-07	ZZZ3_ChIP-seq	Vagina	348	45	393	2	TRUE
DNACipher-Enformer	0.430341	5.18967	3.39215e-07	5.85654e-07	minus strand polyA minus RNA-seq	Vagina	348	45	393	2	TRUE
DNACipher-Enformer	0.883507	5.75074	1.79335e-08	5.66027e-08	minus strand polyA plus RNA-seq	Vagina	348	45	393	2	TRUE
DNACipher-Enformer	1.89852	4.89308	1.45374e-06	2.17523e-06	minus strand total RNA-seq	Vagina	348	45	393	2	TRUE
DNACipher-Enformer	0.860164	5.25588	2.42825e-07	4.41898e-07	plus strand polyA minus RNA-seq	Vagina	348	45	393	2	TRUE
DNACipher-Enformer	1.22658	5.53584	5.68955e-08	1.33638e-07	plus strand polyA plus RNA-seq	Vagina	348	45	393	2	TRUE
DNACipher-Enformer	3.38793	5.24834	2.52286e-07	4.55015e-07	plus strand total RNA-seq	Vagina	348	45	393	2	TRUE
DNACipher-Enformer	1.87425	5.64365	3.202e-08	8.62405e-08	signal of polyA plus RNA-seq	Vagina	348	45	393	2	TRUE
DNACipher-Enformer	0.0199037	3.20953	0.00143435	0.00155773	AFF4_ChIP-seq	Whole_Blood	285	126	411	2	TRUE
DNACipher-Enformer	0.0261412	5.63164	3.32377e-08	1.45957e-07	ARID3A_ChIP-seq	Whole_Blood	285	126	411	2	TRUE
DNACipher-Enformer	0.0278131	5.72014	2.05821e-08	9.44905e-08	ARNT_ChIP-seq	Whole_Blood	285	126	411	2	TRUE
DNACipher-Enformer	0.0295673	3.7265	0.000221466	0.000272782	ASH2L_ChIP-seq	Whole_Blood	285	126	411	2	TRUE
DNACipher-Enformer	0.295196	7.4248	6.62186e-13	6.68808e-11	ATAC-seq	Whole_Blood	285	126	411	2	TRUE
DNACipher-Enformer	0.00349929	4.05753	5.94153e-05	9.16174e-05	ATF1_ChIP-seq	Whole_Blood	285	126	411	2	TRUE
DNACipher-Enformer	0.0256325	6.41804	3.82751e-10	3.86578e-09	ATF2_ChIP-seq	Whole_Blood	285	126	411	2	TRUE
DNACipher-Enformer	0.00839672	5.18556	3.39422e-07	1.05482e-06	ATF3_ChIP-seq	Whole_Blood	285	126	411	2	TRUE
DNACipher-Enformer	0.0042867	4.33993	1.79832e-05	3.19815e-05	ATF6_ChIP-seq	Whole_Blood	285	126	411	2	TRUE
DNACipher-Enformer	0.0639157	5.70309	2.2583e-08	1.01372e-07	ATF7_ChIP-seq	Whole_Blood	285	126	411	2	TRUE
DNACipher-Enformer	0.0314943	3.94646	9.33467e-05	0.000132789	BACH1_ChIP-seq	Whole_Blood	285	126	411	2	TRUE
DNACipher-Enformer	0.0186577	5.75858	1.66829e-08	8.02366e-08	BCL11A_ChIP-seq	Whole_Blood	285	126	411	2	TRUE
DNACipher-Enformer	0.0308966	4.87866	1.5328e-06	3.75568e-06	BHLHE40_ChIP-seq	Whole_Blood	285	126	411	2	TRUE
DNACipher-Enformer	0.0159544	5.82363	1.16632e-08	5.74624e-08	BMI1_ChIP-seq	Whole_Blood	285	126	411	2	TRUE
DNACipher-Enformer	0.00250654	4.17484	3.64597e-05	5.84513e-05	BRCA1_ChIP-seq	Whole_Blood	285	126	411	2	TRUE
DNACipher-Enformer	0.0241426	4.8767	1.54728e-06	3.75568e-06	CBFB_ChIP-seq	Whole_Blood	285	126	411	2	TRUE
DNACipher-Enformer	0.0145313	5.10995	4.95533e-07	1.39025e-06	CBX3_ChIP-seq	Whole_Blood	285	126	411	2	TRUE
DNACipher-Enformer	0.0171401	4.99524	8.72212e-07	2.28814e-06	CBX5_ChIP-seq	Whole_Blood	285	126	411	2	TRUE
DNACipher-Enformer	0.0418892	6.85731	2.60061e-11	3.75231e-10	CEBPB_ChIP-seq	Whole_Blood	285	126	411	2	TRUE
DNACipher-Enformer	0.028129	3.48637	0.000542645	0.000629967	CHD1_ChIP-seq	Whole_Blood	285	126	411	2	TRUE
DNACipher-Enformer	0.0294994	3.02947	0.00260528	0.00275532	CHD2_ChIP-seq	Whole_Blood	285	126	411	2	TRUE
DNACipher-Enformer	0.00317092	3.95665	8.95943e-05	0.000129467	CHD4_ChIP-seq	Whole_Blood	285	126	411	2	TRUE
DNACipher-Enformer	0.0186367	4.95023	1.08571e-06	2.70758e-06	CREB1_ChIP-seq	Whole_Blood	285	126	411	2	TRUE
DNACipher-Enformer	0.0821697	6.21942	1.23397e-09	9.23195e-09	CREM_ChIP-seq	Whole_Blood	285	126	411	2	TRUE
DNACipher-Enformer	0.0922087	6.16849	1.65827e-09	1.11657e-08	CTBP1_ChIP-seq	Whole_Blood	285	126	411	2	TRUE
DNACipher-Enformer	0.0211762	4.76472	2.63161e-06	5.77809e-06	CTCF_ChIP-seq	Whole_Blood	285	126	411	2	TRUE
DNACipher-Enformer	0.139584	5.86312	9.37031e-09	4.85334e-08	DNase-seq	Whole_Blood	285	126	411	2	TRUE
DNACipher-Enformer	0.100919	7.00038	1.05221e-11	2.99701e-10	DPF2_ChIP-seq	Whole_Blood	285	126	411	2	TRUE
DNACipher-Enformer	0.0280096	3.1273	0.00189031	0.00202033	E2F1_ChIP-seq	Whole_Blood	285	126	411	2	TRUE
DNACipher-Enformer	0.0089532	4.61273	5.32391e-06	1.07543e-05	E2F4_ChIP-seq	Whole_Blood	285	126	411	2	TRUE
DNACipher-Enformer	0.0285849	2.90526	0.0038687	0.00404911	E2F5_ChIP-seq	Whole_Blood	285	126	411	2	TRUE
DNACipher-Enformer	0.00560545	3.72707	0.000220976	0.000272782	E2F8_ChIP-seq	Whole_Blood	285	126	411	2	TRUE
DNACipher-Enformer	0.0138044	3.80895	0.000160967	0.000213916	EGR1_ChIP-seq	Whole_Blood	285	126	411	2	TRUE
DNACipher-Enformer	0.0182161	3.37629	0.00080501	0.000908448	ELF1_ChIP-seq	Whole_Blood	285	126	411	2	TRUE
DNACipher-Enformer	0.00650302	4.22696	2.92391e-05	4.78738e-05	ELF4_ChIP-seq	Whole_Blood	285	126	411	2	TRUE
DNACipher-Enformer	0.00944302	2.86525	0.00438175	0.00453904	ELK1_ChIP-seq	Whole_Blood	285	126	411	2	TRUE
DNACipher-Enformer	0.00236566	3.76738	0.0001892	0.000242324	ELK4_ChIP-seq	Whole_Blood	285	126	411	2	TRUE
DNACipher-Enformer	0.0443223	6.76829	4.53432e-11	6.10621e-10	EP300_ChIP-seq	Whole_Blood	285	126	411	2	TRUE
DNACipher-Enformer	0.0175667	3.94764	9.29059e-05	0.000132789	ESRRA_ChIP-seq	Whole_Blood	285	126	411	2	TRUE
DNACipher-Enformer	0.0234386	3.49697	0.000522147	0.000609674	ETS1_ChIP-seq	Whole_Blood	285	126	411	2	TRUE
DNACipher-Enformer	0.0178288	5.57672	4.46145e-08	1.83921e-07	ETV6_ChIP-seq	Whole_Blood	285	126	411	2	TRUE
DNACipher-Enformer	0.0123256	3.73407	0.000215121	0.000268237	EZH2_ChIP-seq	Whole_Blood	285	126	411	2	TRUE
DNACipher-Enformer	0.00786296	4.46235	1.0494e-05	1.9998e-05	EZH2phosphoT487_ChIP-seq	Whole_Blood	285	126	411	2	TRUE
DNACipher-Enformer	0.00630303	6.14235	1.92844e-09	1.21733e-08	FOSL1_ChIP-seq	Whole_Blood	285	126	411	2	TRUE
DNACipher-Enformer	0.0499546	6.94661	1.48091e-11	2.99701e-10	FOSL2_ChIP-seq	Whole_Blood	285	126	411	2	TRUE
DNACipher-Enformer	0.0872017	7.15747	3.83396e-12	2.58153e-10	FOS_ChIP-seq	Whole_Blood	285	126	411	2	TRUE
DNACipher-Enformer	0.0413567	6.10707	2.36234e-09	1.40351e-08	FOXA1_ChIP-seq	Whole_Blood	285	126	411	2	TRUE
DNACipher-Enformer	0.00194344	3.76691	0.000189541	0.000242324	FOXJ3_ChIP-seq	Whole_Blood	285	126	411	2	TRUE
DNACipher-Enformer	0.0370363	4.36478	1.61366e-05	2.93658e-05	FOXK1_ChIP-seq	Whole_Blood	285	126	411	2	TRUE
DNACipher-Enformer	0.00740864	4.51258	8.38273e-06	1.61268e-05	FOXK2_ChIP-seq	Whole_Blood	285	126	411	2	TRUE
DNACipher-Enformer	0.0268016	5.53683	5.51721e-08	2.18525e-07	FOXM1_ChIP-seq	Whole_Blood	285	126	411	2	TRUE
DNACipher-Enformer	0.0441936	3.97542	8.30586e-05	0.000121579	FOXP1_ChIP-seq	Whole_Blood	285	126	411	2	TRUE
DNACipher-Enformer	0.0238496	4.30741	2.07063e-05	3.56768e-05	GABPA_ChIP-seq	Whole_Blood	285	126	411	2	TRUE
DNACipher-Enformer	0.0463061	3.92952	9.99133e-05	0.000140156	GABPB1_ChIP-seq	Whole_Blood	285	126	411	2	TRUE
DNACipher-Enformer	0.0767024	6.94631	1.48367e-11	2.99701e-10	GATA2_ChIP-seq	Whole_Blood	285	126	411	2	TRUE
DNACipher-Enformer	0.0712837	7.11004	5.20955e-12	2.63082e-10	GATA3_ChIP-seq	Whole_Blood	285	126	411	2	TRUE
DNACipher-Enformer	0.0382782	3.55683	0.000419303	0.000498231	GATAD2B_ChIP-seq	Whole_Blood	285	126	411	2	TRUE
DNACipher-Enformer	0.0176616	3.44844	0.000622359	0.000710263	GTF2F1_ChIP-seq	Whole_Blood	285	126	411	2	TRUE
DNACipher-Enformer	0.0824881	4.44526	1.13216e-05	2.13736e-05	H2AFZ_ChIP-seq	Whole_Blood	285	126	411	2	TRUE
DNACipher-Enformer	0.0971688	5.2818	2.08315e-07	7.01328e-07	H2AK5ac_ChIP-seq	Whole_Blood	285	126	411	2	TRUE
DNACipher-Enformer	0.0728698	5.21239	2.9645e-07	9.50521e-07	H2BK120ac_ChIP-seq	Whole_Blood	285	126	411	2	TRUE
DNACipher-Enformer	0.150377	5.55361	5.04639e-08	2.03874e-07	H2BK12ac_ChIP-seq	Whole_Blood	285	126	411	2	TRUE
DNACipher-Enformer	0.0776038	5.5774	4.44528e-08	1.83921e-07	H2BK15ac_ChIP-seq	Whole_Blood	285	126	411	2	TRUE
DNACipher-Enformer	0.072604	5.52559	5.85598e-08	2.27482e-07	H2BK20ac_ChIP-seq	Whole_Blood	285	126	411	2	TRUE
DNACipher-Enformer	0.0786189	6.1329	2.03638e-09	1.24651e-08	H3F3A_ChIP-seq	Whole_Blood	285	126	411	2	TRUE
DNACipher-Enformer	0.132798	5.45528	8.48393e-08	3.2335e-07	H3K14ac_ChIP-seq	Whole_Blood	285	126	411	2	TRUE
DNACipher-Enformer	0.0891951	5.13614	4.34879e-07	1.23726e-06	H3K23ac_ChIP-seq	Whole_Blood	285	126	411	2	TRUE
DNACipher-Enformer	0.192165	5.30695	1.8315e-07	6.27056e-07	H3K27ac_ChIP-seq	Whole_Blood	285	126	411	2	TRUE
DNACipher-Enformer	0.201418	2.13975	0.0329663	0.0331304	H3K27me3_ChIP-seq	Whole_Blood	285	126	411	2	TRUE
DNACipher-Enformer	0.273143	3.58002	0.000384831	0.000459975	H3K36me3_ChIP-seq	Whole_Blood	285	126	411	2	TRUE
DNACipher-Enformer	0.491768	6.36629	5.20657e-10	4.57273e-09	H3K4me1_ChIP-seq	Whole_Blood	285	126	411	2	TRUE
DNACipher-Enformer	0.267005	5.16237	3.81371e-07	1.10801e-06	H3K4me2_ChIP-seq	Whole_Blood	285	126	411	2	TRUE
DNACipher-Enformer	0.100604	4.08101	5.39331e-05	8.38037e-05	H3K4me3_ChIP-seq	Whole_Blood	285	126	411	2	TRUE
DNACipher-Enformer	0.173658	3.59388	0.000365519	0.000439493	H3K79me1_ChIP-seq	Whole_Blood	285	126	411	2	TRUE
DNACipher-Enformer	0.197923	3.95628	8.97298e-05	0.000129467	H3K79me2_ChIP-seq	Whole_Blood	285	126	411	2	TRUE
DNACipher-Enformer	0.087651	4.22577	2.93879e-05	4.78738e-05	H3K9ac_ChIP-seq	Whole_Blood	285	126	411	2	TRUE
DNACipher-Enformer	0.00147464	2.63224	0.00880344	0.00898128	H3K9me2_ChIP-seq	Whole_Blood	285	126	411	2	TRUE
DNACipher-Enformer	0.0156002	0.958581	0.338336	0.338336	H3K9me3_ChIP-seq	Whole_Blood	285	126	411	2	FALSE
DNACipher-Enformer	0.205694	4.30995	2.04803e-05	3.5664e-05	H4K20me1_ChIP-seq	Whole_Blood	285	126	411	2	TRUE
DNACipher-Enformer	0.0561448	4.87362	1.57025e-06	3.75568e-06	H4K5ac_ChIP-seq	Whole_Blood	285	126	411	2	TRUE
DNACipher-Enformer	0.10144	5.23699	2.6172e-07	8.66681e-07	H4K91ac_ChIP-seq	Whole_Blood	285	126	411	2	TRUE
DNACipher-Enformer	0.0164752	2.96347	0.0032197	0.0033874	HCFC1_ChIP-seq	Whole_Blood	285	126	411	2	TRUE
DNACipher-Enformer	0.0105329	3.59746	0.000360679	0.000436271	HDAC2_ChIP-seq	Whole_Blood	285	126	411	2	TRUE
DNACipher-Enformer	0.0060154	4.30591	2.08409e-05	3.56768e-05	HDAC6_ChIP-seq	Whole_Blood	285	126	411	2	TRUE
DNACipher-Enformer	0.0244435	4.38831	1.45568e-05	2.67316e-05	HDGF_ChIP-seq	Whole_Blood	285	126	411	2	TRUE
DNACipher-Enformer	0.0459075	3.74964	0.000202613	0.00025421	HMGXB4_ChIP-seq	Whole_Blood	285	126	411	2	TRUE
DNACipher-Enformer	0.00723561	4.3275	1.89813e-05	3.33411e-05	HOXA7_ChIP-seq	Whole_Blood	285	126	411	2	TRUE
DNACipher-Enformer	0.0302513	5.82529	1.15568e-08	5.74624e-08	IKZF1_ChIP-seq	Whole_Blood	285	126	411	2	TRUE
DNACipher-Enformer	0.00258571	3.54459	0.000438651	0.000518172	IRF3_ChIP-seq	Whole_Blood	285	126	411	2	TRUE
DNACipher-Enformer	0.0648747	6.9173	1.78259e-11	3.27349e-10	JUNB_ChIP-seq	Whole_Blood	285	126	411	2	TRUE
DNACipher-Enformer	0.0468934	6.6215	1.12032e-10	1.41441e-09	JUND_ChIP-seq	Whole_Blood	285	126	411	2	TRUE
DNACipher-Enformer	0.0338535	5.00759	8.21097e-07	2.18239e-06	JUN_ChIP-seq	Whole_Blood	285	126	411	2	TRUE
DNACipher-Enformer	0.0371501	3.75033	0.000202071	0.00025421	KAT7_ChIP-seq	Whole_Blood	285	126	411	2	TRUE
DNACipher-Enformer	0.00977935	4.95955	1.03772e-06	2.62025e-06	KDM1A_ChIP-seq	Whole_Blood	285	126	411	2	TRUE
DNACipher-Enformer	0.00951116	3.06148	0.00234782	0.00249611	KDM5A_ChIP-seq	Whole_Blood	285	126	411	2	TRUE
DNACipher-Enformer	0.0246284	3.40036	0.00073916	0.000838822	KLF16_ChIP-seq	Whole_Blood	285	126	411	2	TRUE
DNACipher-Enformer	0.0157965	2.86345	0.00440617	0.00454105	LARP7_ChIP-seq	Whole_Blood	285	126	411	2	TRUE
DNACipher-Enformer	0.032516	7.02816	8.81273e-12	2.96695e-10	MAFK_ChIP-seq	Whole_Blood	285	126	411	2	TRUE
DNACipher-Enformer	0.0601375	4.80804	2.14542e-06	4.81528e-06	MAX_ChIP-seq	Whole_Blood	285	126	411	2	TRUE
DNACipher-Enformer	0.0566772	3.90247	0.000111318	0.000151934	MAZ_ChIP-seq	Whole_Blood	285	126	411	2	TRUE
DNACipher-Enformer	0.0205618	6.18076	1.54457e-09	1.10923e-08	MEF2A_ChIP-seq	Whole_Blood	285	126	411	2	TRUE
DNACipher-Enformer	0.0496374	5.00759	8.21084e-07	2.18239e-06	MLLT1_ChIP-seq	Whole_Blood	285	126	411	2	TRUE
DNACipher-Enformer	0.00536078	4.68661	3.78888e-06	8.05636e-06	MLX_ChIP-seq	Whole_Blood	285	126	411	2	TRUE
DNACipher-Enformer	0.0192139	4.74247	2.92096e-06	6.34444e-06	MTA3_ChIP-seq	Whole_Blood	285	126	411	2	TRUE
DNACipher-Enformer	0.042664	4.25555	2.58805e-05	4.28512e-05	MXI1_ChIP-seq	Whole_Blood	285	126	411	2	TRUE
DNACipher-Enformer	0.0298268	3.48255	0.000550237	0.000635131	MYBL2_ChIP-seq	Whole_Blood	285	126	411	2	TRUE
DNACipher-Enformer	0.0344883	3.8381	0.000143599	0.00019338	MYC_ChIP-seq	Whole_Blood	285	126	411	2	TRUE
DNACipher-Enformer	0.00326222	4.41915	1.27087e-05	2.35519e-05	MYNN_ChIP-seq	Whole_Blood	285	126	411	2	TRUE
DNACipher-Enformer	0.0321225	4.67442	4.00871e-06	8.435e-06	NBN_ChIP-seq	Whole_Blood	285	126	411	2	TRUE
DNACipher-Enformer	0.0325351	5.16178	3.82492e-07	1.10801e-06	NFATC3_ChIP-seq	Whole_Blood	285	126	411	2	TRUE
DNACipher-Enformer	0.0188084	6.22156	1.21868e-09	9.23195e-09	NFE2L2_ChIP-seq	Whole_Blood	285	126	411	2	TRUE
DNACipher-Enformer	0.137969	7.44789	5.67733e-13	6.68808e-11	NFIC_ChIP-seq	Whole_Blood	285	126	411	2	TRUE
DNACipher-Enformer	0.00688026	4.00158	7.46966e-05	0.000112602	NFRKB_ChIP-seq	Whole_Blood	285	126	411	2	TRUE
DNACipher-Enformer	0.0053607	2.27967	0.0231416	0.023373	NFXL1_ChIP-seq	Whole_Blood	285	126	411	2	TRUE
DNACipher-Enformer	0.00479527	3.27543	0.00114489	0.0012707	NFYA_ChIP-seq	Whole_Blood	285	126	411	2	TRUE
DNACipher-Enformer	0.0182703	4.05307	6.0515e-05	9.191e-05	NFYB_ChIP-seq	Whole_Blood	285	126	411	2	TRUE
DNACipher-Enformer	0.0134863	3.31092	0.00101244	0.00113618	NONO_ChIP-seq	Whole_Blood	285	126	411	2	TRUE
DNACipher-Enformer	0.00582082	4.33909	1.8049e-05	3.19815e-05	NR1H2_ChIP-seq	Whole_Blood	285	126	411	2	TRUE
DNACipher-Enformer	0.00455881	3.6532	0.000292664	0.000356133	NR2C2_ChIP-seq	Whole_Blood	285	126	411	2	TRUE
DNACipher-Enformer	0.122289	6.86886	2.41874e-11	3.75231e-10	NR2F1_ChIP-seq	Whole_Blood	285	126	411	2	TRUE
DNACipher-Enformer	0.0657934	6.86608	2.46137e-11	3.75231e-10	NR2F2_ChIP-seq	Whole_Blood	285	126	411	2	TRUE
DNACipher-Enformer	0.00772814	3.99851	7.5633e-05	0.000113169	NR3C1_ChIP-seq	Whole_Blood	285	126	411	2	TRUE
DNACipher-Enformer	0.00981853	2.88346	0.00414106	0.00431182	NRF1_ChIP-seq	Whole_Blood	285	126	411	2	TRUE
DNACipher-Enformer	0.0719589	4.85273	1.73502e-06	3.98267e-06	PATZ1_ChIP-seq	Whole_Blood	285	126	411	2	TRUE
DNACipher-Enformer	0.0430593	5.36192	1.37978e-07	4.80545e-07	PBX3_ChIP-seq	Whole_Blood	285	126	411	2	TRUE
DNACipher-Enformer	0.0335194	2.78348	0.00562727	0.00577009	PHF8_ChIP-seq	Whole_Blood	285	126	411	2	TRUE
DNACipher-Enformer	0.088487	6.38335	4.7055e-10	4.32051e-09	PKNOX1_ChIP-seq	Whole_Blood	285	126	411	2	TRUE
DNACipher-Enformer	0.0578269	3.70153	0.000243646	0.000298282	POLR2A_ChIP-seq	Whole_Blood	285	126	411	2	TRUE
DNACipher-Enformer	0.0482604	3.77108	0.000186507	0.000241503	POLR2AphosphoS2_ChIP-seq	Whole_Blood	285	126	411	2	TRUE
DNACipher-Enformer	0.0882368	5.16102	3.83965e-07	1.10801e-06	POLR2AphosphoS5_ChIP-seq	Whole_Blood	285	126	411	2	TRUE
DNACipher-Enformer	0.121334	6.31948	6.86635e-10	5.54801e-09	PRDM10_ChIP-seq	Whole_Blood	285	126	411	2	TRUE
DNACipher-Enformer	0.0087315	4.42531	1.23672e-05	2.31313e-05	PRDM15_ChIP-seq	Whole_Blood	285	126	411	2	TRUE
DNACipher-Enformer	0.12031	6.54204	1.81658e-10	2.06046e-09	PRDM1_ChIP-seq	Whole_Blood	285	126	411	2	TRUE
DNACipher-Enformer	0.0074673	4.11724	4.64067e-05	7.32355e-05	PREB_ChIP-seq	Whole_Blood	285	126	411	2	TRUE
DNACipher-Enformer	0.0295461	5.41412	1.05217e-07	3.92876e-07	RAD21_ChIP-seq	Whole_Blood	285	126	411	2	TRUE
DNACipher-Enformer	0.027902	5.02513	7.53478e-07	2.05679e-06	RAD51_ChIP-seq	Whole_Blood	285	126	411	2	TRUE
DNACipher-Enformer	0.0126761	4.13722	4.26936e-05	6.79064e-05	RCOR1_ChIP-seq	Whole_Blood	285	126	411	2	TRUE
DNACipher-Enformer	0.00612209	5.17921	3.50428e-07	1.07252e-06	RELA_ChIP-seq	Whole_Blood	285	126	411	2	TRUE
DNACipher-Enformer	0.0343463	4.26447	2.49105e-05	4.15861e-05	REST_ChIP-seq	Whole_Blood	285	126	411	2	TRUE
DNACipher-Enformer	0.00776265	3.92417	0.000102077	0.000142204	RFX5_ChIP-seq	Whole_Blood	285	126	411	2	TRUE
DNACipher-Enformer	0.0226188	5.72245	2.03247e-08	9.44905e-08	RXRA_ChIP-seq	Whole_Blood	285	126	411	2	TRUE
DNACipher-Enformer	0.00551506	2.55185	0.0110779	0.0112449	SETDB1_ChIP-seq	Whole_Blood	285	126	411	2	TRUE
DNACipher-Enformer	0.0470438	3.75098	0.00020157	0.00025421	SIN3A_ChIP-seq	Whole_Blood	285	126	411	2	TRUE
DNACipher-Enformer	0.0115162	4.61799	5.19736e-06	1.06047e-05	SMAD3_ChIP-seq	Whole_Blood	285	126	411	2	TRUE
DNACipher-Enformer	0.0267388	4.66023	4.28035e-06	8.91372e-06	SMARCA5_ChIP-seq	Whole_Blood	285	126	411	2	TRUE
DNACipher-Enformer	0.00516711	4.84406	1.80818e-06	4.10396e-06	SMARCC2_ChIP-seq	Whole_Blood	285	126	411	2	TRUE
DNACipher-Enformer	0.0258993	5.9192	6.85341e-09	3.74159e-08	SMC3_ChIP-seq	Whole_Blood	285	126	411	2	TRUE
DNACipher-Enformer	0.0746672	5.19381	3.25601e-07	1.02768e-06	SP1_ChIP-seq	Whole_Blood	285	126	411	2	TRUE
DNACipher-Enformer	0.126033	7.03564	8.40104e-12	2.96695e-10	SPI1_ChIP-seq	Whole_Blood	285	126	411	2	TRUE
DNACipher-Enformer	0.00905168	3.22683	0.00135244	0.00149241	SREBF1_ChIP-seq	Whole_Blood	285	126	411	2	TRUE
DNACipher-Enformer	0.00917687	4.52404	7.96171e-06	1.56142e-05	SREBF2_ChIP-seq	Whole_Blood	285	126	411	2	TRUE
DNACipher-Enformer	0.0139718	4.34169	1.7846e-05	3.19815e-05	SRF_ChIP-seq	Whole_Blood	285	126	411	2	TRUE
DNACipher-Enformer	0.00477984	4.29825	2.15426e-05	3.65682e-05	STAT6_ChIP-seq	Whole_Blood	285	126	411	2	TRUE
DNACipher-Enformer	0.00526826	3.21569	0.00140469	0.00153377	SUZ12_ChIP-seq	Whole_Blood	285	126	411	2	TRUE
DNACipher-Enformer	0.038967	3.19736	0.00149469	0.00161458	TAF1_ChIP-seq	Whole_Blood	285	126	411	2	TRUE
DNACipher-Enformer	0.0115081	3.98935	7.85013e-05	0.000115747	TARDBP_ChIP-seq	Whole_Blood	285	126	411	2	TRUE
DNACipher-Enformer	0.059608	3.77187	0.000185941	0.000241503	TBP_ChIP-seq	Whole_Blood	285	126	411	2	TRUE
DNACipher-Enformer	0.0538655	5.60424	3.85075e-08	1.655e-07	TCF12_ChIP-seq	Whole_Blood	285	126	411	2	TRUE
DNACipher-Enformer	0.0399912	4.85569	1.71066e-06	3.97188e-06	TCF3_ChIP-seq	Whole_Blood	285	126	411	2	TRUE
DNACipher-Enformer	0.0281244	5.22298	2.80982e-07	9.15457e-07	TCF7L2_ChIP-seq	Whole_Blood	285	126	411	2	TRUE
DNACipher-Enformer	0.0180017	6.38974	4.53009e-10	4.32051e-09	TCF7_ChIP-seq	Whole_Blood	285	126	411	2	TRUE
DNACipher-Enformer	0.0369501	6.14817	1.86482e-09	1.21514e-08	TEAD4_ChIP-seq	Whole_Blood	285	126	411	2	TRUE
DNACipher-Enformer	0.015073	4.70991	3.40022e-06	7.30685e-06	TRIM22_ChIP-seq	Whole_Blood	285	126	411	2	TRUE
DNACipher-Enformer	0.00739046	4.05533	5.99569e-05	9.17522e-05	UBTF_ChIP-seq	Whole_Blood	285	126	411	2	TRUE
DNACipher-Enformer	0.0207712	4.08859	5.22686e-05	8.18469e-05	USF1_ChIP-seq	Whole_Blood	285	126	411	2	TRUE
DNACipher-Enformer	0.0167309	4.28652	2.26598e-05	3.81439e-05	USF2_ChIP-seq	Whole_Blood	285	126	411	2	TRUE
DNACipher-Enformer	0.00378035	3.99638	7.62931e-05	0.000113318	YBX1_ChIP-seq	Whole_Blood	285	126	411	2	TRUE
DNACipher-Enformer	0.0281782	4.54312	7.30543e-06	1.44676e-05	YY1_ChIP-seq	Whole_Blood	285	126	411	2	TRUE
DNACipher-Enformer	0.0196493	3.14112	0.00180533	0.00193977	ZBTB11_ChIP-seq	Whole_Blood	285	126	411	2	TRUE
DNACipher-Enformer	0.00247928	4.98218	9.29567e-07	2.40734e-06	ZBTB1_ChIP-seq	Whole_Blood	285	126	411	2	TRUE
DNACipher-Enformer	0.0163426	4.86658	1.62404e-06	3.81462e-06	ZBTB21_ChIP-seq	Whole_Blood	285	126	411	2	TRUE
DNACipher-Enformer	0.0325908	3.29228	0.00108014	0.00120546	ZBTB26_ChIP-seq	Whole_Blood	285	126	411	2	TRUE
DNACipher-Enformer	0.0200751	3.46458	0.000587201	0.000673947	ZBTB33_ChIP-seq	Whole_Blood	285	126	411	2	TRUE
DNACipher-Enformer	0.0180495	3.53683	0.00045135	0.000530074	ZBTB40_ChIP-seq	Whole_Blood	285	126	411	2	TRUE
DNACipher-Enformer	0.0102808	3.77792	0.000181626	0.000238236	ZBTB7A_ChIP-seq	Whole_Blood	285	126	411	2	TRUE
DNACipher-Enformer	0.0411934	3.85536	0.000134171	0.000181897	ZBTB8A_ChIP-seq	Whole_Blood	285	126	411	2	TRUE
DNACipher-Enformer	0.00629079	4.51739	8.20374e-06	1.59342e-05	ZFP36_ChIP-seq	Whole_Blood	285	126	411	2	TRUE
DNACipher-Enformer	0.0519997	4.20791	3.17038e-05	5.12334e-05	ZFX_ChIP-seq	Whole_Blood	285	126	411	2	TRUE
DNACipher-Enformer	0.00874663	3.90982	0.000108101	0.000148547	ZHX1_ChIP-seq	Whole_Blood	285	126	411	2	TRUE
DNACipher-Enformer	0.0120595	3.92061	0.000103541	0.000143255	ZKSCAN1_ChIP-seq	Whole_Blood	285	126	411	2	TRUE
DNACipher-Enformer	0.0381911	6.98085	1.19151e-11	2.99701e-10	ZNF121_ChIP-seq	Whole_Blood	285	126	411	2	TRUE
DNACipher-Enformer	0.00555653	3.79752	0.000168307	0.000222209	ZNF138_ChIP-seq	Whole_Blood	285	126	411	2	TRUE
DNACipher-Enformer	0.0287247	5.41095	1.06971e-07	3.92876e-07	ZNF143_ChIP-seq	Whole_Blood	285	126	411	2	TRUE
DNACipher-Enformer	0.00817386	6.54028	1.83606e-10	2.06046e-09	ZNF146_ChIP-seq	Whole_Blood	285	126	411	2	TRUE
DNACipher-Enformer	0.0180597	5.86823	9.10799e-09	4.84162e-08	ZNF184_ChIP-seq	Whole_Blood	285	126	411	2	TRUE
DNACipher-Enformer	0.0430315	6.32243	6.74828e-10	5.54801e-09	ZNF217_ChIP-seq	Whole_Blood	285	126	411	2	TRUE
DNACipher-Enformer	0.0264379	4.87228	1.58036e-06	3.75568e-06	ZNF24_ChIP-seq	Whole_Blood	285	126	411	2	TRUE
DNACipher-Enformer	0.0258226	3.94401	9.42702e-05	0.000133165	ZNF263_ChIP-seq	Whole_Blood	285	126	411	2	TRUE
DNACipher-Enformer	0.00253588	5.09291	5.39309e-07	1.49233e-06	ZNF274_ChIP-seq	Whole_Blood	285	126	411	2	TRUE
DNACipher-Enformer	0.00662237	3.81789	0.000155441	0.000207942	ZNF317_ChIP-seq	Whole_Blood	285	126	411	2	TRUE
DNACipher-Enformer	0.00376563	3.22532	0.00135942	0.00149241	ZNF331_ChIP-seq	Whole_Blood	285	126	411	2	TRUE
DNACipher-Enformer	0.040395	6.4184	3.81923e-10	3.86578e-09	ZNF384_ChIP-seq	Whole_Blood	285	126	411	2	TRUE
DNACipher-Enformer	0.0208185	4.65654	4.35376e-06	8.97407e-06	ZNF639_ChIP-seq	Whole_Blood	285	126	411	2	TRUE
DNACipher-Enformer	0.00226209	4.55199	7.01828e-06	1.40366e-05	ZNF707_ChIP-seq	Whole_Blood	285	126	411	2	TRUE
DNACipher-Enformer	0.00371652	4.78273	2.4178e-06	5.36698e-06	ZZZ3_ChIP-seq	Whole_Blood	285	126	411	2	TRUE
DNACipher-Enformer	0.960127	5.40718	1.09093e-07	3.93512e-07	minus strand polyA minus RNA-seq	Whole_Blood	285	126	411	2	TRUE
DNACipher-Enformer	1.19107	4.96442	1.01349e-06	2.59146e-06	minus strand polyA plus RNA-seq	Whole_Blood	285	126	411	2	TRUE
DNACipher-Enformer	1.07992	5.37889	1.26372e-07	4.47846e-07	minus strand total RNA-seq	Whole_Blood	285	126	411	2	TRUE
DNACipher-Enformer	0.776147	6.17549	1.59246e-09	1.10923e-08	plus strand polyA minus RNA-seq	Whole_Blood	285	126	411	2	TRUE
DNACipher-Enformer	0.936096	6.06741	2.96445e-09	1.71091e-08	plus strand polyA plus RNA-seq	Whole_Blood	285	126	411	2	TRUE
DNACipher-Enformer	0.851801	5.94149	6.04817e-09	3.3937e-08	plus strand total RNA-seq	Whole_Blood	285	126	411	2	TRUE
DNACipher-Enformer	0.753919	5.16536	3.7568e-07	1.10801e-06	signal of polyA plus RNA-seq	Whole_Blood	285	126	411	2	TRUE
DNACipher-Enformer	0.0190301	2.74538	0.00629799	0.00755165	AFF4_ChIP-seq	Adipose_Subcutaneous	279	152	431	3	TRUE
DNACipher-Enformer	0.0670802	3.01011	0.00276562	0.00479045	ARID3A_ChIP-seq	Adipose_Subcutaneous	279	152	431	3	TRUE
DNACipher-Enformer	0.0485337	2.75061	0.00620016	0.00749959	ARNT_ChIP-seq	Adipose_Subcutaneous	279	152	431	3	TRUE
DNACipher-Enformer	0.0457238	2.89519	0.00398281	0.00550809	ASH2L_ChIP-seq	Adipose_Subcutaneous	279	152	431	3	TRUE
DNACipher-Enformer	0.137073	3.17459	0.00160859	0.0045664	ATAC-seq	Adipose_Subcutaneous	279	152	431	3	TRUE
DNACipher-Enformer	0.00741358	3.36415	0.000836779	0.00448364	ATF1_ChIP-seq	Adipose_Subcutaneous	279	152	431	3	TRUE
DNACipher-Enformer	0.043576	3.1485	0.00175573	0.0047169	ATF2_ChIP-seq	Adipose_Subcutaneous	279	152	431	3	TRUE
DNACipher-Enformer	0.0489421	2.99592	0.00289486	0.00479045	ATF3_ChIP-seq	Adipose_Subcutaneous	279	152	431	3	TRUE
DNACipher-Enformer	0.00420164	2.99816	0.00287409	0.00479045	ATF6_ChIP-seq	Adipose_Subcutaneous	279	152	431	3	TRUE
DNACipher-Enformer	0.100901	3.16499	0.00166134	0.0045664	ATF7_ChIP-seq	Adipose_Subcutaneous	279	152	431	3	TRUE
DNACipher-Enformer	0.030304	3.33137	0.000938996	0.00448364	BACH1_ChIP-seq	Adipose_Subcutaneous	279	152	431	3	TRUE
DNACipher-Enformer	0.0344195	3.05116	0.00242109	0.00479045	BCL11A_ChIP-seq	Adipose_Subcutaneous	279	152	431	3	TRUE
DNACipher-Enformer	0.0318641	3.34758	0.000887093	0.00448364	BHLHE40_ChIP-seq	Adipose_Subcutaneous	279	152	431	3	TRUE
DNACipher-Enformer	0.0309693	2.89846	0.00394237	0.00549213	BMI1_ChIP-seq	Adipose_Subcutaneous	279	152	431	3	TRUE
DNACipher-Enformer	0.00102357	3.6124	0.000339294	0.00448364	BRCA1_ChIP-seq	Adipose_Subcutaneous	279	152	431	3	TRUE
DNACipher-Enformer	0.0753294	3.03722	0.00253337	0.00479045	CBFB_ChIP-seq	Adipose_Subcutaneous	279	152	431	3	TRUE
DNACipher-Enformer	0.0341085	3.07786	0.00221863	0.00479045	CBX3_ChIP-seq	Adipose_Subcutaneous	279	152	431	3	TRUE
DNACipher-Enformer	0.0381475	3.20915	0.00143119	0.0045664	CBX5_ChIP-seq	Adipose_Subcutaneous	279	152	431	3	TRUE
DNACipher-Enformer	0.0899063	3.38565	0.000775481	0.00448364	CEBPB_ChIP-seq	Adipose_Subcutaneous	279	152	431	3	TRUE
DNACipher-Enformer	0.0206249	2.73093	0.00657595	0.00767827	CHD1_ChIP-seq	Adipose_Subcutaneous	279	152	431	3	TRUE
DNACipher-Enformer	0.0189136	2.87946	0.00418298	0.00560294	CHD2_ChIP-seq	Adipose_Subcutaneous	279	152	431	3	TRUE
DNACipher-Enformer	0.00401679	3.16835	0.00164273	0.0045664	CHD4_ChIP-seq	Adipose_Subcutaneous	279	152	431	3	TRUE
DNACipher-Enformer	0.0525455	3.08668	0.00215526	0.00479045	CREB1_ChIP-seq	Adipose_Subcutaneous	279	152	431	3	TRUE
DNACipher-Enformer	0.124601	3.24402	0.00127071	0.0045664	CREM_ChIP-seq	Adipose_Subcutaneous	279	152	431	3	TRUE
DNACipher-Enformer	0.121824	3.32141	0.00097227	0.00448364	CTBP1_ChIP-seq	Adipose_Subcutaneous	279	152	431	3	TRUE
DNACipher-Enformer	0.0284497	2.86172	0.00441969	0.00579726	CTCF_ChIP-seq	Adipose_Subcutaneous	279	152	431	3	TRUE
DNACipher-Enformer	0.130811	2.94829	0.00336992	0.00506337	DNase-seq	Adipose_Subcutaneous	279	152	431	3	TRUE
DNACipher-Enformer	0.170556	3.33019	0.000942877	0.00448364	DPF2_ChIP-seq	Adipose_Subcutaneous	279	152	431	3	TRUE
DNACipher-Enformer	0.0406184	2.49082	0.0131221	0.0140247	E2F1_ChIP-seq	Adipose_Subcutaneous	279	152	431	3	TRUE
DNACipher-Enformer	0.00587013	3.44045	0.000637627	0.00448364	E2F4_ChIP-seq	Adipose_Subcutaneous	279	152	431	3	TRUE
DNACipher-Enformer	0.014134	3.0864	0.00215723	0.00479045	E2F5_ChIP-seq	Adipose_Subcutaneous	279	152	431	3	TRUE
DNACipher-Enformer	0.0143958	3.10488	0.00202974	0.00479045	E2F8_ChIP-seq	Adipose_Subcutaneous	279	152	431	3	TRUE
DNACipher-Enformer	0.0146549	3.00835	0.00278138	0.00479045	EGR1_ChIP-seq	Adipose_Subcutaneous	279	152	431	3	TRUE
DNACipher-Enformer	0.0222993	3.22326	0.00136416	0.0045664	ELF1_ChIP-seq	Adipose_Subcutaneous	279	152	431	3	TRUE
DNACipher-Enformer	0.00690661	3.06994	0.00227703	0.00479045	ELF4_ChIP-seq	Adipose_Subcutaneous	279	152	431	3	TRUE
DNACipher-Enformer	0.00248194	2.83611	0.00478285	0.00603835	ELK1_ChIP-seq	Adipose_Subcutaneous	279	152	431	3	TRUE
DNACipher-Enformer	0.0047039	2.63779	0.00864826	0.00944297	ELK4_ChIP-seq	Adipose_Subcutaneous	279	152	431	3	TRUE
DNACipher-Enformer	0.0603628	2.73867	0.00642572	0.00755165	EP300_ChIP-seq	Adipose_Subcutaneous	279	152	431	3	TRUE
DNACipher-Enformer	0.0243007	2.84929	0.00459266	0.00594691	ESRRA_ChIP-seq	Adipose_Subcutaneous	279	152	431	3	TRUE
DNACipher-Enformer	0.0301831	2.93006	0.00356984	0.00515076	ETS1_ChIP-seq	Adipose_Subcutaneous	279	152	431	3	TRUE
DNACipher-Enformer	0.0404452	2.94406	0.00341536	0.00506337	ETV6_ChIP-seq	Adipose_Subcutaneous	279	152	431	3	TRUE
DNACipher-Enformer	0.0143293	1.32675	0.185296	0.18904	EZH2_ChIP-seq	Adipose_Subcutaneous	279	152	431	3	FALSE
DNACipher-Enformer	0.00271844	0.98415	0.325597	0.330505	EZH2phosphoT487_ChIP-seq	Adipose_Subcutaneous	279	152	431	3	FALSE
DNACipher-Enformer	0.0115936	3.21319	0.0014117	0.0045664	FOSL1_ChIP-seq	Adipose_Subcutaneous	279	152	431	3	TRUE
DNACipher-Enformer	0.100247	3.02106	0.00266954	0.00479045	FOSL2_ChIP-seq	Adipose_Subcutaneous	279	152	431	3	TRUE
DNACipher-Enformer	0.107471	3.41204	0.00070596	0.00448364	FOS_ChIP-seq	Adipose_Subcutaneous	279	152	431	3	TRUE
DNACipher-Enformer	0.123576	3.29315	0.00107277	0.00448364	FOXA1_ChIP-seq	Adipose_Subcutaneous	279	152	431	3	TRUE
DNACipher-Enformer	0.00419419	4.05732	5.89816e-05	0.00448364	FOXJ3_ChIP-seq	Adipose_Subcutaneous	279	152	431	3	TRUE
DNACipher-Enformer	0.0694622	3.18377	0.00155961	0.0045664	FOXK1_ChIP-seq	Adipose_Subcutaneous	279	152	431	3	TRUE
DNACipher-Enformer	0.0243153	2.96317	0.00321437	0.00506337	FOXK2_ChIP-seq	Adipose_Subcutaneous	279	152	431	3	TRUE
DNACipher-Enformer	0.0748	2.99913	0.00286508	0.00479045	FOXM1_ChIP-seq	Adipose_Subcutaneous	279	152	431	3	TRUE
DNACipher-Enformer	0.0455891	3.41811	0.000690801	0.00448364	FOXP1_ChIP-seq	Adipose_Subcutaneous	279	152	431	3	TRUE
DNACipher-Enformer	0.0355372	3.27762	0.00113201	0.00448364	GABPA_ChIP-seq	Adipose_Subcutaneous	279	152	431	3	TRUE
DNACipher-Enformer	0.0708247	2.94234	0.00343407	0.00506337	GABPB1_ChIP-seq	Adipose_Subcutaneous	279	152	431	3	TRUE
DNACipher-Enformer	0.125676	3.31991	0.000977357	0.00448364	GATA2_ChIP-seq	Adipose_Subcutaneous	279	152	431	3	TRUE
DNACipher-Enformer	0.120651	3.2043	0.00145498	0.0045664	GATA3_ChIP-seq	Adipose_Subcutaneous	279	152	431	3	TRUE
DNACipher-Enformer	0.0317275	3.08156	0.00219186	0.00479045	GATAD2B_ChIP-seq	Adipose_Subcutaneous	279	152	431	3	TRUE
DNACipher-Enformer	0.0308396	2.98547	0.00299344	0.00482532	GTF2F1_ChIP-seq	Adipose_Subcutaneous	279	152	431	3	TRUE
DNACipher-Enformer	0.073804	3.0345	0.00255589	0.00479045	H2AFZ_ChIP-seq	Adipose_Subcutaneous	279	152	431	3	TRUE
DNACipher-Enformer	0.25754	3.39413	0.000752483	0.00448364	H2AK5ac_ChIP-seq	Adipose_Subcutaneous	279	152	431	3	TRUE
DNACipher-Enformer	0.236709	3.02529	0.00263328	0.00479045	H2BK120ac_ChIP-seq	Adipose_Subcutaneous	279	152	431	3	TRUE
DNACipher-Enformer	0.313654	3.08931	0.00213669	0.00479045	H2BK12ac_ChIP-seq	Adipose_Subcutaneous	279	152	431	3	TRUE
DNACipher-Enformer	0.255024	3.01628	0.00271109	0.00479045	H2BK15ac_ChIP-seq	Adipose_Subcutaneous	279	152	431	3	TRUE
DNACipher-Enformer	0.311886	2.93828	0.00347842	0.0050916	H2BK20ac_ChIP-seq	Adipose_Subcutaneous	279	152	431	3	TRUE
DNACipher-Enformer	0.229342	3.16484	0.00166219	0.0045664	H3F3A_ChIP-seq	Adipose_Subcutaneous	279	152	431	3	TRUE
DNACipher-Enformer	0.163362	3.25872	0.0012082	0.0045664	H3K14ac_ChIP-seq	Adipose_Subcutaneous	279	152	431	3	TRUE
DNACipher-Enformer	0.0935656	2.86792	0.00433553	0.00576169	H3K23ac_ChIP-seq	Adipose_Subcutaneous	279	152	431	3	TRUE
DNACipher-Enformer	0.230349	3.39353	0.000754071	0.00448364	H3K27ac_ChIP-seq	Adipose_Subcutaneous	279	152	431	3	TRUE
DNACipher-Enformer	0.0196116	0.618693	0.536447	0.539116	H3K27me3_ChIP-seq	Adipose_Subcutaneous	279	152	431	3	FALSE
DNACipher-Enformer	0.151098	2.99355	0.00291696	0.00479045	H3K36me3_ChIP-seq	Adipose_Subcutaneous	279	152	431	3	TRUE
DNACipher-Enformer	0.319378	3.34872	0.000883522	0.00448364	H3K4me1_ChIP-seq	Adipose_Subcutaneous	279	152	431	3	TRUE
DNACipher-Enformer	0.131617	3.35225	0.000872621	0.00448364	H3K4me2_ChIP-seq	Adipose_Subcutaneous	279	152	431	3	TRUE
DNACipher-Enformer	0.0316908	3.07467	0.00224195	0.00479045	H3K4me3_ChIP-seq	Adipose_Subcutaneous	279	152	431	3	TRUE
DNACipher-Enformer	0.226177	3.41023	0.000710541	0.00448364	H3K79me1_ChIP-seq	Adipose_Subcutaneous	279	152	431	3	TRUE
DNACipher-Enformer	0.190584	3.0561	0.00238241	0.00479045	H3K79me2_ChIP-seq	Adipose_Subcutaneous	279	152	431	3	TRUE
DNACipher-Enformer	0.0552729	2.69661	0.00728069	0.00826236	H3K9ac_ChIP-seq	Adipose_Subcutaneous	279	152	431	3	TRUE
DNACipher-Enformer	0.000477976	1.43376	0.15237	0.156237	H3K9me2_ChIP-seq	Adipose_Subcutaneous	279	152	431	3	FALSE
DNACipher-Enformer	-0.00318155	-0.177772	0.858986	0.858986	H3K9me3_ChIP-seq	Adipose_Subcutaneous	279	152	431	3	FALSE
DNACipher-Enformer	0.0678369	3.03525	0.00254968	0.00479045	H4K20me1_ChIP-seq	Adipose_Subcutaneous	279	152	431	3	TRUE
DNACipher-Enformer	0.143449	3.40949	0.000712402	0.00448364	H4K5ac_ChIP-seq	Adipose_Subcutaneous	279	152	431	3	TRUE
DNACipher-Enformer	0.229582	3.38365	0.000780993	0.00448364	H4K91ac_ChIP-seq	Adipose_Subcutaneous	279	152	431	3	TRUE
DNACipher-Enformer	0.0139758	3.25092	0.00124102	0.0045664	HCFC1_ChIP-seq	Adipose_Subcutaneous	279	152	431	3	TRUE
DNACipher-Enformer	0.00669887	2.94614	0.003393	0.00506337	HDAC2_ChIP-seq	Adipose_Subcutaneous	279	152	431	3	TRUE
DNACipher-Enformer	0.00191637	2.68474	0.00753983	0.00850864	HDAC6_ChIP-seq	Adipose_Subcutaneous	279	152	431	3	TRUE
DNACipher-Enformer	0.0513311	3.08219	0.0021873	0.00479045	HDGF_ChIP-seq	Adipose_Subcutaneous	279	152	431	3	TRUE
DNACipher-Enformer	0.0412923	2.88412	0.00412271	0.00560294	HMGXB4_ChIP-seq	Adipose_Subcutaneous	279	152	431	3	TRUE
DNACipher-Enformer	0.0279568	2.95772	0.0032705	0.00506337	HOXA7_ChIP-seq	Adipose_Subcutaneous	279	152	431	3	TRUE
DNACipher-Enformer	0.089396	2.74378	0.00632831	0.00755165	IKZF1_ChIP-seq	Adipose_Subcutaneous	279	152	431	3	TRUE
DNACipher-Enformer	0.00165356	3.38143	0.000787172	0.00448364	IRF3_ChIP-seq	Adipose_Subcutaneous	279	152	431	3	TRUE
DNACipher-Enformer	0.0999901	2.94388	0.00341732	0.00506337	JUNB_ChIP-seq	Adipose_Subcutaneous	279	152	431	3	TRUE
DNACipher-Enformer	0.0962546	3.24126	0.00128277	0.0045664	JUND_ChIP-seq	Adipose_Subcutaneous	279	152	431	3	TRUE
DNACipher-Enformer	0.0684207	2.98127	0.00303397	0.00482569	JUN_ChIP-seq	Adipose_Subcutaneous	279	152	431	3	TRUE
DNACipher-Enformer	0.0387459	3.11681	0.0019511	0.00479045	KAT7_ChIP-seq	Adipose_Subcutaneous	279	152	431	3	TRUE
DNACipher-Enformer	0.0387914	2.89314	0.00400837	0.00550809	KDM1A_ChIP-seq	Adipose_Subcutaneous	279	152	431	3	TRUE
DNACipher-Enformer	0.00361533	2.14259	0.0327085	0.0338827	KDM5A_ChIP-seq	Adipose_Subcutaneous	279	152	431	3	TRUE
DNACipher-Enformer	0.0194851	3.0296	0.00259681	0.00479045	KLF16_ChIP-seq	Adipose_Subcutaneous	279	152	431	3	TRUE
DNACipher-Enformer	0.00429998	2.55687	0.0109049	0.0118285	LARP7_ChIP-seq	Adipose_Subcutaneous	279	152	431	3	TRUE
DNACipher-Enformer	0.0407947	3.42393	0.000676559	0.00448364	MAFK_ChIP-seq	Adipose_Subcutaneous	279	152	431	3	TRUE
DNACipher-Enformer	0.0537436	2.99546	0.0028991	0.00479045	MAX_ChIP-seq	Adipose_Subcutaneous	279	152	431	3	TRUE
DNACipher-Enformer	0.0455926	2.90871	0.00381778	0.0053555	MAZ_ChIP-seq	Adipose_Subcutaneous	279	152	431	3	TRUE
DNACipher-Enformer	0.0431506	3.09622	0.00208858	0.00479045	MEF2A_ChIP-seq	Adipose_Subcutaneous	279	152	431	3	TRUE
DNACipher-Enformer	0.078955	2.92422	0.00363614	0.00515497	MLLT1_ChIP-seq	Adipose_Subcutaneous	279	152	431	3	TRUE
DNACipher-Enformer	0.014412	3.05871	0.00236214	0.00479045	MLX_ChIP-seq	Adipose_Subcutaneous	279	152	431	3	TRUE
DNACipher-Enformer	0.0604427	3.04615	0.00246095	0.00479045	MTA3_ChIP-seq	Adipose_Subcutaneous	279	152	431	3	TRUE
DNACipher-Enformer	0.0489373	3.37239	0.000812769	0.00448364	MXI1_ChIP-seq	Adipose_Subcutaneous	279	152	431	3	TRUE
DNACipher-Enformer	0.0370885	2.94732	0.00338029	0.00506337	MYBL2_ChIP-seq	Adipose_Subcutaneous	279	152	431	3	TRUE
DNACipher-Enformer	0.0362564	3.09176	0.00211949	0.00479045	MYC_ChIP-seq	Adipose_Subcutaneous	279	152	431	3	TRUE
DNACipher-Enformer	0.00312829	3.7851	0.000175513	0.00448364	MYNN_ChIP-seq	Adipose_Subcutaneous	279	152	431	3	TRUE
DNACipher-Enformer	0.0417015	2.95955	0.00325161	0.00506337	NBN_ChIP-seq	Adipose_Subcutaneous	279	152	431	3	TRUE
DNACipher-Enformer	0.0642378	3.00952	0.00277088	0.00479045	NFATC3_ChIP-seq	Adipose_Subcutaneous	279	152	431	3	TRUE
DNACipher-Enformer	0.0233989	3.21247	0.00141516	0.0045664	NFE2L2_ChIP-seq	Adipose_Subcutaneous	279	152	431	3	TRUE
DNACipher-Enformer	0.153762	3.31034	0.00101054	0.00448364	NFIC_ChIP-seq	Adipose_Subcutaneous	279	152	431	3	TRUE
DNACipher-Enformer	0.0182493	2.79883	0.00536002	0.00664248	NFRKB_ChIP-seq	Adipose_Subcutaneous	279	152	431	3	TRUE
DNACipher-Enformer	0.00177309	2.7142	0.00691146	0.0079778	NFXL1_ChIP-seq	Adipose_Subcutaneous	279	152	431	3	TRUE
DNACipher-Enformer	0.00658381	3.23069	0.00133001	0.0045664	NFYA_ChIP-seq	Adipose_Subcutaneous	279	152	431	3	TRUE
DNACipher-Enformer	0.0229019	3.25304	0.00123201	0.0045664	NFYB_ChIP-seq	Adipose_Subcutaneous	279	152	431	3	TRUE
DNACipher-Enformer	0.0144749	2.86377	0.00439164	0.00579726	NONO_ChIP-seq	Adipose_Subcutaneous	279	152	431	3	TRUE
DNACipher-Enformer	0.00231218	3.28502	0.00110342	0.00448364	NR1H2_ChIP-seq	Adipose_Subcutaneous	279	152	431	3	TRUE
DNACipher-Enformer	0.00253292	3.53012	0.000460321	0.00448364	NR2C2_ChIP-seq	Adipose_Subcutaneous	279	152	431	3	TRUE
DNACipher-Enformer	0.125593	3.18156	0.00157128	0.0045664	NR2F1_ChIP-seq	Adipose_Subcutaneous	279	152	431	3	TRUE
DNACipher-Enformer	0.123683	3.16294	0.00167284	0.0045664	NR2F2_ChIP-seq	Adipose_Subcutaneous	279	152	431	3	TRUE
DNACipher-Enformer	0.000997829	3.46887	0.000575506	0.00448364	NR3C1_ChIP-seq	Adipose_Subcutaneous	279	152	431	3	TRUE
DNACipher-Enformer	0.00801314	3.6804	0.000262532	0.00448364	NRF1_ChIP-seq	Adipose_Subcutaneous	279	152	431	3	TRUE
DNACipher-Enformer	0.0851204	3.02352	0.00264845	0.00479045	PATZ1_ChIP-seq	Adipose_Subcutaneous	279	152	431	3	TRUE
DNACipher-Enformer	0.0516375	2.92308	0.00364931	0.00515497	PBX3_ChIP-seq	Adipose_Subcutaneous	279	152	431	3	TRUE
DNACipher-Enformer	0.0116552	3.34184	0.000905142	0.00448364	PHF8_ChIP-seq	Adipose_Subcutaneous	279	152	431	3	TRUE
DNACipher-Enformer	0.0901624	3.20632	0.001445	0.0045664	PKNOX1_ChIP-seq	Adipose_Subcutaneous	279	152	431	3	TRUE
DNACipher-Enformer	0.0431399	2.83612	0.00478263	0.00603835	POLR2A_ChIP-seq	Adipose_Subcutaneous	279	152	431	3	TRUE
DNACipher-Enformer	0.0237727	2.98376	0.00300985	0.00482532	POLR2AphosphoS2_ChIP-seq	Adipose_Subcutaneous	279	152	431	3	TRUE
DNACipher-Enformer	0.0922668	3.14137	0.00179802	0.0047169	POLR2AphosphoS5_ChIP-seq	Adipose_Subcutaneous	279	152	431	3	TRUE
DNACipher-Enformer	0.108807	3.1349	0.00183725	0.004758	PRDM10_ChIP-seq	Adipose_Subcutaneous	279	152	431	3	TRUE
DNACipher-Enformer	0.00674147	2.73923	0.00641511	0.00755165	PRDM15_ChIP-seq	Adipose_Subcutaneous	279	152	431	3	TRUE
DNACipher-Enformer	0.12437	3.33855	0.000915663	0.00448364	PRDM1_ChIP-seq	Adipose_Subcutaneous	279	152	431	3	TRUE
DNACipher-Enformer	0.00351096	3.48624	0.000540363	0.00448364	PREB_ChIP-seq	Adipose_Subcutaneous	279	152	431	3	TRUE
DNACipher-Enformer	0.0609559	3.02419	0.0026427	0.00479045	RAD21_ChIP-seq	Adipose_Subcutaneous	279	152	431	3	TRUE
DNACipher-Enformer	0.035263	3.18629	0.0015464	0.0045664	RAD51_ChIP-seq	Adipose_Subcutaneous	279	152	431	3	TRUE
DNACipher-Enformer	0.0152664	2.46386	0.0141365	0.0150293	RCOR1_ChIP-seq	Adipose_Subcutaneous	279	152	431	3	TRUE
DNACipher-Enformer	0.0152814	2.78042	0.00566774	0.00698099	RELA_ChIP-seq	Adipose_Subcutaneous	279	152	431	3	TRUE
DNACipher-Enformer	0.0775892	2.37768	0.0178591	0.0186919	REST_ChIP-seq	Adipose_Subcutaneous	279	152	431	3	TRUE
DNACipher-Enformer	0.0180565	2.92767	0.00359689	0.00515298	RFX5_ChIP-seq	Adipose_Subcutaneous	279	152	431	3	TRUE
DNACipher-Enformer	0.132951	3.05629	0.00238088	0.00479045	RXRA_ChIP-seq	Adipose_Subcutaneous	279	152	431	3	TRUE
DNACipher-Enformer	-0.00663254	-0.841077	0.400773	0.404781	SETDB1_ChIP-seq	Adipose_Subcutaneous	279	152	431	3	FALSE
DNACipher-Enformer	0.0398001	3.38278	0.000783409	0.00448364	SIN3A_ChIP-seq	Adipose_Subcutaneous	279	152	431	3	TRUE
DNACipher-Enformer	0.021183	3.04906	0.00243769	0.00479045	SMAD3_ChIP-seq	Adipose_Subcutaneous	279	152	431	3	TRUE
DNACipher-Enformer	0.0341366	2.87905	0.00418834	0.00560294	SMARCA5_ChIP-seq	Adipose_Subcutaneous	279	152	431	3	TRUE
DNACipher-Enformer	0.0136881	2.42717	0.0156281	0.016442	SMARCC2_ChIP-seq	Adipose_Subcutaneous	279	152	431	3	TRUE
DNACipher-Enformer	0.0391313	2.71146	0.0069677	0.00799702	SMC3_ChIP-seq	Adipose_Subcutaneous	279	152	431	3	TRUE
DNACipher-Enformer	0.105865	3.29586	0.00106271	0.00448364	SP1_ChIP-seq	Adipose_Subcutaneous	279	152	431	3	TRUE
DNACipher-Enformer	0.099375	3.63719	0.000309148	0.00448364	SPI1_ChIP-seq	Adipose_Subcutaneous	279	152	431	3	TRUE
DNACipher-Enformer	0.00543268	2.87936	0.00418428	0.00560294	SREBF1_ChIP-seq	Adipose_Subcutaneous	279	152	431	3	TRUE
DNACipher-Enformer	0.00558936	2.85121	0.00456551	0.00594691	SREBF2_ChIP-seq	Adipose_Subcutaneous	279	152	431	3	TRUE
DNACipher-Enformer	0.0208145	3.19883	0.00148218	0.0045664	SRF_ChIP-seq	Adipose_Subcutaneous	279	152	431	3	TRUE
DNACipher-Enformer	0.0166031	2.69962	0.0072163	0.00823555	STAT6_ChIP-seq	Adipose_Subcutaneous	279	152	431	3	TRUE
DNACipher-Enformer	0.00195187	1.86619	0.0626964	0.0646156	SUZ12_ChIP-seq	Adipose_Subcutaneous	279	152	431	3	FALSE
DNACipher-Enformer	0.0475493	2.65219	0.00829361	0.00915469	TAF1_ChIP-seq	Adipose_Subcutaneous	279	152	431	3	TRUE
DNACipher-Enformer	0.0377664	2.73844	0.00643012	0.00755165	TARDBP_ChIP-seq	Adipose_Subcutaneous	279	152	431	3	TRUE
DNACipher-Enformer	0.0647846	2.71949	0.00680361	0.00789845	TBP_ChIP-seq	Adipose_Subcutaneous	279	152	431	3	TRUE
DNACipher-Enformer	0.090512	2.98901	0.00295968	0.00482142	TCF12_ChIP-seq	Adipose_Subcutaneous	279	152	431	3	TRUE
DNACipher-Enformer	0.0666042	2.81889	0.005042	0.00632598	TCF3_ChIP-seq	Adipose_Subcutaneous	279	152	431	3	TRUE
DNACipher-Enformer	0.0571413	2.93481	0.00351676	0.00511068	TCF7L2_ChIP-seq	Adipose_Subcutaneous	279	152	431	3	TRUE
DNACipher-Enformer	0.0660075	3.10056	0.00205891	0.00479045	TCF7_ChIP-seq	Adipose_Subcutaneous	279	152	431	3	TRUE
DNACipher-Enformer	0.0978053	3.12725	0.00188462	0.00475866	TEAD4_ChIP-seq	Adipose_Subcutaneous	279	152	431	3	TRUE
DNACipher-Enformer	0.0265289	2.66591	0.00796805	0.00889252	TRIM22_ChIP-seq	Adipose_Subcutaneous	279	152	431	3	TRUE
DNACipher-Enformer	0.0030064	2.51201	0.0123708	0.013292	UBTF_ChIP-seq	Adipose_Subcutaneous	279	152	431	3	TRUE
DNACipher-Enformer	0.0176186	3.34004	0.000910881	0.00448364	USF1_ChIP-seq	Adipose_Subcutaneous	279	152	431	3	TRUE
DNACipher-Enformer	0.00918835	3.64224	0.00030332	0.00448364	USF2_ChIP-seq	Adipose_Subcutaneous	279	152	431	3	TRUE
DNACipher-Enformer	0.00194303	2.8408	0.00471436	0.00603328	YBX1_ChIP-seq	Adipose_Subcutaneous	279	152	431	3	TRUE
DNACipher-Enformer	0.0694309	3.22403	0.00136057	0.0045664	YY1_ChIP-seq	Adipose_Subcutaneous	279	152	431	3	TRUE
DNACipher-Enformer	0.00707968	3.34977	0.000880264	0.00448364	ZBTB11_ChIP-seq	Adipose_Subcutaneous	279	152	431	3	TRUE
DNACipher-Enformer	0.00177176	3.60135	0.0003536	0.00448364	ZBTB1_ChIP-seq	Adipose_Subcutaneous	279	152	431	3	TRUE
DNACipher-Enformer	0.0257819	3.00155	0.0028429	0.00479045	ZBTB21_ChIP-seq	Adipose_Subcutaneous	279	152	431	3	TRUE
DNACipher-Enformer	0.0080497	2.3216	0.0207222	0.0215767	ZBTB26_ChIP-seq	Adipose_Subcutaneous	279	152	431	3	TRUE
DNACipher-Enformer	0.0174135	3.28124	0.00111793	0.00448364	ZBTB33_ChIP-seq	Adipose_Subcutaneous	279	152	431	3	TRUE
DNACipher-Enformer	0.0287568	3.02395	0.00264471	0.00479045	ZBTB40_ChIP-seq	Adipose_Subcutaneous	279	152	431	3	TRUE
DNACipher-Enformer	0.0312702	3.1213	0.00192224	0.00479045	ZBTB7A_ChIP-seq	Adipose_Subcutaneous	279	152	431	3	TRUE
DNACipher-Enformer	0.0194536	2.65477	0.00823145	0.00913601	ZBTB8A_ChIP-seq	Adipose_Subcutaneous	279	152	431	3	TRUE
DNACipher-Enformer	0.00322177	2.75749	0.00607335	0.00739046	ZFP36_ChIP-seq	Adipose_Subcutaneous	279	152	431	3	TRUE
DNACipher-Enformer	0.0555792	3.3827	0.000783633	0.00448364	ZFX_ChIP-seq	Adipose_Subcutaneous	279	152	431	3	TRUE
DNACipher-Enformer	0.00721752	3.35699	0.000858182	0.00448364	ZHX1_ChIP-seq	Adipose_Subcutaneous	279	152	431	3	TRUE
DNACipher-Enformer	0.0210364	2.66911	0.00789379	0.00885859	ZKSCAN1_ChIP-seq	Adipose_Subcutaneous	279	152	431	3	TRUE
DNACipher-Enformer	0.0516005	3.12955	0.00187024	0.00475866	ZNF121_ChIP-seq	Adipose_Subcutaneous	279	152	431	3	TRUE
DNACipher-Enformer	0.00357965	3.37203	0.0008138	0.00448364	ZNF138_ChIP-seq	Adipose_Subcutaneous	279	152	431	3	TRUE
DNACipher-Enformer	0.0345303	3.01185	0.00275013	0.00479045	ZNF143_ChIP-seq	Adipose_Subcutaneous	279	152	431	3	TRUE
DNACipher-Enformer	0.00572912	3.14179	0.00179553	0.0047169	ZNF146_ChIP-seq	Adipose_Subcutaneous	279	152	431	3	TRUE
DNACipher-Enformer	0.0381007	3.05499	0.00239106	0.00479045	ZNF184_ChIP-seq	Adipose_Subcutaneous	279	152	431	3	TRUE
DNACipher-Enformer	0.0932301	2.84047	0.0047191	0.00603328	ZNF217_ChIP-seq	Adipose_Subcutaneous	279	152	431	3	TRUE
DNACipher-Enformer	0.0527803	3.17158	0.00162495	0.0045664	ZNF24_ChIP-seq	Adipose_Subcutaneous	279	152	431	3	TRUE
DNACipher-Enformer	0.0497787	3.07134	0.00226656	0.00479045	ZNF263_ChIP-seq	Adipose_Subcutaneous	279	152	431	3	TRUE
DNACipher-Enformer	0.00184252	2.94456	0.00341003	0.00506337	ZNF274_ChIP-seq	Adipose_Subcutaneous	279	152	431	3	TRUE
DNACipher-Enformer	0.0177753	2.79897	0.0053578	0.00664248	ZNF317_ChIP-seq	Adipose_Subcutaneous	279	152	431	3	TRUE
DNACipher-Enformer	0.0154497	2.76141	0.00600227	0.00734823	ZNF331_ChIP-seq	Adipose_Subcutaneous	279	152	431	3	TRUE
DNACipher-Enformer	0.0616137	3.50292	0.000508515	0.00448364	ZNF384_ChIP-seq	Adipose_Subcutaneous	279	152	431	3	TRUE
DNACipher-Enformer	0.0287993	3.05471	0.00239322	0.00479045	ZNF639_ChIP-seq	Adipose_Subcutaneous	279	152	431	3	TRUE
DNACipher-Enformer	0.00140812	3.77423	0.000183086	0.00448364	ZNF707_ChIP-seq	Adipose_Subcutaneous	279	152	431	3	TRUE
DNACipher-Enformer	0.00254107	3.94516	9.31434e-05	0.00448364	ZZZ3_ChIP-seq	Adipose_Subcutaneous	279	152	431	3	TRUE
DNACipher-Enformer	0.295233	3.51136	0.000493081	0.00448364	minus strand polyA minus RNA-seq	Adipose_Subcutaneous	279	152	431	3	TRUE
DNACipher-Enformer	0.510265	3.39597	0.00074756	0.00448364	minus strand polyA plus RNA-seq	Adipose_Subcutaneous	279	152	431	3	TRUE
DNACipher-Enformer	0.536672	3.3693	0.000821697	0.00448364	minus strand total RNA-seq	Adipose_Subcutaneous	279	152	431	3	TRUE
DNACipher-Enformer	0.538495	2.64202	0.00854263	0.00937832	plus strand polyA minus RNA-seq	Adipose_Subcutaneous	279	152	431	3	TRUE
DNACipher-Enformer	0.81191	2.55541	0.0109501	0.0118285	plus strand polyA plus RNA-seq	Adipose_Subcutaneous	279	152	431	3	TRUE
DNACipher-Enformer	0.761951	2.44964	0.0146986	0.0155452	plus strand total RNA-seq	Adipose_Subcutaneous	279	152	431	3	TRUE
DNACipher-Enformer	0.649009	3.29894	0.00105141	0.00448364	signal of polyA plus RNA-seq	Adipose_Subcutaneous	279	152	431	3	TRUE
DNACipher-Enformer	0.000270296	0.226758	0.820728	0.904456	AFF4_ChIP-seq	Adipose_Visceral_Omentum	297	105	402	3	FALSE
DNACipher-Enformer	0.000918468	1.15488	0.248831	0.437077	ARID3A_ChIP-seq	Adipose_Visceral_Omentum	297	105	402	3	FALSE
DNACipher-Enformer	0.00125744	1.74973	0.0809311	0.19233	ARNT_ChIP-seq	Adipose_Visceral_Omentum	297	105	402	3	FALSE
DNACipher-Enformer	-0.00149504	-0.600835	0.54829	0.748342	ASH2L_ChIP-seq	Adipose_Visceral_Omentum	297	105	402	3	FALSE
DNACipher-Enformer	0.0318147	1.70739	0.0885261	0.199463	ATAC-seq	Adipose_Visceral_Omentum	297	105	402	3	FALSE
DNACipher-Enformer	0.00132512	4.01006	7.24365e-05	0.00113479	ATF1_ChIP-seq	Adipose_Visceral_Omentum	297	105	402	3	TRUE
DNACipher-Enformer	0.00178268	2.75108	0.00620977	0.0261328	ATF2_ChIP-seq	Adipose_Visceral_Omentum	297	105	402	3	TRUE
DNACipher-Enformer	0.000783541	1.53886	0.124629	0.265	ATF3_ChIP-seq	Adipose_Visceral_Omentum	297	105	402	3	FALSE
DNACipher-Enformer	0.00349858	3.59758	0.00036143	0.00331506	ATF6_ChIP-seq	Adipose_Visceral_Omentum	297	105	402	3	TRUE
DNACipher-Enformer	0.0030454	0.712067	0.476838	0.69296	ATF7_ChIP-seq	Adipose_Visceral_Omentum	297	105	402	3	FALSE
DNACipher-Enformer	0.000937863	0.797783	0.42547	0.641379	BACH1_ChIP-seq	Adipose_Visceral_Omentum	297	105	402	3	FALSE
DNACipher-Enformer	0.00169906	2.65381	0.00827625	0.0315434	BCL11A_ChIP-seq	Adipose_Visceral_Omentum	297	105	402	3	TRUE
DNACipher-Enformer	0.000861507	0.930912	0.35246	0.556227	BHLHE40_ChIP-seq	Adipose_Visceral_Omentum	297	105	402	3	FALSE
DNACipher-Enformer	0.00126511	2.63034	0.00885934	0.0331405	BMI1_ChIP-seq	Adipose_Visceral_Omentum	297	105	402	3	TRUE
DNACipher-Enformer	0.000636517	3.84107	0.000142398	0.00191762	BRCA1_ChIP-seq	Adipose_Visceral_Omentum	297	105	402	3	TRUE
DNACipher-Enformer	0.00116064	0.554084	0.579831	0.780839	CBFB_ChIP-seq	Adipose_Visceral_Omentum	297	105	402	3	FALSE
DNACipher-Enformer	0.000738094	1.87868	0.0610151	0.154063	CBX3_ChIP-seq	Adipose_Visceral_Omentum	297	105	402	3	FALSE
DNACipher-Enformer	0.00260453	2.1343	0.033426	0.0978557	CBX5_ChIP-seq	Adipose_Visceral_Omentum	297	105	402	3	FALSE
DNACipher-Enformer	0.00616099	2.22131	0.0268889	0.0859431	CEBPB_ChIP-seq	Adipose_Visceral_Omentum	297	105	402	3	FALSE
DNACipher-Enformer	-0.000313776	-0.309888	0.756808	0.868609	CHD1_ChIP-seq	Adipose_Visceral_Omentum	297	105	402	3	FALSE
DNACipher-Enformer	-2.85477e-05	-0.0178617	0.985758	0.985758	CHD2_ChIP-seq	Adipose_Visceral_Omentum	297	105	402	3	FALSE
DNACipher-Enformer	0.00152904	4.11919	4.62239e-05	0.00111577	CHD4_ChIP-seq	Adipose_Visceral_Omentum	297	105	402	3	TRUE
DNACipher-Enformer	0.00147592	0.698424	0.485318	0.700245	CREB1_ChIP-seq	Adipose_Visceral_Omentum	297	105	402	3	FALSE
DNACipher-Enformer	0.0032376	0.608308	0.543328	0.746615	CREM_ChIP-seq	Adipose_Visceral_Omentum	297	105	402	3	FALSE
DNACipher-Enformer	-0.000181941	-0.0307648	0.975472	0.985227	CTBP1_ChIP-seq	Adipose_Visceral_Omentum	297	105	402	3	FALSE
DNACipher-Enformer	-0.000643837	-0.191891	0.847925	0.920865	CTCF_ChIP-seq	Adipose_Visceral_Omentum	297	105	402	3	FALSE
DNACipher-Enformer	0.00765988	0.532606	0.594602	0.791163	DNase-seq	Adipose_Visceral_Omentum	297	105	402	3	FALSE
DNACipher-Enformer	0.00285529	0.50301	0.615234	0.801789	DPF2_ChIP-seq	Adipose_Visceral_Omentum	297	105	402	3	FALSE
DNACipher-Enformer	-0.00224026	-0.531553	0.59533	0.791163	E2F1_ChIP-seq	Adipose_Visceral_Omentum	297	105	402	3	FALSE
DNACipher-Enformer	0.00310702	3.14331	0.00179499	0.0114026	E2F4_ChIP-seq	Adipose_Visceral_Omentum	297	105	402	3	TRUE
DNACipher-Enformer	-0.000871708	-0.376517	0.706733	0.85485	E2F5_ChIP-seq	Adipose_Visceral_Omentum	297	105	402	3	FALSE
DNACipher-Enformer	0.00100957	2.19467	0.0287612	0.0880266	E2F8_ChIP-seq	Adipose_Visceral_Omentum	297	105	402	3	FALSE
DNACipher-Enformer	0.000347231	0.402638	0.68743	0.851874	EGR1_ChIP-seq	Adipose_Visceral_Omentum	297	105	402	3	FALSE
DNACipher-Enformer	0.000626739	0.338771	0.73496	0.855954	ELF1_ChIP-seq	Adipose_Visceral_Omentum	297	105	402	3	FALSE
DNACipher-Enformer	0.00196888	3.11628	0.00196364	0.0120199	ELF4_ChIP-seq	Adipose_Visceral_Omentum	297	105	402	3	TRUE
DNACipher-Enformer	0.00126236	2.47816	0.013618	0.0474283	ELK1_ChIP-seq	Adipose_Visceral_Omentum	297	105	402	3	TRUE
DNACipher-Enformer	0.00073801	2.80148	0.00533398	0.0229248	ELK4_ChIP-seq	Adipose_Visceral_Omentum	297	105	402	3	TRUE
DNACipher-Enformer	0.00298132	1.60814	0.108595	0.236292	EP300_ChIP-seq	Adipose_Visceral_Omentum	297	105	402	3	FALSE
DNACipher-Enformer	0.000919525	2.20549	0.027988	0.086978	ESRRA_ChIP-seq	Adipose_Visceral_Omentum	297	105	402	3	FALSE
DNACipher-Enformer	0.000848569	0.416219	0.677473	0.851874	ETS1_ChIP-seq	Adipose_Visceral_Omentum	297	105	402	3	FALSE
DNACipher-Enformer	0.00225566	2.70469	0.00712879	0.0282356	ETV6_ChIP-seq	Adipose_Visceral_Omentum	297	105	402	3	TRUE
DNACipher-Enformer	-0.000436838	-0.310634	0.75624	0.868609	EZH2_ChIP-seq	Adipose_Visceral_Omentum	297	105	402	3	FALSE
DNACipher-Enformer	0.00196905	2.51885	0.0121629	0.0438735	EZH2phosphoT487_ChIP-seq	Adipose_Visceral_Omentum	297	105	402	3	TRUE
DNACipher-Enformer	0.000663313	3.63476	0.000314539	0.00317684	FOSL1_ChIP-seq	Adipose_Visceral_Omentum	297	105	402	3	TRUE
DNACipher-Enformer	0.00237024	1.76636	0.0780984	0.189615	FOSL2_ChIP-seq	Adipose_Visceral_Omentum	297	105	402	3	FALSE
DNACipher-Enformer	0.0114417	2.06301	0.0397567	0.11154	FOS_ChIP-seq	Adipose_Visceral_Omentum	297	105	402	3	FALSE
DNACipher-Enformer	0.00119409	1.13364	0.257624	0.44862	FOXA1_ChIP-seq	Adipose_Visceral_Omentum	297	105	402	3	FALSE
DNACipher-Enformer	0.00180228	4.39467	1.42312e-05	0.000615215	FOXJ3_ChIP-seq	Adipose_Visceral_Omentum	297	105	402	3	TRUE
DNACipher-Enformer	0.00140316	0.665707	0.505982	0.70978	FOXK1_ChIP-seq	Adipose_Visceral_Omentum	297	105	402	3	FALSE
DNACipher-Enformer	0.000841668	2.15838	0.0314926	0.0935514	FOXK2_ChIP-seq	Adipose_Visceral_Omentum	297	105	402	3	FALSE
DNACipher-Enformer	0.00118412	1.05526	0.291944	0.483382	FOXM1_ChIP-seq	Adipose_Visceral_Omentum	297	105	402	3	FALSE
DNACipher-Enformer	-0.000897713	-0.280812	0.779	0.874165	FOXP1_ChIP-seq	Adipose_Visceral_Omentum	297	105	402	3	FALSE
DNACipher-Enformer	0.00161031	1.18368	0.237242	0.421762	GABPA_ChIP-seq	Adipose_Visceral_Omentum	297	105	402	3	FALSE
DNACipher-Enformer	-0.00100726	-0.126068	0.899741	0.941698	GABPB1_ChIP-seq	Adipose_Visceral_Omentum	297	105	402	3	FALSE
DNACipher-Enformer	0.00210157	1.50128	0.134072	0.276352	GATA2_ChIP-seq	Adipose_Visceral_Omentum	297	105	402	3	FALSE
DNACipher-Enformer	0.00392943	1.72529	0.0852482	0.199463	GATA3_ChIP-seq	Adipose_Visceral_Omentum	297	105	402	3	FALSE
DNACipher-Enformer	-0.000104282	-0.0499839	0.96016	0.974635	GATAD2B_ChIP-seq	Adipose_Visceral_Omentum	297	105	402	3	FALSE
DNACipher-Enformer	0.000666539	0.3455	0.7299	0.855954	GTF2F1_ChIP-seq	Adipose_Visceral_Omentum	297	105	402	3	FALSE
DNACipher-Enformer	-0.00343386	-0.338563	0.735117	0.855954	H2AFZ_ChIP-seq	Adipose_Visceral_Omentum	297	105	402	3	FALSE
DNACipher-Enformer	-0.003295	-0.385523	0.700055	0.851874	H2AK5ac_ChIP-seq	Adipose_Visceral_Omentum	297	105	402	3	FALSE
DNACipher-Enformer	-0.00468477	-0.630345	0.528829	0.731667	H2BK120ac_ChIP-seq	Adipose_Visceral_Omentum	297	105	402	3	FALSE
DNACipher-Enformer	-0.00386679	-0.491536	0.623317	0.807116	H2BK12ac_ChIP-seq	Adipose_Visceral_Omentum	297	105	402	3	FALSE
DNACipher-Enformer	-0.00177419	-0.504564	0.614143	0.801789	H2BK15ac_ChIP-seq	Adipose_Visceral_Omentum	297	105	402	3	FALSE
DNACipher-Enformer	-0.00163787	-0.410269	0.681828	0.851874	H2BK20ac_ChIP-seq	Adipose_Visceral_Omentum	297	105	402	3	FALSE
DNACipher-Enformer	0.00738074	1.30053	0.194169	0.37002	H3F3A_ChIP-seq	Adipose_Visceral_Omentum	297	105	402	3	FALSE
DNACipher-Enformer	0.00285285	0.216975	0.828339	0.904456	H3K14ac_ChIP-seq	Adipose_Visceral_Omentum	297	105	402	3	FALSE
DNACipher-Enformer	-0.00383251	-0.688301	0.491662	0.702172	H3K23ac_ChIP-seq	Adipose_Visceral_Omentum	297	105	402	3	FALSE
DNACipher-Enformer	0.0399706	1.27244	0.203956	0.381473	H3K27ac_ChIP-seq	Adipose_Visceral_Omentum	297	105	402	3	FALSE
DNACipher-Enformer	0.000281693	0.0230825	0.981596	0.985758	H3K27me3_ChIP-seq	Adipose_Visceral_Omentum	297	105	402	3	FALSE
DNACipher-Enformer	0.0430123	3.20713	0.00144849	0.0100895	H3K36me3_ChIP-seq	Adipose_Visceral_Omentum	297	105	402	3	TRUE
DNACipher-Enformer	0.0201746	1.25424	0.210488	0.390079	H3K4me1_ChIP-seq	Adipose_Visceral_Omentum	297	105	402	3	FALSE
DNACipher-Enformer	0.0164421	0.889485	0.374277	0.581569	H3K4me2_ChIP-seq	Adipose_Visceral_Omentum	297	105	402	3	FALSE
DNACipher-Enformer	-0.00162774	-0.141072	0.887884	0.941698	H3K4me3_ChIP-seq	Adipose_Visceral_Omentum	297	105	402	3	FALSE
DNACipher-Enformer	0.0267397	2.06525	0.0395434	0.11154	H3K79me1_ChIP-seq	Adipose_Visceral_Omentum	297	105	402	3	FALSE
DNACipher-Enformer	0.0731815	2.25468	0.0246938	0.080454	H3K79me2_ChIP-seq	Adipose_Visceral_Omentum	297	105	402	3	FALSE
DNACipher-Enformer	0.00154356	0.110618	0.911975	0.945748	H3K9ac_ChIP-seq	Adipose_Visceral_Omentum	297	105	402	3	FALSE
DNACipher-Enformer	0.00113554	4.38386	1.49219e-05	0.000615215	H3K9me2_ChIP-seq	Adipose_Visceral_Omentum	297	105	402	3	TRUE
DNACipher-Enformer	-0.00399458	-1.24607	0.213468	0.392006	H3K9me3_ChIP-seq	Adipose_Visceral_Omentum	297	105	402	3	FALSE
DNACipher-Enformer	0.0073735	1.70554	0.0888698	0.199463	H4K20me1_ChIP-seq	Adipose_Visceral_Omentum	297	105	402	3	FALSE
DNACipher-Enformer	0.00882041	0.509898	0.610404	0.801789	H4K5ac_ChIP-seq	Adipose_Visceral_Omentum	297	105	402	3	FALSE
DNACipher-Enformer	-0.00364986	-0.275223	0.783287	0.874165	H4K91ac_ChIP-seq	Adipose_Visceral_Omentum	297	105	402	3	FALSE
DNACipher-Enformer	0.000722662	0.361606	0.717837	0.855954	HCFC1_ChIP-seq	Adipose_Visceral_Omentum	297	105	402	3	FALSE
DNACipher-Enformer	0.00034478	1.97473	0.0489864	0.130201	HDAC2_ChIP-seq	Adipose_Visceral_Omentum	297	105	402	3	FALSE
DNACipher-Enformer	0.00274755	3.32775	0.000956586	0.00715668	HDAC6_ChIP-seq	Adipose_Visceral_Omentum	297	105	402	3	TRUE
DNACipher-Enformer	0.000444639	0.28129	0.778633	0.874165	HDGF_ChIP-seq	Adipose_Visceral_Omentum	297	105	402	3	FALSE
DNACipher-Enformer	-0.00277118	-0.286305	0.774793	0.874165	HMGXB4_ChIP-seq	Adipose_Visceral_Omentum	297	105	402	3	FALSE
DNACipher-Enformer	0.00168972	2.21635	0.0272295	0.0859431	HOXA7_ChIP-seq	Adipose_Visceral_Omentum	297	105	402	3	FALSE
DNACipher-Enformer	0.00104602	1.4625	0.14439	0.291669	IKZF1_ChIP-seq	Adipose_Visceral_Omentum	297	105	402	3	FALSE
DNACipher-Enformer	0.000454548	3.00968	0.00278086	0.0147825	IRF3_ChIP-seq	Adipose_Visceral_Omentum	297	105	402	3	TRUE
DNACipher-Enformer	0.00168622	1.31692	0.188621	0.36636	JUNB_ChIP-seq	Adipose_Visceral_Omentum	297	105	402	3	FALSE
DNACipher-Enformer	0.0021815	1.48189	0.139157	0.283937	JUND_ChIP-seq	Adipose_Visceral_Omentum	297	105	402	3	FALSE
DNACipher-Enformer	0.00267419	0.940055	0.347757	0.553125	JUN_ChIP-seq	Adipose_Visceral_Omentum	297	105	402	3	FALSE
DNACipher-Enformer	-0.0029392	-0.679709	0.497082	0.702172	KAT7_ChIP-seq	Adipose_Visceral_Omentum	297	105	402	3	FALSE
DNACipher-Enformer	0.000662884	2.8095	0.00520539	0.0228584	KDM1A_ChIP-seq	Adipose_Visceral_Omentum	297	105	402	3	TRUE
DNACipher-Enformer	0.00174827	2.0492	0.0410947	0.113714	KDM5A_ChIP-seq	Adipose_Visceral_Omentum	297	105	402	3	FALSE
DNACipher-Enformer	0.000578342	1.06465	0.287675	0.48025	KLF16_ChIP-seq	Adipose_Visceral_Omentum	297	105	402	3	FALSE
DNACipher-Enformer	0.000704478	1.28409	0.199853	0.377292	LARP7_ChIP-seq	Adipose_Visceral_Omentum	297	105	402	3	FALSE
DNACipher-Enformer	0.00202549	2.00448	0.0456917	0.123063	MAFK_ChIP-seq	Adipose_Visceral_Omentum	297	105	402	3	FALSE
DNACipher-Enformer	0.000517682	0.256462	0.797726	0.885388	MAX_ChIP-seq	Adipose_Visceral_Omentum	297	105	402	3	FALSE
DNACipher-Enformer	-0.00122261	-0.279992	0.779628	0.874165	MAZ_ChIP-seq	Adipose_Visceral_Omentum	297	105	402	3	FALSE
DNACipher-Enformer	0.00159461	2.49543	0.0129826	0.0460087	MEF2A_ChIP-seq	Adipose_Visceral_Omentum	297	105	402	3	TRUE
DNACipher-Enformer	-0.000213818	-0.0825422	0.934257	0.957969	MLLT1_ChIP-seq	Adipose_Visceral_Omentum	297	105	402	3	FALSE
DNACipher-Enformer	0.00105476	3.40659	0.000724448	0.00585354	MLX_ChIP-seq	Adipose_Visceral_Omentum	297	105	402	3	TRUE
DNACipher-Enformer	0.000744083	0.963761	0.335748	0.538263	MTA3_ChIP-seq	Adipose_Visceral_Omentum	297	105	402	3	FALSE
DNACipher-Enformer	-0.000585844	-0.109357	0.912974	0.945748	MXI1_ChIP-seq	Adipose_Visceral_Omentum	297	105	402	3	FALSE
DNACipher-Enformer	0.000899182	1.11817	0.264164	0.456078	MYBL2_ChIP-seq	Adipose_Visceral_Omentum	297	105	402	3	FALSE
DNACipher-Enformer	0.000791013	0.562004	0.574428	0.778755	MYC_ChIP-seq	Adipose_Visceral_Omentum	297	105	402	3	FALSE
DNACipher-Enformer	0.0020945	4.16078	3.88487e-05	0.00111577	MYNN_ChIP-seq	Adipose_Visceral_Omentum	297	105	402	3	TRUE
DNACipher-Enformer	0.000657539	0.471493	0.637546	0.81509	NBN_ChIP-seq	Adipose_Visceral_Omentum	297	105	402	3	FALSE
DNACipher-Enformer	0.00161952	1.37536	0.169791	0.339582	NFATC3_ChIP-seq	Adipose_Visceral_Omentum	297	105	402	3	FALSE
DNACipher-Enformer	0.000828115	1.89557	0.0587376	0.15019	NFE2L2_ChIP-seq	Adipose_Visceral_Omentum	297	105	402	3	FALSE
DNACipher-Enformer	0.00367005	1.18171	0.238024	0.421762	NFIC_ChIP-seq	Adipose_Visceral_Omentum	297	105	402	3	FALSE
DNACipher-Enformer	0.000748458	1.51223	0.131266	0.273358	NFRKB_ChIP-seq	Adipose_Visceral_Omentum	297	105	402	3	FALSE
DNACipher-Enformer	0.00103659	3.14142	0.00180636	0.0114026	NFXL1_ChIP-seq	Adipose_Visceral_Omentum	297	105	402	3	TRUE
DNACipher-Enformer	0.000725686	2.30088	0.021912	0.0725612	NFYA_ChIP-seq	Adipose_Visceral_Omentum	297	105	402	3	FALSE
DNACipher-Enformer	0.000783653	0.484654	0.628187	0.808241	NFYB_ChIP-seq	Adipose_Visceral_Omentum	297	105	402	3	FALSE
DNACipher-Enformer	0.0030226	2.72488	0.00671484	0.027128	NONO_ChIP-seq	Adipose_Visceral_Omentum	297	105	402	3	TRUE
DNACipher-Enformer	0.00175909	2.91119	0.00380205	0.0182861	NR1H2_ChIP-seq	Adipose_Visceral_Omentum	297	105	402	3	TRUE
DNACipher-Enformer	0.000511788	3.07841	0.00222447	0.0124817	NR2C2_ChIP-seq	Adipose_Visceral_Omentum	297	105	402	3	TRUE
DNACipher-Enformer	0.00132871	0.335656	0.737307	0.855954	NR2F1_ChIP-seq	Adipose_Visceral_Omentum	297	105	402	3	FALSE
DNACipher-Enformer	0.00301601	1.07428	0.283343	0.476961	NR2F2_ChIP-seq	Adipose_Visceral_Omentum	297	105	402	3	FALSE
DNACipher-Enformer	0.00141691	3.33625	0.000928587	0.00715668	NR3C1_ChIP-seq	Adipose_Visceral_Omentum	297	105	402	3	TRUE
DNACipher-Enformer	0.000676805	0.822482	0.411293	0.62479	NRF1_ChIP-seq	Adipose_Visceral_Omentum	297	105	402	3	FALSE
DNACipher-Enformer	-0.00029149	-0.0910211	0.927521	0.955915	PATZ1_ChIP-seq	Adipose_Visceral_Omentum	297	105	402	3	FALSE
DNACipher-Enformer	0.000897188	1.01891	0.308861	0.505873	PBX3_ChIP-seq	Adipose_Visceral_Omentum	297	105	402	3	FALSE
DNACipher-Enformer	-0.00366034	-0.719612	0.472184	0.69296	PHF8_ChIP-seq	Adipose_Visceral_Omentum	297	105	402	3	FALSE
DNACipher-Enformer	0.0049252	0.681218	0.496127	0.702172	PKNOX1_ChIP-seq	Adipose_Visceral_Omentum	297	105	402	3	FALSE
DNACipher-Enformer	-0.00230964	-0.364713	0.715518	0.855954	POLR2A_ChIP-seq	Adipose_Visceral_Omentum	297	105	402	3	FALSE
DNACipher-Enformer	0.000793458	0.723485	0.469805	0.69296	POLR2AphosphoS2_ChIP-seq	Adipose_Visceral_Omentum	297	105	402	3	FALSE
DNACipher-Enformer	0.00677681	0.654978	0.512858	0.714464	POLR2AphosphoS5_ChIP-seq	Adipose_Visceral_Omentum	297	105	402	3	FALSE
DNACipher-Enformer	0.00146117	0.217989	0.827549	0.904456	PRDM10_ChIP-seq	Adipose_Visceral_Omentum	297	105	402	3	FALSE
DNACipher-Enformer	0.00108353	2.92251	0.00366928	0.0181227	PRDM15_ChIP-seq	Adipose_Visceral_Omentum	297	105	402	3	TRUE
DNACipher-Enformer	0.00142641	0.967693	0.333783	0.538263	PRDM1_ChIP-seq	Adipose_Visceral_Omentum	297	105	402	3	FALSE
DNACipher-Enformer	0.000711378	2.81243	0.00515908	0.0228584	PREB_ChIP-seq	Adipose_Visceral_Omentum	297	105	402	3	TRUE
DNACipher-Enformer	0.00127349	0.386019	0.699688	0.851874	RAD21_ChIP-seq	Adipose_Visceral_Omentum	297	105	402	3	FALSE
DNACipher-Enformer	0.000671479	1.36582	0.172764	0.339764	RAD51_ChIP-seq	Adipose_Visceral_Omentum	297	105	402	3	FALSE
DNACipher-Enformer	0.00080627	2.38071	0.0177468	0.0607602	RCOR1_ChIP-seq	Adipose_Visceral_Omentum	297	105	402	3	FALSE
DNACipher-Enformer	0.0011703	3.65903	0.000287079	0.0030521	RELA_ChIP-seq	Adipose_Visceral_Omentum	297	105	402	3	TRUE
DNACipher-Enformer	0.00426017	1.62302	0.105374	0.233906	REST_ChIP-seq	Adipose_Visceral_Omentum	297	105	402	3	FALSE
DNACipher-Enformer	0.000992711	1.71788	0.0865922	0.199463	RFX5_ChIP-seq	Adipose_Visceral_Omentum	297	105	402	3	FALSE
DNACipher-Enformer	0.00170405	0.919962	0.358147	0.560819	RXRA_ChIP-seq	Adipose_Visceral_Omentum	297	105	402	3	FALSE
DNACipher-Enformer	0.000856944	3.30971	0.00101864	0.00734873	SETDB1_ChIP-seq	Adipose_Visceral_Omentum	297	105	402	3	TRUE
DNACipher-Enformer	-0.000814837	-0.160513	0.872558	0.937536	SIN3A_ChIP-seq	Adipose_Visceral_Omentum	297	105	402	3	FALSE
DNACipher-Enformer	0.00130372	3.05295	0.00241741	0.0131978	SMAD3_ChIP-seq	Adipose_Visceral_Omentum	297	105	402	3	TRUE
DNACipher-Enformer	0.000465667	0.421698	0.673472	0.851874	SMARCA5_ChIP-seq	Adipose_Visceral_Omentum	297	105	402	3	FALSE
DNACipher-Enformer	0.00075514	2.72791	0.00665461	0.027128	SMARCC2_ChIP-seq	Adipose_Visceral_Omentum	297	105	402	3	TRUE
DNACipher-Enformer	0.000422297	0.174358	0.861672	0.93079	SMC3_ChIP-seq	Adipose_Visceral_Omentum	297	105	402	3	FALSE
DNACipher-Enformer	0.00403631	0.822343	0.411372	0.62479	SP1_ChIP-seq	Adipose_Visceral_Omentum	297	105	402	3	FALSE
DNACipher-Enformer	0.00614778	2.92173	0.00367838	0.0181227	SPI1_ChIP-seq	Adipose_Visceral_Omentum	297	105	402	3	TRUE
DNACipher-Enformer	0.000832369	2.58778	0.0100113	0.0367689	SREBF1_ChIP-seq	Adipose_Visceral_Omentum	297	105	402	3	TRUE
DNACipher-Enformer	0.0029346	4.12121	4.58367e-05	0.00111577	SREBF2_ChIP-seq	Adipose_Visceral_Omentum	297	105	402	3	TRUE
DNACipher-Enformer	0.00141917	2.92368	0.00365584	0.0181227	SRF_ChIP-seq	Adipose_Visceral_Omentum	297	105	402	3	TRUE
DNACipher-Enformer	0.00259856	2.88972	0.00406581	0.0190998	STAT6_ChIP-seq	Adipose_Visceral_Omentum	297	105	402	3	TRUE
DNACipher-Enformer	0.00214159	3.58591	0.000377457	0.00331506	SUZ12_ChIP-seq	Adipose_Visceral_Omentum	297	105	402	3	TRUE
DNACipher-Enformer	-0.00226135	-0.387427	0.698646	0.851874	TAF1_ChIP-seq	Adipose_Visceral_Omentum	297	105	402	3	FALSE
DNACipher-Enformer	0.0016958	3.10559	0.00203426	0.0120859	TARDBP_ChIP-seq	Adipose_Visceral_Omentum	297	105	402	3	TRUE
DNACipher-Enformer	0.00129097	0.141922	0.887213	0.941698	TBP_ChIP-seq	Adipose_Visceral_Omentum	297	105	402	3	FALSE
DNACipher-Enformer	0.00144888	1.01539	0.310536	0.505873	TCF12_ChIP-seq	Adipose_Visceral_Omentum	297	105	402	3	FALSE
DNACipher-Enformer	0.00117513	1.19682	0.232087	0.418585	TCF3_ChIP-seq	Adipose_Visceral_Omentum	297	105	402	3	FALSE
DNACipher-Enformer	0.00130641	1.10042	0.271811	0.465303	TCF7L2_ChIP-seq	Adipose_Visceral_Omentum	297	105	402	3	FALSE
DNACipher-Enformer	0.00150467	2.16015	0.0313545	0.0935514	TCF7_ChIP-seq	Adipose_Visceral_Omentum	297	105	402	3	FALSE
DNACipher-Enformer	0.00122067	1.08183	0.279981	0.475262	TEAD4_ChIP-seq	Adipose_Visceral_Omentum	297	105	402	3	FALSE
DNACipher-Enformer	-0.000267844	-0.126552	0.899359	0.941698	TRIM22_ChIP-seq	Adipose_Visceral_Omentum	297	105	402	3	FALSE
DNACipher-Enformer	0.000529643	1.8245	0.0688231	0.171633	UBTF_ChIP-seq	Adipose_Visceral_Omentum	297	105	402	3	FALSE
DNACipher-Enformer	0.000784994	1.7619	0.0788498	0.189615	USF1_ChIP-seq	Adipose_Visceral_Omentum	297	105	402	3	FALSE
DNACipher-Enformer	0.000546664	1.57425	0.11622	0.24975	USF2_ChIP-seq	Adipose_Visceral_Omentum	297	105	402	3	FALSE
DNACipher-Enformer	0.00171367	4.7457	2.89752e-06	0.000585298	YBX1_ChIP-seq	Adipose_Visceral_Omentum	297	105	402	3	TRUE
DNACipher-Enformer	0.00180742	0.357751	0.720718	0.855954	YY1_ChIP-seq	Adipose_Visceral_Omentum	297	105	402	3	FALSE
DNACipher-Enformer	0.000854352	1.22101	0.222801	0.405458	ZBTB11_ChIP-seq	Adipose_Visceral_Omentum	297	105	402	3	FALSE
DNACipher-Enformer	0.000812709	3.71738	0.000229994	0.00290367	ZBTB1_ChIP-seq	Adipose_Visceral_Omentum	297	105	402	3	TRUE
DNACipher-Enformer	0.000882375	2.06568	0.0395025	0.11154	ZBTB21_ChIP-seq	Adipose_Visceral_Omentum	297	105	402	3	FALSE
DNACipher-Enformer	-0.00126051	-0.713707	0.475825	0.69296	ZBTB26_ChIP-seq	Adipose_Visceral_Omentum	297	105	402	3	FALSE
DNACipher-Enformer	0.000511209	1.36428	0.173246	0.339764	ZBTB33_ChIP-seq	Adipose_Visceral_Omentum	297	105	402	3	FALSE
DNACipher-Enformer	0.00143929	1.31016	0.190894	0.367243	ZBTB40_ChIP-seq	Adipose_Visceral_Omentum	297	105	402	3	FALSE
DNACipher-Enformer	0.00260817	1.70654	0.0886844	0.199463	ZBTB7A_ChIP-seq	Adipose_Visceral_Omentum	297	105	402	3	FALSE
DNACipher-Enformer	-6.20064e-05	-0.0524605	0.958188	0.974635	ZBTB8A_ChIP-seq	Adipose_Visceral_Omentum	297	105	402	3	FALSE
DNACipher-Enformer	0.000500062	2.30996	0.0213986	0.0720419	ZFP36_ChIP-seq	Adipose_Visceral_Omentum	297	105	402	3	FALSE
DNACipher-Enformer	-0.00340548	-0.38926	0.697291	0.851874	ZFX_ChIP-seq	Adipose_Visceral_Omentum	297	105	402	3	FALSE
DNACipher-Enformer	0.00209489	2.0117	0.0449218	0.122624	ZHX1_ChIP-seq	Adipose_Visceral_Omentum	297	105	402	3	FALSE
DNACipher-Enformer	0.000521182	1.60725	0.108788	0.236292	ZKSCAN1_ChIP-seq	Adipose_Visceral_Omentum	297	105	402	3	FALSE
DNACipher-Enformer	0.000877665	1.95889	0.0508195	0.132064	ZNF121_ChIP-seq	Adipose_Visceral_Omentum	297	105	402	3	FALSE
DNACipher-Enformer	0.0032381	3.67758	0.000267626	0.00300336	ZNF138_ChIP-seq	Adipose_Visceral_Omentum	297	105	402	3	TRUE
DNACipher-Enformer	0.00159536	0.72257	0.470367	0.69296	ZNF143_ChIP-seq	Adipose_Visceral_Omentum	297	105	402	3	FALSE
DNACipher-Enformer	0.0006091	2.67103	0.00787043	0.0305736	ZNF146_ChIP-seq	Adipose_Visceral_Omentum	297	105	402	3	TRUE
DNACipher-Enformer	0.00130469	2.87377	0.00427238	0.0196141	ZNF184_ChIP-seq	Adipose_Visceral_Omentum	297	105	402	3	TRUE
DNACipher-Enformer	0.00101391	1.79541	0.0733426	0.180673	ZNF217_ChIP-seq	Adipose_Visceral_Omentum	297	105	402	3	FALSE
DNACipher-Enformer	0.000617852	0.873819	0.382741	0.590181	ZNF24_ChIP-seq	Adipose_Visceral_Omentum	297	105	402	3	FALSE
DNACipher-Enformer	0.000166401	0.13455	0.893035	0.941698	ZNF263_ChIP-seq	Adipose_Visceral_Omentum	297	105	402	3	FALSE
DNACipher-Enformer	0.00158967	4.42456	1.24764e-05	0.000615215	ZNF274_ChIP-seq	Adipose_Visceral_Omentum	297	105	402	3	TRUE
DNACipher-Enformer	0.00169041	3.60183	0.000355761	0.00331506	ZNF317_ChIP-seq	Adipose_Visceral_Omentum	297	105	402	3	TRUE
DNACipher-Enformer	0.00151496	3.08494	0.00217736	0.0124817	ZNF331_ChIP-seq	Adipose_Visceral_Omentum	297	105	402	3	TRUE
DNACipher-Enformer	0.000663677	1.52306	0.128534	0.270456	ZNF384_ChIP-seq	Adipose_Visceral_Omentum	297	105	402	3	FALSE
DNACipher-Enformer	0.00124002	1.95741	0.0509948	0.132064	ZNF639_ChIP-seq	Adipose_Visceral_Omentum	297	105	402	3	FALSE
DNACipher-Enformer	0.00172667	4.0762	5.52362e-05	0.00111577	ZNF707_ChIP-seq	Adipose_Visceral_Omentum	297	105	402	3	TRUE
DNACipher-Enformer	0.00235924	3.68493	0.000260269	0.00300336	ZZZ3_ChIP-seq	Adipose_Visceral_Omentum	297	105	402	3	TRUE
DNACipher-Enformer	0.258828	4.00805	7.30313e-05	0.00113479	minus strand polyA minus RNA-seq	Adipose_Visceral_Omentum	297	105	402	3	TRUE
DNACipher-Enformer	0.351022	4.01734	7.03203e-05	0.00113479	minus strand polyA plus RNA-seq	Adipose_Visceral_Omentum	297	105	402	3	TRUE
DNACipher-Enformer	0.561263	4.09581	5.09355e-05	0.00111577	minus strand total RNA-seq	Adipose_Visceral_Omentum	297	105	402	3	TRUE
DNACipher-Enformer	0.185238	3.17628	0.00160746	0.0108236	plus strand polyA minus RNA-seq	Adipose_Visceral_Omentum	297	105	402	3	TRUE
DNACipher-Enformer	0.323651	3.90658	0.000109886	0.00158549	plus strand polyA plus RNA-seq	Adipose_Visceral_Omentum	297	105	402	3	TRUE
DNACipher-Enformer	0.413337	3.50821	0.00050236	0.0042282	plus strand total RNA-seq	Adipose_Visceral_Omentum	297	105	402	3	TRUE
DNACipher-Enformer	0.344036	4.37923	1.52281e-05	0.000615215	signal of polyA plus RNA-seq	Adipose_Visceral_Omentum	297	105	402	3	TRUE
DNACipher-Enformer	0.0246357	2.28758	0.0227149	0.0237742	AFF4_ChIP-seq	Adrenal_Gland	308	71	379	3	TRUE
DNACipher-Enformer	0.0248822	7.52675	3.86671e-13	4.33931e-12	ARID3A_ChIP-seq	Adrenal_Gland	308	71	379	3	TRUE
DNACipher-Enformer	0.0543663	7.11734	5.59079e-12	3.22668e-11	ARNT_ChIP-seq	Adrenal_Gland	308	71	379	3	TRUE
DNACipher-Enformer	0.0320575	4.1737	3.72456e-05	4.94974e-05	ASH2L_ChIP-seq	Adrenal_Gland	308	71	379	3	TRUE
DNACipher-Enformer	0.502214	6.42648	3.94727e-10	1.24586e-09	ATAC-seq	Adrenal_Gland	308	71	379	3	TRUE
DNACipher-Enformer	0.00700172	4.76683	2.67701e-06	3.89033e-06	ATF1_ChIP-seq	Adrenal_Gland	308	71	379	3	TRUE
DNACipher-Enformer	0.0343032	7.07148	7.49038e-12	4.08934e-11	ATF2_ChIP-seq	Adrenal_Gland	308	71	379	3	TRUE
DNACipher-Enformer	0.026306	7.99981	1.55004e-14	7.54188e-13	ATF3_ChIP-seq	Adrenal_Gland	308	71	379	3	TRUE
DNACipher-Enformer	0.00554332	4.19417	3.41734e-05	4.57154e-05	ATF6_ChIP-seq	Adrenal_Gland	308	71	379	3	TRUE
DNACipher-Enformer	0.104751	6.86233	2.7939e-11	1.22689e-10	ATF7_ChIP-seq	Adrenal_Gland	308	71	379	3	TRUE
DNACipher-Enformer	0.0275308	5.14863	4.23494e-07	6.78935e-07	BACH1_ChIP-seq	Adrenal_Gland	308	71	379	3	TRUE
DNACipher-Enformer	0.0194887	6.36423	5.70048e-10	1.71865e-09	BCL11A_ChIP-seq	Adrenal_Gland	308	71	379	3	TRUE
DNACipher-Enformer	0.0451435	7.10866	5.90984e-12	3.31607e-11	BHLHE40_ChIP-seq	Adrenal_Gland	308	71	379	3	TRUE
DNACipher-Enformer	0.0180066	7.87245	3.73445e-14	9.42949e-13	BMI1_ChIP-seq	Adrenal_Gland	308	71	379	3	TRUE
DNACipher-Enformer	0.00120723	4.89174	1.48307e-06	2.23567e-06	BRCA1_ChIP-seq	Adrenal_Gland	308	71	379	3	TRUE
DNACipher-Enformer	0.0733179	5.9243	7.07446e-09	1.64258e-08	CBFB_ChIP-seq	Adrenal_Gland	308	71	379	3	TRUE
DNACipher-Enformer	0.0238695	7.50861	4.36217e-13	4.63768e-12	CBX3_ChIP-seq	Adrenal_Gland	308	71	379	3	TRUE
DNACipher-Enformer	0.0287924	7.24562	2.44893e-12	1.70581e-11	CBX5_ChIP-seq	Adrenal_Gland	308	71	379	3	TRUE
DNACipher-Enformer	0.0674714	7.23994	2.54079e-12	1.7108e-11	CEBPB_ChIP-seq	Adrenal_Gland	308	71	379	3	TRUE
DNACipher-Enformer	0.0128205	2.02655	0.0434122	0.0449706	CHD1_ChIP-seq	Adrenal_Gland	308	71	379	3	TRUE
DNACipher-Enformer	0.0263041	4.86753	1.6646e-06	2.49073e-06	CHD2_ChIP-seq	Adrenal_Gland	308	71	379	3	TRUE
DNACipher-Enformer	0.00182169	4.58228	6.26192e-06	8.72351e-06	CHD4_ChIP-seq	Adrenal_Gland	308	71	379	3	TRUE
DNACipher-Enformer	0.0767433	6.06045	3.29348e-09	7.92003e-09	CREB1_ChIP-seq	Adrenal_Gland	308	71	379	3	TRUE
DNACipher-Enformer	0.15432	7.43382	7.15699e-13	6.28571e-12	CREM_ChIP-seq	Adrenal_Gland	308	71	379	3	TRUE
DNACipher-Enformer	0.157382	6.86617	2.72784e-11	1.2245e-10	CTBP1_ChIP-seq	Adrenal_Gland	308	71	379	3	TRUE
DNACipher-Enformer	0.0368564	5.37137	1.37037e-07	2.44969e-07	CTCF_ChIP-seq	Adrenal_Gland	308	71	379	3	TRUE
DNACipher-Enformer	0.176508	7.61329	2.16871e-13	3.12915e-12	DNase-seq	Adrenal_Gland	308	71	379	3	TRUE
DNACipher-Enformer	0.158688	6.54212	1.9801e-10	6.77933e-10	DPF2_ChIP-seq	Adrenal_Gland	308	71	379	3	TRUE
DNACipher-Enformer	0.0476971	4.21082	3.18546e-05	4.28976e-05	E2F1_ChIP-seq	Adrenal_Gland	308	71	379	3	TRUE
DNACipher-Enformer	0.00674277	4.13736	4.3358e-05	5.65052e-05	E2F4_ChIP-seq	Adrenal_Gland	308	71	379	3	TRUE
DNACipher-Enformer	0.0236365	4.84423	1.85931e-06	2.76163e-06	E2F5_ChIP-seq	Adrenal_Gland	308	71	379	3	TRUE
DNACipher-Enformer	0.00883467	3.88024	0.000123144	0.000150759	E2F8_ChIP-seq	Adrenal_Gland	308	71	379	3	TRUE
DNACipher-Enformer	0.023902	6.24305	1.15662e-09	3.15726e-09	EGR1_ChIP-seq	Adrenal_Gland	308	71	379	3	TRUE
DNACipher-Enformer	0.044842	5.3152	1.82792e-07	3.21078e-07	ELF1_ChIP-seq	Adrenal_Gland	308	71	379	3	TRUE
DNACipher-Enformer	0.00825327	3.14056	0.00181936	0.00201929	ELF4_ChIP-seq	Adrenal_Gland	308	71	379	3	TRUE
DNACipher-Enformer	0.0034265	2.33389	0.0201261	0.0211743	ELK1_ChIP-seq	Adrenal_Gland	308	71	379	3	TRUE
DNACipher-Enformer	0.00306022	2.13799	0.0331604	0.0345279	ELK4_ChIP-seq	Adrenal_Gland	308	71	379	3	TRUE
DNACipher-Enformer	0.0358253	8.21986	3.31716e-15	3.35033e-13	EP300_ChIP-seq	Adrenal_Gland	308	71	379	3	TRUE
DNACipher-Enformer	0.0167845	5.73849	1.96469e-08	4.00876e-08	ESRRA_ChIP-seq	Adrenal_Gland	308	71	379	3	TRUE
DNACipher-Enformer	0.0326445	5.42722	1.02648e-07	1.88499e-07	ETS1_ChIP-seq	Adrenal_Gland	308	71	379	3	TRUE
DNACipher-Enformer	0.0299762	5.56438	4.99866e-08	9.34934e-08	ETV6_ChIP-seq	Adrenal_Gland	308	71	379	3	TRUE
DNACipher-Enformer	0.00356077	2.91549	0.00376349	0.00413166	EZH2_ChIP-seq	Adrenal_Gland	308	71	379	3	TRUE
DNACipher-Enformer	0.00117363	3.89612	0.000115641	0.000142436	EZH2phosphoT487_ChIP-seq	Adrenal_Gland	308	71	379	3	TRUE
DNACipher-Enformer	0.00687444	7.75555	8.29952e-14	1.86278e-12	FOSL1_ChIP-seq	Adrenal_Gland	308	71	379	3	TRUE
DNACipher-Enformer	0.104474	7.66325	1.54996e-13	2.60909e-12	FOSL2_ChIP-seq	Adrenal_Gland	308	71	379	3	TRUE
DNACipher-Enformer	0.149664	6.34108	6.53058e-10	1.93997e-09	FOS_ChIP-seq	Adrenal_Gland	308	71	379	3	TRUE
DNACipher-Enformer	0.0399581	6.71701	6.85395e-11	2.6625e-10	FOXA1_ChIP-seq	Adrenal_Gland	308	71	379	3	TRUE
DNACipher-Enformer	0.00384759	2.84449	0.00469091	0.00504024	FOXJ3_ChIP-seq	Adrenal_Gland	308	71	379	3	TRUE
DNACipher-Enformer	0.0466891	7.30799	1.63318e-12	1.20866e-11	FOXK1_ChIP-seq	Adrenal_Gland	308	71	379	3	TRUE
DNACipher-Enformer	0.0123001	5.21632	3.01787e-07	4.99681e-07	FOXK2_ChIP-seq	Adrenal_Gland	308	71	379	3	TRUE
DNACipher-Enformer	0.0515964	6.42936	3.88065e-10	1.24427e-09	FOXM1_ChIP-seq	Adrenal_Gland	308	71	379	3	TRUE
DNACipher-Enformer	0.0482912	5.05726	6.65325e-07	1.03381e-06	FOXP1_ChIP-seq	Adrenal_Gland	308	71	379	3	TRUE
DNACipher-Enformer	0.0348606	5.15802	4.0414e-07	6.53091e-07	GABPA_ChIP-seq	Adrenal_Gland	308	71	379	3	TRUE
DNACipher-Enformer	0.105116	6.20465	1.4442e-09	3.78867e-09	GABPB1_ChIP-seq	Adrenal_Gland	308	71	379	3	TRUE
DNACipher-Enformer	0.0765301	7.55848	3.12953e-13	3.95103e-12	GATA2_ChIP-seq	Adrenal_Gland	308	71	379	3	TRUE
DNACipher-Enformer	0.0705045	8.01461	1.39857e-14	7.54188e-13	GATA3_ChIP-seq	Adrenal_Gland	308	71	379	3	TRUE
DNACipher-Enformer	0.0353228	5.39915	1.18724e-07	2.14127e-07	GATAD2B_ChIP-seq	Adrenal_Gland	308	71	379	3	TRUE
DNACipher-Enformer	0.0321285	4.23604	2.86264e-05	3.8809e-05	GTF2F1_ChIP-seq	Adrenal_Gland	308	71	379	3	TRUE
DNACipher-Enformer	0.349012	6.37304	5.41251e-10	1.65656e-09	H2AFZ_ChIP-seq	Adrenal_Gland	308	71	379	3	TRUE
DNACipher-Enformer	0.417511	5.78271	1.54426e-08	3.28358e-08	H2AK5ac_ChIP-seq	Adrenal_Gland	308	71	379	3	TRUE
DNACipher-Enformer	0.574167	5.77859	1.57945e-08	3.32343e-08	H2BK120ac_ChIP-seq	Adrenal_Gland	308	71	379	3	TRUE
DNACipher-Enformer	0.681067	5.90071	8.065e-09	1.85128e-08	H2BK12ac_ChIP-seq	Adrenal_Gland	308	71	379	3	TRUE
DNACipher-Enformer	0.398984	5.85693	1.02756e-08	2.32342e-08	H2BK15ac_ChIP-seq	Adrenal_Gland	308	71	379	3	TRUE
DNACipher-Enformer	0.481849	5.84422	1.10212e-08	2.44646e-08	H2BK20ac_ChIP-seq	Adrenal_Gland	308	71	379	3	TRUE
DNACipher-Enformer	0.176087	5.6684	2.86908e-08	5.51957e-08	H3F3A_ChIP-seq	Adrenal_Gland	308	71	379	3	TRUE
DNACipher-Enformer	0.334185	5.2524	2.51558e-07	4.23456e-07	H3K14ac_ChIP-seq	Adrenal_Gland	308	71	379	3	TRUE
DNACipher-Enformer	0.118866	2.84713	0.00465289	0.00502611	H3K23ac_ChIP-seq	Adrenal_Gland	308	71	379	3	TRUE
DNACipher-Enformer	0.381766	6.19364	1.53882e-09	3.98516e-09	H3K27ac_ChIP-seq	Adrenal_Gland	308	71	379	3	TRUE
DNACipher-Enformer	0.027246	2.66765	0.00796778	0.008471	H3K27me3_ChIP-seq	Adrenal_Gland	308	71	379	3	TRUE
DNACipher-Enformer	0.11413	2.89269	0.00404117	0.00441253	H3K36me3_ChIP-seq	Adrenal_Gland	308	71	379	3	TRUE
DNACipher-Enformer	0.390945	5.81281	1.30974e-08	2.84482e-08	H3K4me1_ChIP-seq	Adrenal_Gland	308	71	379	3	TRUE
DNACipher-Enformer	0.265951	4.7011	3.63456e-06	5.13414e-06	H3K4me2_ChIP-seq	Adrenal_Gland	308	71	379	3	TRUE
DNACipher-Enformer	0.0676432	4.42324	1.27398e-05	1.75064e-05	H3K4me3_ChIP-seq	Adrenal_Gland	308	71	379	3	TRUE
DNACipher-Enformer	0.0692365	1.64304	0.101208	0.103776	H3K79me1_ChIP-seq	Adrenal_Gland	308	71	379	3	FALSE
DNACipher-Enformer	0.073682	1.93761	0.0534174	0.0550527	H3K79me2_ChIP-seq	Adrenal_Gland	308	71	379	3	FALSE
DNACipher-Enformer	0.105525	5.55204	5.33619e-08	9.88908e-08	H3K9ac_ChIP-seq	Adrenal_Gland	308	71	379	3	TRUE
DNACipher-Enformer	0.000983874	4.75102	2.88226e-06	4.12919e-06	H3K9me2_ChIP-seq	Adrenal_Gland	308	71	379	3	TRUE
DNACipher-Enformer	-0.0151315	-0.926468	0.354796	0.361963	H3K9me3_ChIP-seq	Adrenal_Gland	308	71	379	3	FALSE
DNACipher-Enformer	-0.00811043	-0.334324	0.738321	0.738321	H4K20me1_ChIP-seq	Adrenal_Gland	308	71	379	3	FALSE
DNACipher-Enformer	0.332907	5.79178	1.46964e-08	3.15816e-08	H4K5ac_ChIP-seq	Adrenal_Gland	308	71	379	3	TRUE
DNACipher-Enformer	0.472283	6.22662	1.27212e-09	3.38116e-09	H4K91ac_ChIP-seq	Adrenal_Gland	308	71	379	3	TRUE
DNACipher-Enformer	0.0234505	3.84958	0.000138959	0.000168082	HCFC1_ChIP-seq	Adrenal_Gland	308	71	379	3	TRUE
DNACipher-Enformer	0.00625583	4.74278	2.99514e-06	4.26069e-06	HDAC2_ChIP-seq	Adrenal_Gland	308	71	379	3	TRUE
DNACipher-Enformer	0.0023565	2.40221	0.0167793	0.0177456	HDAC6_ChIP-seq	Adrenal_Gland	308	71	379	3	TRUE
DNACipher-Enformer	0.0302773	5.09352	5.56576e-07	8.78347e-07	HDGF_ChIP-seq	Adrenal_Gland	308	71	379	3	TRUE
DNACipher-Enformer	0.0527613	3.96972	8.617e-05	0.00010879	HMGXB4_ChIP-seq	Adrenal_Gland	308	71	379	3	TRUE
DNACipher-Enformer	0.00907133	0.780586	0.435536	0.442102	HOXA7_ChIP-seq	Adrenal_Gland	308	71	379	3	FALSE
DNACipher-Enformer	0.0824044	5.10996	5.13133e-07	8.16165e-07	IKZF1_ChIP-seq	Adrenal_Gland	308	71	379	3	TRUE
DNACipher-Enformer	0.00301957	5.42068	1.06197e-07	1.93259e-07	IRF3_ChIP-seq	Adrenal_Gland	308	71	379	3	TRUE
DNACipher-Enformer	0.0780854	7.97281	1.86925e-14	7.54188e-13	JUNB_ChIP-seq	Adrenal_Gland	308	71	379	3	TRUE
DNACipher-Enformer	0.0660155	7.71297	1.10784e-13	2.16293e-12	JUND_ChIP-seq	Adrenal_Gland	308	71	379	3	TRUE
DNACipher-Enformer	0.0918833	6.7903	4.36662e-11	1.80012e-10	JUN_ChIP-seq	Adrenal_Gland	308	71	379	3	TRUE
DNACipher-Enformer	0.046673	2.86476	0.00440695	0.00478605	KAT7_ChIP-seq	Adrenal_Gland	308	71	379	3	TRUE
DNACipher-Enformer	0.0117213	7.0463	8.79009e-12	4.59712e-11	KDM1A_ChIP-seq	Adrenal_Gland	308	71	379	3	TRUE
DNACipher-Enformer	0.00196689	0.398874	0.690212	0.693646	KDM5A_ChIP-seq	Adrenal_Gland	308	71	379	3	FALSE
DNACipher-Enformer	0.0231237	5.83803	1.14029e-08	2.50367e-08	KLF16_ChIP-seq	Adrenal_Gland	308	71	379	3	TRUE
DNACipher-Enformer	0.00670489	2.83739	0.00479413	0.00512388	LARP7_ChIP-seq	Adrenal_Gland	308	71	379	3	TRUE
DNACipher-Enformer	0.0406449	6.70167	7.52863e-11	2.8694e-10	MAFK_ChIP-seq	Adrenal_Gland	308	71	379	3	TRUE
DNACipher-Enformer	0.0554687	6.80604	3.96196e-11	1.66732e-10	MAX_ChIP-seq	Adrenal_Gland	308	71	379	3	TRUE
DNACipher-Enformer	0.0628441	5.95308	6.02529e-09	1.41524e-08	MAZ_ChIP-seq	Adrenal_Gland	308	71	379	3	TRUE
DNACipher-Enformer	0.0323402	7.38911	9.60604e-13	8.08509e-12	MEF2A_ChIP-seq	Adrenal_Gland	308	71	379	3	TRUE
DNACipher-Enformer	0.0445156	3.91238	0.000108407	0.000134345	MLLT1_ChIP-seq	Adrenal_Gland	308	71	379	3	TRUE
DNACipher-Enformer	0.00623727	6.72042	6.71203e-11	2.65849e-10	MLX_ChIP-seq	Adrenal_Gland	308	71	379	3	TRUE
DNACipher-Enformer	0.0294746	5.6865	2.60268e-08	5.15433e-08	MTA3_ChIP-seq	Adrenal_Gland	308	71	379	3	TRUE
DNACipher-Enformer	0.0626908	4.34683	1.77899e-05	2.42808e-05	MXI1_ChIP-seq	Adrenal_Gland	308	71	379	3	TRUE
DNACipher-Enformer	0.0218838	5.29574	2.01874e-07	3.48535e-07	MYBL2_ChIP-seq	Adrenal_Gland	308	71	379	3	TRUE
DNACipher-Enformer	0.0535598	5.29632	2.01275e-07	3.48535e-07	MYC_ChIP-seq	Adrenal_Gland	308	71	379	3	TRUE
DNACipher-Enformer	0.00263294	3.74186	0.000211096	0.000252316	MYNN_ChIP-seq	Adrenal_Gland	308	71	379	3	TRUE
DNACipher-Enformer	0.0492485	5.25792	2.4462e-07	4.15238e-07	NBN_ChIP-seq	Adrenal_Gland	308	71	379	3	TRUE
DNACipher-Enformer	0.0697368	6.73479	6.14595e-11	2.48296e-10	NFATC3_ChIP-seq	Adrenal_Gland	308	71	379	3	TRUE
DNACipher-Enformer	0.0179246	7.92238	2.64857e-14	7.64303e-13	NFE2L2_ChIP-seq	Adrenal_Gland	308	71	379	3	TRUE
DNACipher-Enformer	0.11914	6.5187	2.27878e-10	7.67189e-10	NFIC_ChIP-seq	Adrenal_Gland	308	71	379	3	TRUE
DNACipher-Enformer	0.0171387	3.1192	0.00195292	0.00215568	NFRKB_ChIP-seq	Adrenal_Gland	308	71	379	3	TRUE
DNACipher-Enformer	0.00132539	5.2185	2.98491e-07	4.98308e-07	NFXL1_ChIP-seq	Adrenal_Gland	308	71	379	3	TRUE
DNACipher-Enformer	0.00880102	5.17988	3.62331e-07	5.95047e-07	NFYA_ChIP-seq	Adrenal_Gland	308	71	379	3	TRUE
DNACipher-Enformer	0.0290441	6.67571	8.82207e-11	3.29822e-10	NFYB_ChIP-seq	Adrenal_Gland	308	71	379	3	TRUE
DNACipher-Enformer	0.0108911	4.94404	1.15392e-06	1.75258e-06	NONO_ChIP-seq	Adrenal_Gland	308	71	379	3	TRUE
DNACipher-Enformer	0.00271818	3.21278	0.00142765	0.00159329	NR1H2_ChIP-seq	Adrenal_Gland	308	71	379	3	TRUE
DNACipher-Enformer	0.00420916	4.06785	5.78088e-05	7.39074e-05	NR2C2_ChIP-seq	Adrenal_Gland	308	71	379	3	TRUE
DNACipher-Enformer	0.165322	7.0436	8.94215e-12	4.59712e-11	NR2F1_ChIP-seq	Adrenal_Gland	308	71	379	3	TRUE
DNACipher-Enformer	0.101994	7.48257	5.18499e-13	5.23684e-12	NR2F2_ChIP-seq	Adrenal_Gland	308	71	379	3	TRUE
DNACipher-Enformer	0.00139233	5.64979	3.17064e-08	6.04217e-08	NR3C1_ChIP-seq	Adrenal_Gland	308	71	379	3	TRUE
DNACipher-Enformer	0.010354	3.63494	0.000316636	0.000367588	NRF1_ChIP-seq	Adrenal_Gland	308	71	379	3	TRUE
DNACipher-Enformer	0.0807203	6.12765	2.24702e-09	5.67372e-09	PATZ1_ChIP-seq	Adrenal_Gland	308	71	379	3	TRUE
DNACipher-Enformer	0.0610438	8.37954	1.06484e-15	2.15098e-13	PBX3_ChIP-seq	Adrenal_Gland	308	71	379	3	TRUE
DNACipher-Enformer	0.0377259	3.58648	0.000379291	0.000432863	PHF8_ChIP-seq	Adrenal_Gland	308	71	379	3	TRUE
DNACipher-Enformer	0.130453	7.44856	6.49331e-13	5.96204e-12	PKNOX1_ChIP-seq	Adrenal_Gland	308	71	379	3	TRUE
DNACipher-Enformer	0.10188	6.26247	1.03341e-09	2.89928e-09	POLR2A_ChIP-seq	Adrenal_Gland	308	71	379	3	TRUE
DNACipher-Enformer	0.0292575	3.2655	0.00119274	0.00133852	POLR2AphosphoS2_ChIP-seq	Adrenal_Gland	308	71	379	3	TRUE
DNACipher-Enformer	0.113995	7.30407	1.67537e-12	1.20866e-11	POLR2AphosphoS5_ChIP-seq	Adrenal_Gland	308	71	379	3	TRUE
DNACipher-Enformer	0.215573	5.99871	4.66604e-09	1.10887e-08	PRDM10_ChIP-seq	Adrenal_Gland	308	71	379	3	TRUE
DNACipher-Enformer	0.00641136	6.4006	4.60054e-10	1.42971e-09	PRDM15_ChIP-seq	Adrenal_Gland	308	71	379	3	TRUE
DNACipher-Enformer	0.160362	5.69156	2.53269e-08	5.06538e-08	PRDM1_ChIP-seq	Adrenal_Gland	308	71	379	3	TRUE
DNACipher-Enformer	0.00536822	4.15182	4.08201e-05	5.35433e-05	PREB_ChIP-seq	Adrenal_Gland	308	71	379	3	TRUE
DNACipher-Enformer	0.0525268	6.46168	3.20276e-10	1.06059e-09	RAD21_ChIP-seq	Adrenal_Gland	308	71	379	3	TRUE
DNACipher-Enformer	0.0404023	7.03689	9.33079e-12	4.59712e-11	RAD51_ChIP-seq	Adrenal_Gland	308	71	379	3	TRUE
DNACipher-Enformer	0.0131057	7.03752	9.29397e-12	4.59712e-11	RCOR1_ChIP-seq	Adrenal_Gland	308	71	379	3	TRUE
DNACipher-Enformer	0.0111783	7.33909	1.33317e-12	1.0772e-11	RELA_ChIP-seq	Adrenal_Gland	308	71	379	3	TRUE
DNACipher-Enformer	0.0723558	5.75912	1.75626e-08	3.65736e-08	REST_ChIP-seq	Adrenal_Gland	308	71	379	3	TRUE
DNACipher-Enformer	0.0118781	5.75213	1.82434e-08	3.76037e-08	RFX5_ChIP-seq	Adrenal_Gland	308	71	379	3	TRUE
DNACipher-Enformer	0.0680849	7.58365	2.64511e-13	3.56208e-12	RXRA_ChIP-seq	Adrenal_Gland	308	71	379	3	TRUE
DNACipher-Enformer	0.000919969	0.71879	0.472716	0.477443	SETDB1_ChIP-seq	Adrenal_Gland	308	71	379	3	FALSE
DNACipher-Enformer	0.0661979	5.59524	4.24322e-08	8.01056e-08	SIN3A_ChIP-seq	Adrenal_Gland	308	71	379	3	TRUE
DNACipher-Enformer	0.0102677	6.45798	3.27413e-10	1.06673e-09	SMAD3_ChIP-seq	Adrenal_Gland	308	71	379	3	TRUE
DNACipher-Enformer	0.0350325	5.33996	1.61041e-07	2.85353e-07	SMARCA5_ChIP-seq	Adrenal_Gland	308	71	379	3	TRUE
DNACipher-Enformer	0.00780599	7.31566	1.55349e-12	1.20694e-11	SMARCC2_ChIP-seq	Adrenal_Gland	308	71	379	3	TRUE
DNACipher-Enformer	0.0346169	6.93083	1.82121e-11	8.55543e-11	SMC3_ChIP-seq	Adrenal_Gland	308	71	379	3	TRUE
DNACipher-Enformer	0.0771457	7.12017	5.49049e-12	3.22668e-11	SP1_ChIP-seq	Adrenal_Gland	308	71	379	3	TRUE
DNACipher-Enformer	0.0921975	7.62869	1.95581e-13	3.03903e-12	SPI1_ChIP-seq	Adrenal_Gland	308	71	379	3	TRUE
DNACipher-Enformer	0.00653823	3.85019	0.000138628	0.000168082	SREBF1_ChIP-seq	Adrenal_Gland	308	71	379	3	TRUE
DNACipher-Enformer	0.00483041	3.81363	0.000159941	0.00019231	SREBF2_ChIP-seq	Adrenal_Gland	308	71	379	3	TRUE
DNACipher-Enformer	0.0195159	6.30793	7.92951e-10	2.32139e-09	SRF_ChIP-seq	Adrenal_Gland	308	71	379	3	TRUE
DNACipher-Enformer	0.00757492	4.99777	8.89673e-07	1.36147e-06	STAT6_ChIP-seq	Adrenal_Gland	308	71	379	3	TRUE
DNACipher-Enformer	0.00083134	4.7605	2.75744e-06	3.97859e-06	SUZ12_ChIP-seq	Adrenal_Gland	308	71	379	3	TRUE
DNACipher-Enformer	0.0403416	4.63309	4.96909e-06	6.97053e-06	TAF1_ChIP-seq	Adrenal_Gland	308	71	379	3	TRUE
DNACipher-Enformer	0.0174732	6.60114	1.38747e-10	4.91699e-10	TARDBP_ChIP-seq	Adrenal_Gland	308	71	379	3	TRUE
DNACipher-Enformer	0.0837289	6.25318	1.09067e-09	3.01803e-09	TBP_ChIP-seq	Adrenal_Gland	308	71	379	3	TRUE
DNACipher-Enformer	0.0620822	7.14138	4.79345e-12	3.00873e-11	TCF12_ChIP-seq	Adrenal_Gland	308	71	379	3	TRUE
DNACipher-Enformer	0.0646807	7.15882	4.28622e-12	2.79296e-11	TCF3_ChIP-seq	Adrenal_Gland	308	71	379	3	TRUE
DNACipher-Enformer	0.0590152	6.27643	9.5279e-10	2.71076e-09	TCF7L2_ChIP-seq	Adrenal_Gland	308	71	379	3	TRUE
DNACipher-Enformer	0.0195966	6.23857	1.18704e-09	3.19709e-09	TCF7_ChIP-seq	Adrenal_Gland	308	71	379	3	TRUE
DNACipher-Enformer	0.0586922	7.46327	5.89187e-13	5.66741e-12	TEAD4_ChIP-seq	Adrenal_Gland	308	71	379	3	TRUE
DNACipher-Enformer	0.0387527	5.66915	2.85747e-08	5.51957e-08	TRIM22_ChIP-seq	Adrenal_Gland	308	71	379	3	TRUE
DNACipher-Enformer	0.00355603	3.62255	0.000331654	0.000382823	UBTF_ChIP-seq	Adrenal_Gland	308	71	379	3	TRUE
DNACipher-Enformer	0.0206192	6.11137	2.46588e-09	6.14948e-09	USF1_ChIP-seq	Adrenal_Gland	308	71	379	3	TRUE
DNACipher-Enformer	0.0124695	5.85559	1.03519e-08	2.32342e-08	USF2_ChIP-seq	Adrenal_Gland	308	71	379	3	TRUE
DNACipher-Enformer	0.00278541	4.07669	5.5743e-05	7.17203e-05	YBX1_ChIP-seq	Adrenal_Gland	308	71	379	3	TRUE
DNACipher-Enformer	0.0568051	6.28666	8.97706e-10	2.59052e-09	YY1_ChIP-seq	Adrenal_Gland	308	71	379	3	TRUE
DNACipher-Enformer	0.0134673	3.42186	0.000690101	0.000783149	ZBTB11_ChIP-seq	Adrenal_Gland	308	71	379	3	TRUE
DNACipher-Enformer	0.00158275	5.6942	2.49693e-08	5.0438e-08	ZBTB1_ChIP-seq	Adrenal_Gland	308	71	379	3	TRUE
DNACipher-Enformer	0.021948	7.13747	4.91525e-12	3.00873e-11	ZBTB21_ChIP-seq	Adrenal_Gland	308	71	379	3	TRUE
DNACipher-Enformer	0.023873	3.60778	0.00035043	0.000402198	ZBTB26_ChIP-seq	Adrenal_Gland	308	71	379	3	TRUE
DNACipher-Enformer	0.015644	5.1746	3.72026e-07	6.06042e-07	ZBTB33_ChIP-seq	Adrenal_Gland	308	71	379	3	TRUE
DNACipher-Enformer	0.0194152	3.71123	0.000237331	0.000282005	ZBTB40_ChIP-seq	Adrenal_Gland	308	71	379	3	TRUE
DNACipher-Enformer	0.021789	3.68852	0.000258731	0.000305635	ZBTB7A_ChIP-seq	Adrenal_Gland	308	71	379	3	TRUE
DNACipher-Enformer	0.0401675	6.10264	2.59164e-09	6.38429e-09	ZBTB8A_ChIP-seq	Adrenal_Gland	308	71	379	3	TRUE
DNACipher-Enformer	0.00523991	7.54513	3.42115e-13	4.06513e-12	ZFP36_ChIP-seq	Adrenal_Gland	308	71	379	3	TRUE
DNACipher-Enformer	0.0956775	4.53004	7.92515e-06	1.09649e-05	ZFX_ChIP-seq	Adrenal_Gland	308	71	379	3	TRUE
DNACipher-Enformer	0.00717126	4.10955	4.86702e-05	6.30216e-05	ZHX1_ChIP-seq	Adrenal_Gland	308	71	379	3	TRUE
DNACipher-Enformer	0.0197207	6.65186	1.02008e-10	3.67956e-10	ZKSCAN1_ChIP-seq	Adrenal_Gland	308	71	379	3	TRUE
DNACipher-Enformer	0.0203913	6.1317	2.19561e-09	5.61409e-09	ZNF121_ChIP-seq	Adrenal_Gland	308	71	379	3	TRUE
DNACipher-Enformer	0.00394991	3.34197	0.000915078	0.00103266	ZNF138_ChIP-seq	Adrenal_Gland	308	71	379	3	TRUE
DNACipher-Enformer	0.0489935	6.99015	1.25406e-11	6.03141e-11	ZNF143_ChIP-seq	Adrenal_Gland	308	71	379	3	TRUE
DNACipher-Enformer	0.00373732	6.67279	8.9803e-11	3.29822e-10	ZNF146_ChIP-seq	Adrenal_Gland	308	71	379	3	TRUE
DNACipher-Enformer	0.0258509	7.94664	2.24016e-14	7.54188e-13	ZNF184_ChIP-seq	Adrenal_Gland	308	71	379	3	TRUE
DNACipher-Enformer	0.0762949	7.70391	1.17783e-13	2.16293e-12	ZNF217_ChIP-seq	Adrenal_Gland	308	71	379	3	TRUE
DNACipher-Enformer	0.0533746	6.8983	2.23247e-11	1.02491e-10	ZNF24_ChIP-seq	Adrenal_Gland	308	71	379	3	TRUE
DNACipher-Enformer	0.0419944	5.06045	6.54993e-07	1.02565e-06	ZNF263_ChIP-seq	Adrenal_Gland	308	71	379	3	TRUE
DNACipher-Enformer	0.001592	4.16949	3.79098e-05	5.00509e-05	ZNF274_ChIP-seq	Adrenal_Gland	308	71	379	3	TRUE
DNACipher-Enformer	0.00793945	5.68464	2.62889e-08	5.15568e-08	ZNF317_ChIP-seq	Adrenal_Gland	308	71	379	3	TRUE
DNACipher-Enformer	0.00467183	6.58135	1.56365e-10	5.4458e-10	ZNF331_ChIP-seq	Adrenal_Gland	308	71	379	3	TRUE
DNACipher-Enformer	0.030764	6.09954	2.63786e-09	6.41986e-09	ZNF384_ChIP-seq	Adrenal_Gland	308	71	379	3	TRUE
DNACipher-Enformer	0.0248459	6.82278	3.57185e-11	1.53514e-10	ZNF639_ChIP-seq	Adrenal_Gland	308	71	379	3	TRUE
DNACipher-Enformer	0.00234043	3.67362	0.000273745	0.000321492	ZNF707_ChIP-seq	Adrenal_Gland	308	71	379	3	TRUE
DNACipher-Enformer	0.00269737	3.65008	0.000299146	0.000349292	ZZZ3_ChIP-seq	Adrenal_Gland	308	71	379	3	TRUE
DNACipher-Enformer	0.569274	4.83102	1.97932e-06	2.91841e-06	minus strand polyA minus RNA-seq	Adrenal_Gland	308	71	379	3	TRUE
DNACipher-Enformer	1.33772	4.78797	2.42454e-06	3.54896e-06	minus strand polyA plus RNA-seq	Adrenal_Gland	308	71	379	3	TRUE
DNACipher-Enformer	0.820938	5.0298	7.6108e-07	1.17357e-06	minus strand total RNA-seq	Adrenal_Gland	308	71	379	3	TRUE
DNACipher-Enformer	1.10338	3.961	8.92478e-05	0.000111976	plus strand polyA minus RNA-seq	Adrenal_Gland	308	71	379	3	TRUE
DNACipher-Enformer	1.92491	4.03241	6.68336e-05	8.49081e-05	plus strand polyA plus RNA-seq	Adrenal_Gland	308	71	379	3	TRUE
DNACipher-Enformer	1.34846	3.93604	9.86439e-05	0.000123	plus strand total RNA-seq	Adrenal_Gland	308	71	379	3	TRUE
DNACipher-Enformer	0.95082	5.28486	2.13366e-07	3.65255e-07	signal of polyA plus RNA-seq	Adrenal_Gland	308	71	379	3	TRUE
DNACipher-Enformer	0.00482327	3.5308	0.00046317	0.000511258	AFF4_ChIP-seq	Artery_Aorta	279	118	397	3	TRUE
DNACipher-Enformer	0.00158393	6.86582	2.57442e-11	2.99564e-09	ARID3A_ChIP-seq	Artery_Aorta	279	118	397	3	TRUE
DNACipher-Enformer	0.00319094	5.96302	5.49865e-09	3.48473e-08	ARNT_ChIP-seq	Artery_Aorta	279	118	397	3	TRUE
DNACipher-Enformer	0.0019534	4.51455	8.38635e-06	1.1683e-05	ASH2L_ChIP-seq	Artery_Aorta	279	118	397	3	TRUE
DNACipher-Enformer	0.177126	5.4903	7.19288e-08	1.8162e-07	ATAC-seq	Artery_Aorta	279	118	397	3	TRUE
DNACipher-Enformer	0.00169678	5.96233	5.52014e-09	3.48473e-08	ATF1_ChIP-seq	Artery_Aorta	279	118	397	3	TRUE
DNACipher-Enformer	0.00282485	6.46249	3.03754e-10	4.44296e-09	ATF2_ChIP-seq	Artery_Aorta	279	118	397	3	TRUE
DNACipher-Enformer	0.00549536	5.83235	1.13818e-08	5.89519e-08	ATF3_ChIP-seq	Artery_Aorta	279	118	397	3	TRUE
DNACipher-Enformer	0.0064683	5.06447	6.29655e-07	1.07788e-06	ATF6_ChIP-seq	Artery_Aorta	279	118	397	3	TRUE
DNACipher-Enformer	0.00575599	6.33439	6.49457e-10	7.28835e-09	ATF7_ChIP-seq	Artery_Aorta	279	118	397	3	TRUE
DNACipher-Enformer	0.00443486	5.52933	5.85458e-08	1.59814e-07	BACH1_ChIP-seq	Artery_Aorta	279	118	397	3	TRUE
DNACipher-Enformer	0.00236582	5.04156	7.04762e-07	1.19632e-06	BCL11A_ChIP-seq	Artery_Aorta	279	118	397	3	TRUE
DNACipher-Enformer	0.00503907	5.83236	1.13814e-08	5.89519e-08	BHLHE40_ChIP-seq	Artery_Aorta	279	118	397	3	TRUE
DNACipher-Enformer	0.00225304	5.67624	2.66941e-08	1.0573e-07	BMI1_ChIP-seq	Artery_Aorta	279	118	397	3	TRUE
DNACipher-Enformer	0.00134583	5.50563	6.63509e-08	1.74063e-07	BRCA1_ChIP-seq	Artery_Aorta	279	118	397	3	TRUE
DNACipher-Enformer	0.0053797	6.09616	2.58636e-09	2.08978e-08	CBFB_ChIP-seq	Artery_Aorta	279	118	397	3	TRUE
DNACipher-Enformer	0.00152819	6.62294	1.1535e-10	3.32866e-09	CBX3_ChIP-seq	Artery_Aorta	279	118	397	3	TRUE
DNACipher-Enformer	0.00675796	4.90981	1.33661e-06	2.07124e-06	CBX5_ChIP-seq	Artery_Aorta	279	118	397	3	TRUE
DNACipher-Enformer	0.0333578	4.84558	1.81691e-06	2.71864e-06	CEBPB_ChIP-seq	Artery_Aorta	279	118	397	3	TRUE
DNACipher-Enformer	0.00154368	4.38584	1.48382e-05	1.94631e-05	CHD1_ChIP-seq	Artery_Aorta	279	118	397	3	TRUE
DNACipher-Enformer	0.00240459	3.14224	0.00180301	0.00191689	CHD2_ChIP-seq	Artery_Aorta	279	118	397	3	TRUE
DNACipher-Enformer	0.00227827	5.12032	4.77583e-07	8.69116e-07	CHD4_ChIP-seq	Artery_Aorta	279	118	397	3	TRUE
DNACipher-Enformer	0.00312155	5.99868	4.49868e-09	3.26007e-08	CREB1_ChIP-seq	Artery_Aorta	279	118	397	3	TRUE
DNACipher-Enformer	0.0262956	5.15176	4.08292e-07	7.63658e-07	CREM_ChIP-seq	Artery_Aorta	279	118	397	3	TRUE
DNACipher-Enformer	0.0119289	5.19697	3.25475e-07	6.32172e-07	CTBP1_ChIP-seq	Artery_Aorta	279	118	397	3	TRUE
DNACipher-Enformer	0.0196067	3.20452	0.00146277	0.00156338	CTCF_ChIP-seq	Artery_Aorta	279	118	397	3	TRUE
DNACipher-Enformer	0.118363	6.23511	1.16099e-09	1.1726e-08	DNase-seq	Artery_Aorta	279	118	397	3	TRUE
DNACipher-Enformer	0.0149629	5.40377	1.13061e-07	2.53758e-07	DPF2_ChIP-seq	Artery_Aorta	279	118	397	3	TRUE
DNACipher-Enformer	0.00463611	5.00737	8.33227e-07	1.36839e-06	E2F1_ChIP-seq	Artery_Aorta	279	118	397	3	TRUE
DNACipher-Enformer	0.00576254	5.61689	3.67338e-08	1.34908e-07	E2F4_ChIP-seq	Artery_Aorta	279	118	397	3	TRUE
DNACipher-Enformer	0.00308499	3.45071	0.000619433	0.000672717	E2F5_ChIP-seq	Artery_Aorta	279	118	397	3	TRUE
DNACipher-Enformer	0.00197681	5.38581	1.241e-07	2.75474e-07	E2F8_ChIP-seq	Artery_Aorta	279	118	397	3	TRUE
DNACipher-Enformer	0.00154606	6.03781	3.60545e-09	2.80116e-08	EGR1_ChIP-seq	Artery_Aorta	279	118	397	3	TRUE
DNACipher-Enformer	0.00319716	4.6295	4.98063e-06	7.23803e-06	ELF1_ChIP-seq	Artery_Aorta	279	118	397	3	TRUE
DNACipher-Enformer	0.00486162	4.93686	1.17336e-06	1.8517e-06	ELF4_ChIP-seq	Artery_Aorta	279	118	397	3	TRUE
DNACipher-Enformer	0.00595842	4.97009	9.9901e-07	1.60159e-06	ELK1_ChIP-seq	Artery_Aorta	279	118	397	3	TRUE
DNACipher-Enformer	0.00180681	5.31141	1.82047e-07	3.75239e-07	ELK4_ChIP-seq	Artery_Aorta	279	118	397	3	TRUE
DNACipher-Enformer	0.00866228	5.08964	5.56078e-07	9.85332e-07	EP300_ChIP-seq	Artery_Aorta	279	118	397	3	TRUE
DNACipher-Enformer	0.00254254	5.80462	1.32609e-08	6.37784e-08	ESRRA_ChIP-seq	Artery_Aorta	279	118	397	3	TRUE
DNACipher-Enformer	0.00552457	4.56447	6.69682e-06	9.52646e-06	ETS1_ChIP-seq	Artery_Aorta	279	118	397	3	TRUE
DNACipher-Enformer	0.00561701	4.58794	6.02054e-06	8.62517e-06	ETV6_ChIP-seq	Artery_Aorta	279	118	397	3	TRUE
DNACipher-Enformer	0.00188509	3.77695	0.000183191	0.000210253	EZH2_ChIP-seq	Artery_Aorta	279	118	397	3	TRUE
DNACipher-Enformer	0.00607825	5.25869	2.38224e-07	4.86073e-07	EZH2phosphoT487_ChIP-seq	Artery_Aorta	279	118	397	3	TRUE
DNACipher-Enformer	0.00107451	6.48337	2.68058e-10	4.44296e-09	FOSL1_ChIP-seq	Artery_Aorta	279	118	397	3	TRUE
DNACipher-Enformer	0.0115507	5.81115	1.27923e-08	6.30256e-08	FOSL2_ChIP-seq	Artery_Aorta	279	118	397	3	TRUE
DNACipher-Enformer	0.0614426	5.47169	7.93171e-08	1.93037e-07	FOS_ChIP-seq	Artery_Aorta	279	118	397	3	TRUE
DNACipher-Enformer	0.00422628	6.4602	3.07928e-10	4.44296e-09	FOXA1_ChIP-seq	Artery_Aorta	279	118	397	3	TRUE
DNACipher-Enformer	0.00200762	5.61023	3.80682e-08	1.34908e-07	FOXJ3_ChIP-seq	Artery_Aorta	279	118	397	3	TRUE
DNACipher-Enformer	0.00525024	5.74058	1.88287e-08	8.09235e-08	FOXK1_ChIP-seq	Artery_Aorta	279	118	397	3	TRUE
DNACipher-Enformer	0.00175916	5.55874	5.00927e-08	1.50871e-07	FOXK2_ChIP-seq	Artery_Aorta	279	118	397	3	TRUE
DNACipher-Enformer	0.00899479	5.46035	8.41724e-08	2.00033e-07	FOXM1_ChIP-seq	Artery_Aorta	279	118	397	3	TRUE
DNACipher-Enformer	0.00751811	3.52388	0.000475054	0.000521526	FOXP1_ChIP-seq	Artery_Aorta	279	118	397	3	TRUE
DNACipher-Enformer	0.00344941	5.6988	2.36274e-08	9.54545e-08	GABPA_ChIP-seq	Artery_Aorta	279	118	397	3	TRUE
DNACipher-Enformer	0.00812805	4.35218	1.71878e-05	2.23996e-05	GABPB1_ChIP-seq	Artery_Aorta	279	118	397	3	TRUE
DNACipher-Enformer	0.00922789	5.84813	1.04318e-08	5.69519e-08	GATA2_ChIP-seq	Artery_Aorta	279	118	397	3	TRUE
DNACipher-Enformer	0.0218971	5.61152	3.78056e-08	1.34908e-07	GATA3_ChIP-seq	Artery_Aorta	279	118	397	3	TRUE
DNACipher-Enformer	0.00521094	5.11312	4.94979e-07	8.8483e-07	GATAD2B_ChIP-seq	Artery_Aorta	279	118	397	3	TRUE
DNACipher-Enformer	0.00508349	4.47634	9.94846e-06	1.35783e-05	GTF2F1_ChIP-seq	Artery_Aorta	279	118	397	3	TRUE
DNACipher-Enformer	0.0612369	3.57656	0.000391336	0.000439166	H2AFZ_ChIP-seq	Artery_Aorta	279	118	397	3	TRUE
DNACipher-Enformer	0.0160904	5.59188	4.19896e-08	1.41365e-07	H2AK5ac_ChIP-seq	Artery_Aorta	279	118	397	3	TRUE
DNACipher-Enformer	0.0431105	3.98145	8.15283e-05	9.63083e-05	H2BK120ac_ChIP-seq	Artery_Aorta	279	118	397	3	TRUE
DNACipher-Enformer	0.0369885	4.04694	6.24433e-05	7.55302e-05	H2BK12ac_ChIP-seq	Artery_Aorta	279	118	397	3	TRUE
DNACipher-Enformer	0.0136273	4.52558	7.98111e-06	1.11957e-05	H2BK15ac_ChIP-seq	Artery_Aorta	279	118	397	3	TRUE
DNACipher-Enformer	0.0237967	4.23199	2.88288e-05	3.57265e-05	H2BK20ac_ChIP-seq	Artery_Aorta	279	118	397	3	TRUE
DNACipher-Enformer	0.00717853	4.39461	1.42785e-05	1.88514e-05	H3F3A_ChIP-seq	Artery_Aorta	279	118	397	3	TRUE
DNACipher-Enformer	0.0594085	5.01202	8.14494e-07	1.34859e-06	H3K14ac_ChIP-seq	Artery_Aorta	279	118	397	3	TRUE
DNACipher-Enformer	0.0099531	5.57636	4.56111e-08	1.4396e-07	H3K23ac_ChIP-seq	Artery_Aorta	279	118	397	3	TRUE
DNACipher-Enformer	0.108892	3.55978	0.000416368	0.000464676	H3K27ac_ChIP-seq	Artery_Aorta	279	118	397	3	TRUE
DNACipher-Enformer	0.0036027	1.19302	0.233578	0.23474	H3K27me3_ChIP-seq	Artery_Aorta	279	118	397	3	FALSE
DNACipher-Enformer	0.0208205	3.01966	0.0026949	0.00283526	H3K36me3_ChIP-seq	Artery_Aorta	279	118	397	3	TRUE
DNACipher-Enformer	0.0210689	5.07057	6.11003e-07	1.06399e-06	H3K4me1_ChIP-seq	Artery_Aorta	279	118	397	3	TRUE
DNACipher-Enformer	0.0654091	4.05864	5.95169e-05	7.24242e-05	H3K4me2_ChIP-seq	Artery_Aorta	279	118	397	3	TRUE
DNACipher-Enformer	0.0236978	2.19018	0.0290953	0.0293863	H3K4me3_ChIP-seq	Artery_Aorta	279	118	397	3	TRUE
DNACipher-Enformer	0.0116064	3.45902	0.000601176	0.000656419	H3K79me1_ChIP-seq	Artery_Aorta	279	118	397	3	TRUE
DNACipher-Enformer	0.0919132	2.59484	0.00981578	0.0101163	H3K79me2_ChIP-seq	Artery_Aorta	279	118	397	3	TRUE
DNACipher-Enformer	0.0460907	3.61579	0.000338197	0.000381652	H3K9ac_ChIP-seq	Artery_Aorta	279	118	397	3	TRUE
DNACipher-Enformer	0.00103968	5.44879	8.94182e-08	2.07615e-07	H3K9me2_ChIP-seq	Artery_Aorta	279	118	397	3	TRUE
DNACipher-Enformer	0.000955023	0.466766	0.640925	0.640925	H3K9me3_ChIP-seq	Artery_Aorta	279	118	397	3	FALSE
DNACipher-Enformer	0.00456275	2.37985	0.0177933	0.0180616	H4K20me1_ChIP-seq	Artery_Aorta	279	118	397	3	TRUE
DNACipher-Enformer	0.0727952	4.24998	2.67013e-05	3.32942e-05	H4K5ac_ChIP-seq	Artery_Aorta	279	118	397	3	TRUE
DNACipher-Enformer	0.0530891	4.08967	5.23694e-05	6.41129e-05	H4K91ac_ChIP-seq	Artery_Aorta	279	118	397	3	TRUE
DNACipher-Enformer	0.00327278	3.8089	0.000161799	0.000186762	HCFC1_ChIP-seq	Artery_Aorta	279	118	397	3	TRUE
DNACipher-Enformer	0.00150332	5.78814	1.45164e-08	6.81932e-08	HDAC2_ChIP-seq	Artery_Aorta	279	118	397	3	TRUE
DNACipher-Enformer	0.00580641	3.63318	0.000316887	0.000359614	HDAC6_ChIP-seq	Artery_Aorta	279	118	397	3	TRUE
DNACipher-Enformer	0.00446578	4.90928	1.34e-06	2.07124e-06	HDGF_ChIP-seq	Artery_Aorta	279	118	397	3	TRUE
DNACipher-Enformer	0.0703389	3.86098	0.000131911	0.000154023	HMGXB4_ChIP-seq	Artery_Aorta	279	118	397	3	TRUE
DNACipher-Enformer	0.00204845	2.39228	0.0172108	0.0175585	HOXA7_ChIP-seq	Artery_Aorta	279	118	397	3	TRUE
DNACipher-Enformer	0.00269746	6.11506	2.32137e-09	1.95382e-08	IKZF1_ChIP-seq	Artery_Aorta	279	118	397	3	TRUE
DNACipher-Enformer	0.00111938	5.4743	7.82348e-08	1.92725e-07	IRF3_ChIP-seq	Artery_Aorta	279	118	397	3	TRUE
DNACipher-Enformer	0.0103989	5.55753	5.04156e-08	1.50871e-07	JUNB_ChIP-seq	Artery_Aorta	279	118	397	3	TRUE
DNACipher-Enformer	0.00647671	5.55706	5.05422e-08	1.50871e-07	JUND_ChIP-seq	Artery_Aorta	279	118	397	3	TRUE
DNACipher-Enformer	0.0143798	5.52372	6.03074e-08	1.62428e-07	JUN_ChIP-seq	Artery_Aorta	279	118	397	3	TRUE
DNACipher-Enformer	0.00875191	3.98764	7.95123e-05	9.49634e-05	KAT7_ChIP-seq	Artery_Aorta	279	118	397	3	TRUE
DNACipher-Enformer	0.00127152	5.93856	6.30717e-09	3.74599e-08	KDM1A_ChIP-seq	Artery_Aorta	279	118	397	3	TRUE
DNACipher-Enformer	0.00321103	3.84506	0.000140444	0.000163045	KDM5A_ChIP-seq	Artery_Aorta	279	118	397	3	TRUE
DNACipher-Enformer	0.0029031	5.23388	2.7016e-07	5.40321e-07	KLF16_ChIP-seq	Artery_Aorta	279	118	397	3	TRUE
DNACipher-Enformer	0.00606287	4.6209	5.18039e-06	7.47457e-06	LARP7_ChIP-seq	Artery_Aorta	279	118	397	3	TRUE
DNACipher-Enformer	0.00758872	5.99788	4.5189e-09	3.26007e-08	MAFK_ChIP-seq	Artery_Aorta	279	118	397	3	TRUE
DNACipher-Enformer	0.00343294	5.33081	1.64802e-07	3.50422e-07	MAX_ChIP-seq	Artery_Aorta	279	118	397	3	TRUE
DNACipher-Enformer	0.00713253	4.45648	1.08669e-05	1.47324e-05	MAZ_ChIP-seq	Artery_Aorta	279	118	397	3	TRUE
DNACipher-Enformer	0.00297292	6.17469	1.64754e-09	1.44697e-08	MEF2A_ChIP-seq	Artery_Aorta	279	118	397	3	TRUE
DNACipher-Enformer	0.00250974	5.4998	6.8422e-08	1.74952e-07	MLLT1_ChIP-seq	Artery_Aorta	279	118	397	3	TRUE
DNACipher-Enformer	0.00234398	5.54322	5.43943e-08	1.54159e-07	MLX_ChIP-seq	Artery_Aorta	279	118	397	3	TRUE
DNACipher-Enformer	0.00162777	5.88236	8.62866e-09	4.84164e-08	MTA3_ChIP-seq	Artery_Aorta	279	118	397	3	TRUE
DNACipher-Enformer	0.0077138	3.29898	0.00105842	0.00113724	MXI1_ChIP-seq	Artery_Aorta	279	118	397	3	TRUE
DNACipher-Enformer	0.00258766	5.74337	1.85437e-08	8.09235e-08	MYBL2_ChIP-seq	Artery_Aorta	279	118	397	3	TRUE
DNACipher-Enformer	0.00344676	4.98015	9.51369e-07	1.54981e-06	MYC_ChIP-seq	Artery_Aorta	279	118	397	3	TRUE
DNACipher-Enformer	0.00355638	5.50128	6.78892e-08	1.74952e-07	MYNN_ChIP-seq	Artery_Aorta	279	118	397	3	TRUE
DNACipher-Enformer	0.00607685	5.35875	1.42732e-07	3.10019e-07	NBN_ChIP-seq	Artery_Aorta	279	118	397	3	TRUE
DNACipher-Enformer	0.00503102	6.41665	3.99197e-10	5.37585e-09	NFATC3_ChIP-seq	Artery_Aorta	279	118	397	3	TRUE
DNACipher-Enformer	0.00287647	6.22045	1.26417e-09	1.21601e-08	NFE2L2_ChIP-seq	Artery_Aorta	279	118	397	3	TRUE
DNACipher-Enformer	0.0304766	4.48143	9.72501e-06	1.33636e-05	NFIC_ChIP-seq	Artery_Aorta	279	118	397	3	TRUE
DNACipher-Enformer	0.00228915	3.95766	8.97428e-05	0.000105396	NFRKB_ChIP-seq	Artery_Aorta	279	118	397	3	TRUE
DNACipher-Enformer	0.00148415	5.14136	4.30062e-07	7.96996e-07	NFXL1_ChIP-seq	Artery_Aorta	279	118	397	3	TRUE
DNACipher-Enformer	0.00155015	5.96031	5.58295e-09	3.48473e-08	NFYA_ChIP-seq	Artery_Aorta	279	118	397	3	TRUE
DNACipher-Enformer	0.00414047	5.1575	3.96754e-07	7.49012e-07	NFYB_ChIP-seq	Artery_Aorta	279	118	397	3	TRUE
DNACipher-Enformer	0.0032894	5.3732	1.32465e-07	2.90848e-07	NONO_ChIP-seq	Artery_Aorta	279	118	397	3	TRUE
DNACipher-Enformer	0.00467136	3.98637	7.99197e-05	9.49634e-05	NR1H2_ChIP-seq	Artery_Aorta	279	118	397	3	TRUE
DNACipher-Enformer	0.00115167	5.23039	2.74969e-07	5.44547e-07	NR2C2_ChIP-seq	Artery_Aorta	279	118	397	3	TRUE
DNACipher-Enformer	0.0317088	5.51507	6.31274e-08	1.67786e-07	NR2F1_ChIP-seq	Artery_Aorta	279	118	397	3	TRUE
DNACipher-Enformer	0.0314359	4.84948	1.78346e-06	2.6885e-06	NR2F2_ChIP-seq	Artery_Aorta	279	118	397	3	TRUE
DNACipher-Enformer	0.00342149	3.07805	0.00222898	0.00235735	NR3C1_ChIP-seq	Artery_Aorta	279	118	397	3	TRUE
DNACipher-Enformer	0.00145983	5.45337	8.73047e-08	2.05064e-07	NRF1_ChIP-seq	Artery_Aorta	279	118	397	3	TRUE
DNACipher-Enformer	0.00357121	4.83895	1.87505e-06	2.78501e-06	PATZ1_ChIP-seq	Artery_Aorta	279	118	397	3	TRUE
DNACipher-Enformer	0.00357049	6.55296	1.76356e-10	3.95822e-09	PBX3_ChIP-seq	Artery_Aorta	279	118	397	3	TRUE
DNACipher-Enformer	0.006543	2.40329	0.0167084	0.0171325	PHF8_ChIP-seq	Artery_Aorta	279	118	397	3	TRUE
DNACipher-Enformer	0.034519	5.31982	1.74369e-07	3.66901e-07	PKNOX1_ChIP-seq	Artery_Aorta	279	118	397	3	TRUE
DNACipher-Enformer	0.00598358	2.9792	0.00306849	0.00321158	POLR2A_ChIP-seq	Artery_Aorta	279	118	397	3	TRUE
DNACipher-Enformer	0.00154119	3.69608	0.000249869	0.000285161	POLR2AphosphoS2_ChIP-seq	Artery_Aorta	279	118	397	3	TRUE
DNACipher-Enformer	0.0924062	4.97408	9.79842e-07	1.58342e-06	POLR2AphosphoS5_ChIP-seq	Artery_Aorta	279	118	397	3	TRUE
DNACipher-Enformer	0.0194045	5.0327	7.36075e-07	1.23906e-06	PRDM10_ChIP-seq	Artery_Aorta	279	118	397	3	TRUE
DNACipher-Enformer	0.00331869	5.2553	2.4236e-07	4.89567e-07	PRDM15_ChIP-seq	Artery_Aorta	279	118	397	3	TRUE
DNACipher-Enformer	0.00975152	6.73524	5.79531e-11	2.99564e-09	PRDM1_ChIP-seq	Artery_Aorta	279	118	397	3	TRUE
DNACipher-Enformer	0.0045251	3.53354	0.000458547	0.000508937	PREB_ChIP-seq	Artery_Aorta	279	118	397	3	TRUE
DNACipher-Enformer	0.0421877	5.21191	3.01883e-07	5.92043e-07	RAD21_ChIP-seq	Artery_Aorta	279	118	397	3	TRUE
DNACipher-Enformer	0.00295066	5.75452	1.74499e-08	7.83309e-08	RAD51_ChIP-seq	Artery_Aorta	279	118	397	3	TRUE
DNACipher-Enformer	0.00291832	4.89614	1.4272e-06	2.18405e-06	RCOR1_ChIP-seq	Artery_Aorta	279	118	397	3	TRUE
DNACipher-Enformer	0.0049386	5.12682	4.62378e-07	8.49094e-07	RELA_ChIP-seq	Artery_Aorta	279	118	397	3	TRUE
DNACipher-Enformer	0.0030325	2.7409	0.00640526	0.0066694	REST_ChIP-seq	Artery_Aorta	279	118	397	3	TRUE
DNACipher-Enformer	0.00357922	5.71143	2.20633e-08	9.28497e-08	RFX5_ChIP-seq	Artery_Aorta	279	118	397	3	TRUE
DNACipher-Enformer	0.0106151	5.60502	3.91437e-08	1.36328e-07	RXRA_ChIP-seq	Artery_Aorta	279	118	397	3	TRUE
DNACipher-Enformer	0.00219858	4.81597	2.0908e-06	3.06045e-06	SETDB1_ChIP-seq	Artery_Aorta	279	118	397	3	TRUE
DNACipher-Enformer	0.00716776	4.0138	7.1496e-05	8.59655e-05	SIN3A_ChIP-seq	Artery_Aorta	279	118	397	3	TRUE
DNACipher-Enformer	0.0022978	5.54131	5.49477e-08	1.54159e-07	SMAD3_ChIP-seq	Artery_Aorta	279	118	397	3	TRUE
DNACipher-Enformer	0.0089369	4.32308	1.95016e-05	2.49325e-05	SMARCA5_ChIP-seq	Artery_Aorta	279	118	397	3	TRUE
DNACipher-Enformer	0.00109784	5.70445	2.29148e-08	9.4465e-08	SMARCC2_ChIP-seq	Artery_Aorta	279	118	397	3	TRUE
DNACipher-Enformer	0.0128851	4.4468	1.13435e-05	1.5276e-05	SMC3_ChIP-seq	Artery_Aorta	279	118	397	3	TRUE
DNACipher-Enformer	0.0312972	5.16991	3.72861e-07	7.10547e-07	SP1_ChIP-seq	Artery_Aorta	279	118	397	3	TRUE
DNACipher-Enformer	0.0157062	6.37172	5.21058e-10	6.1914e-09	SPI1_ChIP-seq	Artery_Aorta	279	118	397	3	TRUE
DNACipher-Enformer	0.00233709	5.58148	4.43858e-08	1.4396e-07	SREBF1_ChIP-seq	Artery_Aorta	279	118	397	3	TRUE
DNACipher-Enformer	0.00475987	5.18435	3.46789e-07	6.67157e-07	SREBF2_ChIP-seq	Artery_Aorta	279	118	397	3	TRUE
DNACipher-Enformer	0.00215376	6.19421	1.47183e-09	1.35141e-08	SRF_ChIP-seq	Artery_Aorta	279	118	397	3	TRUE
DNACipher-Enformer	0.00437406	5.08635	5.65183e-07	9.92756e-07	STAT6_ChIP-seq	Artery_Aorta	279	118	397	3	TRUE
DNACipher-Enformer	0.00438457	4.88553	1.50164e-06	2.28069e-06	SUZ12_ChIP-seq	Artery_Aorta	279	118	397	3	TRUE
DNACipher-Enformer	0.00666402	4.31797	1.99379e-05	2.53299e-05	TAF1_ChIP-seq	Artery_Aorta	279	118	397	3	TRUE
DNACipher-Enformer	0.0021149	5.58356	4.38958e-08	1.4396e-07	TARDBP_ChIP-seq	Artery_Aorta	279	118	397	3	TRUE
DNACipher-Enformer	0.0317185	4.27602	2.38858e-05	3.01558e-05	TBP_ChIP-seq	Artery_Aorta	279	118	397	3	TRUE
DNACipher-Enformer	0.00388793	6.75917	4.99887e-11	2.99564e-09	TCF12_ChIP-seq	Artery_Aorta	279	118	397	3	TRUE
DNACipher-Enformer	0.00363519	5.96476	5.44521e-09	3.48473e-08	TCF3_ChIP-seq	Artery_Aorta	279	118	397	3	TRUE
DNACipher-Enformer	0.00638052	5.93343	6.49057e-09	3.74599e-08	TCF7L2_ChIP-seq	Artery_Aorta	279	118	397	3	TRUE
DNACipher-Enformer	0.00291763	6.5096	2.29021e-10	4.20566e-09	TCF7_ChIP-seq	Artery_Aorta	279	118	397	3	TRUE
DNACipher-Enformer	0.00458142	6.55951	1.6951e-10	3.95822e-09	TEAD4_ChIP-seq	Artery_Aorta	279	118	397	3	TRUE
DNACipher-Enformer	0.00842424	3.341	0.000914288	0.000987627	TRIM22_ChIP-seq	Artery_Aorta	279	118	397	3	TRUE
DNACipher-Enformer	0.00124831	4.90878	1.34323e-06	2.07124e-06	UBTF_ChIP-seq	Artery_Aorta	279	118	397	3	TRUE
DNACipher-Enformer	0.00187753	6.2695	9.50136e-10	1.01014e-08	USF1_ChIP-seq	Artery_Aorta	279	118	397	3	TRUE
DNACipher-Enformer	0.00135826	5.64584	3.14472e-08	1.17636e-07	USF2_ChIP-seq	Artery_Aorta	279	118	397	3	TRUE
DNACipher-Enformer	0.00214614	5.66066	2.90363e-08	1.12795e-07	YBX1_ChIP-seq	Artery_Aorta	279	118	397	3	TRUE
DNACipher-Enformer	0.0292207	5.02658	7.58494e-07	1.26625e-06	YY1_ChIP-seq	Artery_Aorta	279	118	397	3	TRUE
DNACipher-Enformer	0.00229278	4.96168	1.04058e-06	1.6551e-06	ZBTB11_ChIP-seq	Artery_Aorta	279	118	397	3	TRUE
DNACipher-Enformer	0.00190071	5.48253	7.49284e-08	1.86858e-07	ZBTB1_ChIP-seq	Artery_Aorta	279	118	397	3	TRUE
DNACipher-Enformer	0.00227347	6.51456	2.22283e-10	4.20566e-09	ZBTB21_ChIP-seq	Artery_Aorta	279	118	397	3	TRUE
DNACipher-Enformer	0.00296167	4.44139	1.16186e-05	1.55428e-05	ZBTB26_ChIP-seq	Artery_Aorta	279	118	397	3	TRUE
DNACipher-Enformer	0.00147651	5.59491	4.13162e-08	1.41365e-07	ZBTB33_ChIP-seq	Artery_Aorta	279	118	397	3	TRUE
DNACipher-Enformer	0.00302077	5.55251	5.17774e-08	1.5158e-07	ZBTB40_ChIP-seq	Artery_Aorta	279	118	397	3	TRUE
DNACipher-Enformer	0.00847935	4.82544	1.9991e-06	2.94757e-06	ZBTB7A_ChIP-seq	Artery_Aorta	279	118	397	3	TRUE
DNACipher-Enformer	0.00341241	4.49247	9.25738e-06	1.28082e-05	ZBTB8A_ChIP-seq	Artery_Aorta	279	118	397	3	TRUE
DNACipher-Enformer	0.00181636	4.33939	1.81705e-05	2.33787e-05	ZFP36_ChIP-seq	Artery_Aorta	279	118	397	3	TRUE
DNACipher-Enformer	0.0110247	2.69839	0.00726653	0.00752738	ZFX_ChIP-seq	Artery_Aorta	279	118	397	3	TRUE
DNACipher-Enformer	0.00572608	4.55693	6.92911e-06	9.78797e-06	ZHX1_ChIP-seq	Artery_Aorta	279	118	397	3	TRUE
DNACipher-Enformer	0.00307004	4.43317	1.20486e-05	1.60119e-05	ZKSCAN1_ChIP-seq	Artery_Aorta	279	118	397	3	TRUE
DNACipher-Enformer	0.00173286	5.54244	5.46185e-08	1.54159e-07	ZNF121_ChIP-seq	Artery_Aorta	279	118	397	3	TRUE
DNACipher-Enformer	0.00624986	5.35614	1.44661e-07	3.10867e-07	ZNF138_ChIP-seq	Artery_Aorta	279	118	397	3	TRUE
DNACipher-Enformer	0.0114865	4.27014	2.4496e-05	3.07341e-05	ZNF143_ChIP-seq	Artery_Aorta	279	118	397	3	TRUE
DNACipher-Enformer	0.00138127	5.4637	8.27065e-08	1.98889e-07	ZNF146_ChIP-seq	Artery_Aorta	279	118	397	3	TRUE
DNACipher-Enformer	0.00272015	6.68379	7.95255e-11	2.99564e-09	ZNF184_ChIP-seq	Artery_Aorta	279	118	397	3	TRUE
DNACipher-Enformer	0.00237873	6.66545	8.89793e-11	2.99564e-09	ZNF217_ChIP-seq	Artery_Aorta	279	118	397	3	TRUE
DNACipher-Enformer	0.00291276	6.38861	4.71497e-10	5.95265e-09	ZNF24_ChIP-seq	Artery_Aorta	279	118	397	3	TRUE
DNACipher-Enformer	0.00368115	5.06769	6.19755e-07	1.07e-06	ZNF263_ChIP-seq	Artery_Aorta	279	118	397	3	TRUE
DNACipher-Enformer	0.00204511	5.8234	1.19581e-08	6.03884e-08	ZNF274_ChIP-seq	Artery_Aorta	279	118	397	3	TRUE
DNACipher-Enformer	0.00290026	5.65416	3.00703e-08	1.14608e-07	ZNF317_ChIP-seq	Artery_Aorta	279	118	397	3	TRUE
DNACipher-Enformer	0.00322331	5.43876	9.4233e-08	2.16308e-07	ZNF331_ChIP-seq	Artery_Aorta	279	118	397	3	TRUE
DNACipher-Enformer	0.00301755	4.34508	1.77264e-05	2.29535e-05	ZNF384_ChIP-seq	Artery_Aorta	279	118	397	3	TRUE
DNACipher-Enformer	0.00241959	6.70244	7.09222e-11	2.99564e-09	ZNF639_ChIP-seq	Artery_Aorta	279	118	397	3	TRUE
DNACipher-Enformer	0.00225283	5.53033	5.82365e-08	1.59814e-07	ZNF707_ChIP-seq	Artery_Aorta	279	118	397	3	TRUE
DNACipher-Enformer	0.00293663	5.31494	1.78782e-07	3.72309e-07	ZZZ3_ChIP-seq	Artery_Aorta	279	118	397	3	TRUE
DNACipher-Enformer	0.295691	5.76161	1.67861e-08	7.70633e-08	minus strand polyA minus RNA-seq	Artery_Aorta	279	118	397	3	TRUE
DNACipher-Enformer	0.403271	5.95684	5.69288e-09	3.48473e-08	minus strand polyA plus RNA-seq	Artery_Aorta	279	118	397	3	TRUE
DNACipher-Enformer	0.904671	5.57888	4.50038e-08	1.4396e-07	minus strand total RNA-seq	Artery_Aorta	279	118	397	3	TRUE
DNACipher-Enformer	0.456817	5.55615	5.07882e-08	1.50871e-07	plus strand polyA minus RNA-seq	Artery_Aorta	279	118	397	3	TRUE
DNACipher-Enformer	0.618385	5.11811	4.82856e-07	8.70866e-07	plus strand polyA plus RNA-seq	Artery_Aorta	279	118	397	3	TRUE
DNACipher-Enformer	1.3	4.10603	4.89382e-05	6.02776e-05	plus strand total RNA-seq	Artery_Aorta	279	118	397	3	TRUE
DNACipher-Enformer	0.595917	5.42544	1.0101e-07	2.2926e-07	signal of polyA plus RNA-seq	Artery_Aorta	279	118	397	3	TRUE
DNACipher-Enformer	0.00915321	5.00977	8.29405e-07	1.11693e-06	AFF4_ChIP-seq	Artery_Coronary	324	66	390	3	TRUE
DNACipher-Enformer	0.0151877	5.91795	7.17142e-09	2.09946e-08	ARID3A_ChIP-seq	Artery_Coronary	324	66	390	3	TRUE
DNACipher-Enformer	0.0233735	5.63772	3.32154e-08	6.84643e-08	ARNT_ChIP-seq	Artery_Coronary	324	66	390	3	TRUE
DNACipher-Enformer	0.0392754	5.80663	1.32775e-08	3.39502e-08	ASH2L_ChIP-seq	Artery_Coronary	324	66	390	3	TRUE
DNACipher-Enformer	0.0876764	6.00468	4.40994e-09	1.48468e-08	ATAC-seq	Artery_Coronary	324	66	390	3	TRUE
DNACipher-Enformer	0.00520723	5.55556	5.14824e-08	1.01955e-07	ATF1_ChIP-seq	Artery_Coronary	324	66	390	3	TRUE
DNACipher-Enformer	0.0134153	5.26545	2.3216e-07	3.67933e-07	ATF2_ChIP-seq	Artery_Coronary	324	66	390	3	TRUE
DNACipher-Enformer	0.00804198	6.14133	2.02699e-09	8.53027e-09	ATF3_ChIP-seq	Artery_Coronary	324	66	390	3	TRUE
DNACipher-Enformer	0.0124502	4.1383	4.29397e-05	4.47105e-05	ATF6_ChIP-seq	Artery_Coronary	324	66	390	3	TRUE
DNACipher-Enformer	0.0246601	5.81491	1.26871e-08	3.28562e-08	ATF7_ChIP-seq	Artery_Coronary	324	66	390	3	TRUE
DNACipher-Enformer	0.00954702	6.87791	2.442e-11	1.23321e-09	BACH1_ChIP-seq	Artery_Coronary	324	66	390	3	TRUE
DNACipher-Enformer	0.00708643	5.29945	1.95245e-07	3.18061e-07	BCL11A_ChIP-seq	Artery_Coronary	324	66	390	3	TRUE
DNACipher-Enformer	0.00776305	6.60095	1.34483e-10	4.50973e-09	BHLHE40_ChIP-seq	Artery_Coronary	324	66	390	3	TRUE
DNACipher-Enformer	0.00807212	5.93954	6.35712e-09	1.94566e-08	BMI1_ChIP-seq	Artery_Coronary	324	66	390	3	TRUE
DNACipher-Enformer	0.00227451	4.53647	7.63695e-06	8.76514e-06	BRCA1_ChIP-seq	Artery_Coronary	324	66	390	3	TRUE
DNACipher-Enformer	0.0130505	6.44566	3.41997e-10	5.0174e-09	CBFB_ChIP-seq	Artery_Coronary	324	66	390	3	TRUE
DNACipher-Enformer	0.0151707	5.6634	2.89325e-08	6.08787e-08	CBX3_ChIP-seq	Artery_Coronary	324	66	390	3	TRUE
DNACipher-Enformer	0.0110943	5.50855	6.60028e-08	1.2345e-07	CBX5_ChIP-seq	Artery_Coronary	324	66	390	3	TRUE
DNACipher-Enformer	0.0229046	6.04159	3.57958e-09	1.24668e-08	CEBPB_ChIP-seq	Artery_Coronary	324	66	390	3	TRUE
DNACipher-Enformer	0.0258753	6.54443	1.89253e-10	4.50973e-09	CHD1_ChIP-seq	Artery_Coronary	324	66	390	3	TRUE
DNACipher-Enformer	0.0260782	5.67597	2.70385e-08	5.87288e-08	CHD2_ChIP-seq	Artery_Coronary	324	66	390	3	TRUE
DNACipher-Enformer	0.00411183	4.5427	7.42586e-06	8.57157e-06	CHD4_ChIP-seq	Artery_Coronary	324	66	390	3	TRUE
DNACipher-Enformer	0.00497044	5.70576	2.30165e-08	5.30243e-08	CREB1_ChIP-seq	Artery_Coronary	324	66	390	3	TRUE
DNACipher-Enformer	0.0903056	5.83105	1.16082e-08	3.06856e-08	CREM_ChIP-seq	Artery_Coronary	324	66	390	3	TRUE
DNACipher-Enformer	0.0398208	5.90314	7.78809e-09	2.24742e-08	CTBP1_ChIP-seq	Artery_Coronary	324	66	390	3	TRUE
DNACipher-Enformer	0.0383699	4.96262	1.04304e-06	1.36815e-06	CTCF_ChIP-seq	Artery_Coronary	324	66	390	3	TRUE
DNACipher-Enformer	0.123749	6.31842	7.25481e-10	5.63643e-09	DNase-seq	Artery_Coronary	324	66	390	3	TRUE
DNACipher-Enformer	0.067288	5.43007	9.95547e-08	1.76331e-07	DPF2_ChIP-seq	Artery_Coronary	324	66	390	3	TRUE
DNACipher-Enformer	0.0266446	5.54458	5.45666e-08	1.07014e-07	E2F1_ChIP-seq	Artery_Coronary	324	66	390	3	TRUE
DNACipher-Enformer	0.0222022	4.06323	5.85963e-05	5.978e-05	E2F4_ChIP-seq	Artery_Coronary	324	66	390	3	TRUE
DNACipher-Enformer	0.0102719	5.15958	3.95795e-07	5.83581e-07	E2F5_ChIP-seq	Artery_Coronary	324	66	390	3	TRUE
DNACipher-Enformer	0.00562726	5.70198	2.34926e-08	5.33204e-08	E2F8_ChIP-seq	Artery_Coronary	324	66	390	3	TRUE
DNACipher-Enformer	0.00432642	5.91905	7.12755e-09	2.09946e-08	EGR1_ChIP-seq	Artery_Coronary	324	66	390	3	TRUE
DNACipher-Enformer	0.00898217	5.09734	5.39362e-07	7.56606e-07	ELF1_ChIP-seq	Artery_Coronary	324	66	390	3	TRUE
DNACipher-Enformer	0.0103093	4.13007	4.44374e-05	4.60326e-05	ELF4_ChIP-seq	Artery_Coronary	324	66	390	3	TRUE
DNACipher-Enformer	0.00489833	3.80096	0.000167312	0.000168985	ELK1_ChIP-seq	Artery_Coronary	324	66	390	3	TRUE
DNACipher-Enformer	0.00174316	5.22439	2.85822e-07	4.37395e-07	ELK4_ChIP-seq	Artery_Coronary	324	66	390	3	TRUE
DNACipher-Enformer	0.0244471	5.51051	6.53244e-08	1.23323e-07	EP300_ChIP-seq	Artery_Coronary	324	66	390	3	TRUE
DNACipher-Enformer	0.00583802	6.41911	4.00482e-10	5.09913e-09	ESRRA_ChIP-seq	Artery_Coronary	324	66	390	3	TRUE
DNACipher-Enformer	0.0219169	6.1585	1.83665e-09	7.89368e-09	ETS1_ChIP-seq	Artery_Coronary	324	66	390	3	TRUE
DNACipher-Enformer	0.0139355	4.71603	3.36007e-06	4.04008e-06	ETV6_ChIP-seq	Artery_Coronary	324	66	390	3	TRUE
DNACipher-Enformer	0.00348204	4.96033	1.05468e-06	1.37448e-06	EZH2_ChIP-seq	Artery_Coronary	324	66	390	3	TRUE
DNACipher-Enformer	0.00860584	4.60051	5.71553e-06	6.67362e-06	EZH2phosphoT487_ChIP-seq	Artery_Coronary	324	66	390	3	TRUE
DNACipher-Enformer	0.0027247	5.84352	1.0837e-08	2.95563e-08	FOSL1_ChIP-seq	Artery_Coronary	324	66	390	3	TRUE
DNACipher-Enformer	0.0338917	4.9856	9.33028e-07	1.23184e-06	FOSL2_ChIP-seq	Artery_Coronary	324	66	390	3	TRUE
DNACipher-Enformer	0.0449748	5.48747	7.37395e-08	1.36655e-07	FOS_ChIP-seq	Artery_Coronary	324	66	390	3	TRUE
DNACipher-Enformer	0.0529592	4.85069	1.78457e-06	2.26719e-06	FOXA1_ChIP-seq	Artery_Coronary	324	66	390	3	TRUE
DNACipher-Enformer	0.00597609	4.17789	3.63772e-05	3.82718e-05	FOXJ3_ChIP-seq	Artery_Coronary	324	66	390	3	TRUE
DNACipher-Enformer	0.0479572	5.59361	4.20526e-08	8.49463e-08	FOXK1_ChIP-seq	Artery_Coronary	324	66	390	3	TRUE
DNACipher-Enformer	0.00450947	6.00498	4.40253e-09	1.48468e-08	FOXK2_ChIP-seq	Artery_Coronary	324	66	390	3	TRUE
DNACipher-Enformer	0.0446698	5.1189	4.84703e-07	6.89507e-07	FOXM1_ChIP-seq	Artery_Coronary	324	66	390	3	TRUE
DNACipher-Enformer	0.0259034	5.6651	2.86692e-08	6.08787e-08	FOXP1_ChIP-seq	Artery_Coronary	324	66	390	3	TRUE
DNACipher-Enformer	0.015338	5.48421	7.50151e-08	1.37755e-07	GABPA_ChIP-seq	Artery_Coronary	324	66	390	3	TRUE
DNACipher-Enformer	0.0345044	6.23152	1.20456e-09	6.25603e-09	GABPB1_ChIP-seq	Artery_Coronary	324	66	390	3	TRUE
DNACipher-Enformer	0.0296872	5.09131	5.55692e-07	7.72511e-07	GATA2_ChIP-seq	Artery_Coronary	324	66	390	3	TRUE
DNACipher-Enformer	0.0552435	5.34786	1.5235e-07	2.54336e-07	GATA3_ChIP-seq	Artery_Coronary	324	66	390	3	TRUE
DNACipher-Enformer	0.0100309	6.09723	2.60872e-09	9.94114e-09	GATAD2B_ChIP-seq	Artery_Coronary	324	66	390	3	TRUE
DNACipher-Enformer	0.021636	6.24579	1.10873e-09	6.25603e-09	GTF2F1_ChIP-seq	Artery_Coronary	324	66	390	3	TRUE
DNACipher-Enformer	0.0753376	4.26796	2.48241e-05	2.66727e-05	H2AFZ_ChIP-seq	Artery_Coronary	324	66	390	3	TRUE
DNACipher-Enformer	0.305109	5.00691	8.41049e-07	1.12347e-06	H2AK5ac_ChIP-seq	Artery_Coronary	324	66	390	3	TRUE
DNACipher-Enformer	0.180701	5.12176	4.77862e-07	6.8496e-07	H2BK120ac_ChIP-seq	Artery_Coronary	324	66	390	3	TRUE
DNACipher-Enformer	0.252335	4.7467	2.91277e-06	3.54445e-06	H2BK12ac_ChIP-seq	Artery_Coronary	324	66	390	3	TRUE
DNACipher-Enformer	0.120276	5.0847	5.74142e-07	7.88956e-07	H2BK15ac_ChIP-seq	Artery_Coronary	324	66	390	3	TRUE
DNACipher-Enformer	0.11725	4.83563	1.9168e-06	2.41997e-06	H2BK20ac_ChIP-seq	Artery_Coronary	324	66	390	3	TRUE
DNACipher-Enformer	0.0406378	5.04743	6.89809e-07	9.35178e-07	H3F3A_ChIP-seq	Artery_Coronary	324	66	390	3	TRUE
DNACipher-Enformer	0.24583	5.77524	1.57695e-08	3.83787e-08	H3K14ac_ChIP-seq	Artery_Coronary	324	66	390	3	TRUE
DNACipher-Enformer	0.128324	5.67153	2.76938e-08	5.95123e-08	H3K23ac_ChIP-seq	Artery_Coronary	324	66	390	3	TRUE
DNACipher-Enformer	0.492558	5.45063	8.94322e-08	1.61297e-07	H3K27ac_ChIP-seq	Artery_Coronary	324	66	390	3	TRUE
DNACipher-Enformer	0.0262811	4.38113	1.52134e-05	1.66114e-05	H3K27me3_ChIP-seq	Artery_Coronary	324	66	390	3	TRUE
DNACipher-Enformer	0.489781	5.84413	1.08002e-08	2.95563e-08	H3K36me3_ChIP-seq	Artery_Coronary	324	66	390	3	TRUE
DNACipher-Enformer	0.280535	6.32473	6.99137e-10	5.63643e-09	H3K4me1_ChIP-seq	Artery_Coronary	324	66	390	3	TRUE
DNACipher-Enformer	0.296154	6.20115	1.43617e-09	6.90729e-09	H3K4me2_ChIP-seq	Artery_Coronary	324	66	390	3	TRUE
DNACipher-Enformer	0.208729	5.89238	8.26814e-09	2.35234e-08	H3K4me3_ChIP-seq	Artery_Coronary	324	66	390	3	TRUE
DNACipher-Enformer	0.153743	6.93509	1.70583e-11	1.23321e-09	H3K79me1_ChIP-seq	Artery_Coronary	324	66	390	3	TRUE
DNACipher-Enformer	0.668705	5.68363	2.59432e-08	5.75883e-08	H3K79me2_ChIP-seq	Artery_Coronary	324	66	390	3	TRUE
DNACipher-Enformer	0.109893	6.08597	2.78184e-09	1.02169e-08	H3K9ac_ChIP-seq	Artery_Coronary	324	66	390	3	TRUE
DNACipher-Enformer	0.00225635	4.40096	1.39476e-05	1.53957e-05	H3K9me2_ChIP-seq	Artery_Coronary	324	66	390	3	TRUE
DNACipher-Enformer	0.00232125	0.126303	0.899557	0.899557	H3K9me3_ChIP-seq	Artery_Coronary	324	66	390	3	FALSE
DNACipher-Enformer	0.0682666	5.91922	7.12069e-09	2.09946e-08	H4K20me1_ChIP-seq	Artery_Coronary	324	66	390	3	TRUE
DNACipher-Enformer	0.178523	5.4597	8.52906e-08	1.55213e-07	H4K5ac_ChIP-seq	Artery_Coronary	324	66	390	3	TRUE
DNACipher-Enformer	0.255731	5.10235	5.26148e-07	7.4323e-07	H4K91ac_ChIP-seq	Artery_Coronary	324	66	390	3	TRUE
DNACipher-Enformer	0.0195094	5.18809	3.43125e-07	5.17248e-07	HCFC1_ChIP-seq	Artery_Coronary	324	66	390	3	TRUE
DNACipher-Enformer	0.0040271	6.44286	3.4774e-10	5.0174e-09	HDAC2_ChIP-seq	Artery_Coronary	324	66	390	3	TRUE
DNACipher-Enformer	0.0178654	4.40419	1.37514e-05	1.52625e-05	HDAC6_ChIP-seq	Artery_Coronary	324	66	390	3	TRUE
DNACipher-Enformer	0.0161337	6.7369	5.85931e-11	2.36716e-09	HDGF_ChIP-seq	Artery_Coronary	324	66	390	3	TRUE
DNACipher-Enformer	0.0649505	5.28303	2.12307e-07	3.40366e-07	HMGXB4_ChIP-seq	Artery_Coronary	324	66	390	3	TRUE
DNACipher-Enformer	0.00558342	5.62449	3.56561e-08	7.27529e-08	HOXA7_ChIP-seq	Artery_Coronary	324	66	390	3	TRUE
DNACipher-Enformer	0.0123672	5.56538	4.88681e-08	9.77361e-08	IKZF1_ChIP-seq	Artery_Coronary	324	66	390	3	TRUE
DNACipher-Enformer	0.00160246	5.34211	1.56921e-07	2.59819e-07	IRF3_ChIP-seq	Artery_Coronary	324	66	390	3	TRUE
DNACipher-Enformer	0.0229783	4.74801	2.89506e-06	3.54425e-06	JUNB_ChIP-seq	Artery_Coronary	324	66	390	3	TRUE
DNACipher-Enformer	0.0261427	5.38835	1.23625e-07	2.08103e-07	JUND_ChIP-seq	Artery_Coronary	324	66	390	3	TRUE
DNACipher-Enformer	0.037841	5.78027	1.5342e-08	3.82604e-08	JUN_ChIP-seq	Artery_Coronary	324	66	390	3	TRUE
DNACipher-Enformer	0.0274002	5.40946	1.10817e-07	1.8811e-07	KAT7_ChIP-seq	Artery_Coronary	324	66	390	3	TRUE
DNACipher-Enformer	0.0063426	6.10672	2.47113e-09	9.78763e-09	KDM1A_ChIP-seq	Artery_Coronary	324	66	390	3	TRUE
DNACipher-Enformer	0.0122787	4.81617	2.10176e-06	2.63699e-06	KDM5A_ChIP-seq	Artery_Coronary	324	66	390	3	TRUE
DNACipher-Enformer	0.0061953	6.35848	5.73229e-10	5.63643e-09	KLF16_ChIP-seq	Artery_Coronary	324	66	390	3	TRUE
DNACipher-Enformer	0.00659915	5.09035	5.58349e-07	7.72511e-07	LARP7_ChIP-seq	Artery_Coronary	324	66	390	3	TRUE
DNACipher-Enformer	0.0102477	6.3536	5.89973e-10	5.63643e-09	MAFK_ChIP-seq	Artery_Coronary	324	66	390	3	TRUE
DNACipher-Enformer	0.0589854	5.98239	4.99962e-09	1.65561e-08	MAX_ChIP-seq	Artery_Coronary	324	66	390	3	TRUE
DNACipher-Enformer	0.0237931	6.24046	1.14361e-09	6.25603e-09	MAZ_ChIP-seq	Artery_Coronary	324	66	390	3	TRUE
DNACipher-Enformer	0.00743368	5.84124	1.09739e-08	2.95563e-08	MEF2A_ChIP-seq	Artery_Coronary	324	66	390	3	TRUE
DNACipher-Enformer	0.0681311	5.77621	1.56865e-08	3.83787e-08	MLLT1_ChIP-seq	Artery_Coronary	324	66	390	3	TRUE
DNACipher-Enformer	0.00515584	4.67092	4.13993e-06	4.91921e-06	MLX_ChIP-seq	Artery_Coronary	324	66	390	3	TRUE
DNACipher-Enformer	0.00845274	6.10901	2.43912e-09	9.78763e-09	MTA3_ChIP-seq	Artery_Coronary	324	66	390	3	TRUE
DNACipher-Enformer	0.0680135	6.19461	1.49148e-09	7.0065e-09	MXI1_ChIP-seq	Artery_Coronary	324	66	390	3	TRUE
DNACipher-Enformer	0.0186042	6.36964	5.36724e-10	5.63643e-09	MYBL2_ChIP-seq	Artery_Coronary	324	66	390	3	TRUE
DNACipher-Enformer	0.022522	6.33421	6.61272e-10	5.63643e-09	MYC_ChIP-seq	Artery_Coronary	324	66	390	3	TRUE
DNACipher-Enformer	0.0100281	4.16223	3.88495e-05	4.06612e-05	MYNN_ChIP-seq	Artery_Coronary	324	66	390	3	TRUE
DNACipher-Enformer	0.0225041	5.9421	6.26682e-09	1.94566e-08	NBN_ChIP-seq	Artery_Coronary	324	66	390	3	TRUE
DNACipher-Enformer	0.028775	5.51192	6.48426e-08	1.23323e-07	NFATC3_ChIP-seq	Artery_Coronary	324	66	390	3	TRUE
DNACipher-Enformer	0.00708262	6.26399	9.97279e-10	6.25603e-09	NFE2L2_ChIP-seq	Artery_Coronary	324	66	390	3	TRUE
DNACipher-Enformer	0.0790712	5.24463	2.58019e-07	4.00922e-07	NFIC_ChIP-seq	Artery_Coronary	324	66	390	3	TRUE
DNACipher-Enformer	0.00828979	5.96511	5.50915e-09	1.76643e-08	NFRKB_ChIP-seq	Artery_Coronary	324	66	390	3	TRUE
DNACipher-Enformer	0.00347949	4.52422	8.06932e-06	9.20905e-06	NFXL1_ChIP-seq	Artery_Coronary	324	66	390	3	TRUE
DNACipher-Enformer	0.00388395	5.53287	5.80548e-08	1.1276e-07	NFYA_ChIP-seq	Artery_Coronary	324	66	390	3	TRUE
DNACipher-Enformer	0.0109433	6.23773	1.1619e-09	6.25603e-09	NFYB_ChIP-seq	Artery_Coronary	324	66	390	3	TRUE
DNACipher-Enformer	0.013246	4.69265	3.7447e-06	4.47591e-06	NONO_ChIP-seq	Artery_Coronary	324	66	390	3	TRUE
DNACipher-Enformer	0.00661168	4.08691	5.31496e-05	5.46904e-05	NR1H2_ChIP-seq	Artery_Coronary	324	66	390	3	TRUE
DNACipher-Enformer	0.00333158	5.16979	3.76093e-07	5.58609e-07	NR2C2_ChIP-seq	Artery_Coronary	324	66	390	3	TRUE
DNACipher-Enformer	0.0632964	6.23481	1.18174e-09	6.25603e-09	NR2F1_ChIP-seq	Artery_Coronary	324	66	390	3	TRUE
DNACipher-Enformer	0.0480144	5.05633	6.60281e-07	9.01195e-07	NR2F2_ChIP-seq	Artery_Coronary	324	66	390	3	TRUE
DNACipher-Enformer	0.00680358	4.44644	1.14139e-05	1.27381e-05	NR3C1_ChIP-seq	Artery_Coronary	324	66	390	3	TRUE
DNACipher-Enformer	0.00398318	4.75805	2.76222e-06	3.40225e-06	NRF1_ChIP-seq	Artery_Coronary	324	66	390	3	TRUE
DNACipher-Enformer	0.0572751	5.67843	2.66819e-08	5.85841e-08	PATZ1_ChIP-seq	Artery_Coronary	324	66	390	3	TRUE
DNACipher-Enformer	0.0340744	5.82967	1.1697e-08	3.06856e-08	PBX3_ChIP-seq	Artery_Coronary	324	66	390	3	TRUE
DNACipher-Enformer	0.020727	4.31858	1.99676e-05	2.15693e-05	PHF8_ChIP-seq	Artery_Coronary	324	66	390	3	TRUE
DNACipher-Enformer	0.0739906	6.27413	9.40046e-10	6.25603e-09	PKNOX1_ChIP-seq	Artery_Coronary	324	66	390	3	TRUE
DNACipher-Enformer	0.0171634	6.16667	1.75228e-09	7.86579e-09	POLR2A_ChIP-seq	Artery_Coronary	324	66	390	3	TRUE
DNACipher-Enformer	0.0141136	7.20616	3.02319e-12	6.10685e-10	POLR2AphosphoS2_ChIP-seq	Artery_Coronary	324	66	390	3	TRUE
DNACipher-Enformer	0.129457	6.41768	4.03891e-10	5.09913e-09	POLR2AphosphoS5_ChIP-seq	Artery_Coronary	324	66	390	3	TRUE
DNACipher-Enformer	0.170845	5.94894	6.03153e-09	1.9037e-08	PRDM10_ChIP-seq	Artery_Coronary	324	66	390	3	TRUE
DNACipher-Enformer	0.00509717	5.24581	2.56477e-07	4.00922e-07	PRDM15_ChIP-seq	Artery_Coronary	324	66	390	3	TRUE
DNACipher-Enformer	0.0358361	5.7884	1.46741e-08	3.7052e-08	PRDM1_ChIP-seq	Artery_Coronary	324	66	390	3	TRUE
DNACipher-Enformer	0.00246974	5.12165	4.78116e-07	6.8496e-07	PREB_ChIP-seq	Artery_Coronary	324	66	390	3	TRUE
DNACipher-Enformer	0.0353937	5.52643	6.00628e-08	1.15549e-07	RAD21_ChIP-seq	Artery_Coronary	324	66	390	3	TRUE
DNACipher-Enformer	0.00794611	6.38768	4.8245e-10	5.63643e-09	RAD51_ChIP-seq	Artery_Coronary	324	66	390	3	TRUE
DNACipher-Enformer	0.00737924	6.91466	1.93961e-11	1.23321e-09	RCOR1_ChIP-seq	Artery_Coronary	324	66	390	3	TRUE
DNACipher-Enformer	0.00387585	5.13557	4.46149e-07	6.53059e-07	RELA_ChIP-seq	Artery_Coronary	324	66	390	3	TRUE
DNACipher-Enformer	0.0114192	6.10055	2.55979e-09	9.94114e-09	REST_ChIP-seq	Artery_Coronary	324	66	390	3	TRUE
DNACipher-Enformer	0.0103019	5.7051	2.30997e-08	5.30243e-08	RFX5_ChIP-seq	Artery_Coronary	324	66	390	3	TRUE
DNACipher-Enformer	0.0638726	5.43634	9.63535e-08	1.72243e-07	RXRA_ChIP-seq	Artery_Coronary	324	66	390	3	TRUE
DNACipher-Enformer	0.00468622	2.40396	0.0166866	0.0167696	SETDB1_ChIP-seq	Artery_Coronary	324	66	390	3	TRUE
DNACipher-Enformer	0.0380438	6.46071	3.1265e-10	5.0174e-09	SIN3A_ChIP-seq	Artery_Coronary	324	66	390	3	TRUE
DNACipher-Enformer	0.00815253	6.22954	1.21844e-09	6.25603e-09	SMAD3_ChIP-seq	Artery_Coronary	324	66	390	3	TRUE
DNACipher-Enformer	0.0241814	6.51047	2.3213e-10	4.50973e-09	SMARCA5_ChIP-seq	Artery_Coronary	324	66	390	3	TRUE
DNACipher-Enformer	0.00265949	6.10683	2.46962e-09	9.78763e-09	SMARCC2_ChIP-seq	Artery_Coronary	324	66	390	3	TRUE
DNACipher-Enformer	0.0271964	5.87532	9.08899e-09	2.54997e-08	SMC3_ChIP-seq	Artery_Coronary	324	66	390	3	TRUE
DNACipher-Enformer	0.0588463	5.70823	2.27108e-08	5.30243e-08	SP1_ChIP-seq	Artery_Coronary	324	66	390	3	TRUE
DNACipher-Enformer	0.0368212	5.42116	1.04281e-07	1.80041e-07	SPI1_ChIP-seq	Artery_Coronary	324	66	390	3	TRUE
DNACipher-Enformer	0.00380833	6.22957	1.21826e-09	6.25603e-09	SREBF1_ChIP-seq	Artery_Coronary	324	66	390	3	TRUE
DNACipher-Enformer	0.026323	4.25106	2.66825e-05	2.82192e-05	SREBF2_ChIP-seq	Artery_Coronary	324	66	390	3	TRUE
DNACipher-Enformer	0.0119279	5.77007	1.62215e-08	3.90088e-08	SRF_ChIP-seq	Artery_Coronary	324	66	390	3	TRUE
DNACipher-Enformer	0.00787043	4.47053	1.02572e-05	1.15109e-05	STAT6_ChIP-seq	Artery_Coronary	324	66	390	3	TRUE
DNACipher-Enformer	0.00988544	4.35141	1.73183e-05	1.8808e-05	SUZ12_ChIP-seq	Artery_Coronary	324	66	390	3	TRUE
DNACipher-Enformer	0.0549187	6.07195	3.0129e-09	1.0868e-08	TAF1_ChIP-seq	Artery_Coronary	324	66	390	3	TRUE
DNACipher-Enformer	0.0102414	6.22668	1.23882e-09	6.25603e-09	TARDBP_ChIP-seq	Artery_Coronary	324	66	390	3	TRUE
DNACipher-Enformer	0.108912	6.16195	1.80048e-09	7.89368e-09	TBP_ChIP-seq	Artery_Coronary	324	66	390	3	TRUE
DNACipher-Enformer	0.0694945	5.2392	2.65203e-07	4.08939e-07	TCF12_ChIP-seq	Artery_Coronary	324	66	390	3	TRUE
DNACipher-Enformer	0.0105195	6.50108	2.45579e-10	4.50973e-09	TCF3_ChIP-seq	Artery_Coronary	324	66	390	3	TRUE
DNACipher-Enformer	0.0356707	5.69501	2.43963e-08	5.4756e-08	TCF7L2_ChIP-seq	Artery_Coronary	324	66	390	3	TRUE
DNACipher-Enformer	0.00955646	5.41098	1.09942e-07	1.8811e-07	TCF7_ChIP-seq	Artery_Coronary	324	66	390	3	TRUE
DNACipher-Enformer	0.0458739	5.31732	1.78203e-07	2.92659e-07	TEAD4_ChIP-seq	Artery_Coronary	324	66	390	3	TRUE
DNACipher-Enformer	0.0204265	4.92993	1.22142e-06	1.5715e-06	TRIM22_ChIP-seq	Artery_Coronary	324	66	390	3	TRUE
DNACipher-Enformer	0.00368111	4.87557	1.58513e-06	2.02656e-06	UBTF_ChIP-seq	Artery_Coronary	324	66	390	3	TRUE
DNACipher-Enformer	0.00712813	6.24411	1.1196e-09	6.25603e-09	USF1_ChIP-seq	Artery_Coronary	324	66	390	3	TRUE
DNACipher-Enformer	0.00519153	6.53845	1.96195e-10	4.50973e-09	USF2_ChIP-seq	Artery_Coronary	324	66	390	3	TRUE
DNACipher-Enformer	0.0062862	4.50527	8.78478e-06	9.96924e-06	YBX1_ChIP-seq	Artery_Coronary	324	66	390	3	TRUE
DNACipher-Enformer	0.0346782	6.28134	9.01322e-10	6.25603e-09	YY1_ChIP-seq	Artery_Coronary	324	66	390	3	TRUE
DNACipher-Enformer	0.00994045	5.6423	3.24098e-08	6.74926e-08	ZBTB11_ChIP-seq	Artery_Coronary	324	66	390	3	TRUE
DNACipher-Enformer	0.00286477	4.49996	8.99595e-06	1.01519e-05	ZBTB1_ChIP-seq	Artery_Coronary	324	66	390	3	TRUE
DNACipher-Enformer	0.010228	6.0653	3.12891e-09	1.10884e-08	ZBTB21_ChIP-seq	Artery_Coronary	324	66	390	3	TRUE
DNACipher-Enformer	0.0120752	5.00586	8.45383e-07	1.12347e-06	ZBTB26_ChIP-seq	Artery_Coronary	324	66	390	3	TRUE
DNACipher-Enformer	0.00502276	6.34365	6.25535e-10	5.63643e-09	ZBTB33_ChIP-seq	Artery_Coronary	324	66	390	3	TRUE
DNACipher-Enformer	0.0254209	6.09398	2.65753e-09	9.94114e-09	ZBTB40_ChIP-seq	Artery_Coronary	324	66	390	3	TRUE
DNACipher-Enformer	0.0113201	4.77185	2.58932e-06	3.20886e-06	ZBTB7A_ChIP-seq	Artery_Coronary	324	66	390	3	TRUE
DNACipher-Enformer	0.0188148	6.20707	1.38786e-09	6.83773e-09	ZBTB8A_ChIP-seq	Artery_Coronary	324	66	390	3	TRUE
DNACipher-Enformer	0.00281024	5.42847	1.00387e-07	1.76331e-07	ZFP36_ChIP-seq	Artery_Coronary	324	66	390	3	TRUE
DNACipher-Enformer	0.027101	5.42426	1.0261e-07	1.78683e-07	ZFX_ChIP-seq	Artery_Coronary	324	66	390	3	TRUE
DNACipher-Enformer	0.0124077	4.61983	5.23351e-06	6.14633e-06	ZHX1_ChIP-seq	Artery_Coronary	324	66	390	3	TRUE
DNACipher-Enformer	0.00395007	6.52613	2.11289e-10	4.50973e-09	ZKSCAN1_ChIP-seq	Artery_Coronary	324	66	390	3	TRUE
DNACipher-Enformer	0.00611925	6.25677	1.04009e-09	6.25603e-09	ZNF121_ChIP-seq	Artery_Coronary	324	66	390	3	TRUE
DNACipher-Enformer	0.0187673	4.25297	2.64657e-05	2.81556e-05	ZNF138_ChIP-seq	Artery_Coronary	324	66	390	3	TRUE
DNACipher-Enformer	0.0368938	5.97729	5.14502e-09	1.67628e-08	ZNF143_ChIP-seq	Artery_Coronary	324	66	390	3	TRUE
DNACipher-Enformer	0.00276701	4.94055	1.16047e-06	1.50266e-06	ZNF146_ChIP-seq	Artery_Coronary	324	66	390	3	TRUE
DNACipher-Enformer	0.00588037	6.33109	6.73488e-10	5.63643e-09	ZNF184_ChIP-seq	Artery_Coronary	324	66	390	3	TRUE
DNACipher-Enformer	0.0298578	4.81316	2.13186e-06	2.65824e-06	ZNF217_ChIP-seq	Artery_Coronary	324	66	390	3	TRUE
DNACipher-Enformer	0.0157849	6.33291	6.66312e-10	5.63643e-09	ZNF24_ChIP-seq	Artery_Coronary	324	66	390	3	TRUE
DNACipher-Enformer	0.0165884	6.24108	1.1395e-09	6.25603e-09	ZNF263_ChIP-seq	Artery_Coronary	324	66	390	3	TRUE
DNACipher-Enformer	0.0047718	4.25282	2.6483e-05	2.81556e-05	ZNF274_ChIP-seq	Artery_Coronary	324	66	390	3	TRUE
DNACipher-Enformer	0.00816267	4.6643	4.26816e-06	5.04192e-06	ZNF317_ChIP-seq	Artery_Coronary	324	66	390	3	TRUE
DNACipher-Enformer	0.00589452	4.38317	1.50782e-05	1.65532e-05	ZNF331_ChIP-seq	Artery_Coronary	324	66	390	3	TRUE
DNACipher-Enformer	0.0163334	6.16865	1.73238e-09	7.86579e-09	ZNF384_ChIP-seq	Artery_Coronary	324	66	390	3	TRUE
DNACipher-Enformer	0.0146537	5.73017	2.01615e-08	4.79131e-08	ZNF639_ChIP-seq	Artery_Coronary	324	66	390	3	TRUE
DNACipher-Enformer	0.00609957	4.08606	5.33367e-05	5.46904e-05	ZNF707_ChIP-seq	Artery_Coronary	324	66	390	3	TRUE
DNACipher-Enformer	0.0103468	3.99424	7.76528e-05	7.88235e-05	ZZZ3_ChIP-seq	Artery_Coronary	324	66	390	3	TRUE
DNACipher-Enformer	0.674068	5.29478	1.99956e-07	3.23129e-07	minus strand polyA minus RNA-seq	Artery_Coronary	324	66	390	3	TRUE
DNACipher-Enformer	1.0636	5.26462	2.33146e-07	3.67933e-07	minus strand polyA plus RNA-seq	Artery_Coronary	324	66	390	3	TRUE
DNACipher-Enformer	1.23701	4.5985	5.76801e-06	6.6962e-06	minus strand total RNA-seq	Artery_Coronary	324	66	390	3	TRUE
DNACipher-Enformer	1.85797	5.21547	2.98971e-07	4.54076e-07	plus strand polyA minus RNA-seq	Artery_Coronary	324	66	390	3	TRUE
DNACipher-Enformer	2.79598	5.1251	4.69998e-07	6.83018e-07	plus strand polyA plus RNA-seq	Artery_Coronary	324	66	390	3	TRUE
DNACipher-Enformer	3.46792	4.72707	3.19199e-06	3.86097e-06	plus strand total RNA-seq	Artery_Coronary	324	66	390	3	TRUE
DNACipher-Enformer	1.55006	5.17661	3.63451e-07	5.4383e-07	signal of polyA plus RNA-seq	Artery_Coronary	324	66	390	3	TRUE
DNACipher-Enformer	0.00348748	3.2986	0.00106029	0.00132209	AFF4_ChIP-seq	Artery_Tibial	263	132	395	3	TRUE
DNACipher-Enformer	0.00294177	4.15595	3.97823e-05	0.000127543	ARID3A_ChIP-seq	Artery_Tibial	263	132	395	3	TRUE
DNACipher-Enformer	0.00377622	4.63204	4.93034e-06	4.33012e-05	ARNT_ChIP-seq	Artery_Tibial	263	132	395	3	TRUE
DNACipher-Enformer	0.0134544	2.35076	0.0192286	0.0208827	ASH2L_ChIP-seq	Artery_Tibial	263	132	395	3	TRUE
DNACipher-Enformer	0.158212	4.12049	4.61296e-05	0.000143357	ATAC-seq	Artery_Tibial	263	132	395	3	TRUE
DNACipher-Enformer	0.00227095	4.43744	1.18384e-05	6.46312e-05	ATF1_ChIP-seq	Artery_Tibial	263	132	395	3	TRUE
DNACipher-Enformer	0.00320844	4.05561	6.03174e-05	0.000163146	ATF2_ChIP-seq	Artery_Tibial	263	132	395	3	TRUE
DNACipher-Enformer	0.00377765	4.03147	6.65843e-05	0.000168768	ATF3_ChIP-seq	Artery_Tibial	263	132	395	3	TRUE
DNACipher-Enformer	0.0040462	3.67043	0.000275576	0.000422203	ATF6_ChIP-seq	Artery_Tibial	263	132	395	3	TRUE
DNACipher-Enformer	0.0155603	3.35679	0.000865398	0.00111344	ATF7_ChIP-seq	Artery_Tibial	263	132	395	3	TRUE
DNACipher-Enformer	0.00361149	4.0412	6.39868e-05	0.000167862	BACH1_ChIP-seq	Artery_Tibial	263	132	395	3	TRUE
DNACipher-Enformer	0.00182442	4.38912	1.46442e-05	7.14357e-05	BCL11A_ChIP-seq	Artery_Tibial	263	132	395	3	TRUE
DNACipher-Enformer	0.00283633	4.4169	1.29617e-05	6.80455e-05	BHLHE40_ChIP-seq	Artery_Tibial	263	132	395	3	TRUE
DNACipher-Enformer	0.00230185	3.99739	7.64968e-05	0.000184368	BMI1_ChIP-seq	Artery_Tibial	263	132	395	3	TRUE
DNACipher-Enformer	0.00129795	3.41998	0.000691873	0.000913453	BRCA1_ChIP-seq	Artery_Tibial	263	132	395	3	TRUE
DNACipher-Enformer	0.00460388	4.41384	1.31375e-05	6.80455e-05	CBFB_ChIP-seq	Artery_Tibial	263	132	395	3	TRUE
DNACipher-Enformer	0.0137866	3.52302	0.000476822	0.000664263	CBX3_ChIP-seq	Artery_Tibial	263	132	395	3	TRUE
DNACipher-Enformer	0.00491049	4.04444	6.31453e-05	0.000167834	CBX5_ChIP-seq	Artery_Tibial	263	132	395	3	TRUE
DNACipher-Enformer	0.0191423	3.77284	0.00018626	0.000318852	CEBPB_ChIP-seq	Artery_Tibial	263	132	395	3	TRUE
DNACipher-Enformer	0.00212818	2.25967	0.0243884	0.0262046	CHD1_ChIP-seq	Artery_Tibial	263	132	395	3	TRUE
DNACipher-Enformer	0.00504242	4.25234	2.64636e-05	0.000103905	CHD2_ChIP-seq	Artery_Tibial	263	132	395	3	TRUE
DNACipher-Enformer	0.000944821	4.54776	7.23237e-06	4.56544e-05	CHD4_ChIP-seq	Artery_Tibial	263	132	395	3	TRUE
DNACipher-Enformer	0.0138059	3.35415	0.000873468	0.00111671	CREB1_ChIP-seq	Artery_Tibial	263	132	395	3	TRUE
DNACipher-Enformer	0.0563147	3.42368	0.000682792	0.000907395	CREM_ChIP-seq	Artery_Tibial	263	132	395	3	TRUE
DNACipher-Enformer	0.0288174	3.54648	0.000437509	0.000622372	CTBP1_ChIP-seq	Artery_Tibial	263	132	395	3	TRUE
DNACipher-Enformer	0.0230137	4.31862	1.99047e-05	8.24383e-05	CTCF_ChIP-seq	Artery_Tibial	263	132	395	3	TRUE
DNACipher-Enformer	0.0554669	4.20409	3.24849e-05	0.000117178	DNase-seq	Artery_Tibial	263	132	395	3	TRUE
DNACipher-Enformer	0.0207326	3.8621	0.000131429	0.000257754	DPF2_ChIP-seq	Artery_Tibial	263	132	395	3	TRUE
DNACipher-Enformer	0.00874714	2.90506	0.00387939	0.00440246	E2F1_ChIP-seq	Artery_Tibial	263	132	395	3	TRUE
DNACipher-Enformer	0.0217893	3.34234	0.000910416	0.00114226	E2F4_ChIP-seq	Artery_Tibial	263	132	395	3	TRUE
DNACipher-Enformer	0.00326561	3.62626	0.000325406	0.000483324	E2F5_ChIP-seq	Artery_Tibial	263	132	395	3	TRUE
DNACipher-Enformer	0.00248107	4.51046	8.55322e-06	5.08162e-05	E2F8_ChIP-seq	Artery_Tibial	263	132	395	3	TRUE
DNACipher-Enformer	0.00257823	5.07576	5.96822e-07	2.0093e-05	EGR1_ChIP-seq	Artery_Tibial	263	132	395	3	TRUE
DNACipher-Enformer	0.00395587	3.41504	0.000704159	0.000917678	ELF1_ChIP-seq	Artery_Tibial	263	132	395	3	TRUE
DNACipher-Enformer	0.00353124	3.54381	0.000441824	0.000624116	ELF4_ChIP-seq	Artery_Tibial	263	132	395	3	TRUE
DNACipher-Enformer	0.00269585	2.72053	0.00680728	0.00755533	ELK1_ChIP-seq	Artery_Tibial	263	132	395	3	TRUE
DNACipher-Enformer	0.000836672	4.07006	5.6837e-05	0.000162061	ELK4_ChIP-seq	Artery_Tibial	263	132	395	3	TRUE
DNACipher-Enformer	0.00652367	3.67378	0.000272104	0.000422203	EP300_ChIP-seq	Artery_Tibial	263	132	395	3	TRUE
DNACipher-Enformer	0.00315787	4.70431	3.53349e-06	3.75822e-05	ESRRA_ChIP-seq	Artery_Tibial	263	132	395	3	TRUE
DNACipher-Enformer	0.00601076	4.03054	6.68388e-05	0.000168768	ETS1_ChIP-seq	Artery_Tibial	263	132	395	3	TRUE
DNACipher-Enformer	0.00284445	3.34239	0.000910257	0.00114226	ETV6_ChIP-seq	Artery_Tibial	263	132	395	3	TRUE
DNACipher-Enformer	0.00208623	2.56751	0.0106121	0.0116502	EZH2_ChIP-seq	Artery_Tibial	263	132	395	3	TRUE
DNACipher-Enformer	0.00204512	5.22981	2.76441e-07	1.11682e-05	EZH2phosphoT487_ChIP-seq	Artery_Tibial	263	132	395	3	TRUE
DNACipher-Enformer	0.00101562	4.77943	2.48815e-06	3.14129e-05	FOSL1_ChIP-seq	Artery_Tibial	263	132	395	3	TRUE
DNACipher-Enformer	0.0146649	3.66006	0.000286586	0.000435266	FOSL2_ChIP-seq	Artery_Tibial	263	132	395	3	TRUE
DNACipher-Enformer	0.0295367	3.4323	0.000662065	0.000885677	FOS_ChIP-seq	Artery_Tibial	263	132	395	3	TRUE
DNACipher-Enformer	0.0137031	3.73469	0.00021575	0.000354321	FOXA1_ChIP-seq	Artery_Tibial	263	132	395	3	TRUE
DNACipher-Enformer	0.0018725	4.16097	3.89547e-05	0.000127543	FOXJ3_ChIP-seq	Artery_Tibial	263	132	395	3	TRUE
DNACipher-Enformer	0.0114483	3.87791	0.000123473	0.000249934	FOXK1_ChIP-seq	Artery_Tibial	263	132	395	3	TRUE
DNACipher-Enformer	0.00280588	3.34771	0.000893445	0.00113507	FOXK2_ChIP-seq	Artery_Tibial	263	132	395	3	TRUE
DNACipher-Enformer	0.0105694	3.87738	0.00012373	0.000249934	FOXM1_ChIP-seq	Artery_Tibial	263	132	395	3	TRUE
DNACipher-Enformer	0.00724077	3.90714	0.000109947	0.000241406	FOXP1_ChIP-seq	Artery_Tibial	263	132	395	3	TRUE
DNACipher-Enformer	0.0108834	3.58243	0.000383138	0.000560825	GABPA_ChIP-seq	Artery_Tibial	263	132	395	3	TRUE
DNACipher-Enformer	0.0192477	2.9075	0.00384985	0.0044014	GABPB1_ChIP-seq	Artery_Tibial	263	132	395	3	TRUE
DNACipher-Enformer	0.0118085	3.85397	0.000135707	0.000261075	GATA2_ChIP-seq	Artery_Tibial	263	132	395	3	TRUE
DNACipher-Enformer	0.0197774	3.99684	7.6668e-05	0.000184368	GATA3_ChIP-seq	Artery_Tibial	263	132	395	3	TRUE
DNACipher-Enformer	0.00460207	3.84766	0.000139117	0.000263413	GATAD2B_ChIP-seq	Artery_Tibial	263	132	395	3	TRUE
DNACipher-Enformer	0.0133919	3.51537	0.000490337	0.000673796	GTF2F1_ChIP-seq	Artery_Tibial	263	132	395	3	TRUE
DNACipher-Enformer	0.0409509	2.09125	0.0371473	0.0394935	H2AFZ_ChIP-seq	Artery_Tibial	263	132	395	3	TRUE
DNACipher-Enformer	0.0730196	3.75775	0.000197436	0.000329603	H2AK5ac_ChIP-seq	Artery_Tibial	263	132	395	3	TRUE
DNACipher-Enformer	0.0860495	3.83382	0.000146885	0.000272209	H2BK120ac_ChIP-seq	Artery_Tibial	263	132	395	3	TRUE
DNACipher-Enformer	0.0486642	3.92364	0.000102945	0.000228514	H2BK12ac_ChIP-seq	Artery_Tibial	263	132	395	3	TRUE
DNACipher-Enformer	0.0226651	3.80427	0.000164866	0.000294717	H2BK15ac_ChIP-seq	Artery_Tibial	263	132	395	3	TRUE
DNACipher-Enformer	0.0200841	3.87755	0.000123647	0.000249934	H2BK20ac_ChIP-seq	Artery_Tibial	263	132	395	3	TRUE
DNACipher-Enformer	0.0180773	3.81609	0.000157438	0.000286508	H3F3A_ChIP-seq	Artery_Tibial	263	132	395	3	TRUE
DNACipher-Enformer	0.231882	3.51738	0.000486753	0.000673453	H3K14ac_ChIP-seq	Artery_Tibial	263	132	395	3	TRUE
DNACipher-Enformer	0.0492592	2.96586	0.00320264	0.0037395	H3K23ac_ChIP-seq	Artery_Tibial	263	132	395	3	TRUE
DNACipher-Enformer	0.732421	3.16725	0.00165906	0.00201886	H3K27ac_ChIP-seq	Artery_Tibial	263	132	395	3	TRUE
DNACipher-Enformer	0.00492605	1.41317	0.158398	0.161598	H3K27me3_ChIP-seq	Artery_Tibial	263	132	395	3	FALSE
DNACipher-Enformer	0.204629	3.82758	0.000150524	0.000276416	H3K36me3_ChIP-seq	Artery_Tibial	263	132	395	3	TRUE
DNACipher-Enformer	0.0106398	3.50401	0.000511058	0.000697526	H3K4me1_ChIP-seq	Artery_Tibial	263	132	395	3	TRUE
DNACipher-Enformer	0.0767212	2.73897	0.00644384	0.00719146	H3K4me2_ChIP-seq	Artery_Tibial	263	132	395	3	TRUE
DNACipher-Enformer	0.0683572	2.22387	0.026725	0.0285632	H3K4me3_ChIP-seq	Artery_Tibial	263	132	395	3	TRUE
DNACipher-Enformer	0.0069718	0.821194	0.412034	0.416154	H3K79me1_ChIP-seq	Artery_Tibial	263	132	395	3	FALSE
DNACipher-Enformer	0.0790142	2.08104	0.0380768	0.0402697	H3K79me2_ChIP-seq	Artery_Tibial	263	132	395	3	TRUE
DNACipher-Enformer	0.0791869	2.62126	0.00910056	0.0100454	H3K9ac_ChIP-seq	Artery_Tibial	263	132	395	3	TRUE
DNACipher-Enformer	0.000748214	4.6023	5.64789e-06	4.55293e-05	H3K9me2_ChIP-seq	Artery_Tibial	263	132	395	3	TRUE
DNACipher-Enformer	0.00786771	0.492284	0.622793	0.625892	H3K9me3_ChIP-seq	Artery_Tibial	263	132	395	3	FALSE
DNACipher-Enformer	0.000170779	0.0229952	0.981666	0.981666	H4K20me1_ChIP-seq	Artery_Tibial	263	132	395	3	FALSE
DNACipher-Enformer	0.209827	3.63023	0.00032061	0.00048031	H4K5ac_ChIP-seq	Artery_Tibial	263	132	395	3	TRUE
DNACipher-Enformer	0.183136	3.77591	0.000184057	0.000317774	H4K91ac_ChIP-seq	Artery_Tibial	263	132	395	3	TRUE
DNACipher-Enformer	0.00582573	3.69417	0.00025185	0.000397451	HCFC1_ChIP-seq	Artery_Tibial	263	132	395	3	TRUE
DNACipher-Enformer	0.00117765	4.68268	3.90562e-06	3.75822e-05	HDAC2_ChIP-seq	Artery_Tibial	263	132	395	3	TRUE
DNACipher-Enformer	0.00187792	2.76955	0.00587952	0.00659813	HDAC6_ChIP-seq	Artery_Tibial	263	132	395	3	TRUE
DNACipher-Enformer	0.00215626	3.787	0.000176315	0.000309702	HDGF_ChIP-seq	Artery_Tibial	263	132	395	3	TRUE
DNACipher-Enformer	0.0373684	1.9832	0.0480407	0.050281	HMGXB4_ChIP-seq	Artery_Tibial	263	132	395	3	FALSE
DNACipher-Enformer	0.0007663	3.89031	0.000117553	0.000249934	HOXA7_ChIP-seq	Artery_Tibial	263	132	395	3	TRUE
DNACipher-Enformer	0.00313558	4.59419	5.8602e-06	4.55293e-05	IKZF1_ChIP-seq	Artery_Tibial	263	132	395	3	TRUE
DNACipher-Enformer	0.000761076	5.35767	1.43899e-07	9.80778e-06	IRF3_ChIP-seq	Artery_Tibial	263	132	395	3	TRUE
DNACipher-Enformer	0.0081285	3.86276	0.000131088	0.000257754	JUNB_ChIP-seq	Artery_Tibial	263	132	395	3	TRUE
DNACipher-Enformer	0.00849681	3.84454	0.000140835	0.000263413	JUND_ChIP-seq	Artery_Tibial	263	132	395	3	TRUE
DNACipher-Enformer	0.0337352	3.74434	0.000207895	0.00034422	JUN_ChIP-seq	Artery_Tibial	263	132	395	3	TRUE
DNACipher-Enformer	0.00995983	1.95649	0.0511148	0.0532226	KAT7_ChIP-seq	Artery_Tibial	263	132	395	3	FALSE
DNACipher-Enformer	0.00152489	4.95624	1.07045e-06	2.15313e-05	KDM1A_ChIP-seq	Artery_Tibial	263	132	395	3	TRUE
DNACipher-Enformer	0.0056062	2.32277	0.0207012	0.0223617	KDM5A_ChIP-seq	Artery_Tibial	263	132	395	3	TRUE
DNACipher-Enformer	0.00183199	5.04319	7.00599e-07	2.02053e-05	KLF16_ChIP-seq	Artery_Tibial	263	132	395	3	TRUE
DNACipher-Enformer	0.00321094	3.04922	0.00244968	0.0029108	LARP7_ChIP-seq	Artery_Tibial	263	132	395	3	TRUE
DNACipher-Enformer	0.00588213	4.18137	3.57548e-05	0.000122415	MAFK_ChIP-seq	Artery_Tibial	263	132	395	3	TRUE
DNACipher-Enformer	0.0170007	3.21651	0.00140506	0.00172014	MAX_ChIP-seq	Artery_Tibial	263	132	395	3	TRUE
DNACipher-Enformer	0.00563412	3.76402	0.000192714	0.000327128	MAZ_ChIP-seq	Artery_Tibial	263	132	395	3	TRUE
DNACipher-Enformer	0.00294781	4.15222	4.04097e-05	0.000127543	MEF2A_ChIP-seq	Artery_Tibial	263	132	395	3	TRUE
DNACipher-Enformer	0.00511687	1.8987	0.0583359	0.0601217	MLLT1_ChIP-seq	Artery_Tibial	263	132	395	3	FALSE
DNACipher-Enformer	0.00237058	4.26449	2.51241e-05	0.000101501	MLX_ChIP-seq	Artery_Tibial	263	132	395	3	TRUE
DNACipher-Enformer	0.0059834	3.41551	0.000702993	0.000917678	MTA3_ChIP-seq	Artery_Tibial	263	132	395	3	TRUE
DNACipher-Enformer	0.0101257	2.90694	0.00385668	0.0044014	MXI1_ChIP-seq	Artery_Tibial	263	132	395	3	TRUE
DNACipher-Enformer	0.00579806	3.45921	0.000601085	0.000809461	MYBL2_ChIP-seq	Artery_Tibial	263	132	395	3	TRUE
DNACipher-Enformer	0.00528911	3.03513	0.00256431	0.00302919	MYC_ChIP-seq	Artery_Tibial	263	132	395	3	TRUE
DNACipher-Enformer	0.00355607	3.97611	8.33772e-05	0.000195839	MYNN_ChIP-seq	Artery_Tibial	263	132	395	3	TRUE
DNACipher-Enformer	0.00420864	4.61682	5.2859e-06	4.44896e-05	NBN_ChIP-seq	Artery_Tibial	263	132	395	3	TRUE
DNACipher-Enformer	0.00587533	4.32143	1.96642e-05	8.24383e-05	NFATC3_ChIP-seq	Artery_Tibial	263	132	395	3	TRUE
DNACipher-Enformer	0.00209431	4.38013	1.52325e-05	7.15574e-05	NFE2L2_ChIP-seq	Artery_Tibial	263	132	395	3	TRUE
DNACipher-Enformer	0.0257198	3.68319	0.000262582	0.000411175	NFIC_ChIP-seq	Artery_Tibial	263	132	395	3	TRUE
DNACipher-Enformer	0.00311984	4.06613	5.77643e-05	0.000162061	NFRKB_ChIP-seq	Artery_Tibial	263	132	395	3	TRUE
DNACipher-Enformer	0.000974675	4.89303	1.45132e-06	2.15313e-05	NFXL1_ChIP-seq	Artery_Tibial	263	132	395	3	TRUE
DNACipher-Enformer	0.00256977	4.91014	1.33696e-06	2.15313e-05	NFYA_ChIP-seq	Artery_Tibial	263	132	395	3	TRUE
DNACipher-Enformer	0.00545107	4.15389	4.01278e-05	0.000127543	NFYB_ChIP-seq	Artery_Tibial	263	132	395	3	TRUE
DNACipher-Enformer	0.00991539	3.6299	0.000320999	0.00048031	NONO_ChIP-seq	Artery_Tibial	263	132	395	3	TRUE
DNACipher-Enformer	0.00169139	3.22026	0.00138727	0.00171856	NR1H2_ChIP-seq	Artery_Tibial	263	132	395	3	TRUE
DNACipher-Enformer	0.000927221	5.37661	1.3049e-07	9.80778e-06	NR2C2_ChIP-seq	Artery_Tibial	263	132	395	3	TRUE
DNACipher-Enformer	0.0152168	4.05457	6.05741e-05	0.000163146	NR2F1_ChIP-seq	Artery_Tibial	263	132	395	3	TRUE
DNACipher-Enformer	0.0181097	4.07265	5.62354e-05	0.000162061	NR2F2_ChIP-seq	Artery_Tibial	263	132	395	3	TRUE
DNACipher-Enformer	0.00133646	3.97131	8.50112e-05	0.000197382	NR3C1_ChIP-seq	Artery_Tibial	263	132	395	3	TRUE
DNACipher-Enformer	0.00305228	3.69876	0.000247495	0.000396777	NRF1_ChIP-seq	Artery_Tibial	263	132	395	3	TRUE
DNACipher-Enformer	0.0091875	3.5802	0.000386315	0.000561407	PATZ1_ChIP-seq	Artery_Tibial	263	132	395	3	TRUE
DNACipher-Enformer	0.0065732	4.56338	6.73964e-06	4.56544e-05	PBX3_ChIP-seq	Artery_Tibial	263	132	395	3	TRUE
DNACipher-Enformer	0.0121213	1.65411	0.0989027	0.101413	PHF8_ChIP-seq	Artery_Tibial	263	132	395	3	FALSE
DNACipher-Enformer	0.0260966	3.7968	0.00016973	0.000300749	PKNOX1_ChIP-seq	Artery_Tibial	263	132	395	3	TRUE
DNACipher-Enformer	0.0168722	3.13993	0.00181763	0.00218548	POLR2A_ChIP-seq	Artery_Tibial	263	132	395	3	TRUE
DNACipher-Enformer	0.00134719	3.71463	0.000232964	0.000379506	POLR2AphosphoS2_ChIP-seq	Artery_Tibial	263	132	395	3	TRUE
DNACipher-Enformer	0.0825323	3.56457	0.000409302	0.000590564	POLR2AphosphoS5_ChIP-seq	Artery_Tibial	263	132	395	3	TRUE
DNACipher-Enformer	0.0314128	3.87991	0.000122497	0.000249934	PRDM10_ChIP-seq	Artery_Tibial	263	132	395	3	TRUE
DNACipher-Enformer	0.00229551	4.6826	3.90706e-06	3.75822e-05	PRDM15_ChIP-seq	Artery_Tibial	263	132	395	3	TRUE
DNACipher-Enformer	0.0098096	4.20721	3.20592e-05	0.000117178	PRDM1_ChIP-seq	Artery_Tibial	263	132	395	3	TRUE
DNACipher-Enformer	0.000848269	4.19171	3.42288e-05	0.000121132	PREB_ChIP-seq	Artery_Tibial	263	132	395	3	TRUE
DNACipher-Enformer	0.0213586	4.56211	6.77835e-06	4.56544e-05	RAD21_ChIP-seq	Artery_Tibial	263	132	395	3	TRUE
DNACipher-Enformer	0.00247855	4.3685	1.60267e-05	7.28138e-05	RAD51_ChIP-seq	Artery_Tibial	263	132	395	3	TRUE
DNACipher-Enformer	0.00169732	4.18792	3.47805e-05	0.000121132	RCOR1_ChIP-seq	Artery_Tibial	263	132	395	3	TRUE
DNACipher-Enformer	0.00174233	4.54869	7.202e-06	4.56544e-05	RELA_ChIP-seq	Artery_Tibial	263	132	395	3	TRUE
DNACipher-Enformer	0.0156207	3.94207	9.56226e-05	0.000217031	REST_ChIP-seq	Artery_Tibial	263	132	395	3	TRUE
DNACipher-Enformer	0.00304655	3.88995	0.00011772	0.000249934	RFX5_ChIP-seq	Artery_Tibial	263	132	395	3	TRUE
DNACipher-Enformer	0.0270622	4.06885	5.71215e-05	0.000162061	RXRA_ChIP-seq	Artery_Tibial	263	132	395	3	TRUE
DNACipher-Enformer	-0.00135309	-0.859324	0.390685	0.396575	SETDB1_ChIP-seq	Artery_Tibial	263	132	395	3	FALSE
DNACipher-Enformer	0.0247291	3.03027	0.00260493	0.00305928	SIN3A_ChIP-seq	Artery_Tibial	263	132	395	3	TRUE
DNACipher-Enformer	0.00243931	4.31755	1.99974e-05	8.24383e-05	SMAD3_ChIP-seq	Artery_Tibial	263	132	395	3	TRUE
DNACipher-Enformer	0.0033909	4.02496	6.83792e-05	0.000170526	SMARCA5_ChIP-seq	Artery_Tibial	263	132	395	3	TRUE
DNACipher-Enformer	0.00111963	4.90993	1.33833e-06	2.15313e-05	SMARCC2_ChIP-seq	Artery_Tibial	263	132	395	3	TRUE
DNACipher-Enformer	0.0101073	4.78176	2.46106e-06	3.14129e-05	SMC3_ChIP-seq	Artery_Tibial	263	132	395	3	TRUE
DNACipher-Enformer	0.0464867	3.39559	0.000754594	0.000977102	SP1_ChIP-seq	Artery_Tibial	263	132	395	3	TRUE
DNACipher-Enformer	0.0146362	3.70584	0.000240908	0.000389308	SPI1_ChIP-seq	Artery_Tibial	263	132	395	3	TRUE
DNACipher-Enformer	0.00155221	4.88722	1.49227e-06	2.15313e-05	SREBF1_ChIP-seq	Artery_Tibial	263	132	395	3	TRUE
DNACipher-Enformer	0.00969712	3.09909	0.00208086	0.00248718	SREBF2_ChIP-seq	Artery_Tibial	263	132	395	3	TRUE
DNACipher-Enformer	0.0051989	3.78276	0.000179239	0.000312123	SRF_ChIP-seq	Artery_Tibial	263	132	395	3	TRUE
DNACipher-Enformer	0.0030963	3.8843	0.000120389	0.000249934	STAT6_ChIP-seq	Artery_Tibial	263	132	395	3	TRUE
DNACipher-Enformer	0.00174895	5.35366	1.46902e-07	9.80778e-06	SUZ12_ChIP-seq	Artery_Tibial	263	132	395	3	TRUE
DNACipher-Enformer	0.0183231	2.93403	0.00354209	0.00408858	TAF1_ChIP-seq	Artery_Tibial	263	132	395	3	TRUE
DNACipher-Enformer	0.00345921	4.34013	1.81336e-05	7.96302e-05	TARDBP_ChIP-seq	Artery_Tibial	263	132	395	3	TRUE
DNACipher-Enformer	0.0279086	3.48822	0.000541238	0.000733759	TBP_ChIP-seq	Artery_Tibial	263	132	395	3	TRUE
DNACipher-Enformer	0.0108369	4.24843	2.6908e-05	0.000103905	TCF12_ChIP-seq	Artery_Tibial	263	132	395	3	TRUE
DNACipher-Enformer	0.00383893	4.46743	1.03643e-05	5.8155e-05	TCF3_ChIP-seq	Artery_Tibial	263	132	395	3	TRUE
DNACipher-Enformer	0.0116961	3.95729	8.99513e-05	0.000206479	TCF7L2_ChIP-seq	Artery_Tibial	263	132	395	3	TRUE
DNACipher-Enformer	0.00313119	3.87406	0.000125365	0.000250731	TCF7_ChIP-seq	Artery_Tibial	263	132	395	3	TRUE
DNACipher-Enformer	0.00576281	4.0373	6.50174e-05	0.000168378	TEAD4_ChIP-seq	Artery_Tibial	263	132	395	3	TRUE
DNACipher-Enformer	0.00612452	4.06935	5.70042e-05	0.000162061	TRIM22_ChIP-seq	Artery_Tibial	263	132	395	3	TRUE
DNACipher-Enformer	0.00200349	4.01637	7.08169e-05	0.000174451	UBTF_ChIP-seq	Artery_Tibial	263	132	395	3	TRUE
DNACipher-Enformer	0.00235631	3.67013	0.000275895	0.000422203	USF1_ChIP-seq	Artery_Tibial	263	132	395	3	TRUE
DNACipher-Enformer	0.00162787	4.05645	6.01088e-05	0.000163146	USF2_ChIP-seq	Artery_Tibial	263	132	395	3	TRUE
DNACipher-Enformer	0.00131026	4.69308	3.72226e-06	3.75822e-05	YBX1_ChIP-seq	Artery_Tibial	263	132	395	3	TRUE
DNACipher-Enformer	0.0192666	3.76148	0.000194613	0.000327598	YY1_ChIP-seq	Artery_Tibial	263	132	395	3	TRUE
DNACipher-Enformer	0.00346199	3.16207	0.00168813	0.00204193	ZBTB11_ChIP-seq	Artery_Tibial	263	132	395	3	TRUE
DNACipher-Enformer	0.00110871	3.92819	0.00010109	0.000226891	ZBTB1_ChIP-seq	Artery_Tibial	263	132	395	3	TRUE
DNACipher-Enformer	0.00336291	4.36574	1.62209e-05	7.28138e-05	ZBTB21_ChIP-seq	Artery_Tibial	263	132	395	3	TRUE
DNACipher-Enformer	0.00679747	2.05616	0.0404274	0.042533	ZBTB26_ChIP-seq	Artery_Tibial	263	132	395	3	TRUE
DNACipher-Enformer	0.00213008	4.53181	7.7711e-06	4.75686e-05	ZBTB33_ChIP-seq	Artery_Tibial	263	132	395	3	TRUE
DNACipher-Enformer	0.00629756	2.43143	0.0154854	0.0169084	ZBTB40_ChIP-seq	Artery_Tibial	263	132	395	3	TRUE
DNACipher-Enformer	0.00613879	3.85617	0.000134536	0.000261075	ZBTB7A_ChIP-seq	Artery_Tibial	263	132	395	3	TRUE
DNACipher-Enformer	0.00498371	3.80466	0.000164617	0.000294717	ZBTB8A_ChIP-seq	Artery_Tibial	263	132	395	3	TRUE
DNACipher-Enformer	0.000844541	5.29925	1.94213e-07	9.80778e-06	ZFP36_ChIP-seq	Artery_Tibial	263	132	395	3	TRUE
DNACipher-Enformer	0.0145083	1.91959	0.055634	0.0576312	ZFX_ChIP-seq	Artery_Tibial	263	132	395	3	FALSE
DNACipher-Enformer	0.00822327	3.21857	0.00139527	0.00171856	ZHX1_ChIP-seq	Artery_Tibial	263	132	395	3	TRUE
DNACipher-Enformer	0.00152199	5.01606	8.00208e-07	2.02053e-05	ZKSCAN1_ChIP-seq	Artery_Tibial	263	132	395	3	TRUE
DNACipher-Enformer	0.00182065	4.54985	7.16436e-06	4.56544e-05	ZNF121_ChIP-seq	Artery_Tibial	263	132	395	3	TRUE
DNACipher-Enformer	0.00947205	2.8049	0.00528325	0.0059621	ZNF138_ChIP-seq	Artery_Tibial	263	132	395	3	TRUE
DNACipher-Enformer	0.0113613	4.10801	4.85854e-05	0.000148701	ZNF143_ChIP-seq	Artery_Tibial	263	132	395	3	TRUE
DNACipher-Enformer	0.000908762	4.46784	1.03456e-05	5.8155e-05	ZNF146_ChIP-seq	Artery_Tibial	263	132	395	3	TRUE
DNACipher-Enformer	0.00330089	3.88468	0.000120207	0.000249934	ZNF184_ChIP-seq	Artery_Tibial	263	132	395	3	TRUE
DNACipher-Enformer	0.00658367	3.69577	0.000250325	0.000397451	ZNF217_ChIP-seq	Artery_Tibial	263	132	395	3	TRUE
DNACipher-Enformer	0.00548238	4.22787	2.93704e-05	0.000109867	ZNF24_ChIP-seq	Artery_Tibial	263	132	395	3	TRUE
DNACipher-Enformer	0.00360081	4.24537	2.72623e-05	0.000103905	ZNF263_ChIP-seq	Artery_Tibial	263	132	395	3	TRUE
DNACipher-Enformer	0.00136151	4.63797	4.79821e-06	4.33012e-05	ZNF274_ChIP-seq	Artery_Tibial	263	132	395	3	TRUE
DNACipher-Enformer	0.00291278	4.38589	1.4853e-05	7.14357e-05	ZNF317_ChIP-seq	Artery_Tibial	263	132	395	3	TRUE
DNACipher-Enformer	0.00391715	3.99033	7.87175e-05	0.00018707	ZNF331_ChIP-seq	Artery_Tibial	263	132	395	3	TRUE
DNACipher-Enformer	0.0027848	4.09919	5.0394e-05	0.000151934	ZNF384_ChIP-seq	Artery_Tibial	263	132	395	3	TRUE
DNACipher-Enformer	0.00418164	4.16203	3.87823e-05	0.000127543	ZNF639_ChIP-seq	Artery_Tibial	263	132	395	3	TRUE
DNACipher-Enformer	0.00368627	2.94886	0.00338001	0.00392392	ZNF707_ChIP-seq	Artery_Tibial	263	132	395	3	TRUE
DNACipher-Enformer	0.0044286	3.54096	0.000446486	0.00062632	ZZZ3_ChIP-seq	Artery_Tibial	263	132	395	3	TRUE
DNACipher-Enformer	0.348767	4.58121	6.21655e-06	4.56544e-05	minus strand polyA minus RNA-seq	Artery_Tibial	263	132	395	3	TRUE
DNACipher-Enformer	0.321227	4.92175	1.26438e-06	2.15313e-05	minus strand polyA plus RNA-seq	Artery_Tibial	263	132	395	3	TRUE
DNACipher-Enformer	0.521665	4.40269	1.37978e-05	6.96789e-05	minus strand total RNA-seq	Artery_Tibial	263	132	395	3	TRUE
DNACipher-Enformer	0.641483	3.5877	0.000375715	0.000553973	plus strand polyA minus RNA-seq	Artery_Tibial	263	132	395	3	TRUE
DNACipher-Enformer	0.420797	3.84557	0.000140267	0.000263413	plus strand polyA plus RNA-seq	Artery_Tibial	263	132	395	3	TRUE
DNACipher-Enformer	0.764445	3.55395	0.000425653	0.0006098	plus strand total RNA-seq	Artery_Tibial	263	132	395	3	TRUE
DNACipher-Enformer	0.610383	4.7139	3.37952e-06	3.75822e-05	signal of polyA plus RNA-seq	Artery_Tibial	263	132	395	3	TRUE
DNACipher-Enformer	0.00527802	4.12656	4.49344e-05	4.80251e-05	AFF4_ChIP-seq	Brain_Amygdala	360	37	397	3	TRUE
DNACipher-Enformer	0.0385104	6.08278	2.79173e-09	8.21357e-08	ARID3A_ChIP-seq	Brain_Amygdala	360	37	397	3	TRUE
DNACipher-Enformer	0.0139322	5.32225	1.72205e-07	3.82257e-07	ARNT_ChIP-seq	Brain_Amygdala	360	37	397	3	TRUE
DNACipher-Enformer	0.0375923	5.85489	1.00487e-08	1.01492e-07	ASH2L_ChIP-seq	Brain_Amygdala	360	37	397	3	TRUE
DNACipher-Enformer	0.0753225	5.76533	1.64488e-08	1.14964e-07	ATAC-seq	Brain_Amygdala	360	37	397	3	TRUE
DNACipher-Enformer	0.00660838	5.71345	2.18223e-08	1.30665e-07	ATF1_ChIP-seq	Brain_Amygdala	360	37	397	3	TRUE
DNACipher-Enformer	0.012115	5.64062	3.2343e-08	1.3611e-07	ATF2_ChIP-seq	Brain_Amygdala	360	37	397	3	TRUE
DNACipher-Enformer	0.00457173	5.75244	1.76485e-08	1.18833e-07	ATF3_ChIP-seq	Brain_Amygdala	360	37	397	3	TRUE
DNACipher-Enformer	0.00218386	5.01535	8.01366e-07	1.29501e-06	ATF6_ChIP-seq	Brain_Amygdala	360	37	397	3	TRUE
DNACipher-Enformer	0.0254572	5.70279	2.31216e-08	1.30665e-07	ATF7_ChIP-seq	Brain_Amygdala	360	37	397	3	TRUE
DNACipher-Enformer	0.0196485	5.43067	9.82916e-08	2.83641e-07	BACH1_ChIP-seq	Brain_Amygdala	360	37	397	3	TRUE
DNACipher-Enformer	0.0115736	5.81462	1.25508e-08	1.03569e-07	BCL11A_ChIP-seq	Brain_Amygdala	360	37	397	3	TRUE
DNACipher-Enformer	0.010095	4.92671	1.2322e-06	1.77789e-06	BHLHE40_ChIP-seq	Brain_Amygdala	360	37	397	3	TRUE
DNACipher-Enformer	0.0195052	5.83724	1.10787e-08	1.03569e-07	BMI1_ChIP-seq	Brain_Amygdala	360	37	397	3	TRUE
DNACipher-Enformer	0.00229103	4.55817	6.89031e-06	8.22594e-06	BRCA1_ChIP-seq	Brain_Amygdala	360	37	397	3	TRUE
DNACipher-Enformer	0.0115665	5.39225	1.20023e-07	3.14864e-07	CBFB_ChIP-seq	Brain_Amygdala	360	37	397	3	TRUE
DNACipher-Enformer	0.0230541	5.99298	4.64553e-09	8.21357e-08	CBX3_ChIP-seq	Brain_Amygdala	360	37	397	3	TRUE
DNACipher-Enformer	0.0201247	5.83195	1.14073e-08	1.03569e-07	CBX5_ChIP-seq	Brain_Amygdala	360	37	397	3	TRUE
DNACipher-Enformer	0.0224227	5.73143	1.97898e-08	1.24923e-07	CEBPB_ChIP-seq	Brain_Amygdala	360	37	397	3	TRUE
DNACipher-Enformer	0.0181729	3.90176	0.000112235	0.000118699	CHD1_ChIP-seq	Brain_Amygdala	360	37	397	3	TRUE
DNACipher-Enformer	0.0148088	5.01071	8.19716e-07	1.31415e-06	CHD2_ChIP-seq	Brain_Amygdala	360	37	397	3	TRUE
DNACipher-Enformer	0.002923	6.08747	2.71797e-09	8.21357e-08	CHD4_ChIP-seq	Brain_Amygdala	360	37	397	3	TRUE
DNACipher-Enformer	0.00663924	5.65809	2.94404e-08	1.3611e-07	CREB1_ChIP-seq	Brain_Amygdala	360	37	397	3	TRUE
DNACipher-Enformer	0.0605259	6.00719	4.28757e-09	8.21357e-08	CREM_ChIP-seq	Brain_Amygdala	360	37	397	3	TRUE
DNACipher-Enformer	0.034071	5.60115	3.99608e-08	1.58276e-07	CTBP1_ChIP-seq	Brain_Amygdala	360	37	397	3	TRUE
DNACipher-Enformer	0.0925735	5.43521	9.59912e-08	2.83641e-07	CTCF_ChIP-seq	Brain_Amygdala	360	37	397	3	TRUE
DNACipher-Enformer	0.190922	5.66861	2.78167e-08	1.3611e-07	DNase-seq	Brain_Amygdala	360	37	397	3	TRUE
DNACipher-Enformer	0.0411535	5.21323	2.99869e-07	6.01984e-07	DPF2_ChIP-seq	Brain_Amygdala	360	37	397	3	TRUE
DNACipher-Enformer	0.0188891	4.8852	1.50403e-06	2.12458e-06	E2F1_ChIP-seq	Brain_Amygdala	360	37	397	3	TRUE
DNACipher-Enformer	0.0200092	5.00714	8.34135e-07	1.31637e-06	E2F4_ChIP-seq	Brain_Amygdala	360	37	397	3	TRUE
DNACipher-Enformer	0.0193501	5.15333	4.05104e-07	7.37217e-07	E2F5_ChIP-seq	Brain_Amygdala	360	37	397	3	TRUE
DNACipher-Enformer	0.00759871	5.32626	1.687e-07	3.78638e-07	E2F8_ChIP-seq	Brain_Amygdala	360	37	397	3	TRUE
DNACipher-Enformer	0.00458931	4.61026	5.43851e-06	6.69865e-06	EGR1_ChIP-seq	Brain_Amygdala	360	37	397	3	TRUE
DNACipher-Enformer	0.0093116	4.97128	9.93274e-07	1.49732e-06	ELF1_ChIP-seq	Brain_Amygdala	360	37	397	3	TRUE
DNACipher-Enformer	0.00638265	5.18592	3.4408e-07	6.53661e-07	ELF4_ChIP-seq	Brain_Amygdala	360	37	397	3	TRUE
DNACipher-Enformer	0.0110417	4.79721	2.28448e-06	3.01611e-06	ELK1_ChIP-seq	Brain_Amygdala	360	37	397	3	TRUE
DNACipher-Enformer	0.0020875	4.51499	8.36951e-06	9.77249e-06	ELK4_ChIP-seq	Brain_Amygdala	360	37	397	3	TRUE
DNACipher-Enformer	0.0256228	4.36797	1.60444e-05	1.81059e-05	EP300_ChIP-seq	Brain_Amygdala	360	37	397	3	TRUE
DNACipher-Enformer	0.0123477	5.4853	7.38466e-08	2.35995e-07	ESRRA_ChIP-seq	Brain_Amygdala	360	37	397	3	TRUE
DNACipher-Enformer	0.012798	5.1393	4.345e-07	7.76718e-07	ETS1_ChIP-seq	Brain_Amygdala	360	37	397	3	TRUE
DNACipher-Enformer	0.00685392	5.93824	6.31831e-09	8.21357e-08	ETV6_ChIP-seq	Brain_Amygdala	360	37	397	3	TRUE
DNACipher-Enformer	0.00731025	3.47263	0.000572366	0.000595969	EZH2_ChIP-seq	Brain_Amygdala	360	37	397	3	TRUE
DNACipher-Enformer	0.00650725	4.39357	1.43437e-05	1.62776e-05	EZH2phosphoT487_ChIP-seq	Brain_Amygdala	360	37	397	3	TRUE
DNACipher-Enformer	0.00421697	5.92208	6.91582e-09	8.21763e-08	FOSL1_ChIP-seq	Brain_Amygdala	360	37	397	3	TRUE
DNACipher-Enformer	0.0351113	5.2086	3.06952e-07	6.01984e-07	FOSL2_ChIP-seq	Brain_Amygdala	360	37	397	3	TRUE
DNACipher-Enformer	0.0729752	5.4548	8.66525e-08	2.61251e-07	FOS_ChIP-seq	Brain_Amygdala	360	37	397	3	TRUE
DNACipher-Enformer	0.0722335	5.28052	2.1318e-07	4.48566e-07	FOXA1_ChIP-seq	Brain_Amygdala	360	37	397	3	TRUE
DNACipher-Enformer	0.00238624	5.39955	1.15566e-07	3.07163e-07	FOXJ3_ChIP-seq	Brain_Amygdala	360	37	397	3	TRUE
DNACipher-Enformer	0.0310289	5.66209	2.88121e-08	1.3611e-07	FOXK1_ChIP-seq	Brain_Amygdala	360	37	397	3	TRUE
DNACipher-Enformer	0.00455046	5.35353	1.4662e-07	3.40428e-07	FOXK2_ChIP-seq	Brain_Amygdala	360	37	397	3	TRUE
DNACipher-Enformer	0.0155798	5.80977	1.28903e-08	1.03569e-07	FOXM1_ChIP-seq	Brain_Amygdala	360	37	397	3	TRUE
DNACipher-Enformer	0.0231833	4.99754	8.74152e-07	1.36883e-06	FOXP1_ChIP-seq	Brain_Amygdala	360	37	397	3	TRUE
DNACipher-Enformer	0.00922679	5.49597	6.98156e-08	2.28287e-07	GABPA_ChIP-seq	Brain_Amygdala	360	37	397	3	TRUE
DNACipher-Enformer	0.0167217	5.21048	3.04065e-07	6.01984e-07	GABPB1_ChIP-seq	Brain_Amygdala	360	37	397	3	TRUE
DNACipher-Enformer	0.0468225	5.64387	3.17815e-08	1.3611e-07	GATA2_ChIP-seq	Brain_Amygdala	360	37	397	3	TRUE
DNACipher-Enformer	0.0438151	5.51349	6.36556e-08	2.21697e-07	GATA3_ChIP-seq	Brain_Amygdala	360	37	397	3	TRUE
DNACipher-Enformer	0.0245745	5.38039	1.27627e-07	3.16054e-07	GATAD2B_ChIP-seq	Brain_Amygdala	360	37	397	3	TRUE
DNACipher-Enformer	0.00996948	5.62013	3.61021e-08	1.45852e-07	GTF2F1_ChIP-seq	Brain_Amygdala	360	37	397	3	TRUE
DNACipher-Enformer	0.0469522	6.25537	1.0318e-09	8.21357e-08	H2AFZ_ChIP-seq	Brain_Amygdala	360	37	397	3	TRUE
DNACipher-Enformer	0.0193026	4.26811	2.47102e-05	2.69809e-05	H2AK5ac_ChIP-seq	Brain_Amygdala	360	37	397	3	TRUE
DNACipher-Enformer	0.0252898	5.46777	8.09614e-08	2.47791e-07	H2BK120ac_ChIP-seq	Brain_Amygdala	360	37	397	3	TRUE
DNACipher-Enformer	0.0246444	5.38652	1.2364e-07	3.16054e-07	H2BK12ac_ChIP-seq	Brain_Amygdala	360	37	397	3	TRUE
DNACipher-Enformer	0.0170541	5.4129	1.07824e-07	2.94971e-07	H2BK15ac_ChIP-seq	Brain_Amygdala	360	37	397	3	TRUE
DNACipher-Enformer	0.0143491	5.53772	5.6003e-08	1.98467e-07	H2BK20ac_ChIP-seq	Brain_Amygdala	360	37	397	3	TRUE
DNACipher-Enformer	0.0452165	3.72265	0.000225776	0.000236305	H3F3A_ChIP-seq	Brain_Amygdala	360	37	397	3	TRUE
DNACipher-Enformer	0.0476793	4.51047	8.54094e-06	9.91535e-06	H3K14ac_ChIP-seq	Brain_Amygdala	360	37	397	3	TRUE
DNACipher-Enformer	0.0265549	4.56845	6.57708e-06	7.90815e-06	H3K23ac_ChIP-seq	Brain_Amygdala	360	37	397	3	TRUE
DNACipher-Enformer	0.167789	2.57871	0.0102781	0.0104857	H3K27ac_ChIP-seq	Brain_Amygdala	360	37	397	3	TRUE
DNACipher-Enformer	0.119206	2.87048	0.00431896	0.00442858	H3K27me3_ChIP-seq	Brain_Amygdala	360	37	397	3	TRUE
DNACipher-Enformer	0.156473	2.53645	0.0115826	0.0116984	H3K36me3_ChIP-seq	Brain_Amygdala	360	37	397	3	TRUE
DNACipher-Enformer	0.15786	4.33902	1.81992e-05	2.01991e-05	H3K4me1_ChIP-seq	Brain_Amygdala	360	37	397	3	TRUE
DNACipher-Enformer	0.109068	4.64396	4.66107e-06	5.81121e-06	H3K4me2_ChIP-seq	Brain_Amygdala	360	37	397	3	TRUE
DNACipher-Enformer	0.0740119	4.4151	1.30488e-05	1.48918e-05	H3K4me3_ChIP-seq	Brain_Amygdala	360	37	397	3	TRUE
DNACipher-Enformer	0.0275677	3.7895	0.000174484	0.000183571	H3K79me1_ChIP-seq	Brain_Amygdala	360	37	397	3	TRUE
DNACipher-Enformer	0.127568	2.57631	0.0103485	0.0105045	H3K79me2_ChIP-seq	Brain_Amygdala	360	37	397	3	TRUE
DNACipher-Enformer	0.0410447	4.27162	2.43411e-05	2.67223e-05	H3K9ac_ChIP-seq	Brain_Amygdala	360	37	397	3	TRUE
DNACipher-Enformer	0.00122349	4.16808	3.77706e-05	4.05833e-05	H3K9me2_ChIP-seq	Brain_Amygdala	360	37	397	3	TRUE
DNACipher-Enformer	0.0810253	0.984357	0.325542	0.327162	H3K9me3_ChIP-seq	Brain_Amygdala	360	37	397	3	FALSE
DNACipher-Enformer	0.0196638	2.89065	0.00405675	0.00418094	H4K20me1_ChIP-seq	Brain_Amygdala	360	37	397	3	TRUE
DNACipher-Enformer	0.0323712	5.64132	3.22207e-08	1.3611e-07	H4K5ac_ChIP-seq	Brain_Amygdala	360	37	397	3	TRUE
DNACipher-Enformer	0.0253743	4.82447	2.00834e-06	2.69139e-06	H4K91ac_ChIP-seq	Brain_Amygdala	360	37	397	3	TRUE
DNACipher-Enformer	0.00921591	4.9658	1.02001e-06	1.52623e-06	HCFC1_ChIP-seq	Brain_Amygdala	360	37	397	3	TRUE
DNACipher-Enformer	0.0112962	5.19956	3.21265e-07	6.23995e-07	HDAC2_ChIP-seq	Brain_Amygdala	360	37	397	3	TRUE
DNACipher-Enformer	0.00429458	4.77807	2.49984e-06	3.25786e-06	HDAC6_ChIP-seq	Brain_Amygdala	360	37	397	3	TRUE
DNACipher-Enformer	0.0138033	5.12764	4.60503e-07	8.0191e-07	HDGF_ChIP-seq	Brain_Amygdala	360	37	397	3	TRUE
DNACipher-Enformer	0.0366651	4.57861	6.28113e-06	7.59754e-06	HMGXB4_ChIP-seq	Brain_Amygdala	360	37	397	3	TRUE
DNACipher-Enformer	0.00166632	2.94066	0.00346782	0.00359231	HOXA7_ChIP-seq	Brain_Amygdala	360	37	397	3	TRUE
DNACipher-Enformer	0.00801923	4.92837	1.22238e-06	1.7764e-06	IKZF1_ChIP-seq	Brain_Amygdala	360	37	397	3	TRUE
DNACipher-Enformer	0.00357616	4.26593	2.49419e-05	2.70874e-05	IRF3_ChIP-seq	Brain_Amygdala	360	37	397	3	TRUE
DNACipher-Enformer	0.0464394	4.8285	1.97032e-06	2.67117e-06	JUNB_ChIP-seq	Brain_Amygdala	360	37	397	3	TRUE
DNACipher-Enformer	0.0275039	5.76471	1.65047e-08	1.14964e-07	JUND_ChIP-seq	Brain_Amygdala	360	37	397	3	TRUE
DNACipher-Enformer	0.015154	5.33491	1.61367e-07	3.66248e-07	JUN_ChIP-seq	Brain_Amygdala	360	37	397	3	TRUE
DNACipher-Enformer	0.0176767	4.59282	5.88825e-06	7.16522e-06	KAT7_ChIP-seq	Brain_Amygdala	360	37	397	3	TRUE
DNACipher-Enformer	0.0131858	5.95267	5.82768e-09	8.21357e-08	KDM1A_ChIP-seq	Brain_Amygdala	360	37	397	3	TRUE
DNACipher-Enformer	0.00905329	4.85	1.77906e-06	2.43248e-06	KDM5A_ChIP-seq	Brain_Amygdala	360	37	397	3	TRUE
DNACipher-Enformer	0.0140017	4.97977	9.53138e-07	1.45308e-06	KLF16_ChIP-seq	Brain_Amygdala	360	37	397	3	TRUE
DNACipher-Enformer	0.0158513	4.96016	1.04829e-06	1.55702e-06	LARP7_ChIP-seq	Brain_Amygdala	360	37	397	3	TRUE
DNACipher-Enformer	0.00822147	5.95948	5.60901e-09	8.21357e-08	MAFK_ChIP-seq	Brain_Amygdala	360	37	397	3	TRUE
DNACipher-Enformer	0.0420388	5.55552	5.09581e-08	1.93778e-07	MAX_ChIP-seq	Brain_Amygdala	360	37	397	3	TRUE
DNACipher-Enformer	0.0275224	5.01809	7.9068e-07	1.28804e-06	MAZ_ChIP-seq	Brain_Amygdala	360	37	397	3	TRUE
DNACipher-Enformer	0.0127111	5.95102	5.88162e-09	8.21357e-08	MEF2A_ChIP-seq	Brain_Amygdala	360	37	397	3	TRUE
DNACipher-Enformer	0.028253	4.71702	3.32548e-06	4.25156e-06	MLLT1_ChIP-seq	Brain_Amygdala	360	37	397	3	TRUE
DNACipher-Enformer	0.00451169	5.8018	1.34677e-08	1.03569e-07	MLX_ChIP-seq	Brain_Amygdala	360	37	397	3	TRUE
DNACipher-Enformer	0.0131921	5.35748	1.43665e-07	3.37445e-07	MTA3_ChIP-seq	Brain_Amygdala	360	37	397	3	TRUE
DNACipher-Enformer	0.026329	5.05904	6.46747e-07	1.07969e-06	MXI1_ChIP-seq	Brain_Amygdala	360	37	397	3	TRUE
DNACipher-Enformer	0.0308788	5.70148	2.32869e-08	1.30665e-07	MYBL2_ChIP-seq	Brain_Amygdala	360	37	397	3	TRUE
DNACipher-Enformer	0.0126931	5.09199	5.49638e-07	9.48947e-07	MYC_ChIP-seq	Brain_Amygdala	360	37	397	3	TRUE
DNACipher-Enformer	0.00299112	4.99248	8.95983e-07	1.39222e-06	MYNN_ChIP-seq	Brain_Amygdala	360	37	397	3	TRUE
DNACipher-Enformer	0.0167789	5.19414	3.30139e-07	6.35125e-07	NBN_ChIP-seq	Brain_Amygdala	360	37	397	3	TRUE
DNACipher-Enformer	0.0187623	5.81568	1.24778e-08	1.03569e-07	NFATC3_ChIP-seq	Brain_Amygdala	360	37	397	3	TRUE
DNACipher-Enformer	0.00827635	5.41858	1.04681e-07	2.93689e-07	NFE2L2_ChIP-seq	Brain_Amygdala	360	37	397	3	TRUE
DNACipher-Enformer	0.0506689	5.49528	7.00682e-08	2.28287e-07	NFIC_ChIP-seq	Brain_Amygdala	360	37	397	3	TRUE
DNACipher-Enformer	0.00392438	4.64265	4.68925e-06	5.81121e-06	NFRKB_ChIP-seq	Brain_Amygdala	360	37	397	3	TRUE
DNACipher-Enformer	0.00385014	4.97899	9.56734e-07	1.45308e-06	NFXL1_ChIP-seq	Brain_Amygdala	360	37	397	3	TRUE
DNACipher-Enformer	0.00454903	4.53545	7.63425e-06	8.9658e-06	NFYA_ChIP-seq	Brain_Amygdala	360	37	397	3	TRUE
DNACipher-Enformer	0.0145693	5.14019	4.3258e-07	7.76718e-07	NFYB_ChIP-seq	Brain_Amygdala	360	37	397	3	TRUE
DNACipher-Enformer	0.0243414	5.42558	1.00933e-07	2.87162e-07	NONO_ChIP-seq	Brain_Amygdala	360	37	397	3	TRUE
DNACipher-Enformer	0.00189155	4.55713	6.92282e-06	8.22594e-06	NR1H2_ChIP-seq	Brain_Amygdala	360	37	397	3	TRUE
DNACipher-Enformer	0.00213019	4.70425	3.52885e-06	4.4832e-06	NR2C2_ChIP-seq	Brain_Amygdala	360	37	397	3	TRUE
DNACipher-Enformer	0.035696	5.37977	1.28038e-07	3.16054e-07	NR2F1_ChIP-seq	Brain_Amygdala	360	37	397	3	TRUE
DNACipher-Enformer	0.0348944	4.65759	4.37796e-06	5.49285e-06	NR2F2_ChIP-seq	Brain_Amygdala	360	37	397	3	TRUE
DNACipher-Enformer	0.00152358	5.28702	2.06222e-07	4.38493e-07	NR3C1_ChIP-seq	Brain_Amygdala	360	37	397	3	TRUE
DNACipher-Enformer	0.0107599	4.55409	7.01859e-06	8.29097e-06	NRF1_ChIP-seq	Brain_Amygdala	360	37	397	3	TRUE
DNACipher-Enformer	0.04151	4.85473	1.7395e-06	2.42331e-06	PATZ1_ChIP-seq	Brain_Amygdala	360	37	397	3	TRUE
DNACipher-Enformer	0.0170037	5.54646	5.34672e-08	1.93778e-07	PBX3_ChIP-seq	Brain_Amygdala	360	37	397	3	TRUE
DNACipher-Enformer	0.0161284	5.07706	5.91745e-07	1.00447e-06	PHF8_ChIP-seq	Brain_Amygdala	360	37	397	3	TRUE
DNACipher-Enformer	0.0463646	6.00012	4.46227e-09	8.21357e-08	PKNOX1_ChIP-seq	Brain_Amygdala	360	37	397	3	TRUE
DNACipher-Enformer	0.0103568	4.84994	1.77963e-06	2.43248e-06	POLR2A_ChIP-seq	Brain_Amygdala	360	37	397	3	TRUE
DNACipher-Enformer	0.0112287	4.12469	4.52863e-05	4.81465e-05	POLR2AphosphoS2_ChIP-seq	Brain_Amygdala	360	37	397	3	TRUE
DNACipher-Enformer	0.0457827	5.07419	6.00179e-07	1.0103e-06	POLR2AphosphoS5_ChIP-seq	Brain_Amygdala	360	37	397	3	TRUE
DNACipher-Enformer	0.0568338	5.37698	1.299e-07	3.16143e-07	PRDM10_ChIP-seq	Brain_Amygdala	360	37	397	3	TRUE
DNACipher-Enformer	0.0104913	4.95153	1.09303e-06	1.61162e-06	PRDM15_ChIP-seq	Brain_Amygdala	360	37	397	3	TRUE
DNACipher-Enformer	0.0316789	5.93302	6.5058e-09	8.21357e-08	PRDM1_ChIP-seq	Brain_Amygdala	360	37	397	3	TRUE
DNACipher-Enformer	0.00381963	4.93	1.21283e-06	1.77529e-06	PREB_ChIP-seq	Brain_Amygdala	360	37	397	3	TRUE
DNACipher-Enformer	0.0913007	5.79679	1.38434e-08	1.03569e-07	RAD21_ChIP-seq	Brain_Amygdala	360	37	397	3	TRUE
DNACipher-Enformer	0.0105802	5.36418	1.38784e-07	3.29815e-07	RAD51_ChIP-seq	Brain_Amygdala	360	37	397	3	TRUE
DNACipher-Enformer	0.00669951	5.04598	6.89638e-07	1.14186e-06	RCOR1_ChIP-seq	Brain_Amygdala	360	37	397	3	TRUE
DNACipher-Enformer	0.00296661	6.00642	4.30642e-09	8.21357e-08	RELA_ChIP-seq	Brain_Amygdala	360	37	397	3	TRUE
DNACipher-Enformer	0.0142955	5.00789	8.3111e-07	1.31637e-06	REST_ChIP-seq	Brain_Amygdala	360	37	397	3	TRUE
DNACipher-Enformer	0.0112276	5.54557	5.37206e-08	1.93778e-07	RFX5_ChIP-seq	Brain_Amygdala	360	37	397	3	TRUE
DNACipher-Enformer	0.0339215	5.3397	1.57448e-07	3.61414e-07	RXRA_ChIP-seq	Brain_Amygdala	360	37	397	3	TRUE
DNACipher-Enformer	0.00441532	0.540692	0.589025	0.589025	SETDB1_ChIP-seq	Brain_Amygdala	360	37	397	3	FALSE
DNACipher-Enformer	0.0258545	5.26567	2.29919e-07	4.73915e-07	SIN3A_ChIP-seq	Brain_Amygdala	360	37	397	3	TRUE
DNACipher-Enformer	0.0185653	5.85727	9.91734e-09	1.01492e-07	SMAD3_ChIP-seq	Brain_Amygdala	360	37	397	3	TRUE
DNACipher-Enformer	0.0230602	4.82409	2.01188e-06	2.69139e-06	SMARCA5_ChIP-seq	Brain_Amygdala	360	37	397	3	TRUE
DNACipher-Enformer	0.00211411	5.41248	1.08059e-07	2.94971e-07	SMARCC2_ChIP-seq	Brain_Amygdala	360	37	397	3	TRUE
DNACipher-Enformer	0.0308184	4.35797	1.67594e-05	1.88078e-05	SMC3_ChIP-seq	Brain_Amygdala	360	37	397	3	TRUE
DNACipher-Enformer	0.0394519	5.73777	1.91183e-08	1.24577e-07	SP1_ChIP-seq	Brain_Amygdala	360	37	397	3	TRUE
DNACipher-Enformer	0.117771	5.4823	7.50188e-08	2.35995e-07	SPI1_ChIP-seq	Brain_Amygdala	360	37	397	3	TRUE
DNACipher-Enformer	0.00787251	4.26388	2.51614e-05	2.71797e-05	SREBF1_ChIP-seq	Brain_Amygdala	360	37	397	3	TRUE
DNACipher-Enformer	0.00596916	5.02024	7.82395e-07	1.28491e-06	SREBF2_ChIP-seq	Brain_Amygdala	360	37	397	3	TRUE
DNACipher-Enformer	0.0205076	5.98794	4.77943e-09	8.21357e-08	SRF_ChIP-seq	Brain_Amygdala	360	37	397	3	TRUE
DNACipher-Enformer	0.00357833	5.17927	3.55763e-07	6.65409e-07	STAT6_ChIP-seq	Brain_Amygdala	360	37	397	3	TRUE
DNACipher-Enformer	0.00551961	4.84963	1.78221e-06	2.43248e-06	SUZ12_ChIP-seq	Brain_Amygdala	360	37	397	3	TRUE
DNACipher-Enformer	0.0249527	5.39976	1.15441e-07	3.07163e-07	TAF1_ChIP-seq	Brain_Amygdala	360	37	397	3	TRUE
DNACipher-Enformer	0.0138093	5.65611	2.97555e-08	1.3611e-07	TARDBP_ChIP-seq	Brain_Amygdala	360	37	397	3	TRUE
DNACipher-Enformer	0.0279982	5.18467	3.46246e-07	6.53661e-07	TBP_ChIP-seq	Brain_Amygdala	360	37	397	3	TRUE
DNACipher-Enformer	0.0274118	5.68094	2.60258e-08	1.3611e-07	TCF12_ChIP-seq	Brain_Amygdala	360	37	397	3	TRUE
DNACipher-Enformer	0.0127112	5.2773	2.16699e-07	4.51269e-07	TCF3_ChIP-seq	Brain_Amygdala	360	37	397	3	TRUE
DNACipher-Enformer	0.0225728	6.09482	2.60627e-09	8.21357e-08	TCF7L2_ChIP-seq	Brain_Amygdala	360	37	397	3	TRUE
DNACipher-Enformer	0.0198456	5.55195	5.19335e-08	1.93778e-07	TCF7_ChIP-seq	Brain_Amygdala	360	37	397	3	TRUE
DNACipher-Enformer	0.0225103	6.01901	4.0104e-09	8.21357e-08	TEAD4_ChIP-seq	Brain_Amygdala	360	37	397	3	TRUE
DNACipher-Enformer	0.0118473	4.49035	9.34548e-06	1.07874e-05	TRIM22_ChIP-seq	Brain_Amygdala	360	37	397	3	TRUE
DNACipher-Enformer	0.0047153	4.75893	2.73473e-06	3.51857e-06	UBTF_ChIP-seq	Brain_Amygdala	360	37	397	3	TRUE
DNACipher-Enformer	0.0189762	5.37965	1.28118e-07	3.16054e-07	USF1_ChIP-seq	Brain_Amygdala	360	37	397	3	TRUE
DNACipher-Enformer	0.0102463	4.5996	5.70933e-06	6.98961e-06	USF2_ChIP-seq	Brain_Amygdala	360	37	397	3	TRUE
DNACipher-Enformer	0.00304801	5.21245	3.01055e-07	6.01984e-07	YBX1_ChIP-seq	Brain_Amygdala	360	37	397	3	TRUE
DNACipher-Enformer	0.0187665	5.62382	3.5394e-08	1.45852e-07	YY1_ChIP-seq	Brain_Amygdala	360	37	397	3	TRUE
DNACipher-Enformer	0.0198295	5.08313	5.74257e-07	9.83051e-07	ZBTB11_ChIP-seq	Brain_Amygdala	360	37	397	3	TRUE
DNACipher-Enformer	0.00347523	5.20997	3.04853e-07	6.01984e-07	ZBTB1_ChIP-seq	Brain_Amygdala	360	37	397	3	TRUE
DNACipher-Enformer	0.0136468	5.47998	7.59391e-08	2.35995e-07	ZBTB21_ChIP-seq	Brain_Amygdala	360	37	397	3	TRUE
DNACipher-Enformer	0.0272448	4.76725	2.63012e-06	3.40567e-06	ZBTB26_ChIP-seq	Brain_Amygdala	360	37	397	3	TRUE
DNACipher-Enformer	0.0112604	4.81474	2.10293e-06	2.79468e-06	ZBTB33_ChIP-seq	Brain_Amygdala	360	37	397	3	TRUE
DNACipher-Enformer	0.0203473	5.3704	1.34399e-07	3.23198e-07	ZBTB40_ChIP-seq	Brain_Amygdala	360	37	397	3	TRUE
DNACipher-Enformer	0.00583383	5.71185	2.20127e-08	1.30665e-07	ZBTB7A_ChIP-seq	Brain_Amygdala	360	37	397	3	TRUE
DNACipher-Enformer	0.028538	4.89613	1.42732e-06	2.03042e-06	ZBTB8A_ChIP-seq	Brain_Amygdala	360	37	397	3	TRUE
DNACipher-Enformer	0.00486844	5.37938	1.28299e-07	3.16054e-07	ZFP36_ChIP-seq	Brain_Amygdala	360	37	397	3	TRUE
DNACipher-Enformer	0.0217238	5.31982	1.74367e-07	3.82848e-07	ZFX_ChIP-seq	Brain_Amygdala	360	37	397	3	TRUE
DNACipher-Enformer	0.013401	5.50331	6.71678e-08	2.26132e-07	ZHX1_ChIP-seq	Brain_Amygdala	360	37	397	3	TRUE
DNACipher-Enformer	0.00830386	5.17074	3.713e-07	6.88097e-07	ZKSCAN1_ChIP-seq	Brain_Amygdala	360	37	397	3	TRUE
DNACipher-Enformer	0.00776015	5.66837	2.78527e-08	1.3611e-07	ZNF121_ChIP-seq	Brain_Amygdala	360	37	397	3	TRUE
DNACipher-Enformer	0.00365516	5.30561	1.87534e-07	4.07332e-07	ZNF138_ChIP-seq	Brain_Amygdala	360	37	397	3	TRUE
DNACipher-Enformer	0.0249023	5.15333	4.05102e-07	7.37217e-07	ZNF143_ChIP-seq	Brain_Amygdala	360	37	397	3	TRUE
DNACipher-Enformer	0.00333687	5.5588	5.0078e-08	1.93778e-07	ZNF146_ChIP-seq	Brain_Amygdala	360	37	397	3	TRUE
DNACipher-Enformer	0.0091234	6.04341	3.49259e-09	8.21357e-08	ZNF184_ChIP-seq	Brain_Amygdala	360	37	397	3	TRUE
DNACipher-Enformer	0.0304143	5.64813	3.10627e-08	1.3611e-07	ZNF217_ChIP-seq	Brain_Amygdala	360	37	397	3	TRUE
DNACipher-Enformer	0.0158679	5.4314	9.79185e-08	2.83641e-07	ZNF24_ChIP-seq	Brain_Amygdala	360	37	397	3	TRUE
DNACipher-Enformer	0.0192995	4.8595	1.70044e-06	2.38534e-06	ZNF263_ChIP-seq	Brain_Amygdala	360	37	397	3	TRUE
DNACipher-Enformer	0.0017889	4.78594	2.40905e-06	3.15992e-06	ZNF274_ChIP-seq	Brain_Amygdala	360	37	397	3	TRUE
DNACipher-Enformer	0.00833617	5.50595	6.62382e-08	2.26132e-07	ZNF317_ChIP-seq	Brain_Amygdala	360	37	397	3	TRUE
DNACipher-Enformer	0.00306167	5.65526	2.98927e-08	1.3611e-07	ZNF331_ChIP-seq	Brain_Amygdala	360	37	397	3	TRUE
DNACipher-Enformer	0.0271947	5.6449	3.16072e-08	1.3611e-07	ZNF384_ChIP-seq	Brain_Amygdala	360	37	397	3	TRUE
DNACipher-Enformer	0.0180819	5.86621	9.4378e-09	1.01492e-07	ZNF639_ChIP-seq	Brain_Amygdala	360	37	397	3	TRUE
DNACipher-Enformer	0.00179996	4.68936	3.78085e-06	4.77333e-06	ZNF707_ChIP-seq	Brain_Amygdala	360	37	397	3	TRUE
DNACipher-Enformer	0.00349165	5.1301	4.5488e-07	7.99006e-07	ZZZ3_ChIP-seq	Brain_Amygdala	360	37	397	3	TRUE
DNACipher-Enformer	0.66348	4.32534	1.93117e-05	2.13167e-05	minus strand polyA minus RNA-seq	Brain_Amygdala	360	37	397	3	TRUE
DNACipher-Enformer	0.567977	4.34972	1.73725e-05	1.93881e-05	minus strand polyA plus RNA-seq	Brain_Amygdala	360	37	397	3	TRUE
DNACipher-Enformer	1.33758	4.47221	1.01329e-05	1.16298e-05	minus strand total RNA-seq	Brain_Amygdala	360	37	397	3	TRUE
DNACipher-Enformer	0.720433	5.29656	1.96418e-07	4.22089e-07	plus strand polyA minus RNA-seq	Brain_Amygdala	360	37	397	3	TRUE
DNACipher-Enformer	0.609892	4.98352	9.35907e-07	1.44315e-06	plus strand polyA plus RNA-seq	Brain_Amygdala	360	37	397	3	TRUE
DNACipher-Enformer	1.33684	4.89769	1.41669e-06	2.02958e-06	plus strand total RNA-seq	Brain_Amygdala	360	37	397	3	TRUE
DNACipher-Enformer	0.94971	5.13126	4.52274e-07	7.99006e-07	signal of polyA plus RNA-seq	Brain_Amygdala	360	37	397	3	TRUE
DNACipher-Enformer	0.0068334	2.48287	0.0134151	0.0233608	AFF4_ChIP-seq	Brain_Anterior_cingulate_cortex_BA24	376	54	430	3	TRUE
DNACipher-Enformer	0.0225841	1.93325	0.0538645	0.0667523	ARID3A_ChIP-seq	Brain_Anterior_cingulate_cortex_BA24	376	54	430	3	FALSE
DNACipher-Enformer	0.0141268	2.48315	0.0134046	0.0233608	ARNT_ChIP-seq	Brain_Anterior_cingulate_cortex_BA24	376	54	430	3	TRUE
DNACipher-Enformer	0.0495712	3.6974	0.000246147	0.00541616	ASH2L_ChIP-seq	Brain_Anterior_cingulate_cortex_BA24	376	54	430	3	TRUE
DNACipher-Enformer	0.145388	3.48695	0.000539086	0.00541616	ATAC-seq	Brain_Anterior_cingulate_cortex_BA24	376	54	430	3	TRUE
DNACipher-Enformer	0.00188713	1.84	0.06646	0.0776006	ATF1_ChIP-seq	Brain_Anterior_cingulate_cortex_BA24	376	54	430	3	FALSE
DNACipher-Enformer	0.00965785	2.18169	0.0296761	0.0410587	ATF2_ChIP-seq	Brain_Anterior_cingulate_cortex_BA24	376	54	430	3	TRUE
DNACipher-Enformer	0.00306424	1.70678	0.0885881	0.101101	ATF3_ChIP-seq	Brain_Anterior_cingulate_cortex_BA24	376	54	430	3	FALSE
DNACipher-Enformer	0.000984345	1.93672	0.0534371	0.0666314	ATF6_ChIP-seq	Brain_Anterior_cingulate_cortex_BA24	376	54	430	3	FALSE
DNACipher-Enformer	0.0787639	3.27184	0.00115504	0.00706556	ATF7_ChIP-seq	Brain_Anterior_cingulate_cortex_BA24	376	54	430	3	TRUE
DNACipher-Enformer	0.0155152	3.07195	0.00226235	0.00972327	BACH1_ChIP-seq	Brain_Anterior_cingulate_cortex_BA24	376	54	430	3	TRUE
DNACipher-Enformer	0.00527635	1.169	0.243053	0.256561	BCL11A_ChIP-seq	Brain_Anterior_cingulate_cortex_BA24	376	54	430	3	FALSE
DNACipher-Enformer	0.014756	3.56061	0.000411496	0.00541616	BHLHE40_ChIP-seq	Brain_Anterior_cingulate_cortex_BA24	376	54	430	3	TRUE
DNACipher-Enformer	0.00532863	1.53336	0.125927	0.139001	BMI1_ChIP-seq	Brain_Anterior_cingulate_cortex_BA24	376	54	430	3	FALSE
DNACipher-Enformer	0.000585573	2.94884	0.00336441	0.0106189	BRCA1_ChIP-seq	Brain_Anterior_cingulate_cortex_BA24	376	54	430	3	TRUE
DNACipher-Enformer	0.0229281	2.23697	0.0258022	0.0369648	CBFB_ChIP-seq	Brain_Anterior_cingulate_cortex_BA24	376	54	430	3	TRUE
DNACipher-Enformer	0.00550333	1.98514	0.0477663	0.0614573	CBX3_ChIP-seq	Brain_Anterior_cingulate_cortex_BA24	376	54	430	3	FALSE
DNACipher-Enformer	0.0105985	2.3109	0.0213131	0.0332286	CBX5_ChIP-seq	Brain_Anterior_cingulate_cortex_BA24	376	54	430	3	TRUE
DNACipher-Enformer	0.0147542	2.65116	0.00831913	0.0173244	CEBPB_ChIP-seq	Brain_Anterior_cingulate_cortex_BA24	376	54	430	3	TRUE
DNACipher-Enformer	0.0224744	4.11464	4.65256e-05	0.00288428	CHD1_ChIP-seq	Brain_Anterior_cingulate_cortex_BA24	376	54	430	3	TRUE
DNACipher-Enformer	0.0133742	2.64054	0.00858012	0.0176856	CHD2_ChIP-seq	Brain_Anterior_cingulate_cortex_BA24	376	54	430	3	TRUE
DNACipher-Enformer	0.000755583	1.84537	0.0656741	0.0771289	CHD4_ChIP-seq	Brain_Anterior_cingulate_cortex_BA24	376	54	430	3	FALSE
DNACipher-Enformer	0.00904089	2.25096	0.0248945	0.0359192	CREB1_ChIP-seq	Brain_Anterior_cingulate_cortex_BA24	376	54	430	3	TRUE
DNACipher-Enformer	0.0836798	2.80911	0.00519547	0.0134549	CREM_ChIP-seq	Brain_Anterior_cingulate_cortex_BA24	376	54	430	3	TRUE
DNACipher-Enformer	0.0908252	3.24579	0.00126326	0.00708827	CTBP1_ChIP-seq	Brain_Anterior_cingulate_cortex_BA24	376	54	430	3	TRUE
DNACipher-Enformer	0.00782722	2.0298	0.0429947	0.0567642	CTCF_ChIP-seq	Brain_Anterior_cingulate_cortex_BA24	376	54	430	3	FALSE
DNACipher-Enformer	0.169329	3.77497	0.000182619	0.00541616	DNase-seq	Brain_Anterior_cingulate_cortex_BA24	376	54	430	3	TRUE
DNACipher-Enformer	0.0836534	2.99687	0.00288634	0.0102288	DPF2_ChIP-seq	Brain_Anterior_cingulate_cortex_BA24	376	54	430	3	TRUE
DNACipher-Enformer	0.0187519	1.75454	0.0800541	0.0918803	E2F1_ChIP-seq	Brain_Anterior_cingulate_cortex_BA24	376	54	430	3	FALSE
DNACipher-Enformer	0.00381263	2.27055	0.0236705	0.0350129	E2F4_ChIP-seq	Brain_Anterior_cingulate_cortex_BA24	376	54	430	3	TRUE
DNACipher-Enformer	0.0151858	2.97948	0.0030518	0.0102744	E2F5_ChIP-seq	Brain_Anterior_cingulate_cortex_BA24	376	54	430	3	TRUE
DNACipher-Enformer	0.00298403	2.38641	0.0174474	0.0284224	E2F8_ChIP-seq	Brain_Anterior_cingulate_cortex_BA24	376	54	430	3	TRUE
DNACipher-Enformer	0.00721561	2.67481	0.00776375	0.0165172	EGR1_ChIP-seq	Brain_Anterior_cingulate_cortex_BA24	376	54	430	3	TRUE
DNACipher-Enformer	0.011548	2.508	0.0125106	0.0222636	ELF1_ChIP-seq	Brain_Anterior_cingulate_cortex_BA24	376	54	430	3	TRUE
DNACipher-Enformer	0.00222623	1.86469	0.0629085	0.07475	ELF4_ChIP-seq	Brain_Anterior_cingulate_cortex_BA24	376	54	430	3	FALSE
DNACipher-Enformer	0.00261727	1.95096	0.0517141	0.0656997	ELK1_ChIP-seq	Brain_Anterior_cingulate_cortex_BA24	376	54	430	3	FALSE
DNACipher-Enformer	0.00143007	2.25776	0.0244634	0.0358088	ELK4_ChIP-seq	Brain_Anterior_cingulate_cortex_BA24	376	54	430	3	TRUE
DNACipher-Enformer	0.0146268	2.56545	0.010644	0.0208026	EP300_ChIP-seq	Brain_Anterior_cingulate_cortex_BA24	376	54	430	3	TRUE
DNACipher-Enformer	0.00570037	1.64551	0.100599	0.113525	ESRRA_ChIP-seq	Brain_Anterior_cingulate_cortex_BA24	376	54	430	3	FALSE
DNACipher-Enformer	0.0137869	2.88218	0.00414822	0.0118431	ETS1_ChIP-seq	Brain_Anterior_cingulate_cortex_BA24	376	54	430	3	TRUE
DNACipher-Enformer	0.0147918	2.22811	0.0263924	0.0375441	ETV6_ChIP-seq	Brain_Anterior_cingulate_cortex_BA24	376	54	430	3	TRUE
DNACipher-Enformer	0.00165741	0.578328	0.563347	0.56898	EZH2_ChIP-seq	Brain_Anterior_cingulate_cortex_BA24	376	54	430	3	FALSE
DNACipher-Enformer	0.00171411	1.59853	0.110662	0.123502	EZH2phosphoT487_ChIP-seq	Brain_Anterior_cingulate_cortex_BA24	376	54	430	3	FALSE
DNACipher-Enformer	0.00173174	2.30961	0.0213847	0.0332286	FOSL1_ChIP-seq	Brain_Anterior_cingulate_cortex_BA24	376	54	430	3	TRUE
DNACipher-Enformer	0.0325912	2.76315	0.00597157	0.0141913	FOSL2_ChIP-seq	Brain_Anterior_cingulate_cortex_BA24	376	54	430	3	TRUE
DNACipher-Enformer	0.0680811	3.00166	0.00284225	0.0102288	FOS_ChIP-seq	Brain_Anterior_cingulate_cortex_BA24	376	54	430	3	TRUE
DNACipher-Enformer	0.0214348	1.56276	0.118848	0.131908	FOXA1_ChIP-seq	Brain_Anterior_cingulate_cortex_BA24	376	54	430	3	FALSE
DNACipher-Enformer	0.000716027	1.29647	0.195512	0.210071	FOXJ3_ChIP-seq	Brain_Anterior_cingulate_cortex_BA24	376	54	430	3	FALSE
DNACipher-Enformer	0.0357641	2.55737	0.0108904	0.020951	FOXK1_ChIP-seq	Brain_Anterior_cingulate_cortex_BA24	376	54	430	3	TRUE
DNACipher-Enformer	0.00258803	2.26931	0.0237463	0.0350129	FOXK2_ChIP-seq	Brain_Anterior_cingulate_cortex_BA24	376	54	430	3	TRUE
DNACipher-Enformer	0.0284538	2.54624	0.0112383	0.0214164	FOXM1_ChIP-seq	Brain_Anterior_cingulate_cortex_BA24	376	54	430	3	TRUE
DNACipher-Enformer	0.0220034	3.01207	0.00274853	0.0102288	FOXP1_ChIP-seq	Brain_Anterior_cingulate_cortex_BA24	376	54	430	3	TRUE
DNACipher-Enformer	0.0110406	2.29767	0.022062	0.0332577	GABPA_ChIP-seq	Brain_Anterior_cingulate_cortex_BA24	376	54	430	3	TRUE
DNACipher-Enformer	0.0364013	3.02399	0.00264472	0.0102288	GABPB1_ChIP-seq	Brain_Anterior_cingulate_cortex_BA24	376	54	430	3	TRUE
DNACipher-Enformer	0.0495009	2.30489	0.0216506	0.0332577	GATA2_ChIP-seq	Brain_Anterior_cingulate_cortex_BA24	376	54	430	3	TRUE
DNACipher-Enformer	0.0469308	2.60221	0.0095839	0.0193595	GATA3_ChIP-seq	Brain_Anterior_cingulate_cortex_BA24	376	54	430	3	TRUE
DNACipher-Enformer	0.0158924	2.78795	0.00554055	0.0139899	GATAD2B_ChIP-seq	Brain_Anterior_cingulate_cortex_BA24	376	54	430	3	TRUE
DNACipher-Enformer	0.00744968	2.21231	0.0274729	0.0388078	GTF2F1_ChIP-seq	Brain_Anterior_cingulate_cortex_BA24	376	54	430	3	TRUE
DNACipher-Enformer	0.0971652	3.39181	0.000758863	0.0057319	H2AFZ_ChIP-seq	Brain_Anterior_cingulate_cortex_BA24	376	54	430	3	TRUE
DNACipher-Enformer	0.196838	3.02549	0.00263198	0.0102288	H2AK5ac_ChIP-seq	Brain_Anterior_cingulate_cortex_BA24	376	54	430	3	TRUE
DNACipher-Enformer	0.292306	3.01942	0.00268415	0.0102288	H2BK120ac_ChIP-seq	Brain_Anterior_cingulate_cortex_BA24	376	54	430	3	TRUE
DNACipher-Enformer	0.355779	3.24798	0.00125383	0.00708827	H2BK12ac_ChIP-seq	Brain_Anterior_cingulate_cortex_BA24	376	54	430	3	TRUE
DNACipher-Enformer	0.188198	2.98397	0.00300822	0.0102744	H2BK15ac_ChIP-seq	Brain_Anterior_cingulate_cortex_BA24	376	54	430	3	TRUE
DNACipher-Enformer	0.280327	3.0026	0.00283372	0.0102288	H2BK20ac_ChIP-seq	Brain_Anterior_cingulate_cortex_BA24	376	54	430	3	TRUE
DNACipher-Enformer	0.0365802	2.67462	0.00776799	0.0165172	H3F3A_ChIP-seq	Brain_Anterior_cingulate_cortex_BA24	376	54	430	3	TRUE
DNACipher-Enformer	0.123677	3.15567	0.00171436	0.00857677	H3K14ac_ChIP-seq	Brain_Anterior_cingulate_cortex_BA24	376	54	430	3	TRUE
DNACipher-Enformer	0.0638726	2.89908	0.00393514	0.0115203	H3K23ac_ChIP-seq	Brain_Anterior_cingulate_cortex_BA24	376	54	430	3	TRUE
DNACipher-Enformer	0.236131	3.27968	0.00112418	0.00706556	H3K27ac_ChIP-seq	Brain_Anterior_cingulate_cortex_BA24	376	54	430	3	TRUE
DNACipher-Enformer	0.00602576	0.361503	0.717902	0.721474	H3K27me3_ChIP-seq	Brain_Anterior_cingulate_cortex_BA24	376	54	430	3	FALSE
DNACipher-Enformer	0.0732331	1.90342	0.0576566	0.0693252	H3K36me3_ChIP-seq	Brain_Anterior_cingulate_cortex_BA24	376	54	430	3	FALSE
DNACipher-Enformer	0.35511	3.52655	0.000466505	0.00541616	H3K4me1_ChIP-seq	Brain_Anterior_cingulate_cortex_BA24	376	54	430	3	TRUE
DNACipher-Enformer	0.19593	3.67964	0.000263368	0.00541616	H3K4me2_ChIP-seq	Brain_Anterior_cingulate_cortex_BA24	376	54	430	3	TRUE
DNACipher-Enformer	0.0541412	3.29048	0.00108294	0.00706556	H3K4me3_ChIP-seq	Brain_Anterior_cingulate_cortex_BA24	376	54	430	3	TRUE
DNACipher-Enformer	0.0509251	2.17079	0.0304957	0.0416225	H3K79me1_ChIP-seq	Brain_Anterior_cingulate_cortex_BA24	376	54	430	3	TRUE
DNACipher-Enformer	0.0514312	1.46246	0.14435	0.157614	H3K79me2_ChIP-seq	Brain_Anterior_cingulate_cortex_BA24	376	54	430	3	FALSE
DNACipher-Enformer	0.0792105	3.02368	0.00264738	0.0102288	H3K9ac_ChIP-seq	Brain_Anterior_cingulate_cortex_BA24	376	54	430	3	TRUE
DNACipher-Enformer	0.00031593	2.41515	0.0161469	0.0269559	H3K9me2_ChIP-seq	Brain_Anterior_cingulate_cortex_BA24	376	54	430	3	TRUE
DNACipher-Enformer	0.0094494	1.48611	0.137985	0.151484	H3K9me3_ChIP-seq	Brain_Anterior_cingulate_cortex_BA24	376	54	430	3	FALSE
DNACipher-Enformer	0.0177041	1.99686	0.0464734	0.0601772	H4K20me1_ChIP-seq	Brain_Anterior_cingulate_cortex_BA24	376	54	430	3	FALSE
DNACipher-Enformer	0.231641	3.26337	0.00118925	0.00706556	H4K5ac_ChIP-seq	Brain_Anterior_cingulate_cortex_BA24	376	54	430	3	TRUE
DNACipher-Enformer	0.289356	3.44755	0.000621687	0.00546003	H4K91ac_ChIP-seq	Brain_Anterior_cingulate_cortex_BA24	376	54	430	3	TRUE
DNACipher-Enformer	0.0109225	2.58735	0.0100005	0.020001	HCFC1_ChIP-seq	Brain_Anterior_cingulate_cortex_BA24	376	54	430	3	TRUE
DNACipher-Enformer	0.00506538	2.96978	0.00314781	0.01039	HDAC2_ChIP-seq	Brain_Anterior_cingulate_cortex_BA24	376	54	430	3	TRUE
DNACipher-Enformer	0.0011211	2.77875	0.00569703	0.0140341	HDAC6_ChIP-seq	Brain_Anterior_cingulate_cortex_BA24	376	54	430	3	TRUE
DNACipher-Enformer	0.0154436	3.09382	0.00210548	0.00936702	HDGF_ChIP-seq	Brain_Anterior_cingulate_cortex_BA24	376	54	430	3	TRUE
DNACipher-Enformer	0.0147222	1.92387	0.0550333	0.067374	HMGXB4_ChIP-seq	Brain_Anterior_cingulate_cortex_BA24	376	54	430	3	FALSE
DNACipher-Enformer	0.00427966	4.43276	1.18372e-05	0.00119555	HOXA7_ChIP-seq	Brain_Anterior_cingulate_cortex_BA24	376	54	430	3	TRUE
DNACipher-Enformer	0.0141851	2.50772	0.0125205	0.0222636	IKZF1_ChIP-seq	Brain_Anterior_cingulate_cortex_BA24	376	54	430	3	TRUE
DNACipher-Enformer	0.00117223	2.5076	0.0125247	0.0222636	IRF3_ChIP-seq	Brain_Anterior_cingulate_cortex_BA24	376	54	430	3	TRUE
DNACipher-Enformer	0.0256441	2.53439	0.0116197	0.0217331	JUNB_ChIP-seq	Brain_Anterior_cingulate_cortex_BA24	376	54	430	3	TRUE
DNACipher-Enformer	0.0307766	2.9657	0.003189	0.01039	JUND_ChIP-seq	Brain_Anterior_cingulate_cortex_BA24	376	54	430	3	TRUE
DNACipher-Enformer	0.0128472	3.11339	0.00197361	0.00906067	JUN_ChIP-seq	Brain_Anterior_cingulate_cortex_BA24	376	54	430	3	TRUE
DNACipher-Enformer	0.0228859	2.94224	0.00343556	0.0106767	KAT7_ChIP-seq	Brain_Anterior_cingulate_cortex_BA24	376	54	430	3	TRUE
DNACipher-Enformer	0.00482113	1.10204	0.271062	0.28224	KDM1A_ChIP-seq	Brain_Anterior_cingulate_cortex_BA24	376	54	430	3	FALSE
DNACipher-Enformer	0.00378823	1.92099	0.0553975	0.0674114	KDM5A_ChIP-seq	Brain_Anterior_cingulate_cortex_BA24	376	54	430	3	FALSE
DNACipher-Enformer	0.00853939	2.90064	0.00391599	0.0115203	KLF16_ChIP-seq	Brain_Anterior_cingulate_cortex_BA24	376	54	430	3	TRUE
DNACipher-Enformer	0.00379883	2.15872	0.031427	0.0423217	LARP7_ChIP-seq	Brain_Anterior_cingulate_cortex_BA24	376	54	430	3	TRUE
DNACipher-Enformer	0.00810579	3.48337	0.000546147	0.00541616	MAFK_ChIP-seq	Brain_Anterior_cingulate_cortex_BA24	376	54	430	3	TRUE
DNACipher-Enformer	0.0530628	2.56326	0.0107103	0.0208026	MAX_ChIP-seq	Brain_Anterior_cingulate_cortex_BA24	376	54	430	3	TRUE
DNACipher-Enformer	0.0292175	2.41011	0.0163686	0.0271022	MAZ_ChIP-seq	Brain_Anterior_cingulate_cortex_BA24	376	54	430	3	TRUE
DNACipher-Enformer	0.00942219	1.9265	0.0547044	0.067374	MEF2A_ChIP-seq	Brain_Anterior_cingulate_cortex_BA24	376	54	430	3	FALSE
DNACipher-Enformer	0.042321	2.7116	0.00696548	0.0154618	MLLT1_ChIP-seq	Brain_Anterior_cingulate_cortex_BA24	376	54	430	3	TRUE
DNACipher-Enformer	0.00142744	1.62657	0.104565	0.117346	MLX_ChIP-seq	Brain_Anterior_cingulate_cortex_BA24	376	54	430	3	FALSE
DNACipher-Enformer	0.00904089	2.35338	0.0190553	0.0305489	MTA3_ChIP-seq	Brain_Anterior_cingulate_cortex_BA24	376	54	430	3	TRUE
DNACipher-Enformer	0.0306458	2.27928	0.0231422	0.0346276	MXI1_ChIP-seq	Brain_Anterior_cingulate_cortex_BA24	376	54	430	3	TRUE
DNACipher-Enformer	0.0107199	1.84656	0.0655009	0.0771289	MYBL2_ChIP-seq	Brain_Anterior_cingulate_cortex_BA24	376	54	430	3	FALSE
DNACipher-Enformer	0.023918	2.07037	0.0390172	0.0519638	MYC_ChIP-seq	Brain_Anterior_cingulate_cortex_BA24	376	54	430	3	FALSE
DNACipher-Enformer	0.000663345	1.94519	0.0524071	0.066164	MYNN_ChIP-seq	Brain_Anterior_cingulate_cortex_BA24	376	54	430	3	FALSE
DNACipher-Enformer	0.0182233	3.63255	0.000314669	0.00541616	NBN_ChIP-seq	Brain_Anterior_cingulate_cortex_BA24	376	54	430	3	TRUE
DNACipher-Enformer	0.055646	2.70379	0.00712857	0.0156519	NFATC3_ChIP-seq	Brain_Anterior_cingulate_cortex_BA24	376	54	430	3	TRUE
DNACipher-Enformer	0.0067254	3.15109	0.00174083	0.00857677	NFE2L2_ChIP-seq	Brain_Anterior_cingulate_cortex_BA24	376	54	430	3	TRUE
DNACipher-Enformer	0.0653919	2.75538	0.00611257	0.0143574	NFIC_ChIP-seq	Brain_Anterior_cingulate_cortex_BA24	376	54	430	3	TRUE
DNACipher-Enformer	0.0050544	3.643	0.000302532	0.00541616	NFRKB_ChIP-seq	Brain_Anterior_cingulate_cortex_BA24	376	54	430	3	TRUE
DNACipher-Enformer	0.00059867	2.30226	0.0217998	0.0332577	NFXL1_ChIP-seq	Brain_Anterior_cingulate_cortex_BA24	376	54	430	3	TRUE
DNACipher-Enformer	0.00334169	2.81326	0.00513005	0.0134549	NFYA_ChIP-seq	Brain_Anterior_cingulate_cortex_BA24	376	54	430	3	TRUE
DNACipher-Enformer	0.0120968	3.04933	0.00243593	0.0102288	NFYB_ChIP-seq	Brain_Anterior_cingulate_cortex_BA24	376	54	430	3	TRUE
DNACipher-Enformer	0.003223	0.785237	0.432749	0.439273	NONO_ChIP-seq	Brain_Anterior_cingulate_cortex_BA24	376	54	430	3	FALSE
DNACipher-Enformer	0.000622684	2.2991	0.0219803	0.0332577	NR1H2_ChIP-seq	Brain_Anterior_cingulate_cortex_BA24	376	54	430	3	TRUE
DNACipher-Enformer	0.000819293	2.39218	0.0171791	0.0282129	NR2C2_ChIP-seq	Brain_Anterior_cingulate_cortex_BA24	376	54	430	3	TRUE
DNACipher-Enformer	0.0776251	2.82147	0.00500293	0.0132973	NR2F1_ChIP-seq	Brain_Anterior_cingulate_cortex_BA24	376	54	430	3	TRUE
DNACipher-Enformer	0.031477	2.53572	0.0115764	0.0217331	NR2F2_ChIP-seq	Brain_Anterior_cingulate_cortex_BA24	376	54	430	3	TRUE
DNACipher-Enformer	0.00069709	2.51209	0.0123689	0.0222636	NR3C1_ChIP-seq	Brain_Anterior_cingulate_cortex_BA24	376	54	430	3	TRUE
DNACipher-Enformer	0.00640431	2.65889	0.00813389	0.0171151	NRF1_ChIP-seq	Brain_Anterior_cingulate_cortex_BA24	376	54	430	3	TRUE
DNACipher-Enformer	0.0504443	2.31896	0.0208675	0.0331909	PATZ1_ChIP-seq	Brain_Anterior_cingulate_cortex_BA24	376	54	430	3	TRUE
DNACipher-Enformer	0.0266297	3.02905	0.00260175	0.0102288	PBX3_ChIP-seq	Brain_Anterior_cingulate_cortex_BA24	376	54	430	3	TRUE
DNACipher-Enformer	0.0138428	2.52154	0.0120462	0.0222636	PHF8_ChIP-seq	Brain_Anterior_cingulate_cortex_BA24	376	54	430	3	TRUE
DNACipher-Enformer	0.0961305	3.3625	0.000841843	0.00586387	PKNOX1_ChIP-seq	Brain_Anterior_cingulate_cortex_BA24	376	54	430	3	TRUE
DNACipher-Enformer	0.0141375	2.25446	0.0246724	0.0358548	POLR2A_ChIP-seq	Brain_Anterior_cingulate_cortex_BA24	376	54	430	3	TRUE
DNACipher-Enformer	0.0206102	4.47883	9.64125e-06	0.00119555	POLR2AphosphoS2_ChIP-seq	Brain_Anterior_cingulate_cortex_BA24	376	54	430	3	TRUE
DNACipher-Enformer	0.0689498	3.49191	0.000529458	0.00541616	POLR2AphosphoS5_ChIP-seq	Brain_Anterior_cingulate_cortex_BA24	376	54	430	3	TRUE
DNACipher-Enformer	0.173505	3.13494	0.00183731	0.0088366	PRDM10_ChIP-seq	Brain_Anterior_cingulate_cortex_BA24	376	54	430	3	TRUE
DNACipher-Enformer	0.00297032	2.50646	0.0125646	0.0222636	PRDM15_ChIP-seq	Brain_Anterior_cingulate_cortex_BA24	376	54	430	3	TRUE
DNACipher-Enformer	0.0779576	2.7835	0.00561585	0.014005	PRDM1_ChIP-seq	Brain_Anterior_cingulate_cortex_BA24	376	54	430	3	TRUE
DNACipher-Enformer	0.00157471	3.39195	0.000758483	0.0057319	PREB_ChIP-seq	Brain_Anterior_cingulate_cortex_BA24	376	54	430	3	TRUE
DNACipher-Enformer	0.00675477	1.95345	0.0514175	0.0656997	RAD21_ChIP-seq	Brain_Anterior_cingulate_cortex_BA24	376	54	430	3	FALSE
DNACipher-Enformer	0.0151187	3.22377	0.001362	0.00743579	RAD51_ChIP-seq	Brain_Anterior_cingulate_cortex_BA24	376	54	430	3	TRUE
DNACipher-Enformer	0.00320158	1.90512	0.0574346	0.0693252	RCOR1_ChIP-seq	Brain_Anterior_cingulate_cortex_BA24	376	54	430	3	FALSE
DNACipher-Enformer	0.00368512	3.3682	0.000825072	0.00586387	RELA_ChIP-seq	Brain_Anterior_cingulate_cortex_BA24	376	54	430	3	TRUE
DNACipher-Enformer	-0.00141238	-0.14028	0.888505	0.888505	REST_ChIP-seq	Brain_Anterior_cingulate_cortex_BA24	376	54	430	3	FALSE
DNACipher-Enformer	0.00268241	2.0101	0.0450475	0.0590034	RFX5_ChIP-seq	Brain_Anterior_cingulate_cortex_BA24	376	54	430	3	FALSE
DNACipher-Enformer	0.005028	0.893992	0.371829	0.37934	RXRA_ChIP-seq	Brain_Anterior_cingulate_cortex_BA24	376	54	430	3	FALSE
DNACipher-Enformer	0.0010837	0.957349	0.338932	0.347534	SETDB1_ChIP-seq	Brain_Anterior_cingulate_cortex_BA24	376	54	430	3	FALSE
DNACipher-Enformer	0.0232875	2.86655	0.00435446	0.0120493	SIN3A_ChIP-seq	Brain_Anterior_cingulate_cortex_BA24	376	54	430	3	TRUE
DNACipher-Enformer	0.0033713	1.09139	0.275714	0.285612	SMAD3_ChIP-seq	Brain_Anterior_cingulate_cortex_BA24	376	54	430	3	FALSE
DNACipher-Enformer	0.0119993	2.92076	0.00367649	0.0110843	SMARCA5_ChIP-seq	Brain_Anterior_cingulate_cortex_BA24	376	54	430	3	TRUE
DNACipher-Enformer	0.00209027	2.58138	0.0101724	0.0201454	SMARCC2_ChIP-seq	Brain_Anterior_cingulate_cortex_BA24	376	54	430	3	TRUE
DNACipher-Enformer	0.00393119	1.31657	0.188687	0.203822	SMC3_ChIP-seq	Brain_Anterior_cingulate_cortex_BA24	376	54	430	3	FALSE
DNACipher-Enformer	0.0334295	2.87656	0.00422129	0.0118431	SP1_ChIP-seq	Brain_Anterior_cingulate_cortex_BA24	376	54	430	3	TRUE
DNACipher-Enformer	0.0770752	2.9564	0.00328469	0.0105319	SPI1_ChIP-seq	Brain_Anterior_cingulate_cortex_BA24	376	54	430	3	TRUE
DNACipher-Enformer	0.00424176	2.73148	0.00656574	0.0149104	SREBF1_ChIP-seq	Brain_Anterior_cingulate_cortex_BA24	376	54	430	3	TRUE
DNACipher-Enformer	0.00155943	1.65986	0.0976743	0.110844	SREBF2_ChIP-seq	Brain_Anterior_cingulate_cortex_BA24	376	54	430	3	FALSE
DNACipher-Enformer	0.0120736	2.76762	0.00589162	0.014168	SRF_ChIP-seq	Brain_Anterior_cingulate_cortex_BA24	376	54	430	3	TRUE
DNACipher-Enformer	0.00108812	1.28523	0.199407	0.213123	STAT6_ChIP-seq	Brain_Anterior_cingulate_cortex_BA24	376	54	430	3	FALSE
DNACipher-Enformer	0.000860582	2.16526	0.0309193	0.0419174	SUZ12_ChIP-seq	Brain_Anterior_cingulate_cortex_BA24	376	54	430	3	TRUE
DNACipher-Enformer	0.0455779	3.38912	0.000766146	0.0057319	TAF1_ChIP-seq	Brain_Anterior_cingulate_cortex_BA24	376	54	430	3	TRUE
DNACipher-Enformer	0.00770402	1.167	0.24386	0.256561	TARDBP_ChIP-seq	Brain_Anterior_cingulate_cortex_BA24	376	54	430	3	FALSE
DNACipher-Enformer	0.0610682	3.16373	0.00166866	0.00857677	TBP_ChIP-seq	Brain_Anterior_cingulate_cortex_BA24	376	54	430	3	TRUE
DNACipher-Enformer	0.0395465	1.93978	0.0530633	0.0665764	TCF12_ChIP-seq	Brain_Anterior_cingulate_cortex_BA24	376	54	430	3	FALSE
DNACipher-Enformer	0.0104889	1.4058	0.16051	0.174318	TCF3_ChIP-seq	Brain_Anterior_cingulate_cortex_BA24	376	54	430	3	FALSE
DNACipher-Enformer	0.0424801	2.77391	0.00578102	0.0140695	TCF7L2_ChIP-seq	Brain_Anterior_cingulate_cortex_BA24	376	54	430	3	TRUE
DNACipher-Enformer	0.00824712	2.06947	0.0391015	0.0519638	TCF7_ChIP-seq	Brain_Anterior_cingulate_cortex_BA24	376	54	430	3	FALSE
DNACipher-Enformer	0.0393443	2.68403	0.00755636	0.0164127	TEAD4_ChIP-seq	Brain_Anterior_cingulate_cortex_BA24	376	54	430	3	TRUE
DNACipher-Enformer	0.00352695	1.0774	0.281908	0.290538	TRIM22_ChIP-seq	Brain_Anterior_cingulate_cortex_BA24	376	54	430	3	FALSE
DNACipher-Enformer	0.00140662	2.183	0.0295782	0.0410587	UBTF_ChIP-seq	Brain_Anterior_cingulate_cortex_BA24	376	54	430	3	TRUE
DNACipher-Enformer	0.0111359	3.17922	0.00158395	0.00841994	USF1_ChIP-seq	Brain_Anterior_cingulate_cortex_BA24	376	54	430	3	TRUE
DNACipher-Enformer	0.00769375	3.64085	0.000304994	0.00541616	USF2_ChIP-seq	Brain_Anterior_cingulate_cortex_BA24	376	54	430	3	TRUE
DNACipher-Enformer	0.000685686	2.78941	0.00551614	0.0139899	YBX1_ChIP-seq	Brain_Anterior_cingulate_cortex_BA24	376	54	430	3	TRUE
DNACipher-Enformer	0.0242362	2.98734	0.00297601	0.0102744	YY1_ChIP-seq	Brain_Anterior_cingulate_cortex_BA24	376	54	430	3	TRUE
DNACipher-Enformer	0.0117487	2.87991	0.00417757	0.0118431	ZBTB11_ChIP-seq	Brain_Anterior_cingulate_cortex_BA24	376	54	430	3	TRUE
DNACipher-Enformer	0.000700446	2.71489	0.00689793	0.0154618	ZBTB1_ChIP-seq	Brain_Anterior_cingulate_cortex_BA24	376	54	430	3	TRUE
DNACipher-Enformer	0.00785348	2.74475	0.0063106	0.0146522	ZBTB21_ChIP-seq	Brain_Anterior_cingulate_cortex_BA24	376	54	430	3	TRUE
DNACipher-Enformer	0.0121796	2.44614	0.0148413	0.0251928	ZBTB26_ChIP-seq	Brain_Anterior_cingulate_cortex_BA24	376	54	430	3	TRUE
DNACipher-Enformer	0.00596524	2.9343	0.00352283	0.010782	ZBTB33_ChIP-seq	Brain_Anterior_cingulate_cortex_BA24	376	54	430	3	TRUE
DNACipher-Enformer	0.0184322	2.17706	0.0300218	0.0412544	ZBTB40_ChIP-seq	Brain_Anterior_cingulate_cortex_BA24	376	54	430	3	TRUE
DNACipher-Enformer	0.0115651	3.46211	0.000589879	0.00541616	ZBTB7A_ChIP-seq	Brain_Anterior_cingulate_cortex_BA24	376	54	430	3	TRUE
DNACipher-Enformer	0.0194451	2.8376	0.00476149	0.0128243	ZBTB8A_ChIP-seq	Brain_Anterior_cingulate_cortex_BA24	376	54	430	3	TRUE
DNACipher-Enformer	0.00284369	4.06521	5.71145e-05	0.00288428	ZFP36_ChIP-seq	Brain_Anterior_cingulate_cortex_BA24	376	54	430	3	TRUE
DNACipher-Enformer	0.0250859	2.44659	0.014823	0.0251928	ZFX_ChIP-seq	Brain_Anterior_cingulate_cortex_BA24	376	54	430	3	TRUE
DNACipher-Enformer	0.00313919	2.31286	0.0212037	0.0332286	ZHX1_ChIP-seq	Brain_Anterior_cingulate_cortex_BA24	376	54	430	3	TRUE
DNACipher-Enformer	0.00301034	2.73129	0.00656942	0.0149104	ZKSCAN1_ChIP-seq	Brain_Anterior_cingulate_cortex_BA24	376	54	430	3	TRUE
DNACipher-Enformer	0.00868088	2.85637	0.00449387	0.012267	ZNF121_ChIP-seq	Brain_Anterior_cingulate_cortex_BA24	376	54	430	3	TRUE
DNACipher-Enformer	0.000730695	2.00797	0.0452749	0.0590034	ZNF138_ChIP-seq	Brain_Anterior_cingulate_cortex_BA24	376	54	430	3	FALSE
DNACipher-Enformer	0.0114891	2.45832	0.014354	0.0247821	ZNF143_ChIP-seq	Brain_Anterior_cingulate_cortex_BA24	376	54	430	3	TRUE
DNACipher-Enformer	0.0023451	3.08987	0.00213308	0.00936702	ZNF146_ChIP-seq	Brain_Anterior_cingulate_cortex_BA24	376	54	430	3	TRUE
DNACipher-Enformer	0.00815369	2.18562	0.0293845	0.0410587	ZNF184_ChIP-seq	Brain_Anterior_cingulate_cortex_BA24	376	54	430	3	TRUE
DNACipher-Enformer	0.0382275	1.82087	0.069324	0.0804795	ZNF217_ChIP-seq	Brain_Anterior_cingulate_cortex_BA24	376	54	430	3	FALSE
DNACipher-Enformer	0.0244472	3.28669	0.00109726	0.00706556	ZNF24_ChIP-seq	Brain_Anterior_cingulate_cortex_BA24	376	54	430	3	TRUE
DNACipher-Enformer	0.0146192	2.42799	0.0155941	0.02625	ZNF263_ChIP-seq	Brain_Anterior_cingulate_cortex_BA24	376	54	430	3	TRUE
DNACipher-Enformer	0.000583639	2.35697	0.0188744	0.0305011	ZNF274_ChIP-seq	Brain_Anterior_cingulate_cortex_BA24	376	54	430	3	TRUE
DNACipher-Enformer	0.00270055	1.24904	0.212333	0.225743	ZNF317_ChIP-seq	Brain_Anterior_cingulate_cortex_BA24	376	54	430	3	FALSE
DNACipher-Enformer	0.000884088	1.12034	0.263196	0.275469	ZNF331_ChIP-seq	Brain_Anterior_cingulate_cortex_BA24	376	54	430	3	FALSE
DNACipher-Enformer	0.0128537	3.46481	0.000584149	0.00541616	ZNF384_ChIP-seq	Brain_Anterior_cingulate_cortex_BA24	376	54	430	3	TRUE
DNACipher-Enformer	0.0193834	2.60435	0.00952503	0.0193595	ZNF639_ChIP-seq	Brain_Anterior_cingulate_cortex_BA24	376	54	430	3	TRUE
DNACipher-Enformer	0.000633967	1.88683	0.0598598	0.0715484	ZNF707_ChIP-seq	Brain_Anterior_cingulate_cortex_BA24	376	54	430	3	FALSE
DNACipher-Enformer	0.000746267	1.77752	0.0761926	0.0879481	ZZZ3_ChIP-seq	Brain_Anterior_cingulate_cortex_BA24	376	54	430	3	FALSE
DNACipher-Enformer	0.627286	3.57478	0.000390459	0.00541616	minus strand polyA minus RNA-seq	Brain_Anterior_cingulate_cortex_BA24	376	54	430	3	TRUE
DNACipher-Enformer	1.18741	3.56998	0.000397464	0.00541616	minus strand polyA plus RNA-seq	Brain_Anterior_cingulate_cortex_BA24	376	54	430	3	TRUE
DNACipher-Enformer	1.38329	3.48062	0.000551617	0.00541616	minus strand total RNA-seq	Brain_Anterior_cingulate_cortex_BA24	376	54	430	3	TRUE
DNACipher-Enformer	0.615467	3.55764	0.000416048	0.00541616	plus strand polyA minus RNA-seq	Brain_Anterior_cingulate_cortex_BA24	376	54	430	3	TRUE
DNACipher-Enformer	1.18272	3.40349	0.000727969	0.0057319	plus strand polyA plus RNA-seq	Brain_Anterior_cingulate_cortex_BA24	376	54	430	3	TRUE
DNACipher-Enformer	1.43029	3.47959	0.000553692	0.00541616	plus strand total RNA-seq	Brain_Anterior_cingulate_cortex_BA24	376	54	430	3	TRUE
DNACipher-Enformer	0.70903	3.11816	0.00194266	0.00906067	signal of polyA plus RNA-seq	Brain_Anterior_cingulate_cortex_BA24	376	54	430	3	TRUE
DNACipher-Enformer	0.0036656	2.20136	0.0282837	0.0315652	AFF4_ChIP-seq	Brain_Caudate_basal_ganglia	323	77	400	3	TRUE
DNACipher-Enformer	0.0181098	3.54864	0.000433438	0.00143532	ARID3A_ChIP-seq	Brain_Caudate_basal_ganglia	323	77	400	3	TRUE
DNACipher-Enformer	0.00997954	3.20769	0.00144633	0.00286795	ARNT_ChIP-seq	Brain_Caudate_basal_ganglia	323	77	400	3	TRUE
DNACipher-Enformer	0.0193899	4.03693	6.49679e-05	0.000937394	ASH2L_ChIP-seq	Brain_Caudate_basal_ganglia	323	77	400	3	TRUE
DNACipher-Enformer	0.109058	3.96098	8.84388e-05	0.00104176	ATAC-seq	Brain_Caudate_basal_ganglia	323	77	400	3	TRUE
DNACipher-Enformer	0.00255397	3.58737	0.000375635	0.00131905	ATF1_ChIP-seq	Brain_Caudate_basal_ganglia	323	77	400	3	TRUE
DNACipher-Enformer	0.0119282	3.32071	0.000980788	0.00217713	ATF2_ChIP-seq	Brain_Caudate_basal_ganglia	323	77	400	3	TRUE
DNACipher-Enformer	0.00295703	2.84114	0.00472633	0.00649469	ATF3_ChIP-seq	Brain_Caudate_basal_ganglia	323	77	400	3	TRUE
DNACipher-Enformer	0.000860086	3.33652	0.000928092	0.00210646	ATF6_ChIP-seq	Brain_Caudate_basal_ganglia	323	77	400	3	TRUE
DNACipher-Enformer	0.0392356	3.64776	0.000299715	0.00130897	ATF7_ChIP-seq	Brain_Caudate_basal_ganglia	323	77	400	3	TRUE
DNACipher-Enformer	0.0130789	3.82934	0.000149212	0.00107702	BACH1_ChIP-seq	Brain_Caudate_basal_ganglia	323	77	400	3	TRUE
DNACipher-Enformer	0.00843578	3.33995	0.00091702	0.00210498	BCL11A_ChIP-seq	Brain_Caudate_basal_ganglia	323	77	400	3	TRUE
DNACipher-Enformer	0.0071287	3.40551	0.000727576	0.0017964	BHLHE40_ChIP-seq	Brain_Caudate_basal_ganglia	323	77	400	3	TRUE
DNACipher-Enformer	0.00630654	3.69756	0.000248225	0.00130897	BMI1_ChIP-seq	Brain_Caudate_basal_ganglia	323	77	400	3	TRUE
DNACipher-Enformer	0.000518358	3.98095	8.159e-05	0.00103007	BRCA1_ChIP-seq	Brain_Caudate_basal_ganglia	323	77	400	3	TRUE
DNACipher-Enformer	0.0119995	2.33469	0.020056	0.0234179	CBFB_ChIP-seq	Brain_Caudate_basal_ganglia	323	77	400	3	TRUE
DNACipher-Enformer	0.00588316	3.01856	0.00270327	0.0042827	CBX3_ChIP-seq	Brain_Caudate_basal_ganglia	323	77	400	3	TRUE
DNACipher-Enformer	0.0106372	4.07707	5.50892e-05	0.000937394	CBX5_ChIP-seq	Brain_Caudate_basal_ganglia	323	77	400	3	TRUE
DNACipher-Enformer	0.00807409	3.06711	0.002309	0.00388682	CEBPB_ChIP-seq	Brain_Caudate_basal_ganglia	323	77	400	3	TRUE
DNACipher-Enformer	0.0119739	3.51347	0.000493083	0.00155629	CHD1_ChIP-seq	Brain_Caudate_basal_ganglia	323	77	400	3	TRUE
DNACipher-Enformer	0.0121287	3.35801	0.000860704	0.00202165	CHD2_ChIP-seq	Brain_Caudate_basal_ganglia	323	77	400	3	TRUE
DNACipher-Enformer	0.00124675	4.31609	2.00659e-05	0.000937394	CHD4_ChIP-seq	Brain_Caudate_basal_ganglia	323	77	400	3	TRUE
DNACipher-Enformer	0.00347711	1.48394	0.138616	0.143592	CREB1_ChIP-seq	Brain_Caudate_basal_ganglia	323	77	400	3	FALSE
DNACipher-Enformer	0.0516552	2.99201	0.00294401	0.00450522	CREM_ChIP-seq	Brain_Caudate_basal_ganglia	323	77	400	3	TRUE
DNACipher-Enformer	0.0430763	3.78497	0.000177391	0.00108584	CTBP1_ChIP-seq	Brain_Caudate_basal_ganglia	323	77	400	3	TRUE
DNACipher-Enformer	0.0183171	3.10508	0.00203841	0.00355039	CTCF_ChIP-seq	Brain_Caudate_basal_ganglia	323	77	400	3	TRUE
DNACipher-Enformer	0.163967	4.09884	5.03465e-05	0.000937394	DNase-seq	Brain_Caudate_basal_ganglia	323	77	400	3	TRUE
DNACipher-Enformer	0.042057	3.10575	0.00203388	0.00355039	DPF2_ChIP-seq	Brain_Caudate_basal_ganglia	323	77	400	3	TRUE
DNACipher-Enformer	0.0180937	2.4303	0.0155275	0.0183424	E2F1_ChIP-seq	Brain_Caudate_basal_ganglia	323	77	400	3	TRUE
DNACipher-Enformer	0.00167055	2.60517	0.00952693	0.011953	E2F4_ChIP-seq	Brain_Caudate_basal_ganglia	323	77	400	3	TRUE
DNACipher-Enformer	0.00888271	2.7408	0.00640512	0.00840152	E2F5_ChIP-seq	Brain_Caudate_basal_ganglia	323	77	400	3	TRUE
DNACipher-Enformer	0.00202781	2.17597	0.0301451	0.0334578	E2F8_ChIP-seq	Brain_Caudate_basal_ganglia	323	77	400	3	TRUE
DNACipher-Enformer	0.00198012	2.4516	0.0146514	0.0178288	EGR1_ChIP-seq	Brain_Caudate_basal_ganglia	323	77	400	3	TRUE
DNACipher-Enformer	0.00511111	1.72276	0.0857085	0.0906446	ELF1_ChIP-seq	Brain_Caudate_basal_ganglia	323	77	400	3	FALSE
DNACipher-Enformer	0.0014677	2.43673	0.0152581	0.0183424	ELF4_ChIP-seq	Brain_Caudate_basal_ganglia	323	77	400	3	TRUE
DNACipher-Enformer	0.00272991	2.27624	0.0233619	0.0265118	ELK1_ChIP-seq	Brain_Caudate_basal_ganglia	323	77	400	3	TRUE
DNACipher-Enformer	0.000918467	1.94767	0.0521569	0.056041	ELK4_ChIP-seq	Brain_Caudate_basal_ganglia	323	77	400	3	FALSE
DNACipher-Enformer	0.0145608	2.58582	0.0100694	0.0125556	EP300_ChIP-seq	Brain_Caudate_basal_ganglia	323	77	400	3	TRUE
DNACipher-Enformer	0.00378997	2.88289	0.00415424	0.00582563	ESRRA_ChIP-seq	Brain_Caudate_basal_ganglia	323	77	400	3	TRUE
DNACipher-Enformer	0.00741649	1.99479	0.0467469	0.0504966	ETS1_ChIP-seq	Brain_Caudate_basal_ganglia	323	77	400	3	FALSE
DNACipher-Enformer	0.0122142	3.20703	0.00144953	0.00286795	ETV6_ChIP-seq	Brain_Caudate_basal_ganglia	323	77	400	3	TRUE
DNACipher-Enformer	0.00148202	3.67144	0.000274089	0.00130897	EZH2_ChIP-seq	Brain_Caudate_basal_ganglia	323	77	400	3	TRUE
DNACipher-Enformer	0.000941914	4.07605	5.53229e-05	0.000937394	EZH2phosphoT487_ChIP-seq	Brain_Caudate_basal_ganglia	323	77	400	3	TRUE
DNACipher-Enformer	0.00190665	4.06205	5.86062e-05	0.000937394	FOSL1_ChIP-seq	Brain_Caudate_basal_ganglia	323	77	400	3	TRUE
DNACipher-Enformer	0.0167546	2.75443	0.0061491	0.00817183	FOSL2_ChIP-seq	Brain_Caudate_basal_ganglia	323	77	400	3	TRUE
DNACipher-Enformer	0.0444254	3.28216	0.00112109	0.00240915	FOS_ChIP-seq	Brain_Caudate_basal_ganglia	323	77	400	3	TRUE
DNACipher-Enformer	0.0125071	2.5554	0.0109775	0.013604	FOXA1_ChIP-seq	Brain_Caudate_basal_ganglia	323	77	400	3	TRUE
DNACipher-Enformer	0.000581106	3.66019	0.000285991	0.00130897	FOXJ3_ChIP-seq	Brain_Caudate_basal_ganglia	323	77	400	3	TRUE
DNACipher-Enformer	0.0321916	3.71148	0.000235394	0.00130188	FOXK1_ChIP-seq	Brain_Caudate_basal_ganglia	323	77	400	3	TRUE
DNACipher-Enformer	0.00169311	2.46341	0.0141843	0.017365	FOXK2_ChIP-seq	Brain_Caudate_basal_ganglia	323	77	400	3	TRUE
DNACipher-Enformer	0.027803	3.21248	0.00142303	0.00286795	FOXM1_ChIP-seq	Brain_Caudate_basal_ganglia	323	77	400	3	TRUE
DNACipher-Enformer	0.0146192	3.04248	0.00250191	0.00407569	FOXP1_ChIP-seq	Brain_Caudate_basal_ganglia	323	77	400	3	TRUE
DNACipher-Enformer	0.00831236	2.00022	0.0461555	0.0501258	GABPA_ChIP-seq	Brain_Caudate_basal_ganglia	323	77	400	3	FALSE
DNACipher-Enformer	0.032148	3.37269	0.000817329	0.00196548	GABPB1_ChIP-seq	Brain_Caudate_basal_ganglia	323	77	400	3	TRUE
DNACipher-Enformer	0.0232514	2.86015	0.00445747	0.00616719	GATA2_ChIP-seq	Brain_Caudate_basal_ganglia	323	77	400	3	TRUE
DNACipher-Enformer	0.0325572	3.01297	0.00275239	0.00430995	GATA3_ChIP-seq	Brain_Caudate_basal_ganglia	323	77	400	3	TRUE
DNACipher-Enformer	0.0107141	3.42484	0.000679129	0.00175877	GATAD2B_ChIP-seq	Brain_Caudate_basal_ganglia	323	77	400	3	TRUE
DNACipher-Enformer	0.00979534	2.31737	0.0209904	0.0242289	GTF2F1_ChIP-seq	Brain_Caudate_basal_ganglia	323	77	400	3	TRUE
DNACipher-Enformer	0.0754019	3.80315	0.000165286	0.00107702	H2AFZ_ChIP-seq	Brain_Caudate_basal_ganglia	323	77	400	3	TRUE
DNACipher-Enformer	0.0956304	2.12477	0.0342213	0.0377743	H2AK5ac_ChIP-seq	Brain_Caudate_basal_ganglia	323	77	400	3	TRUE
DNACipher-Enformer	0.191698	2.95186	0.00334566	0.00498509	H2BK120ac_ChIP-seq	Brain_Caudate_basal_ganglia	323	77	400	3	TRUE
DNACipher-Enformer	0.188043	2.77291	0.0058169	0.00778155	H2BK12ac_ChIP-seq	Brain_Caudate_basal_ganglia	323	77	400	3	TRUE
DNACipher-Enformer	0.0815995	2.62795	0.00892234	0.0113353	H2BK15ac_ChIP-seq	Brain_Caudate_basal_ganglia	323	77	400	3	TRUE
DNACipher-Enformer	0.135711	2.8866	0.00410658	0.0058009	H2BK20ac_ChIP-seq	Brain_Caudate_basal_ganglia	323	77	400	3	TRUE
DNACipher-Enformer	0.0156256	1.5694	0.117349	0.122188	H3F3A_ChIP-seq	Brain_Caudate_basal_ganglia	323	77	400	3	FALSE
DNACipher-Enformer	0.146687	2.91373	0.00377286	0.00540509	H3K14ac_ChIP-seq	Brain_Caudate_basal_ganglia	323	77	400	3	TRUE
DNACipher-Enformer	0.032686	2.06852	0.039236	0.0430743	H3K23ac_ChIP-seq	Brain_Caudate_basal_ganglia	323	77	400	3	TRUE
DNACipher-Enformer	0.301914	2.89942	0.00394567	0.00561285	H3K27ac_ChIP-seq	Brain_Caudate_basal_ganglia	323	77	400	3	TRUE
DNACipher-Enformer	0.007201	2.0438	0.0416316	0.0454572	H3K27me3_ChIP-seq	Brain_Caudate_basal_ganglia	323	77	400	3	TRUE
DNACipher-Enformer	0.0530081	1.47542	0.140891	0.145204	H3K36me3_ChIP-seq	Brain_Caudate_basal_ganglia	323	77	400	3	FALSE
DNACipher-Enformer	0.291991	3.02583	0.00264051	0.0042332	H3K4me1_ChIP-seq	Brain_Caudate_basal_ganglia	323	77	400	3	TRUE
DNACipher-Enformer	0.182857	3.86432	0.000130036	0.00107702	H3K4me2_ChIP-seq	Brain_Caudate_basal_ganglia	323	77	400	3	TRUE
DNACipher-Enformer	0.0766287	4.44147	1.1592e-05	0.000937394	H3K4me3_ChIP-seq	Brain_Caudate_basal_ganglia	323	77	400	3	TRUE
DNACipher-Enformer	0.00523193	0.269909	0.78737	0.795244	H3K79me1_ChIP-seq	Brain_Caudate_basal_ganglia	323	77	400	3	FALSE
DNACipher-Enformer	0.0182758	0.580144	0.562146	0.57062	H3K79me2_ChIP-seq	Brain_Caudate_basal_ganglia	323	77	400	3	FALSE
DNACipher-Enformer	0.0876087	3.43367	0.000658	0.00175877	H3K9ac_ChIP-seq	Brain_Caudate_basal_ganglia	323	77	400	3	TRUE
DNACipher-Enformer	0.000255569	4.13189	4.38839e-05	0.000937394	H3K9me2_ChIP-seq	Brain_Caudate_basal_ganglia	323	77	400	3	TRUE
DNACipher-Enformer	0.00151496	0.13889	0.889607	0.889607	H3K9me3_ChIP-seq	Brain_Caudate_basal_ganglia	323	77	400	3	FALSE
DNACipher-Enformer	-0.00291366	-0.262464	0.7931	0.797045	H4K20me1_ChIP-seq	Brain_Caudate_basal_ganglia	323	77	400	3	FALSE
DNACipher-Enformer	0.221931	3.2459	0.00126987	0.00264446	H4K5ac_ChIP-seq	Brain_Caudate_basal_ganglia	323	77	400	3	TRUE
DNACipher-Enformer	0.199059	3.00842	0.00279294	0.00433981	H4K91ac_ChIP-seq	Brain_Caudate_basal_ganglia	323	77	400	3	TRUE
DNACipher-Enformer	0.00903429	2.29186	0.0224352	0.0256844	HCFC1_ChIP-seq	Brain_Caudate_basal_ganglia	323	77	400	3	TRUE
DNACipher-Enformer	0.00278152	3.88145	0.000121516	0.00107702	HDAC2_ChIP-seq	Brain_Caudate_basal_ganglia	323	77	400	3	TRUE
DNACipher-Enformer	0.000761389	3.62701	0.000324003	0.00130897	HDAC6_ChIP-seq	Brain_Caudate_basal_ganglia	323	77	400	3	TRUE
DNACipher-Enformer	0.0156158	3.3739	0.000813836	0.00196548	HDGF_ChIP-seq	Brain_Caudate_basal_ganglia	323	77	400	3	TRUE
DNACipher-Enformer	0.0265835	3.6209	0.000331507	0.00131303	HMGXB4_ChIP-seq	Brain_Caudate_basal_ganglia	323	77	400	3	TRUE
DNACipher-Enformer	0.00271595	2.95086	0.0033563	0.00498509	HOXA7_ChIP-seq	Brain_Caudate_basal_ganglia	323	77	400	3	TRUE
DNACipher-Enformer	0.00728331	2.97878	0.00307117	0.00466449	IKZF1_ChIP-seq	Brain_Caudate_basal_ganglia	323	77	400	3	TRUE
DNACipher-Enformer	0.000337361	1.82279	0.0690851	0.0738369	IRF3_ChIP-seq	Brain_Caudate_basal_ganglia	323	77	400	3	FALSE
DNACipher-Enformer	0.0207961	3.10107	0.00206554	0.00355039	JUNB_ChIP-seq	Brain_Caudate_basal_ganglia	323	77	400	3	TRUE
DNACipher-Enformer	0.0140143	3.4326	0.00066053	0.00175877	JUND_ChIP-seq	Brain_Caudate_basal_ganglia	323	77	400	3	TRUE
DNACipher-Enformer	0.0095547	3.2103	0.00143357	0.00286795	JUN_ChIP-seq	Brain_Caudate_basal_ganglia	323	77	400	3	TRUE
DNACipher-Enformer	0.0159254	3.02882	0.00261515	0.00422608	KAT7_ChIP-seq	Brain_Caudate_basal_ganglia	323	77	400	3	TRUE
DNACipher-Enformer	0.00456928	2.74425	0.00633948	0.00836978	KDM1A_ChIP-seq	Brain_Caudate_basal_ganglia	323	77	400	3	TRUE
DNACipher-Enformer	0.00245874	1.81222	0.0707054	0.075171	KDM5A_ChIP-seq	Brain_Caudate_basal_ganglia	323	77	400	3	FALSE
DNACipher-Enformer	0.00455031	3.19988	0.00148503	0.00288439	KLF16_ChIP-seq	Brain_Caudate_basal_ganglia	323	77	400	3	TRUE
DNACipher-Enformer	0.00413777	2.29065	0.0225056	0.0256844	LARP7_ChIP-seq	Brain_Caudate_basal_ganglia	323	77	400	3	TRUE
DNACipher-Enformer	0.00524369	3.63797	0.000310948	0.00130897	MAFK_ChIP-seq	Brain_Caudate_basal_ganglia	323	77	400	3	TRUE
DNACipher-Enformer	0.0483391	3.56608	0.000406442	0.00139155	MAX_ChIP-seq	Brain_Caudate_basal_ganglia	323	77	400	3	TRUE
DNACipher-Enformer	0.0258456	3.41984	0.00069137	0.00176781	MAZ_ChIP-seq	Brain_Caudate_basal_ganglia	323	77	400	3	TRUE
DNACipher-Enformer	0.00715055	3.65006	0.000297133	0.00130897	MEF2A_ChIP-seq	Brain_Caudate_basal_ganglia	323	77	400	3	TRUE
DNACipher-Enformer	0.0564348	3.48518	0.00054653	0.00166319	MLLT1_ChIP-seq	Brain_Caudate_basal_ganglia	323	77	400	3	TRUE
DNACipher-Enformer	0.00158573	4.16114	3.88287e-05	0.000937394	MLX_ChIP-seq	Brain_Caudate_basal_ganglia	323	77	400	3	TRUE
DNACipher-Enformer	0.00487418	3.13902	0.00182149	0.00337561	MTA3_ChIP-seq	Brain_Caudate_basal_ganglia	323	77	400	3	TRUE
DNACipher-Enformer	0.0307323	3.05411	0.00240907	0.00398879	MXI1_ChIP-seq	Brain_Caudate_basal_ganglia	323	77	400	3	TRUE
DNACipher-Enformer	0.0119607	3.19191	0.00152558	0.00290724	MYBL2_ChIP-seq	Brain_Caudate_basal_ganglia	323	77	400	3	TRUE
DNACipher-Enformer	0.0130691	2.62037	0.00911976	0.0115137	MYC_ChIP-seq	Brain_Caudate_basal_ganglia	323	77	400	3	TRUE
DNACipher-Enformer	0.000685117	3.47851	0.000559885	0.00166319	MYNN_ChIP-seq	Brain_Caudate_basal_ganglia	323	77	400	3	TRUE
DNACipher-Enformer	0.0117604	3.4156	0.000701912	0.00177233	NBN_ChIP-seq	Brain_Caudate_basal_ganglia	323	77	400	3	TRUE
DNACipher-Enformer	0.036299	3.44071	0.000641599	0.00175877	NFATC3_ChIP-seq	Brain_Caudate_basal_ganglia	323	77	400	3	TRUE
DNACipher-Enformer	0.00471511	3.80536	0.000163872	0.00107702	NFE2L2_ChIP-seq	Brain_Caudate_basal_ganglia	323	77	400	3	TRUE
DNACipher-Enformer	0.0340499	3.01735	0.00271379	0.0042827	NFIC_ChIP-seq	Brain_Caudate_basal_ganglia	323	77	400	3	TRUE
DNACipher-Enformer	0.00319967	3.47932	0.000558257	0.00166319	NFRKB_ChIP-seq	Brain_Caudate_basal_ganglia	323	77	400	3	TRUE
DNACipher-Enformer	0.000560493	4.33562	1.84373e-05	0.000937394	NFXL1_ChIP-seq	Brain_Caudate_basal_ganglia	323	77	400	3	TRUE
DNACipher-Enformer	0.00103728	2.24133	0.025555	0.0286784	NFYA_ChIP-seq	Brain_Caudate_basal_ganglia	323	77	400	3	TRUE
DNACipher-Enformer	0.00700241	2.33046	0.0202806	0.0235441	NFYB_ChIP-seq	Brain_Caudate_basal_ganglia	323	77	400	3	TRUE
DNACipher-Enformer	0.00540519	3.30399	0.00103951	0.00225787	NONO_ChIP-seq	Brain_Caudate_basal_ganglia	323	77	400	3	TRUE
DNACipher-Enformer	0.00051302	2.93425	0.00353721	0.00517766	NR1H2_ChIP-seq	Brain_Caudate_basal_ganglia	323	77	400	3	TRUE
DNACipher-Enformer	0.000633159	2.93734	0.0035029	0.00516486	NR2C2_ChIP-seq	Brain_Caudate_basal_ganglia	323	77	400	3	TRUE
DNACipher-Enformer	0.0380229	2.99282	0.0029364	0.00450522	NR2F1_ChIP-seq	Brain_Caudate_basal_ganglia	323	77	400	3	TRUE
DNACipher-Enformer	0.0297397	3.06284	0.00234143	0.00390883	NR2F2_ChIP-seq	Brain_Caudate_basal_ganglia	323	77	400	3	TRUE
DNACipher-Enformer	0.00030262	3.14479	0.00178682	0.00337325	NR3C1_ChIP-seq	Brain_Caudate_basal_ganglia	323	77	400	3	TRUE
DNACipher-Enformer	0.00213516	1.62093	0.105824	0.110759	NRF1_ChIP-seq	Brain_Caudate_basal_ganglia	323	77	400	3	FALSE
DNACipher-Enformer	0.0317506	3.2749	0.00114953	0.00244427	PATZ1_ChIP-seq	Brain_Caudate_basal_ganglia	323	77	400	3	TRUE
DNACipher-Enformer	0.0116867	3.59016	0.000371752	0.00131905	PBX3_ChIP-seq	Brain_Caudate_basal_ganglia	323	77	400	3	TRUE
DNACipher-Enformer	0.0086819	2.43189	0.0154605	0.0183424	PHF8_ChIP-seq	Brain_Caudate_basal_ganglia	323	77	400	3	TRUE
DNACipher-Enformer	0.0616312	3.81253	0.00015935	0.00107702	PKNOX1_ChIP-seq	Brain_Caudate_basal_ganglia	323	77	400	3	TRUE
DNACipher-Enformer	0.0124643	2.3637	0.0185729	0.0218124	POLR2A_ChIP-seq	Brain_Caudate_basal_ganglia	323	77	400	3	TRUE
DNACipher-Enformer	0.0109125	3.34999	0.000885312	0.00205555	POLR2AphosphoS2_ChIP-seq	Brain_Caudate_basal_ganglia	323	77	400	3	TRUE
DNACipher-Enformer	0.0641694	3.85845	0.000133079	0.00107702	POLR2AphosphoS5_ChIP-seq	Brain_Caudate_basal_ganglia	323	77	400	3	TRUE
DNACipher-Enformer	0.114214	3.30722	0.00102793	0.00225697	PRDM10_ChIP-seq	Brain_Caudate_basal_ganglia	323	77	400	3	TRUE
DNACipher-Enformer	0.00176675	3.60671	0.00034955	0.00131905	PRDM15_ChIP-seq	Brain_Caudate_basal_ganglia	323	77	400	3	TRUE
DNACipher-Enformer	0.0526471	2.73328	0.00655043	0.00853669	PRDM1_ChIP-seq	Brain_Caudate_basal_ganglia	323	77	400	3	TRUE
DNACipher-Enformer	0.00107441	3.45009	0.000620352	0.00175877	PREB_ChIP-seq	Brain_Caudate_basal_ganglia	323	77	400	3	TRUE
DNACipher-Enformer	0.0174887	3.58515	0.000378738	0.00131905	RAD21_ChIP-seq	Brain_Caudate_basal_ganglia	323	77	400	3	TRUE
DNACipher-Enformer	0.00699154	3.12725	0.00189416	0.00344703	RAD51_ChIP-seq	Brain_Caudate_basal_ganglia	323	77	400	3	TRUE
DNACipher-Enformer	0.00428007	3.10933	0.00200997	0.00355039	RCOR1_ChIP-seq	Brain_Caudate_basal_ganglia	323	77	400	3	TRUE
DNACipher-Enformer	0.0027288	4.08999	5.22255e-05	0.000937394	RELA_ChIP-seq	Brain_Caudate_basal_ganglia	323	77	400	3	TRUE
DNACipher-Enformer	0.00255903	1.22045	0.223015	0.228675	REST_ChIP-seq	Brain_Caudate_basal_ganglia	323	77	400	3	FALSE
DNACipher-Enformer	0.00391601	2.78072	0.00568157	0.00765117	RFX5_ChIP-seq	Brain_Caudate_basal_ganglia	323	77	400	3	TRUE
DNACipher-Enformer	0.00691938	1.65882	0.0979405	0.103042	RXRA_ChIP-seq	Brain_Caudate_basal_ganglia	323	77	400	3	FALSE
DNACipher-Enformer	0.000958383	1.05643	0.291414	0.297301	SETDB1_ChIP-seq	Brain_Caudate_basal_ganglia	323	77	400	3	FALSE
DNACipher-Enformer	0.0168724	3.09983	0.00207399	0.00355039	SIN3A_ChIP-seq	Brain_Caudate_basal_ganglia	323	77	400	3	TRUE
DNACipher-Enformer	0.00598927	3.70808	0.000238464	0.00130188	SMAD3_ChIP-seq	Brain_Caudate_basal_ganglia	323	77	400	3	TRUE
DNACipher-Enformer	0.017303	3.68501	0.000260348	0.00130897	SMARCA5_ChIP-seq	Brain_Caudate_basal_ganglia	323	77	400	3	TRUE
DNACipher-Enformer	0.00184232	3.75063	0.000202581	0.00120357	SMARCC2_ChIP-seq	Brain_Caudate_basal_ganglia	323	77	400	3	TRUE
DNACipher-Enformer	0.0128766	3.07139	0.00227692	0.00386503	SMC3_ChIP-seq	Brain_Caudate_basal_ganglia	323	77	400	3	TRUE
DNACipher-Enformer	0.0260864	3.46977	0.000577871	0.00169174	SP1_ChIP-seq	Brain_Caudate_basal_ganglia	323	77	400	3	TRUE
DNACipher-Enformer	0.0474945	3.20443	0.00146237	0.00286795	SPI1_ChIP-seq	Brain_Caudate_basal_ganglia	323	77	400	3	TRUE
DNACipher-Enformer	0.00169955	2.43316	0.0154072	0.0183424	SREBF1_ChIP-seq	Brain_Caudate_basal_ganglia	323	77	400	3	TRUE
DNACipher-Enformer	0.00126645	2.92553	0.00363563	0.0052457	SREBF2_ChIP-seq	Brain_Caudate_basal_ganglia	323	77	400	3	TRUE
DNACipher-Enformer	0.0125866	3.55265	0.000427089	0.00143532	SRF_ChIP-seq	Brain_Caudate_basal_ganglia	323	77	400	3	TRUE
DNACipher-Enformer	0.00153644	3.59818	0.000360834	0.00131905	STAT6_ChIP-seq	Brain_Caudate_basal_ganglia	323	77	400	3	TRUE
DNACipher-Enformer	0.00048283	3.59806	0.000360989	0.00131905	SUZ12_ChIP-seq	Brain_Caudate_basal_ganglia	323	77	400	3	TRUE
DNACipher-Enformer	0.0303859	3.63697	0.000312129	0.00130897	TAF1_ChIP-seq	Brain_Caudate_basal_ganglia	323	77	400	3	TRUE
DNACipher-Enformer	0.00679811	3.45072	0.000618952	0.00175877	TARDBP_ChIP-seq	Brain_Caudate_basal_ganglia	323	77	400	3	TRUE
DNACipher-Enformer	0.0457157	3.86061	0.000131953	0.00107702	TBP_ChIP-seq	Brain_Caudate_basal_ganglia	323	77	400	3	TRUE
DNACipher-Enformer	0.0410074	2.88076	0.00418176	0.00582563	TCF12_ChIP-seq	Brain_Caudate_basal_ganglia	323	77	400	3	TRUE
DNACipher-Enformer	0.00790911	3.10277	0.00205397	0.00355039	TCF3_ChIP-seq	Brain_Caudate_basal_ganglia	323	77	400	3	TRUE
DNACipher-Enformer	0.0303869	3.33232	0.000941848	0.00211393	TCF7L2_ChIP-seq	Brain_Caudate_basal_ganglia	323	77	400	3	TRUE
DNACipher-Enformer	0.0103679	3.60812	0.000347717	0.00131905	TCF7_ChIP-seq	Brain_Caudate_basal_ganglia	323	77	400	3	TRUE
DNACipher-Enformer	0.022283	3.42792	0.000671697	0.00175877	TEAD4_ChIP-seq	Brain_Caudate_basal_ganglia	323	77	400	3	TRUE
DNACipher-Enformer	0.010122	2.69482	0.00734091	0.00950553	TRIM22_ChIP-seq	Brain_Caudate_basal_ganglia	323	77	400	3	TRUE
DNACipher-Enformer	0.000557316	2.83572	0.0048056	0.006559	UBTF_ChIP-seq	Brain_Caudate_basal_ganglia	323	77	400	3	TRUE
DNACipher-Enformer	0.0104726	3.62915	0.00032142	0.00130897	USF1_ChIP-seq	Brain_Caudate_basal_ganglia	323	77	400	3	TRUE
DNACipher-Enformer	0.00324242	3.36445	0.000841416	0.0019996	USF2_ChIP-seq	Brain_Caudate_basal_ganglia	323	77	400	3	TRUE
DNACipher-Enformer	0.000394026	3.42896	0.000669197	0.00175877	YBX1_ChIP-seq	Brain_Caudate_basal_ganglia	323	77	400	3	TRUE
DNACipher-Enformer	0.0260097	3.63854	0.000310289	0.00130897	YY1_ChIP-seq	Brain_Caudate_basal_ganglia	323	77	400	3	TRUE
DNACipher-Enformer	0.00426702	2.65368	0.00828092	0.010587	ZBTB11_ChIP-seq	Brain_Caudate_basal_ganglia	323	77	400	3	TRUE
DNACipher-Enformer	0.000628438	3.94894	9.28299e-05	0.00104176	ZBTB1_ChIP-seq	Brain_Caudate_basal_ganglia	323	77	400	3	TRUE
DNACipher-Enformer	0.00701123	3.65293	0.00029394	0.00130897	ZBTB21_ChIP-seq	Brain_Caudate_basal_ganglia	323	77	400	3	TRUE
DNACipher-Enformer	0.00616537	2.51974	0.0121348	0.0149465	ZBTB26_ChIP-seq	Brain_Caudate_basal_ganglia	323	77	400	3	TRUE
DNACipher-Enformer	0.00336365	2.66445	0.00802495	0.0103251	ZBTB33_ChIP-seq	Brain_Caudate_basal_ganglia	323	77	400	3	TRUE
DNACipher-Enformer	0.0188119	3.22748	0.0013523	0.0027874	ZBTB40_ChIP-seq	Brain_Caudate_basal_ganglia	323	77	400	3	TRUE
DNACipher-Enformer	0.00560987	3.66131	0.000284784	0.00130897	ZBTB7A_ChIP-seq	Brain_Caudate_basal_ganglia	323	77	400	3	TRUE
DNACipher-Enformer	0.0099986	3.40487	0.000729232	0.0017964	ZBTB8A_ChIP-seq	Brain_Caudate_basal_ganglia	323	77	400	3	TRUE
DNACipher-Enformer	0.00193011	4.11658	4.67735e-05	0.000937394	ZFP36_ChIP-seq	Brain_Caudate_basal_ganglia	323	77	400	3	TRUE
DNACipher-Enformer	0.0179065	2.81355	0.00514274	0.00697203	ZFX_ChIP-seq	Brain_Caudate_basal_ganglia	323	77	400	3	TRUE
DNACipher-Enformer	0.00184671	2.92914	0.00359461	0.00522382	ZHX1_ChIP-seq	Brain_Caudate_basal_ganglia	323	77	400	3	TRUE
DNACipher-Enformer	0.00282301	3.04672	0.00246768	0.00405261	ZKSCAN1_ChIP-seq	Brain_Caudate_basal_ganglia	323	77	400	3	TRUE
DNACipher-Enformer	0.00511148	3.54422	0.000440556	0.00143536	ZNF121_ChIP-seq	Brain_Caudate_basal_ganglia	323	77	400	3	TRUE
DNACipher-Enformer	0.000663102	3.43004	0.0006666	0.00175877	ZNF138_ChIP-seq	Brain_Caudate_basal_ganglia	323	77	400	3	TRUE
DNACipher-Enformer	0.0183256	3.80473	0.000164271	0.00107702	ZNF143_ChIP-seq	Brain_Caudate_basal_ganglia	323	77	400	3	TRUE
DNACipher-Enformer	0.0021305	4.04433	6.30301e-05	0.000937394	ZNF146_ChIP-seq	Brain_Caudate_basal_ganglia	323	77	400	3	TRUE
DNACipher-Enformer	0.00590075	3.78793	0.000175364	0.00108584	ZNF184_ChIP-seq	Brain_Caudate_basal_ganglia	323	77	400	3	TRUE
DNACipher-Enformer	0.0183935	2.27053	0.0237094	0.0267558	ZNF217_ChIP-seq	Brain_Caudate_basal_ganglia	323	77	400	3	TRUE
DNACipher-Enformer	0.00995211	3.2653	0.00118814	0.00250005	ZNF24_ChIP-seq	Brain_Caudate_basal_ganglia	323	77	400	3	TRUE
DNACipher-Enformer	0.010305	2.96746	0.003184	0.00479976	ZNF263_ChIP-seq	Brain_Caudate_basal_ganglia	323	77	400	3	TRUE
DNACipher-Enformer	0.000422694	3.19461	0.00151172	0.00290724	ZNF274_ChIP-seq	Brain_Caudate_basal_ganglia	323	77	400	3	TRUE
DNACipher-Enformer	0.00288418	3.72494	0.000223583	0.00129039	ZNF317_ChIP-seq	Brain_Caudate_basal_ganglia	323	77	400	3	TRUE
DNACipher-Enformer	0.00116725	3.80416	0.00016464	0.00107702	ZNF331_ChIP-seq	Brain_Caudate_basal_ganglia	323	77	400	3	TRUE
DNACipher-Enformer	0.0099907	4.01488	7.1091e-05	0.000957359	ZNF384_ChIP-seq	Brain_Caudate_basal_ganglia	323	77	400	3	TRUE
DNACipher-Enformer	0.016425	3.5234	0.000475504	0.00152463	ZNF639_ChIP-seq	Brain_Caudate_basal_ganglia	323	77	400	3	TRUE
DNACipher-Enformer	0.000526081	3.14057	0.00181213	0.00337561	ZNF707_ChIP-seq	Brain_Caudate_basal_ganglia	323	77	400	3	TRUE
DNACipher-Enformer	0.000765956	3.49238	0.00053243	0.00165463	ZZZ3_ChIP-seq	Brain_Caudate_basal_ganglia	323	77	400	3	TRUE
DNACipher-Enformer	0.173453	2.44271	0.0150116	0.0181577	minus strand polyA minus RNA-seq	Brain_Caudate_basal_ganglia	323	77	400	3	TRUE
DNACipher-Enformer	0.412927	3.10584	0.00203325	0.00355039	minus strand polyA plus RNA-seq	Brain_Caudate_basal_ganglia	323	77	400	3	TRUE
DNACipher-Enformer	0.64373	3.12876	0.00188468	0.00344703	minus strand total RNA-seq	Brain_Caudate_basal_ganglia	323	77	400	3	TRUE
DNACipher-Enformer	0.259419	3.84478	0.00014044	0.00107702	plus strand polyA minus RNA-seq	Brain_Caudate_basal_ganglia	323	77	400	3	TRUE
DNACipher-Enformer	0.507266	3.90342	0.000111364	0.00107702	plus strand polyA plus RNA-seq	Brain_Caudate_basal_ganglia	323	77	400	3	TRUE
DNACipher-Enformer	0.841233	3.84626	0.000139622	0.00107702	plus strand total RNA-seq	Brain_Caudate_basal_ganglia	323	77	400	3	TRUE
DNACipher-Enformer	0.343109	4.42557	1.24362e-05	0.000937394	signal of polyA plus RNA-seq	Brain_Caudate_basal_ganglia	323	77	400	3	TRUE
DNACipher-Enformer	0.00631073	3.5006	0.000518305	0.000646282	AFF4_ChIP-seq	Brain_Cerebellar_Hemisphere	303	86	389	3	TRUE
DNACipher-Enformer	0.00289377	4.72741	3.18961e-06	2.30108e-05	ARID3A_ChIP-seq	Brain_Cerebellar_Hemisphere	303	86	389	3	TRUE
DNACipher-Enformer	0.00675502	4.20739	3.21383e-05	8.54202e-05	ARNT_ChIP-seq	Brain_Cerebellar_Hemisphere	303	86	389	3	TRUE
DNACipher-Enformer	0.0105249	3.77532	0.000184879	0.000289501	ASH2L_ChIP-seq	Brain_Cerebellar_Hemisphere	303	86	389	3	TRUE
DNACipher-Enformer	0.0329863	3.88346	0.000121081	0.000210847	ATAC-seq	Brain_Cerebellar_Hemisphere	303	86	389	3	TRUE
DNACipher-Enformer	0.00132628	3.96802	8.637e-05	0.000163054	ATF1_ChIP-seq	Brain_Cerebellar_Hemisphere	303	86	389	3	TRUE
DNACipher-Enformer	0.00532823	4.78514	2.43486e-06	2.22277e-05	ATF2_ChIP-seq	Brain_Cerebellar_Hemisphere	303	86	389	3	TRUE
DNACipher-Enformer	0.00312344	4.26957	2.46681e-05	6.92076e-05	ATF3_ChIP-seq	Brain_Cerebellar_Hemisphere	303	86	389	3	TRUE
DNACipher-Enformer	0.0011777	4.76783	2.64091e-06	2.22277e-05	ATF6_ChIP-seq	Brain_Cerebellar_Hemisphere	303	86	389	3	TRUE
DNACipher-Enformer	0.00692576	3.95217	9.20582e-05	0.000170603	ATF7_ChIP-seq	Brain_Cerebellar_Hemisphere	303	86	389	3	TRUE
DNACipher-Enformer	0.00552515	3.94605	9.43498e-05	0.000173261	BACH1_ChIP-seq	Brain_Cerebellar_Hemisphere	303	86	389	3	TRUE
DNACipher-Enformer	0.00212718	4.73885	3.02404e-06	2.27213e-05	BCL11A_ChIP-seq	Brain_Cerebellar_Hemisphere	303	86	389	3	TRUE
DNACipher-Enformer	0.00805098	3.77548	0.000184768	0.000289501	BHLHE40_ChIP-seq	Brain_Cerebellar_Hemisphere	303	86	389	3	TRUE
DNACipher-Enformer	0.00362527	4.66006	4.35576e-06	2.50267e-05	BMI1_ChIP-seq	Brain_Cerebellar_Hemisphere	303	86	389	3	TRUE
DNACipher-Enformer	0.000771958	4.12447	4.55086e-05	0.000102557	BRCA1_ChIP-seq	Brain_Cerebellar_Hemisphere	303	86	389	3	TRUE
DNACipher-Enformer	0.0041663	3.5006	0.000518304	0.000646282	CBFB_ChIP-seq	Brain_Cerebellar_Hemisphere	303	86	389	3	TRUE
DNACipher-Enformer	0.00413293	3.73606	0.000215065	0.000331627	CBX3_ChIP-seq	Brain_Cerebellar_Hemisphere	303	86	389	3	TRUE
DNACipher-Enformer	0.00353372	4.45105	1.11907e-05	4.26515e-05	CBX5_ChIP-seq	Brain_Cerebellar_Hemisphere	303	86	389	3	TRUE
DNACipher-Enformer	0.0115027	4.74276	2.9694e-06	2.27213e-05	CEBPB_ChIP-seq	Brain_Cerebellar_Hemisphere	303	86	389	3	TRUE
DNACipher-Enformer	0.0125109	3.50441	0.000511171	0.000646282	CHD1_ChIP-seq	Brain_Cerebellar_Hemisphere	303	86	389	3	TRUE
DNACipher-Enformer	0.0156495	3.80417	0.000165299	0.000269277	CHD2_ChIP-seq	Brain_Cerebellar_Hemisphere	303	86	389	3	TRUE
DNACipher-Enformer	0.00142559	4.41082	1.33649e-05	4.84176e-05	CHD4_ChIP-seq	Brain_Cerebellar_Hemisphere	303	86	389	3	TRUE
DNACipher-Enformer	0.00207679	3.18661	0.0015564	0.0016547	CREB1_ChIP-seq	Brain_Cerebellar_Hemisphere	303	86	389	3	TRUE
DNACipher-Enformer	0.0161474	3.5487	0.000434712	0.000570207	CREM_ChIP-seq	Brain_Cerebellar_Hemisphere	303	86	389	3	TRUE
DNACipher-Enformer	0.0132468	3.70813	0.000239304	0.00035807	CTBP1_ChIP-seq	Brain_Cerebellar_Hemisphere	303	86	389	3	TRUE
DNACipher-Enformer	0.0250685	2.62974	0.00888579	0.0090653	CTCF_ChIP-seq	Brain_Cerebellar_Hemisphere	303	86	389	3	TRUE
DNACipher-Enformer	0.0768852	3.57238	0.000398371	0.000536473	DNase-seq	Brain_Cerebellar_Hemisphere	303	86	389	3	TRUE
DNACipher-Enformer	0.0115962	3.52066	0.00048176	0.000619844	DPF2_ChIP-seq	Brain_Cerebellar_Hemisphere	303	86	389	3	TRUE
DNACipher-Enformer	0.0120889	3.4983	0.000522645	0.000647695	E2F1_ChIP-seq	Brain_Cerebellar_Hemisphere	303	86	389	3	TRUE
DNACipher-Enformer	0.00267392	4.6611	4.3348e-06	2.50267e-05	E2F4_ChIP-seq	Brain_Cerebellar_Hemisphere	303	86	389	3	TRUE
DNACipher-Enformer	0.0102272	3.49374	0.00053138	0.000654505	E2F5_ChIP-seq	Brain_Cerebellar_Hemisphere	303	86	389	3	TRUE
DNACipher-Enformer	0.00274998	3.50306	0.000513687	0.000646282	E2F8_ChIP-seq	Brain_Cerebellar_Hemisphere	303	86	389	3	TRUE
DNACipher-Enformer	0.00239346	4.0644	5.83443e-05	0.000126726	EGR1_ChIP-seq	Brain_Cerebellar_Hemisphere	303	86	389	3	TRUE
DNACipher-Enformer	0.00652323	3.3274	0.00096055	0.00106028	ELF1_ChIP-seq	Brain_Cerebellar_Hemisphere	303	86	389	3	TRUE
DNACipher-Enformer	0.00174369	4.27229	2.43819e-05	6.92076e-05	ELF4_ChIP-seq	Brain_Cerebellar_Hemisphere	303	86	389	3	TRUE
DNACipher-Enformer	0.00220657	3.53845	0.000451393	0.000584496	ELK1_ChIP-seq	Brain_Cerebellar_Hemisphere	303	86	389	3	TRUE
DNACipher-Enformer	0.00113833	3.56238	0.000413358	0.000552969	ELK4_ChIP-seq	Brain_Cerebellar_Hemisphere	303	86	389	3	TRUE
DNACipher-Enformer	0.00425732	4.3731	1.57668e-05	5.39814e-05	EP300_ChIP-seq	Brain_Cerebellar_Hemisphere	303	86	389	3	TRUE
DNACipher-Enformer	0.00302564	4.22583	2.97234e-05	8.00549e-05	ESRRA_ChIP-seq	Brain_Cerebellar_Hemisphere	303	86	389	3	TRUE
DNACipher-Enformer	0.012094	3.44444	0.000634854	0.000754356	ETS1_ChIP-seq	Brain_Cerebellar_Hemisphere	303	86	389	3	TRUE
DNACipher-Enformer	0.0034065	4.78709	2.41259e-06	2.22277e-05	ETV6_ChIP-seq	Brain_Cerebellar_Hemisphere	303	86	389	3	TRUE
DNACipher-Enformer	0.000902679	1.46823	0.142855	0.144284	EZH2_ChIP-seq	Brain_Cerebellar_Hemisphere	303	86	389	3	FALSE
DNACipher-Enformer	0.0010553	3.46418	0.000591351	0.000715287	EZH2phosphoT487_ChIP-seq	Brain_Cerebellar_Hemisphere	303	86	389	3	TRUE
DNACipher-Enformer	0.00145854	4.31957	1.9894e-05	6.18245e-05	FOSL1_ChIP-seq	Brain_Cerebellar_Hemisphere	303	86	389	3	TRUE
DNACipher-Enformer	0.00964089	3.64416	0.000304859	0.000436748	FOSL2_ChIP-seq	Brain_Cerebellar_Hemisphere	303	86	389	3	TRUE
DNACipher-Enformer	0.0232922	4.1923	3.42542e-05	8.87484e-05	FOS_ChIP-seq	Brain_Cerebellar_Hemisphere	303	86	389	3	TRUE
DNACipher-Enformer	0.00829103	4.80701	2.19655e-06	2.22277e-05	FOXA1_ChIP-seq	Brain_Cerebellar_Hemisphere	303	86	389	3	TRUE
DNACipher-Enformer	0.000942366	5.05783	6.56156e-07	2.15549e-05	FOXJ3_ChIP-seq	Brain_Cerebellar_Hemisphere	303	86	389	3	TRUE
DNACipher-Enformer	0.0101457	3.72797	0.000221838	0.000336927	FOXK1_ChIP-seq	Brain_Cerebellar_Hemisphere	303	86	389	3	TRUE
DNACipher-Enformer	0.00240487	3.84821	0.000139142	0.00023619	FOXK2_ChIP-seq	Brain_Cerebellar_Hemisphere	303	86	389	3	TRUE
DNACipher-Enformer	0.00840906	4.48503	9.6223e-06	4.14251e-05	FOXM1_ChIP-seq	Brain_Cerebellar_Hemisphere	303	86	389	3	TRUE
DNACipher-Enformer	0.0164826	3.79277	0.000172793	0.000274836	FOXP1_ChIP-seq	Brain_Cerebellar_Hemisphere	303	86	389	3	TRUE
DNACipher-Enformer	0.00398693	2.91212	0.00379785	0.00395446	GABPA_ChIP-seq	Brain_Cerebellar_Hemisphere	303	86	389	3	TRUE
DNACipher-Enformer	0.0121438	3.59088	0.000371985	0.000514664	GABPB1_ChIP-seq	Brain_Cerebellar_Hemisphere	303	86	389	3	TRUE
DNACipher-Enformer	0.0119139	4.84743	1.81403e-06	2.15549e-05	GATA2_ChIP-seq	Brain_Cerebellar_Hemisphere	303	86	389	3	TRUE
DNACipher-Enformer	0.00982098	4.73793	3.037e-06	2.27213e-05	GATA3_ChIP-seq	Brain_Cerebellar_Hemisphere	303	86	389	3	TRUE
DNACipher-Enformer	0.00402373	4.30712	2.09925e-05	6.38803e-05	GATAD2B_ChIP-seq	Brain_Cerebellar_Hemisphere	303	86	389	3	TRUE
DNACipher-Enformer	0.00660299	3.31285	0.00101046	0.00109152	GTF2F1_ChIP-seq	Brain_Cerebellar_Hemisphere	303	86	389	3	TRUE
DNACipher-Enformer	0.0357162	3.82403	0.000152976	0.000255381	H2AFZ_ChIP-seq	Brain_Cerebellar_Hemisphere	303	86	389	3	TRUE
DNACipher-Enformer	0.056449	3.38552	0.000783151	0.000898843	H2AK5ac_ChIP-seq	Brain_Cerebellar_Hemisphere	303	86	389	3	TRUE
DNACipher-Enformer	0.018279	4.46282	1.06215e-05	4.14251e-05	H2BK120ac_ChIP-seq	Brain_Cerebellar_Hemisphere	303	86	389	3	TRUE
DNACipher-Enformer	0.0441333	4.68897	3.81211e-06	2.40639e-05	H2BK12ac_ChIP-seq	Brain_Cerebellar_Hemisphere	303	86	389	3	TRUE
DNACipher-Enformer	0.0171273	4.56612	6.68575e-06	3.29395e-05	H2BK15ac_ChIP-seq	Brain_Cerebellar_Hemisphere	303	86	389	3	TRUE
DNACipher-Enformer	0.0145783	5.08177	5.83157e-07	2.15549e-05	H2BK20ac_ChIP-seq	Brain_Cerebellar_Hemisphere	303	86	389	3	TRUE
DNACipher-Enformer	0.0240011	3.70884	0.000238656	0.00035807	H3F3A_ChIP-seq	Brain_Cerebellar_Hemisphere	303	86	389	3	TRUE
DNACipher-Enformer	0.0560838	3.66007	0.000287129	0.000417267	H3K14ac_ChIP-seq	Brain_Cerebellar_Hemisphere	303	86	389	3	TRUE
DNACipher-Enformer	0.0187714	2.8464	0.00465705	0.00482422	H3K23ac_ChIP-seq	Brain_Cerebellar_Hemisphere	303	86	389	3	TRUE
DNACipher-Enformer	0.1124	3.33349	0.000940325	0.00105525	H3K27ac_ChIP-seq	Brain_Cerebellar_Hemisphere	303	86	389	3	TRUE
DNACipher-Enformer	0.0102224	2.31585	0.0210884	0.0214063	H3K27me3_ChIP-seq	Brain_Cerebellar_Hemisphere	303	86	389	3	TRUE
DNACipher-Enformer	0.259267	2.70171	0.00720174	0.00738452	H3K36me3_ChIP-seq	Brain_Cerebellar_Hemisphere	303	86	389	3	TRUE
DNACipher-Enformer	0.124197	4.01622	7.10522e-05	0.00014425	H3K4me1_ChIP-seq	Brain_Cerebellar_Hemisphere	303	86	389	3	TRUE
DNACipher-Enformer	0.150251	4.40984	1.34227e-05	4.84176e-05	H3K4me2_ChIP-seq	Brain_Cerebellar_Hemisphere	303	86	389	3	TRUE
DNACipher-Enformer	0.0911885	4.03013	6.7137e-05	0.000141267	H3K4me3_ChIP-seq	Brain_Cerebellar_Hemisphere	303	86	389	3	TRUE
DNACipher-Enformer	0.0792779	2.99221	0.00294716	0.00310066	H3K79me1_ChIP-seq	Brain_Cerebellar_Hemisphere	303	86	389	3	TRUE
DNACipher-Enformer	0.150297	3.33105	0.000948382	0.00105841	H3K79me2_ChIP-seq	Brain_Cerebellar_Hemisphere	303	86	389	3	TRUE
DNACipher-Enformer	0.0678056	3.37082	0.000824892	0.000936131	H3K9ac_ChIP-seq	Brain_Cerebellar_Hemisphere	303	86	389	3	TRUE
DNACipher-Enformer	0.000539938	3.44639	0.000630421	0.000753521	H3K9me2_ChIP-seq	Brain_Cerebellar_Hemisphere	303	86	389	3	TRUE
DNACipher-Enformer	-0.00739671	-1.1488	0.251349	0.251349	H3K9me3_ChIP-seq	Brain_Cerebellar_Hemisphere	303	86	389	3	FALSE
DNACipher-Enformer	0.0857779	2.81145	0.00518276	0.00534142	H4K20me1_ChIP-seq	Brain_Cerebellar_Hemisphere	303	86	389	3	TRUE
DNACipher-Enformer	0.0299556	3.66864	0.000277998	0.000406925	H4K5ac_ChIP-seq	Brain_Cerebellar_Hemisphere	303	86	389	3	TRUE
DNACipher-Enformer	0.0582351	3.81588	0.000157927	0.000259359	H4K91ac_ChIP-seq	Brain_Cerebellar_Hemisphere	303	86	389	3	TRUE
DNACipher-Enformer	0.00975953	3.25975	0.00121382	0.00130421	HCFC1_ChIP-seq	Brain_Cerebellar_Hemisphere	303	86	389	3	TRUE
DNACipher-Enformer	0.00321374	4.242	2.77489e-05	7.57471e-05	HDAC2_ChIP-seq	Brain_Cerebellar_Hemisphere	303	86	389	3	TRUE
DNACipher-Enformer	0.00151528	4.17569	3.67345e-05	9.16094e-05	HDAC6_ChIP-seq	Brain_Cerebellar_Hemisphere	303	86	389	3	TRUE
DNACipher-Enformer	0.00700248	3.90966	0.000109117	0.000195059	HDGF_ChIP-seq	Brain_Cerebellar_Hemisphere	303	86	389	3	TRUE
DNACipher-Enformer	0.0282783	4.17657	3.65995e-05	9.16094e-05	HMGXB4_ChIP-seq	Brain_Cerebellar_Hemisphere	303	86	389	3	TRUE
DNACipher-Enformer	0.00308049	4.88973	1.48284e-06	2.15549e-05	HOXA7_ChIP-seq	Brain_Cerebellar_Hemisphere	303	86	389	3	TRUE
DNACipher-Enformer	0.00685316	4.66412	4.275e-06	2.50267e-05	IKZF1_ChIP-seq	Brain_Cerebellar_Hemisphere	303	86	389	3	TRUE
DNACipher-Enformer	0.00126989	3.89594	0.000115234	0.000204187	IRF3_ChIP-seq	Brain_Cerebellar_Hemisphere	303	86	389	3	TRUE
DNACipher-Enformer	0.00627736	4.86563	1.6636e-06	2.15549e-05	JUNB_ChIP-seq	Brain_Cerebellar_Hemisphere	303	86	389	3	TRUE
DNACipher-Enformer	0.00867915	4.15042	4.08399e-05	9.82103e-05	JUND_ChIP-seq	Brain_Cerebellar_Hemisphere	303	86	389	3	TRUE
DNACipher-Enformer	0.00793725	3.32839	0.00095725	0.00106028	JUN_ChIP-seq	Brain_Cerebellar_Hemisphere	303	86	389	3	TRUE
DNACipher-Enformer	0.0171922	3.55027	0.000432214	0.000570207	KAT7_ChIP-seq	Brain_Cerebellar_Hemisphere	303	86	389	3	TRUE
DNACipher-Enformer	0.00248223	4.39941	1.40517e-05	4.97974e-05	KDM1A_ChIP-seq	Brain_Cerebellar_Hemisphere	303	86	389	3	TRUE
DNACipher-Enformer	0.00218149	3.87795	0.00012375	0.000213654	KDM5A_ChIP-seq	Brain_Cerebellar_Hemisphere	303	86	389	3	TRUE
DNACipher-Enformer	0.00509201	3.96409	8.77484e-05	0.000164122	KLF16_ChIP-seq	Brain_Cerebellar_Hemisphere	303	86	389	3	TRUE
DNACipher-Enformer	0.00283772	3.62198	0.000331281	0.000471259	LARP7_ChIP-seq	Brain_Cerebellar_Hemisphere	303	86	389	3	TRUE
DNACipher-Enformer	0.00645541	4.48081	9.80512e-06	4.14251e-05	MAFK_ChIP-seq	Brain_Cerebellar_Hemisphere	303	86	389	3	TRUE
DNACipher-Enformer	0.0145894	3.57532	0.000394064	0.000534234	MAX_ChIP-seq	Brain_Cerebellar_Hemisphere	303	86	389	3	TRUE
DNACipher-Enformer	0.0171689	3.48664	0.000545241	0.000667507	MAZ_ChIP-seq	Brain_Cerebellar_Hemisphere	303	86	389	3	TRUE
DNACipher-Enformer	0.00346102	4.87615	1.58224e-06	2.15549e-05	MEF2A_ChIP-seq	Brain_Cerebellar_Hemisphere	303	86	389	3	TRUE
DNACipher-Enformer	0.00825406	3.40089	0.000741628	0.000865947	MLLT1_ChIP-seq	Brain_Cerebellar_Hemisphere	303	86	389	3	TRUE
DNACipher-Enformer	0.00146516	4.92921	1.22684e-06	2.15549e-05	MLX_ChIP-seq	Brain_Cerebellar_Hemisphere	303	86	389	3	TRUE
DNACipher-Enformer	0.00283065	4.70205	3.58811e-06	2.40639e-05	MTA3_ChIP-seq	Brain_Cerebellar_Hemisphere	303	86	389	3	TRUE
DNACipher-Enformer	0.0188683	3.65511	0.000292553	0.000422112	MXI1_ChIP-seq	Brain_Cerebellar_Hemisphere	303	86	389	3	TRUE
DNACipher-Enformer	0.00559617	3.5823	0.000384007	0.000526796	MYBL2_ChIP-seq	Brain_Cerebellar_Hemisphere	303	86	389	3	TRUE
DNACipher-Enformer	0.0106113	3.99728	7.67363e-05	0.000149045	MYC_ChIP-seq	Brain_Cerebellar_Hemisphere	303	86	389	3	TRUE
DNACipher-Enformer	0.00101023	4.70751	3.49848e-06	2.40639e-05	MYNN_ChIP-seq	Brain_Cerebellar_Hemisphere	303	86	389	3	TRUE
DNACipher-Enformer	0.00801925	4.08247	5.41581e-05	0.000118912	NBN_ChIP-seq	Brain_Cerebellar_Hemisphere	303	86	389	3	TRUE
DNACipher-Enformer	0.00894499	4.3656	1.62911e-05	5.48468e-05	NFATC3_ChIP-seq	Brain_Cerebellar_Hemisphere	303	86	389	3	TRUE
DNACipher-Enformer	0.00540987	4.52498	8.04752e-06	3.86109e-05	NFE2L2_ChIP-seq	Brain_Cerebellar_Hemisphere	303	86	389	3	TRUE
DNACipher-Enformer	0.0219432	4.48028	9.82822e-06	4.14251e-05	NFIC_ChIP-seq	Brain_Cerebellar_Hemisphere	303	86	389	3	TRUE
DNACipher-Enformer	0.00238274	3.50339	0.000513063	0.000646282	NFRKB_ChIP-seq	Brain_Cerebellar_Hemisphere	303	86	389	3	TRUE
DNACipher-Enformer	0.00103322	4.16101	3.90691e-05	9.50838e-05	NFXL1_ChIP-seq	Brain_Cerebellar_Hemisphere	303	86	389	3	TRUE
DNACipher-Enformer	0.00191216	4.24905	2.69279e-05	7.45127e-05	NFYA_ChIP-seq	Brain_Cerebellar_Hemisphere	303	86	389	3	TRUE
DNACipher-Enformer	0.00841825	3.38667	0.000779962	0.000898843	NFYB_ChIP-seq	Brain_Cerebellar_Hemisphere	303	86	389	3	TRUE
DNACipher-Enformer	0.00275064	5.05318	6.71299e-07	2.15549e-05	NONO_ChIP-seq	Brain_Cerebellar_Hemisphere	303	86	389	3	TRUE
DNACipher-Enformer	0.00103974	4.14291	4.21415e-05	9.89835e-05	NR1H2_ChIP-seq	Brain_Cerebellar_Hemisphere	303	86	389	3	TRUE
DNACipher-Enformer	0.0014661	4.1235	4.56938e-05	0.000102557	NR2C2_ChIP-seq	Brain_Cerebellar_Hemisphere	303	86	389	3	TRUE
DNACipher-Enformer	0.0223785	3.38854	0.000774832	0.000898843	NR2F1_ChIP-seq	Brain_Cerebellar_Hemisphere	303	86	389	3	TRUE
DNACipher-Enformer	0.0125043	5.0586	6.53665e-07	2.15549e-05	NR2F2_ChIP-seq	Brain_Cerebellar_Hemisphere	303	86	389	3	TRUE
DNACipher-Enformer	0.00100333	4.00261	7.50937e-05	0.000149045	NR3C1_ChIP-seq	Brain_Cerebellar_Hemisphere	303	86	389	3	TRUE
DNACipher-Enformer	0.0037211	3.24395	0.00128127	0.0013694	NRF1_ChIP-seq	Brain_Cerebellar_Hemisphere	303	86	389	3	TRUE
DNACipher-Enformer	0.0203049	3.91646	0.000106202	0.000192428	PATZ1_ChIP-seq	Brain_Cerebellar_Hemisphere	303	86	389	3	TRUE
DNACipher-Enformer	0.0131986	3.9153	0.000106693	0.000192428	PBX3_ChIP-seq	Brain_Cerebellar_Hemisphere	303	86	389	3	TRUE
DNACipher-Enformer	0.0143123	3.32494	0.000968812	0.00106188	PHF8_ChIP-seq	Brain_Cerebellar_Hemisphere	303	86	389	3	TRUE
DNACipher-Enformer	0.0260133	3.99937	7.60877e-05	0.000149045	PKNOX1_ChIP-seq	Brain_Cerebellar_Hemisphere	303	86	389	3	TRUE
DNACipher-Enformer	0.0193509	3.13606	0.00184319	0.00194934	POLR2A_ChIP-seq	Brain_Cerebellar_Hemisphere	303	86	389	3	TRUE
DNACipher-Enformer	0.015464	3.55879	0.000418862	0.000556645	POLR2AphosphoS2_ChIP-seq	Brain_Cerebellar_Hemisphere	303	86	389	3	TRUE
DNACipher-Enformer	0.044498	4.46193	1.06639e-05	4.14251e-05	POLR2AphosphoS5_ChIP-seq	Brain_Cerebellar_Hemisphere	303	86	389	3	TRUE
DNACipher-Enformer	0.0483799	4.12979	4.45118e-05	0.000102175	PRDM10_ChIP-seq	Brain_Cerebellar_Hemisphere	303	86	389	3	TRUE
DNACipher-Enformer	0.00246072	3.98509	8.06197e-05	0.000153634	PRDM15_ChIP-seq	Brain_Cerebellar_Hemisphere	303	86	389	3	TRUE
DNACipher-Enformer	0.0119825	4.13968	4.27137e-05	9.91744e-05	PRDM1_ChIP-seq	Brain_Cerebellar_Hemisphere	303	86	389	3	TRUE
DNACipher-Enformer	0.00221885	4.01514	7.13663e-05	0.00014425	PREB_ChIP-seq	Brain_Cerebellar_Hemisphere	303	86	389	3	TRUE
DNACipher-Enformer	0.0261894	4.35392	1.71413e-05	5.67632e-05	RAD21_ChIP-seq	Brain_Cerebellar_Hemisphere	303	86	389	3	TRUE
DNACipher-Enformer	0.00821398	4.1467	4.14807e-05	9.85776e-05	RAD51_ChIP-seq	Brain_Cerebellar_Hemisphere	303	86	389	3	TRUE
DNACipher-Enformer	0.00620219	4.01499	7.1411e-05	0.00014425	RCOR1_ChIP-seq	Brain_Cerebellar_Hemisphere	303	86	389	3	TRUE
DNACipher-Enformer	0.00227021	4.95251	1.09646e-06	2.15549e-05	RELA_ChIP-seq	Brain_Cerebellar_Hemisphere	303	86	389	3	TRUE
DNACipher-Enformer	0.00200544	3.36542	0.00084072	0.000948745	REST_ChIP-seq	Brain_Cerebellar_Hemisphere	303	86	389	3	TRUE
DNACipher-Enformer	0.00495137	4.09149	5.21794e-05	0.000115827	RFX5_ChIP-seq	Brain_Cerebellar_Hemisphere	303	86	389	3	TRUE
DNACipher-Enformer	0.00478625	3.81787	0.000156699	0.000259359	RXRA_ChIP-seq	Brain_Cerebellar_Hemisphere	303	86	389	3	TRUE
DNACipher-Enformer	0.00184924	1.34561	0.179215	0.180107	SETDB1_ChIP-seq	Brain_Cerebellar_Hemisphere	303	86	389	3	FALSE
DNACipher-Enformer	0.0146424	3.32385	0.00097251	0.00106188	SIN3A_ChIP-seq	Brain_Cerebellar_Hemisphere	303	86	389	3	TRUE
DNACipher-Enformer	0.00279041	4.30497	2.1188e-05	6.38803e-05	SMAD3_ChIP-seq	Brain_Cerebellar_Hemisphere	303	86	389	3	TRUE
DNACipher-Enformer	0.0135873	4.32763	1.92127e-05	6.064e-05	SMARCA5_ChIP-seq	Brain_Cerebellar_Hemisphere	303	86	389	3	TRUE
DNACipher-Enformer	0.00151858	5.18339	3.51733e-07	2.15549e-05	SMARCC2_ChIP-seq	Brain_Cerebellar_Hemisphere	303	86	389	3	TRUE
DNACipher-Enformer	0.0161285	3.47402	0.000570708	0.000694477	SMC3_ChIP-seq	Brain_Cerebellar_Hemisphere	303	86	389	3	TRUE
DNACipher-Enformer	0.0133733	3.37081	0.000824908	0.000936131	SP1_ChIP-seq	Brain_Cerebellar_Hemisphere	303	86	389	3	TRUE
DNACipher-Enformer	0.0154104	5.19479	3.32168e-07	2.15549e-05	SPI1_ChIP-seq	Brain_Cerebellar_Hemisphere	303	86	389	3	TRUE
DNACipher-Enformer	0.00303636	3.46054	0.000599161	0.00072042	SREBF1_ChIP-seq	Brain_Cerebellar_Hemisphere	303	86	389	3	TRUE
DNACipher-Enformer	0.00298244	4.59872	5.76673e-06	2.9122e-05	SREBF2_ChIP-seq	Brain_Cerebellar_Hemisphere	303	86	389	3	TRUE
DNACipher-Enformer	0.00367109	3.6964	0.000250232	0.000371668	SRF_ChIP-seq	Brain_Cerebellar_Hemisphere	303	86	389	3	TRUE
DNACipher-Enformer	0.00156444	4.87709	1.57512e-06	2.15549e-05	STAT6_ChIP-seq	Brain_Cerebellar_Hemisphere	303	86	389	3	TRUE
DNACipher-Enformer	0.00100995	3.58093	0.000385969	0.000526796	SUZ12_ChIP-seq	Brain_Cerebellar_Hemisphere	303	86	389	3	TRUE
DNACipher-Enformer	0.0131105	2.93626	0.00352035	0.00368451	TAF1_ChIP-seq	Brain_Cerebellar_Hemisphere	303	86	389	3	TRUE
DNACipher-Enformer	0.00244745	4.77534	2.54949e-06	2.22277e-05	TARDBP_ChIP-seq	Brain_Cerebellar_Hemisphere	303	86	389	3	TRUE
DNACipher-Enformer	0.0317344	3.86773	0.000128847	0.000220568	TBP_ChIP-seq	Brain_Cerebellar_Hemisphere	303	86	389	3	TRUE
DNACipher-Enformer	0.0117133	3.60649	0.000350998	0.000495816	TCF12_ChIP-seq	Brain_Cerebellar_Hemisphere	303	86	389	3	TRUE
DNACipher-Enformer	0.00551882	4.02299	6.91196e-05	0.00014394	TCF3_ChIP-seq	Brain_Cerebellar_Hemisphere	303	86	389	3	TRUE
DNACipher-Enformer	0.00656416	3.99224	7.83197e-05	0.000150672	TCF7L2_ChIP-seq	Brain_Cerebellar_Hemisphere	303	86	389	3	TRUE
DNACipher-Enformer	0.00380308	4.91822	1.29346e-06	2.15549e-05	TCF7_ChIP-seq	Brain_Cerebellar_Hemisphere	303	86	389	3	TRUE
DNACipher-Enformer	0.0105555	4.88835	1.49267e-06	2.15549e-05	TEAD4_ChIP-seq	Brain_Cerebellar_Hemisphere	303	86	389	3	TRUE
DNACipher-Enformer	0.0192585	4.18593	3.51855e-05	8.99679e-05	TRIM22_ChIP-seq	Brain_Cerebellar_Hemisphere	303	86	389	3	TRUE
DNACipher-Enformer	0.00171666	4.03643	6.54309e-05	0.000140179	UBTF_ChIP-seq	Brain_Cerebellar_Hemisphere	303	86	389	3	TRUE
DNACipher-Enformer	0.00469459	3.72799	0.000221815	0.000336927	USF1_ChIP-seq	Brain_Cerebellar_Hemisphere	303	86	389	3	TRUE
DNACipher-Enformer	0.0065588	4.03458	6.59259e-05	0.000140179	USF2_ChIP-seq	Brain_Cerebellar_Hemisphere	303	86	389	3	TRUE
DNACipher-Enformer	0.000661853	4.69129	3.77148e-06	2.40639e-05	YBX1_ChIP-seq	Brain_Cerebellar_Hemisphere	303	86	389	3	TRUE
DNACipher-Enformer	0.0126873	3.74251	0.000209803	0.000326001	YY1_ChIP-seq	Brain_Cerebellar_Hemisphere	303	86	389	3	TRUE
DNACipher-Enformer	0.00635208	3.59434	0.000367232	0.000511592	ZBTB11_ChIP-seq	Brain_Cerebellar_Hemisphere	303	86	389	3	TRUE
DNACipher-Enformer	0.00122035	4.33153	1.88908e-05	6.05706e-05	ZBTB1_ChIP-seq	Brain_Cerebellar_Hemisphere	303	86	389	3	TRUE
DNACipher-Enformer	0.0046474	3.66922	0.000277383	0.000406925	ZBTB21_ChIP-seq	Brain_Cerebellar_Hemisphere	303	86	389	3	TRUE
DNACipher-Enformer	0.00969631	3.31506	0.00100274	0.00108899	ZBTB26_ChIP-seq	Brain_Cerebellar_Hemisphere	303	86	389	3	TRUE
DNACipher-Enformer	0.00512975	3.82858	0.000150277	0.000252967	ZBTB33_ChIP-seq	Brain_Cerebellar_Hemisphere	303	86	389	3	TRUE
DNACipher-Enformer	0.00682306	3.42051	0.00069161	0.00081699	ZBTB40_ChIP-seq	Brain_Cerebellar_Hemisphere	303	86	389	3	TRUE
DNACipher-Enformer	0.00281008	4.38664	1.48607e-05	5.17563e-05	ZBTB7A_ChIP-seq	Brain_Cerebellar_Hemisphere	303	86	389	3	TRUE
DNACipher-Enformer	0.012963	3.9977	7.6605e-05	0.000149045	ZBTB8A_ChIP-seq	Brain_Cerebellar_Hemisphere	303	86	389	3	TRUE
DNACipher-Enformer	0.00282137	4.49472	9.2152e-06	4.14251e-05	ZFP36_ChIP-seq	Brain_Cerebellar_Hemisphere	303	86	389	3	TRUE
DNACipher-Enformer	0.0165748	3.54245	0.000444817	0.000579698	ZFX_ChIP-seq	Brain_Cerebellar_Hemisphere	303	86	389	3	TRUE
DNACipher-Enformer	0.00197443	4.27852	2.37393e-05	6.85049e-05	ZHX1_ChIP-seq	Brain_Cerebellar_Hemisphere	303	86	389	3	TRUE
DNACipher-Enformer	0.00383968	4.16373	3.86262e-05	9.50838e-05	ZKSCAN1_ChIP-seq	Brain_Cerebellar_Hemisphere	303	86	389	3	TRUE
DNACipher-Enformer	0.00607987	4.47705	9.9707e-06	4.14251e-05	ZNF121_ChIP-seq	Brain_Cerebellar_Hemisphere	303	86	389	3	TRUE
DNACipher-Enformer	0.00128161	4.63746	4.83189e-06	2.50267e-05	ZNF138_ChIP-seq	Brain_Cerebellar_Hemisphere	303	86	389	3	TRUE
DNACipher-Enformer	0.0144091	4.19219	3.42692e-05	8.87484e-05	ZNF143_ChIP-seq	Brain_Cerebellar_Hemisphere	303	86	389	3	TRUE
DNACipher-Enformer	0.00254638	4.6419	4.73456e-06	2.50267e-05	ZNF146_ChIP-seq	Brain_Cerebellar_Hemisphere	303	86	389	3	TRUE
DNACipher-Enformer	0.00270627	4.46639	1.04545e-05	4.14251e-05	ZNF184_ChIP-seq	Brain_Cerebellar_Hemisphere	303	86	389	3	TRUE
DNACipher-Enformer	0.00646626	3.79926	0.000168486	0.000270113	ZNF217_ChIP-seq	Brain_Cerebellar_Hemisphere	303	86	389	3	TRUE
DNACipher-Enformer	0.00859169	3.60163	0.000357412	0.000501369	ZNF24_ChIP-seq	Brain_Cerebellar_Hemisphere	303	86	389	3	TRUE
DNACipher-Enformer	0.00902181	3.41618	0.000702363	0.000824868	ZNF263_ChIP-seq	Brain_Cerebellar_Hemisphere	303	86	389	3	TRUE
DNACipher-Enformer	0.000711899	4.85263	1.76982e-06	2.15549e-05	ZNF274_ChIP-seq	Brain_Cerebellar_Hemisphere	303	86	389	3	TRUE
DNACipher-Enformer	0.00186405	4.64569	4.65295e-06	2.50267e-05	ZNF317_ChIP-seq	Brain_Cerebellar_Hemisphere	303	86	389	3	TRUE
DNACipher-Enformer	0.00114411	4.98099	9.55137e-07	2.15549e-05	ZNF331_ChIP-seq	Brain_Cerebellar_Hemisphere	303	86	389	3	TRUE
DNACipher-Enformer	0.014724	4.79139	2.36436e-06	2.22277e-05	ZNF384_ChIP-seq	Brain_Cerebellar_Hemisphere	303	86	389	3	TRUE
DNACipher-Enformer	0.0044079	3.79952	0.000168319	0.000270113	ZNF639_ChIP-seq	Brain_Cerebellar_Hemisphere	303	86	389	3	TRUE
DNACipher-Enformer	0.000782723	4.52028	8.21914e-06	3.86109e-05	ZNF707_ChIP-seq	Brain_Cerebellar_Hemisphere	303	86	389	3	TRUE
DNACipher-Enformer	0.0012684	4.78051	2.48843e-06	2.22277e-05	ZZZ3_ChIP-seq	Brain_Cerebellar_Hemisphere	303	86	389	3	TRUE
DNACipher-Enformer	1.04434	3.88748	0.000119168	0.000209322	minus strand polyA minus RNA-seq	Brain_Cerebellar_Hemisphere	303	86	389	3	TRUE
DNACipher-Enformer	1.94005	4.29677	2.19496e-05	6.42582e-05	minus strand polyA plus RNA-seq	Brain_Cerebellar_Hemisphere	303	86	389	3	TRUE
DNACipher-Enformer	2.30918	4.29928	2.17135e-05	6.42582e-05	minus strand total RNA-seq	Brain_Cerebellar_Hemisphere	303	86	389	3	TRUE
DNACipher-Enformer	1.81262	4.64554	4.65602e-06	2.50267e-05	plus strand polyA minus RNA-seq	Brain_Cerebellar_Hemisphere	303	86	389	3	TRUE
DNACipher-Enformer	2.87097	4.4125	1.32668e-05	4.84176e-05	plus strand polyA plus RNA-seq	Brain_Cerebellar_Hemisphere	303	86	389	3	TRUE
DNACipher-Enformer	3.60375	4.33938	1.82587e-05	5.9488e-05	plus strand total RNA-seq	Brain_Cerebellar_Hemisphere	303	86	389	3	TRUE
DNACipher-Enformer	1.63612	4.46264	1.063e-05	4.14251e-05	signal of polyA plus RNA-seq	Brain_Cerebellar_Hemisphere	303	86	389	3	TRUE
DNACipher-Enformer	0.00107153	0.881448	0.378624	0.39628	AFF4_ChIP-seq	Brain_Cerebellum	288	100	388	3	FALSE
DNACipher-Enformer	0.0012695	2.94647	0.0034092	0.0280988	ARID3A_ChIP-seq	Brain_Cerebellum	288	100	388	3	TRUE
DNACipher-Enformer	0.00288115	2.35036	0.0192579	0.0505206	ARNT_ChIP-seq	Brain_Cerebellum	288	100	388	3	FALSE
DNACipher-Enformer	0.00277042	1.48569	0.138177	0.168143	ASH2L_ChIP-seq	Brain_Cerebellum	288	100	388	3	FALSE
DNACipher-Enformer	0.0122193	1.83816	0.0668076	0.107376	ATAC-seq	Brain_Cerebellum	288	100	388	3	FALSE
DNACipher-Enformer	0.000556338	2.44935	0.0147549	0.0465703	ATF1_ChIP-seq	Brain_Cerebellum	288	100	388	3	TRUE
DNACipher-Enformer	0.00247274	3.26538	0.00119082	0.0183023	ATF2_ChIP-seq	Brain_Cerebellum	288	100	388	3	TRUE
DNACipher-Enformer	0.00156086	2.69611	0.00732246	0.0360765	ATF3_ChIP-seq	Brain_Cerebellum	288	100	388	3	TRUE
DNACipher-Enformer	0.000398601	2.37068	0.0182458	0.0490783	ATF6_ChIP-seq	Brain_Cerebellum	288	100	388	3	TRUE
DNACipher-Enformer	0.00281701	2.21218	0.0275393	0.0638321	ATF7_ChIP-seq	Brain_Cerebellum	288	100	388	3	FALSE
DNACipher-Enformer	0.00181318	1.94384	0.0526413	0.0966686	BACH1_ChIP-seq	Brain_Cerebellum	288	100	388	3	FALSE
DNACipher-Enformer	0.000823544	2.74535	0.00632724	0.0331098	BCL11A_ChIP-seq	Brain_Cerebellum	288	100	388	3	TRUE
DNACipher-Enformer	0.00305466	1.99102	0.0471829	0.0899146	BHLHE40_ChIP-seq	Brain_Cerebellum	288	100	388	3	FALSE
DNACipher-Enformer	0.00162235	2.94602	0.00341405	0.0280988	BMI1_ChIP-seq	Brain_Cerebellum	288	100	388	3	TRUE
DNACipher-Enformer	0.000280911	2.34416	0.0195764	0.0506978	BRCA1_ChIP-seq	Brain_Cerebellum	288	100	388	3	FALSE
DNACipher-Enformer	0.00163348	1.60652	0.108977	0.142944	CBFB_ChIP-seq	Brain_Cerebellum	288	100	388	3	FALSE
DNACipher-Enformer	0.00203918	2.42445	0.0157899	0.048378	CBX3_ChIP-seq	Brain_Cerebellum	288	100	388	3	TRUE
DNACipher-Enformer	0.00148264	2.56509	0.0106921	0.0389217	CBX5_ChIP-seq	Brain_Cerebellum	288	100	388	3	TRUE
DNACipher-Enformer	0.00623881	3.43269	0.000662319	0.0158898	CEBPB_ChIP-seq	Brain_Cerebellum	288	100	388	3	TRUE
DNACipher-Enformer	0.00327792	1.55767	0.120131	0.153171	CHD1_ChIP-seq	Brain_Cerebellum	288	100	388	3	FALSE
DNACipher-Enformer	0.0052069	1.69634	0.090627	0.128019	CHD2_ChIP-seq	Brain_Cerebellum	288	100	388	3	FALSE
DNACipher-Enformer	0.000570781	3.26405	0.00119631	0.0183023	CHD4_ChIP-seq	Brain_Cerebellum	288	100	388	3	TRUE
DNACipher-Enformer	0.00098586	1.90339	0.0577329	0.101384	CREB1_ChIP-seq	Brain_Cerebellum	288	100	388	3	FALSE
DNACipher-Enformer	0.00710604	2.20834	0.0278081	0.0638321	CREM_ChIP-seq	Brain_Cerebellum	288	100	388	3	FALSE
DNACipher-Enformer	0.00538716	1.9936	0.0468989	0.0899146	CTBP1_ChIP-seq	Brain_Cerebellum	288	100	388	3	FALSE
DNACipher-Enformer	0.0144013	2.60208	0.00962278	0.0373808	CTCF_ChIP-seq	Brain_Cerebellum	288	100	388	3	TRUE
DNACipher-Enformer	0.0356458	2.38666	0.0174831	0.048378	DNase-seq	Brain_Cerebellum	288	100	388	3	TRUE
DNACipher-Enformer	0.00513505	2.00458	0.0457058	0.0887747	DPF2_ChIP-seq	Brain_Cerebellum	288	100	388	3	FALSE
DNACipher-Enformer	0.00219473	0.932309	0.351759	0.373976	E2F1_ChIP-seq	Brain_Cerebellum	288	100	388	3	FALSE
DNACipher-Enformer	0.000737798	2.59519	0.00981428	0.0374054	E2F4_ChIP-seq	Brain_Cerebellum	288	100	388	3	TRUE
DNACipher-Enformer	0.00278013	1.40918	0.159587	0.188518	E2F5_ChIP-seq	Brain_Cerebellum	288	100	388	3	FALSE
DNACipher-Enformer	0.00110824	1.89193	0.0592485	0.101425	E2F8_ChIP-seq	Brain_Cerebellum	288	100	388	3	FALSE
DNACipher-Enformer	0.000709338	1.63294	0.103297	0.138185	EGR1_ChIP-seq	Brain_Cerebellum	288	100	388	3	FALSE
DNACipher-Enformer	0.00201806	1.42522	0.154903	0.18515	ELF1_ChIP-seq	Brain_Cerebellum	288	100	388	3	FALSE
DNACipher-Enformer	0.000483034	1.85089	0.0649496	0.107376	ELF4_ChIP-seq	Brain_Cerebellum	288	100	388	3	FALSE
DNACipher-Enformer	0.000576347	1.56679	0.117982	0.152772	ELK1_ChIP-seq	Brain_Cerebellum	288	100	388	3	FALSE
DNACipher-Enformer	0.000400388	1.87231	0.0619198	0.105108	ELK4_ChIP-seq	Brain_Cerebellum	288	100	388	3	FALSE
DNACipher-Enformer	0.00231232	3.41402	0.000707962	0.0158898	EP300_ChIP-seq	Brain_Cerebellum	288	100	388	3	TRUE
DNACipher-Enformer	0.00114933	1.97493	0.0489887	0.0916271	ESRRA_ChIP-seq	Brain_Cerebellum	288	100	388	3	FALSE
DNACipher-Enformer	0.00377526	1.45891	0.145403	0.175877	ETS1_ChIP-seq	Brain_Cerebellum	288	100	388	3	FALSE
DNACipher-Enformer	0.00114672	2.11277	0.035262	0.0759987	ETV6_ChIP-seq	Brain_Cerebellum	288	100	388	3	FALSE
DNACipher-Enformer	0.000658138	0.906044	0.365478	0.386526	EZH2_ChIP-seq	Brain_Cerebellum	288	100	388	3	FALSE
DNACipher-Enformer	0.000513079	1.38107	0.168058	0.190717	EZH2phosphoT487_ChIP-seq	Brain_Cerebellum	288	100	388	3	FALSE
DNACipher-Enformer	0.000673515	3.1291	0.00188664	0.0211723	FOSL1_ChIP-seq	Brain_Cerebellum	288	100	388	3	TRUE
DNACipher-Enformer	0.00513986	2.45865	0.0143844	0.0461214	FOSL2_ChIP-seq	Brain_Cerebellum	288	100	388	3	TRUE
DNACipher-Enformer	0.0132354	3.31813	0.000992321	0.0183023	FOS_ChIP-seq	Brain_Cerebellum	288	100	388	3	TRUE
DNACipher-Enformer	0.00477401	3.80345	0.000165827	0.0104205	FOXA1_ChIP-seq	Brain_Cerebellum	288	100	388	3	TRUE
DNACipher-Enformer	0.000343776	3.27922	0.00113546	0.0183023	FOXJ3_ChIP-seq	Brain_Cerebellum	288	100	388	3	TRUE
DNACipher-Enformer	0.00428308	2.03697	0.0423345	0.0846689	FOXK1_ChIP-seq	Brain_Cerebellum	288	100	388	3	FALSE
DNACipher-Enformer	0.00103296	2.25823	0.0244891	0.0596767	FOXK2_ChIP-seq	Brain_Cerebellum	288	100	388	3	FALSE
DNACipher-Enformer	0.00384661	2.41269	0.0163006	0.048378	FOXM1_ChIP-seq	Brain_Cerebellum	288	100	388	3	TRUE
DNACipher-Enformer	0.00534904	1.61362	0.107428	0.141833	FOXP1_ChIP-seq	Brain_Cerebellum	288	100	388	3	FALSE
DNACipher-Enformer	0.00189847	1.82631	0.0685758	0.109073	GABPA_ChIP-seq	Brain_Cerebellum	288	100	388	3	FALSE
DNACipher-Enformer	0.00396935	1.5534	0.121147	0.153171	GABPB1_ChIP-seq	Brain_Cerebellum	288	100	388	3	FALSE
DNACipher-Enformer	0.0069553	3.70412	0.000243068	0.0104205	GATA2_ChIP-seq	Brain_Cerebellum	288	100	388	3	TRUE
DNACipher-Enformer	0.00562256	3.5069	0.000506698	0.0146219	GATA3_ChIP-seq	Brain_Cerebellum	288	100	388	3	TRUE
DNACipher-Enformer	0.0012635	1.76615	0.0781611	0.120011	GATAD2B_ChIP-seq	Brain_Cerebellum	288	100	388	3	FALSE
DNACipher-Enformer	0.00216182	1.38876	0.165707	0.190186	GTF2F1_ChIP-seq	Brain_Cerebellum	288	100	388	3	FALSE
DNACipher-Enformer	0.00547144	0.591584	0.554476	0.568549	H2AFZ_ChIP-seq	Brain_Cerebellum	288	100	388	3	FALSE
DNACipher-Enformer	0.0189759	1.50337	0.133561	0.163511	H2AK5ac_ChIP-seq	Brain_Cerebellum	288	100	388	3	FALSE
DNACipher-Enformer	0.00485346	1.20255	0.229888	0.251013	H2BK120ac_ChIP-seq	Brain_Cerebellum	288	100	388	3	FALSE
DNACipher-Enformer	0.0163265	1.83852	0.066754	0.107376	H2BK12ac_ChIP-seq	Brain_Cerebellum	288	100	388	3	FALSE
DNACipher-Enformer	0.00501996	1.39276	0.164494	0.189873	H2BK15ac_ChIP-seq	Brain_Cerebellum	288	100	388	3	FALSE
DNACipher-Enformer	0.00515596	1.68265	0.0932519	0.12991	H2BK20ac_ChIP-seq	Brain_Cerebellum	288	100	388	3	FALSE
DNACipher-Enformer	0.00923809	1.76289	0.0787098	0.120011	H3F3A_ChIP-seq	Brain_Cerebellum	288	100	388	3	FALSE
DNACipher-Enformer	0.0176899	1.33434	0.182878	0.202975	H3K14ac_ChIP-seq	Brain_Cerebellum	288	100	388	3	FALSE
DNACipher-Enformer	0.000926205	0.209128	0.834458	0.842803	H3K23ac_ChIP-seq	Brain_Cerebellum	288	100	388	3	FALSE
DNACipher-Enformer	0.046179	1.53336	0.126006	0.156154	H3K27ac_ChIP-seq	Brain_Cerebellum	288	100	388	3	FALSE
DNACipher-Enformer	-0.00272855	-0.532615	0.594607	0.606619	H3K27me3_ChIP-seq	Brain_Cerebellum	288	100	388	3	FALSE
DNACipher-Enformer	0.107965	2.65287	0.00831037	0.0372034	H3K36me3_ChIP-seq	Brain_Cerebellum	288	100	388	3	TRUE
DNACipher-Enformer	0.0672767	2.76549	0.00595657	0.0331098	H3K4me1_ChIP-seq	Brain_Cerebellum	288	100	388	3	TRUE
DNACipher-Enformer	0.0624121	2.50187	0.0127668	0.0429816	H3K4me2_ChIP-seq	Brain_Cerebellum	288	100	388	3	TRUE
DNACipher-Enformer	0.019568	1.55148	0.121607	0.153171	H3K4me3_ChIP-seq	Brain_Cerebellum	288	100	388	3	FALSE
DNACipher-Enformer	0.0134557	0.896885	0.370339	0.389628	H3K79me1_ChIP-seq	Brain_Cerebellum	288	100	388	3	FALSE
DNACipher-Enformer	0.0715607	2.27116	0.0236875	0.0596767	H3K79me2_ChIP-seq	Brain_Cerebellum	288	100	388	3	FALSE
DNACipher-Enformer	0.018567	1.44094	0.150412	0.180853	H3K9ac_ChIP-seq	Brain_Cerebellum	288	100	388	3	FALSE
DNACipher-Enformer	0.000226805	2.52669	0.0119129	0.0407866	H3K9me2_ChIP-seq	Brain_Cerebellum	288	100	388	3	TRUE
DNACipher-Enformer	-0.000346123	-0.137211	0.890935	0.895368	H3K9me3_ChIP-seq	Brain_Cerebellum	288	100	388	3	FALSE
DNACipher-Enformer	0.0110683	0.748617	0.454544	0.473288	H4K20me1_ChIP-seq	Brain_Cerebellum	288	100	388	3	FALSE
DNACipher-Enformer	0.00455936	0.519852	0.603465	0.612562	H4K5ac_ChIP-seq	Brain_Cerebellum	288	100	388	3	FALSE
DNACipher-Enformer	0.0187459	1.54061	0.124231	0.154906	H4K91ac_ChIP-seq	Brain_Cerebellum	288	100	388	3	FALSE
DNACipher-Enformer	0.00301901	1.4031	0.161391	0.18927	HCFC1_ChIP-seq	Brain_Cerebellum	288	100	388	3	FALSE
DNACipher-Enformer	0.00103428	1.73595	0.0833707	0.12383	HDAC2_ChIP-seq	Brain_Cerebellum	288	100	388	3	FALSE
DNACipher-Enformer	0.000313831	1.4158	0.157641	0.187315	HDAC6_ChIP-seq	Brain_Cerebellum	288	100	388	3	FALSE
DNACipher-Enformer	0.0018505	1.36191	0.174019	0.194209	HDGF_ChIP-seq	Brain_Cerebellum	288	100	388	3	FALSE
DNACipher-Enformer	0.00907232	1.89968	0.0582204	0.101384	HMGXB4_ChIP-seq	Brain_Cerebellum	288	100	388	3	FALSE
DNACipher-Enformer	0.00110368	2.8937	0.00402337	0.0286139	HOXA7_ChIP-seq	Brain_Cerebellum	288	100	388	3	TRUE
DNACipher-Enformer	0.00259839	2.47205	0.0138644	0.0455073	IKZF1_ChIP-seq	Brain_Cerebellum	288	100	388	3	TRUE
DNACipher-Enformer	0.000418356	1.83737	0.0669236	0.107376	IRF3_ChIP-seq	Brain_Cerebellum	288	100	388	3	FALSE
DNACipher-Enformer	0.00339338	3.53009	0.000465559	0.0146219	JUNB_ChIP-seq	Brain_Cerebellum	288	100	388	3	TRUE
DNACipher-Enformer	0.0044496	2.7695	0.00588521	0.0331098	JUND_ChIP-seq	Brain_Cerebellum	288	100	388	3	TRUE
DNACipher-Enformer	0.00308278	1.924	0.055089	0.0984778	JUN_ChIP-seq	Brain_Cerebellum	288	100	388	3	FALSE
DNACipher-Enformer	0.00400019	1.14749	0.251889	0.273557	KAT7_ChIP-seq	Brain_Cerebellum	288	100	388	3	FALSE
DNACipher-Enformer	0.000978855	2.62039	0.00912977	0.0373808	KDM1A_ChIP-seq	Brain_Cerebellum	288	100	388	3	TRUE
DNACipher-Enformer	0.000385767	1.39602	0.163511	0.189823	KDM5A_ChIP-seq	Brain_Cerebellum	288	100	388	3	FALSE
DNACipher-Enformer	0.00173137	1.70435	0.0891196	0.126776	KLF16_ChIP-seq	Brain_Cerebellum	288	100	388	3	FALSE
DNACipher-Enformer	0.000506461	1.13973	0.255107	0.27557	LARP7_ChIP-seq	Brain_Cerebellum	288	100	388	3	FALSE
DNACipher-Enformer	0.00265344	2.74191	0.00639249	0.0331098	MAFK_ChIP-seq	Brain_Cerebellum	288	100	388	3	TRUE
DNACipher-Enformer	0.00523745	1.90562	0.0574422	0.101384	MAX_ChIP-seq	Brain_Cerebellum	288	100	388	3	FALSE
DNACipher-Enformer	0.00626688	1.83701	0.0669774	0.107376	MAZ_ChIP-seq	Brain_Cerebellum	288	100	388	3	FALSE
DNACipher-Enformer	0.00150402	3.15056	0.00175667	0.0210331	MEF2A_ChIP-seq	Brain_Cerebellum	288	100	388	3	TRUE
DNACipher-Enformer	0.00224788	1.36721	0.172356	0.193422	MLLT1_ChIP-seq	Brain_Cerebellum	288	100	388	3	FALSE
DNACipher-Enformer	0.000582541	2.94554	0.00341922	0.0280988	MLX_ChIP-seq	Brain_Cerebellum	288	100	388	3	TRUE
DNACipher-Enformer	0.000903996	2.01356	0.0447488	0.0878436	MTA3_ChIP-seq	Brain_Cerebellum	288	100	388	3	FALSE
DNACipher-Enformer	0.00428104	1.37747	0.169166	0.190903	MXI1_ChIP-seq	Brain_Cerebellum	288	100	388	3	FALSE
DNACipher-Enformer	0.00215726	1.83766	0.0668811	0.107376	MYBL2_ChIP-seq	Brain_Cerebellum	288	100	388	3	FALSE
DNACipher-Enformer	0.00268863	1.55173	0.121546	0.153171	MYC_ChIP-seq	Brain_Cerebellum	288	100	388	3	FALSE
DNACipher-Enformer	0.00035007	2.62764	0.00894077	0.0373808	MYNN_ChIP-seq	Brain_Cerebellum	288	100	388	3	TRUE
DNACipher-Enformer	0.00253906	1.74518	0.0817499	0.122322	NBN_ChIP-seq	Brain_Cerebellum	288	100	388	3	FALSE
DNACipher-Enformer	0.0037346	2.36855	0.0183499	0.0490783	NFATC3_ChIP-seq	Brain_Cerebellum	288	100	388	3	TRUE
DNACipher-Enformer	0.00257047	2.88701	0.00410794	0.0286139	NFE2L2_ChIP-seq	Brain_Cerebellum	288	100	388	3	TRUE
DNACipher-Enformer	0.0101504	2.65208	0.00832961	0.0372034	NFIC_ChIP-seq	Brain_Cerebellum	288	100	388	3	TRUE
DNACipher-Enformer	0.000693545	1.70849	0.0883492	0.126571	NFRKB_ChIP-seq	Brain_Cerebellum	288	100	388	3	FALSE
DNACipher-Enformer	0.000314622	1.5495	0.122082	0.153171	NFXL1_ChIP-seq	Brain_Cerebellum	288	100	388	3	FALSE
DNACipher-Enformer	0.000680181	2.06053	0.0400179	0.0833362	NFYA_ChIP-seq	Brain_Cerebellum	288	100	388	3	FALSE
DNACipher-Enformer	0.00318668	1.67392	0.094957	0.131092	NFYB_ChIP-seq	Brain_Cerebellum	288	100	388	3	FALSE
DNACipher-Enformer	0.000857774	2.41553	0.016176	0.048378	NONO_ChIP-seq	Brain_Cerebellum	288	100	388	3	TRUE
DNACipher-Enformer	0.000276016	1.78236	0.0754766	0.118188	NR1H2_ChIP-seq	Brain_Cerebellum	288	100	388	3	FALSE
DNACipher-Enformer	0.000481278	1.89473	0.0588749	0.101425	NR2C2_ChIP-seq	Brain_Cerebellum	288	100	388	3	FALSE
DNACipher-Enformer	0.01095	2.18375	0.0295821	0.0663954	NR2F1_ChIP-seq	Brain_Cerebellum	288	100	388	3	FALSE
DNACipher-Enformer	0.00605667	3.02492	0.00265335	0.0267989	NR2F2_ChIP-seq	Brain_Cerebellum	288	100	388	3	TRUE
DNACipher-Enformer	0.000260294	1.76108	0.0790172	0.120011	NR3C1_ChIP-seq	Brain_Cerebellum	288	100	388	3	FALSE
DNACipher-Enformer	0.00122686	1.67168	0.0953986	0.131092	NRF1_ChIP-seq	Brain_Cerebellum	288	100	388	3	FALSE
DNACipher-Enformer	0.00787885	2.41688	0.016117	0.048378	PATZ1_ChIP-seq	Brain_Cerebellum	288	100	388	3	TRUE
DNACipher-Enformer	0.006748	2.5673	0.0106254	0.0389217	PBX3_ChIP-seq	Brain_Cerebellum	288	100	388	3	TRUE
DNACipher-Enformer	0.00283131	1.04151	0.29829	0.320503	PHF8_ChIP-seq	Brain_Cerebellum	288	100	388	3	FALSE
DNACipher-Enformer	0.0109879	2.22381	0.0267394	0.0635454	PKNOX1_ChIP-seq	Brain_Cerebellum	288	100	388	3	FALSE
DNACipher-Enformer	0.00729758	1.66305	0.0971142	0.132548	POLR2A_ChIP-seq	Brain_Cerebellum	288	100	388	3	FALSE
DNACipher-Enformer	0.00472793	1.7952	0.0734045	0.115841	POLR2AphosphoS2_ChIP-seq	Brain_Cerebellum	288	100	388	3	FALSE
DNACipher-Enformer	0.0203467	2.82888	0.00491485	0.0314413	POLR2AphosphoS5_ChIP-seq	Brain_Cerebellum	288	100	388	3	TRUE
DNACipher-Enformer	0.0210007	2.55528	0.010993	0.0389217	PRDM10_ChIP-seq	Brain_Cerebellum	288	100	388	3	TRUE
DNACipher-Enformer	0.000811091	1.713	0.0875158	0.126571	PRDM15_ChIP-seq	Brain_Cerebellum	288	100	388	3	FALSE
DNACipher-Enformer	0.00431902	1.94923	0.0519924	0.0963528	PRDM1_ChIP-seq	Brain_Cerebellum	288	100	388	3	FALSE
DNACipher-Enformer	0.000653926	1.63689	0.102469	0.137992	PREB_ChIP-seq	Brain_Cerebellum	288	100	388	3	FALSE
DNACipher-Enformer	0.01404	3.24695	0.00126848	0.0183023	RAD21_ChIP-seq	Brain_Cerebellum	288	100	388	3	TRUE
DNACipher-Enformer	0.00315901	2.04187	0.0418437	0.0845243	RAD51_ChIP-seq	Brain_Cerebellum	288	100	388	3	FALSE
DNACipher-Enformer	0.00285576	2.3252	0.020579	0.0526197	RCOR1_ChIP-seq	Brain_Cerebellum	288	100	388	3	FALSE
DNACipher-Enformer	0.000866647	2.62338	0.00905135	0.0373808	RELA_ChIP-seq	Brain_Cerebellum	288	100	388	3	TRUE
DNACipher-Enformer	0.000692757	1.29513	0.19605	0.216405	REST_ChIP-seq	Brain_Cerebellum	288	100	388	3	FALSE
DNACipher-Enformer	0.00203386	2.11157	0.0353657	0.0759987	RFX5_ChIP-seq	Brain_Cerebellum	288	100	388	3	FALSE
DNACipher-Enformer	0.00187463	1.93197	0.0540951	0.0979429	RXRA_ChIP-seq	Brain_Cerebellum	288	100	388	3	FALSE
DNACipher-Enformer	5.69512e-05	0.0491905	0.960793	0.960793	SETDB1_ChIP-seq	Brain_Cerebellum	288	100	388	3	FALSE
DNACipher-Enformer	0.00390236	1.50395	0.133412	0.163511	SIN3A_ChIP-seq	Brain_Cerebellum	288	100	388	3	FALSE
DNACipher-Enformer	0.00118573	2.64624	0.00847207	0.0372034	SMAD3_ChIP-seq	Brain_Cerebellum	288	100	388	3	TRUE
DNACipher-Enformer	0.00519256	2.21503	0.0273413	0.0638321	SMARCA5_ChIP-seq	Brain_Cerebellum	288	100	388	3	FALSE
DNACipher-Enformer	0.000695597	3.68851	0.000257932	0.0104205	SMARCC2_ChIP-seq	Brain_Cerebellum	288	100	388	3	TRUE
DNACipher-Enformer	0.0079933	2.70145	0.00720807	0.0360765	SMC3_ChIP-seq	Brain_Cerebellum	288	100	388	3	TRUE
DNACipher-Enformer	0.00492492	1.75417	0.0801943	0.12089	SP1_ChIP-seq	Brain_Cerebellum	288	100	388	3	FALSE
DNACipher-Enformer	0.00682621	4.03109	6.6906e-05	0.0104205	SPI1_ChIP-seq	Brain_Cerebellum	288	100	388	3	TRUE
DNACipher-Enformer	0.00101634	1.71913	0.0863919	0.126458	SREBF1_ChIP-seq	Brain_Cerebellum	288	100	388	3	FALSE
DNACipher-Enformer	0.000854231	2.6528	0.00831228	0.0372034	SREBF2_ChIP-seq	Brain_Cerebellum	288	100	388	3	TRUE
DNACipher-Enformer	0.00159008	2.24942	0.0250488	0.0602365	SRF_ChIP-seq	Brain_Cerebellum	288	100	388	3	FALSE
DNACipher-Enformer	0.000564942	2.78365	0.00563954	0.0331098	STAT6_ChIP-seq	Brain_Cerebellum	288	100	388	3	TRUE
DNACipher-Enformer	0.00023622	0.68613	0.493043	0.508137	SUZ12_ChIP-seq	Brain_Cerebellum	288	100	388	3	FALSE
DNACipher-Enformer	0.00449112	1.40073	0.162097	0.18927	TAF1_ChIP-seq	Brain_Cerebellum	288	100	388	3	FALSE
DNACipher-Enformer	0.000824145	2.39016	0.0173197	0.048378	TARDBP_ChIP-seq	Brain_Cerebellum	288	100	388	3	TRUE
DNACipher-Enformer	0.0100665	1.72081	0.0860858	0.126458	TBP_ChIP-seq	Brain_Cerebellum	288	100	388	3	FALSE
DNACipher-Enformer	0.00552319	2.5537	0.0110421	0.0389217	TCF12_ChIP-seq	Brain_Cerebellum	288	100	388	3	TRUE
DNACipher-Enformer	0.00231123	2.04984	0.0410554	0.0837697	TCF3_ChIP-seq	Brain_Cerebellum	288	100	388	3	FALSE
DNACipher-Enformer	0.00275678	2.11847	0.0347739	0.0759987	TCF7L2_ChIP-seq	Brain_Cerebellum	288	100	388	3	FALSE
DNACipher-Enformer	0.00177354	3.73639	0.00021487	0.0104205	TCF7_ChIP-seq	Brain_Cerebellum	288	100	388	3	TRUE
DNACipher-Enformer	0.00486885	3.00703	0.00281076	0.0270368	TEAD4_ChIP-seq	Brain_Cerebellum	288	100	388	3	TRUE
DNACipher-Enformer	0.00795443	2.3944	0.0171237	0.048378	TRIM22_ChIP-seq	Brain_Cerebellum	288	100	388	3	TRUE
DNACipher-Enformer	0.000342537	0.716332	0.47422	0.491243	UBTF_ChIP-seq	Brain_Cerebellum	288	100	388	3	FALSE
DNACipher-Enformer	0.00177431	1.86254	0.0632872	0.106533	USF1_ChIP-seq	Brain_Cerebellum	288	100	388	3	FALSE
DNACipher-Enformer	0.00228894	2.09799	0.036556	0.0769471	USF2_ChIP-seq	Brain_Cerebellum	288	100	388	3	FALSE
DNACipher-Enformer	0.000223806	3.04575	0.00248037	0.0263702	YBX1_ChIP-seq	Brain_Cerebellum	288	100	388	3	TRUE
DNACipher-Enformer	0.0045316	1.68503	0.0927916	0.12991	YY1_ChIP-seq	Brain_Cerebellum	288	100	388	3	FALSE
DNACipher-Enformer	0.00172346	1.62956	0.104011	0.138225	ZBTB11_ChIP-seq	Brain_Cerebellum	288	100	388	3	FALSE
DNACipher-Enformer	0.000426044	2.25773	0.0245206	0.0596767	ZBTB1_ChIP-seq	Brain_Cerebellum	288	100	388	3	FALSE
DNACipher-Enformer	0.00199736	2.14353	0.0326951	0.072576	ZBTB21_ChIP-seq	Brain_Cerebellum	288	100	388	3	FALSE
DNACipher-Enformer	0.0025497	1.205	0.22894	0.251013	ZBTB26_ChIP-seq	Brain_Cerebellum	288	100	388	3	FALSE
DNACipher-Enformer	0.00181292	1.71136	0.0878188	0.126571	ZBTB33_ChIP-seq	Brain_Cerebellum	288	100	388	3	FALSE
DNACipher-Enformer	0.00204656	1.59531	0.111462	0.14526	ZBTB40_ChIP-seq	Brain_Cerebellum	288	100	388	3	FALSE
DNACipher-Enformer	0.000734316	1.65067	0.0996184	0.135053	ZBTB7A_ChIP-seq	Brain_Cerebellum	288	100	388	3	FALSE
DNACipher-Enformer	0.00454865	1.98328	0.0480446	0.090701	ZBTB8A_ChIP-seq	Brain_Cerebellum	288	100	388	3	FALSE
DNACipher-Enformer	0.000962155	2.09784	0.0365689	0.0769471	ZFP36_ChIP-seq	Brain_Cerebellum	288	100	388	3	FALSE
DNACipher-Enformer	0.00282326	0.984688	0.325394	0.347776	ZFX_ChIP-seq	Brain_Cerebellum	288	100	388	3	FALSE
DNACipher-Enformer	0.000666513	2.25973	0.024395	0.0596767	ZHX1_ChIP-seq	Brain_Cerebellum	288	100	388	3	FALSE
DNACipher-Enformer	0.00135302	1.93028	0.054305	0.0979429	ZKSCAN1_ChIP-seq	Brain_Cerebellum	288	100	388	3	FALSE
DNACipher-Enformer	0.00225595	2.60431	0.00956129	0.0373808	ZNF121_ChIP-seq	Brain_Cerebellum	288	100	388	3	TRUE
DNACipher-Enformer	0.000387232	2.88897	0.00408301	0.0286139	ZNF138_ChIP-seq	Brain_Cerebellum	288	100	388	3	TRUE
DNACipher-Enformer	0.00628537	2.61421	0.00929343	0.0373808	ZNF143_ChIP-seq	Brain_Cerebellum	288	100	388	3	TRUE
DNACipher-Enformer	0.000912791	2.94019	0.00347757	0.0280988	ZNF146_ChIP-seq	Brain_Cerebellum	288	100	388	3	TRUE
DNACipher-Enformer	0.00128923	2.75482	0.00615054	0.0331098	ZNF184_ChIP-seq	Brain_Cerebellum	288	100	388	3	TRUE
DNACipher-Enformer	0.00352747	2.83656	0.0048006	0.0314413	ZNF217_ChIP-seq	Brain_Cerebellum	288	100	388	3	TRUE
DNACipher-Enformer	0.00329414	1.7781	0.0761738	0.118362	ZNF24_ChIP-seq	Brain_Cerebellum	288	100	388	3	FALSE
DNACipher-Enformer	0.00283122	1.38182	0.167825	0.190717	ZNF263_ChIP-seq	Brain_Cerebellum	288	100	388	3	FALSE
DNACipher-Enformer	0.000225585	2.91251	0.00379373	0.0286139	ZNF274_ChIP-seq	Brain_Cerebellum	288	100	388	3	TRUE
DNACipher-Enformer	0.000636771	2.3662	0.0184651	0.0490783	ZNF317_ChIP-seq	Brain_Cerebellum	288	100	388	3	TRUE
DNACipher-Enformer	0.00045551	3.16859	0.00165385	0.0210331	ZNF331_ChIP-seq	Brain_Cerebellum	288	100	388	3	TRUE
DNACipher-Enformer	0.00516762	2.77791	0.00573798	0.0331098	ZNF384_ChIP-seq	Brain_Cerebellum	288	100	388	3	TRUE
DNACipher-Enformer	0.00205106	2.46936	0.0139676	0.0455073	ZNF639_ChIP-seq	Brain_Cerebellum	288	100	388	3	TRUE
DNACipher-Enformer	0.000228312	2.82452	0.0049808	0.0314413	ZNF707_ChIP-seq	Brain_Cerebellum	288	100	388	3	TRUE
DNACipher-Enformer	0.000349282	2.65754	0.00819833	0.0372034	ZZZ3_ChIP-seq	Brain_Cerebellum	288	100	388	3	TRUE
DNACipher-Enformer	0.290986	2.40011	0.0168632	0.048378	minus strand polyA minus RNA-seq	Brain_Cerebellum	288	100	388	3	TRUE
DNACipher-Enformer	0.449578	2.05493	0.040558	0.0835992	minus strand polyA plus RNA-seq	Brain_Cerebellum	288	100	388	3	FALSE
DNACipher-Enformer	0.516626	2.01316	0.0447916	0.0878436	minus strand total RNA-seq	Brain_Cerebellum	288	100	388	3	FALSE
DNACipher-Enformer	0.552583	2.54944	0.0111755	0.0389217	plus strand polyA minus RNA-seq	Brain_Cerebellum	288	100	388	3	TRUE
DNACipher-Enformer	0.867033	2.40392	0.0166908	0.048378	plus strand polyA plus RNA-seq	Brain_Cerebellum	288	100	388	3	TRUE
DNACipher-Enformer	1.0074	2.19862	0.0284979	0.0646806	plus strand total RNA-seq	Brain_Cerebellum	288	100	388	3	FALSE
DNACipher-Enformer	0.586663	3.14827	0.00177011	0.0210331	signal of polyA plus RNA-seq	Brain_Cerebellum	288	100	388	3	TRUE
DNACipher-Enformer	0.00402277	3.15528	0.00172954	0.00211738	AFF4_ChIP-seq	Brain_Cortex	315	72	387	3	TRUE
DNACipher-Enformer	0.0167789	3.80692	0.000163661	0.000545645	ARID3A_ChIP-seq	Brain_Cortex	315	72	387	3	TRUE
DNACipher-Enformer	0.00719086	3.88866	0.000118711	0.000499577	ARNT_ChIP-seq	Brain_Cortex	315	72	387	3	TRUE
DNACipher-Enformer	0.0244976	4.23527	2.85867e-05	0.000486202	ASH2L_ChIP-seq	Brain_Cortex	315	72	387	3	TRUE
DNACipher-Enformer	0.0363019	3.84059	0.00014348	0.000545645	ATAC-seq	Brain_Cortex	315	72	387	3	TRUE
DNACipher-Enformer	0.00352255	4.06492	5.82746e-05	0.000486202	ATF1_ChIP-seq	Brain_Cortex	315	72	387	3	TRUE
DNACipher-Enformer	0.00376202	3.43357	0.000660419	0.00100304	ATF2_ChIP-seq	Brain_Cortex	315	72	387	3	TRUE
DNACipher-Enformer	0.00220705	3.92126	0.000104278	0.000499577	ATF3_ChIP-seq	Brain_Cortex	315	72	387	3	TRUE
DNACipher-Enformer	0.000965244	3.80722	0.000163475	0.000545645	ATF6_ChIP-seq	Brain_Cortex	315	72	387	3	TRUE
DNACipher-Enformer	0.014093	3.89759	0.000114576	0.000499577	ATF7_ChIP-seq	Brain_Cortex	315	72	387	3	TRUE
DNACipher-Enformer	0.0142494	3.90261	0.000112317	0.000499577	BACH1_ChIP-seq	Brain_Cortex	315	72	387	3	TRUE
DNACipher-Enformer	0.00604454	3.96592	8.71817e-05	0.000489186	BCL11A_ChIP-seq	Brain_Cortex	315	72	387	3	TRUE
DNACipher-Enformer	0.00569459	3.57887	0.000389159	0.000752171	BHLHE40_ChIP-seq	Brain_Cortex	315	72	387	3	TRUE
DNACipher-Enformer	0.0074031	3.72361	0.000225724	0.000569758	BMI1_ChIP-seq	Brain_Cortex	315	72	387	3	TRUE
DNACipher-Enformer	0.000909939	3.5954	0.000366017	0.000752171	BRCA1_ChIP-seq	Brain_Cortex	315	72	387	3	TRUE
DNACipher-Enformer	0.00661719	3.76678	0.000191224	0.000561376	CBFB_ChIP-seq	Brain_Cortex	315	72	387	3	TRUE
DNACipher-Enformer	0.0106714	3.29333	0.00108172	0.00145671	CBX3_ChIP-seq	Brain_Cortex	315	72	387	3	TRUE
DNACipher-Enformer	0.0107381	3.76834	0.000190075	0.000561376	CBX5_ChIP-seq	Brain_Cortex	315	72	387	3	TRUE
DNACipher-Enformer	0.00565711	3.12458	0.00191551	0.00231697	CEBPB_ChIP-seq	Brain_Cortex	315	72	387	3	TRUE
DNACipher-Enformer	0.0238545	3.55822	0.000419987	0.000757476	CHD1_ChIP-seq	Brain_Cortex	315	72	387	3	TRUE
DNACipher-Enformer	0.0162212	3.64058	0.000309185	0.000686324	CHD2_ChIP-seq	Brain_Cortex	315	72	387	3	TRUE
DNACipher-Enformer	0.00161021	3.51374	0.000494366	0.000818541	CHD4_ChIP-seq	Brain_Cortex	315	72	387	3	TRUE
DNACipher-Enformer	0.0026961	3.3504	0.000886708	0.00124483	CREB1_ChIP-seq	Brain_Cortex	315	72	387	3	TRUE
DNACipher-Enformer	0.0291743	3.67062	0.000276104	0.000641069	CREM_ChIP-seq	Brain_Cortex	315	72	387	3	TRUE
DNACipher-Enformer	0.0200609	3.74143	0.000210826	0.000561504	CTBP1_ChIP-seq	Brain_Cortex	315	72	387	3	TRUE
DNACipher-Enformer	0.0318929	1.50499	0.133145	0.137221	CTCF_ChIP-seq	Brain_Cortex	315	72	387	3	FALSE
DNACipher-Enformer	0.0631301	2.65576	0.00824182	0.00909753	DNase-seq	Brain_Cortex	315	72	387	3	TRUE
DNACipher-Enformer	0.0278484	3.54788	0.000436275	0.000766327	DPF2_ChIP-seq	Brain_Cortex	315	72	387	3	TRUE
DNACipher-Enformer	0.0135023	3.30205	0.00104953	0.00142285	E2F1_ChIP-seq	Brain_Cortex	315	72	387	3	TRUE
DNACipher-Enformer	0.00614163	3.77966	0.000181939	0.000556845	E2F4_ChIP-seq	Brain_Cortex	315	72	387	3	TRUE
DNACipher-Enformer	0.0147863	3.56502	0.000409598	0.000752171	E2F5_ChIP-seq	Brain_Cortex	315	72	387	3	TRUE
DNACipher-Enformer	0.00371895	3.47213	0.000574948	0.000914484	E2F8_ChIP-seq	Brain_Cortex	315	72	387	3	TRUE
DNACipher-Enformer	0.00196392	2.91867	0.00372171	0.00427151	EGR1_ChIP-seq	Brain_Cortex	315	72	387	3	TRUE
DNACipher-Enformer	0.00573481	3.52264	0.000478568	0.000809593	ELF1_ChIP-seq	Brain_Cortex	315	72	387	3	TRUE
DNACipher-Enformer	0.00267094	3.56883	0.000403872	0.000752171	ELF4_ChIP-seq	Brain_Cortex	315	72	387	3	TRUE
DNACipher-Enformer	0.00414751	3.59582	0.000365447	0.000752171	ELK1_ChIP-seq	Brain_Cortex	315	72	387	3	TRUE
DNACipher-Enformer	0.000851524	3.15708	0.00171913	0.00211738	ELK4_ChIP-seq	Brain_Cortex	315	72	387	3	TRUE
DNACipher-Enformer	0.00953897	3.65559	0.00029221	0.000655848	EP300_ChIP-seq	Brain_Cortex	315	72	387	3	TRUE
DNACipher-Enformer	0.00878095	3.43998	0.000645426	0.000995238	ESRRA_ChIP-seq	Brain_Cortex	315	72	387	3	TRUE
DNACipher-Enformer	0.00846983	3.81103	0.000161062	0.000545645	ETS1_ChIP-seq	Brain_Cortex	315	72	387	3	TRUE
DNACipher-Enformer	0.00385065	4.12759	4.49683e-05	0.000486202	ETV6_ChIP-seq	Brain_Cortex	315	72	387	3	TRUE
DNACipher-Enformer	0.00227919	1.3682	0.172049	0.174642	EZH2_ChIP-seq	Brain_Cortex	315	72	387	3	FALSE
DNACipher-Enformer	0.00196323	2.69208	0.00741075	0.00822512	EZH2phosphoT487_ChIP-seq	Brain_Cortex	315	72	387	3	TRUE
DNACipher-Enformer	0.00137389	3.46729	0.000585061	0.000923299	FOSL1_ChIP-seq	Brain_Cortex	315	72	387	3	TRUE
DNACipher-Enformer	0.00885646	2.87632	0.00424724	0.00484714	FOSL2_ChIP-seq	Brain_Cortex	315	72	387	3	TRUE
DNACipher-Enformer	0.0126897	2.73248	0.00657557	0.00737925	FOS_ChIP-seq	Brain_Cortex	315	72	387	3	TRUE
DNACipher-Enformer	0.00892073	1.4276	0.154218	0.157333	FOXA1_ChIP-seq	Brain_Cortex	315	72	387	3	FALSE
DNACipher-Enformer	0.00124392	4.67993	3.98119e-06	0.0004021	FOXJ3_ChIP-seq	Brain_Cortex	315	72	387	3	TRUE
DNACipher-Enformer	0.020855	4.20071	3.30949e-05	0.000486202	FOXK1_ChIP-seq	Brain_Cortex	315	72	387	3	TRUE
DNACipher-Enformer	0.00256238	3.36164	0.000852406	0.00121672	FOXK2_ChIP-seq	Brain_Cortex	315	72	387	3	TRUE
DNACipher-Enformer	0.00639762	3.73895	0.000212845	0.000561504	FOXM1_ChIP-seq	Brain_Cortex	315	72	387	3	TRUE
DNACipher-Enformer	0.0266124	3.53073	0.000464614	0.000800092	FOXP1_ChIP-seq	Brain_Cortex	315	72	387	3	TRUE
DNACipher-Enformer	0.0053847	3.81509	0.000158535	0.000545645	GABPA_ChIP-seq	Brain_Cortex	315	72	387	3	TRUE
DNACipher-Enformer	0.0153847	3.91488	0.000106964	0.000499577	GABPB1_ChIP-seq	Brain_Cortex	315	72	387	3	TRUE
DNACipher-Enformer	0.00751099	1.70459	0.0890785	0.0922762	GATA2_ChIP-seq	Brain_Cortex	315	72	387	3	FALSE
DNACipher-Enformer	0.0110347	2.65314	0.00830483	0.00911725	GATA3_ChIP-seq	Brain_Cortex	315	72	387	3	TRUE
DNACipher-Enformer	0.0134091	4.0817	5.43861e-05	0.000486202	GATAD2B_ChIP-seq	Brain_Cortex	315	72	387	3	TRUE
DNACipher-Enformer	0.00958591	3.5193	0.000484443	0.000809593	GTF2F1_ChIP-seq	Brain_Cortex	315	72	387	3	TRUE
DNACipher-Enformer	0.0168013	3.48785	0.000543147	0.000877726	H2AFZ_ChIP-seq	Brain_Cortex	315	72	387	3	TRUE
DNACipher-Enformer	0.0175333	3.34473	0.000904512	0.00125145	H2AK5ac_ChIP-seq	Brain_Cortex	315	72	387	3	TRUE
DNACipher-Enformer	0.0113577	3.54156	0.000446531	0.000777579	H2BK120ac_ChIP-seq	Brain_Cortex	315	72	387	3	TRUE
DNACipher-Enformer	0.0141898	3.17142	0.00163855	0.00206867	H2BK12ac_ChIP-seq	Brain_Cortex	315	72	387	3	TRUE
DNACipher-Enformer	0.00791577	3.00414	0.00283746	0.0033131	H2BK15ac_ChIP-seq	Brain_Cortex	315	72	387	3	TRUE
DNACipher-Enformer	0.00632708	3.33727	0.000928448	0.00127583	H2BK20ac_ChIP-seq	Brain_Cortex	315	72	387	3	TRUE
DNACipher-Enformer	0.0312219	3.49054	0.000537878	0.000876221	H3F3A_ChIP-seq	Brain_Cortex	315	72	387	3	TRUE
DNACipher-Enformer	0.0373553	3.6733	0.000273318	0.000641069	H3K14ac_ChIP-seq	Brain_Cortex	315	72	387	3	TRUE
DNACipher-Enformer	0.0117789	3.26279	0.00120174	0.00156614	H3K23ac_ChIP-seq	Brain_Cortex	315	72	387	3	TRUE
DNACipher-Enformer	0.0813956	2.35454	0.0190469	0.020357	H3K27ac_ChIP-seq	Brain_Cortex	315	72	387	3	TRUE
DNACipher-Enformer	0.0323271	1.44803	0.148424	0.152191	H3K27me3_ChIP-seq	Brain_Cortex	315	72	387	3	FALSE
DNACipher-Enformer	0.0733913	2.41029	0.016408	0.0177241	H3K36me3_ChIP-seq	Brain_Cortex	315	72	387	3	TRUE
DNACipher-Enformer	0.066077	1.77554	0.0765982	0.0801701	H3K4me1_ChIP-seq	Brain_Cortex	315	72	387	3	FALSE
DNACipher-Enformer	0.0718909	3.2893	0.0010969	0.00146738	H3K4me2_ChIP-seq	Brain_Cortex	315	72	387	3	TRUE
DNACipher-Enformer	0.0741631	3.81576	0.000158119	0.000545645	H3K4me3_ChIP-seq	Brain_Cortex	315	72	387	3	TRUE
DNACipher-Enformer	0.0311734	3.40309	0.000736235	0.00109352	H3K79me1_ChIP-seq	Brain_Cortex	315	72	387	3	TRUE
DNACipher-Enformer	0.0588336	2.39305	0.0171874	0.0184673	H3K79me2_ChIP-seq	Brain_Cortex	315	72	387	3	TRUE
DNACipher-Enformer	0.0382601	4.18156	3.58771e-05	0.000486202	H3K9ac_ChIP-seq	Brain_Cortex	315	72	387	3	TRUE
DNACipher-Enformer	0.000452704	2.27901	0.0232134	0.0245503	H3K9me2_ChIP-seq	Brain_Cortex	315	72	387	3	TRUE
DNACipher-Enformer	0.0041574	0.182242	0.855488	0.855488	H3K9me3_ChIP-seq	Brain_Cortex	315	72	387	3	FALSE
DNACipher-Enformer	0.0209962	2.22629	0.0265732	0.0279572	H4K20me1_ChIP-seq	Brain_Cortex	315	72	387	3	TRUE
DNACipher-Enformer	0.0188715	4.0452	6.31851e-05	0.000486202	H4K5ac_ChIP-seq	Brain_Cortex	315	72	387	3	TRUE
DNACipher-Enformer	0.0192707	3.60209	0.000357026	0.000752171	H4K91ac_ChIP-seq	Brain_Cortex	315	72	387	3	TRUE
DNACipher-Enformer	0.00855562	3.57247	0.000398473	0.000752171	HCFC1_ChIP-seq	Brain_Cortex	315	72	387	3	TRUE
DNACipher-Enformer	0.00676939	3.79452	0.000171747	0.000553969	HDAC2_ChIP-seq	Brain_Cortex	315	72	387	3	TRUE
DNACipher-Enformer	0.00167131	3.2775	0.00114247	0.00149856	HDAC6_ChIP-seq	Brain_Cortex	315	72	387	3	TRUE
DNACipher-Enformer	0.0149229	3.70243	0.00024472	0.000595584	HDGF_ChIP-seq	Brain_Cortex	315	72	387	3	TRUE
DNACipher-Enformer	0.0438115	2.92727	0.00362252	0.00418143	HMGXB4_ChIP-seq	Brain_Cortex	315	72	387	3	TRUE
DNACipher-Enformer	0.00188698	3.58802	0.000376178	0.000752171	HOXA7_ChIP-seq	Brain_Cortex	315	72	387	3	TRUE
DNACipher-Enformer	0.00230101	2.60844	0.00944968	0.010318	IKZF1_ChIP-seq	Brain_Cortex	315	72	387	3	TRUE
DNACipher-Enformer	0.00102658	3.42246	0.000687176	0.00102822	IRF3_ChIP-seq	Brain_Cortex	315	72	387	3	TRUE
DNACipher-Enformer	0.00729515	2.58122	0.0102141	0.0110928	JUNB_ChIP-seq	Brain_Cortex	315	72	387	3	TRUE
DNACipher-Enformer	0.0113819	3.89229	0.000117013	0.000499577	JUND_ChIP-seq	Brain_Cortex	315	72	387	3	TRUE
DNACipher-Enformer	0.0122665	3.68846	0.000258071	0.000617153	JUN_ChIP-seq	Brain_Cortex	315	72	387	3	TRUE
DNACipher-Enformer	0.0229805	3.55346	0.000427414	0.000763531	KAT7_ChIP-seq	Brain_Cortex	315	72	387	3	TRUE
DNACipher-Enformer	0.00950556	3.57727	0.000391468	0.000752171	KDM1A_ChIP-seq	Brain_Cortex	315	72	387	3	TRUE
DNACipher-Enformer	0.00461007	3.56632	0.000407639	0.000752171	KDM5A_ChIP-seq	Brain_Cortex	315	72	387	3	TRUE
DNACipher-Enformer	0.00721206	3.75784	0.000197936	0.000561504	KLF16_ChIP-seq	Brain_Cortex	315	72	387	3	TRUE
DNACipher-Enformer	0.00857506	3.35002	0.0008879	0.00124483	LARP7_ChIP-seq	Brain_Cortex	315	72	387	3	TRUE
DNACipher-Enformer	0.00247989	3.28625	0.0011085	0.00147314	MAFK_ChIP-seq	Brain_Cortex	315	72	387	3	TRUE
DNACipher-Enformer	0.0297211	3.48162	0.000555551	0.000890646	MAX_ChIP-seq	Brain_Cortex	315	72	387	3	TRUE
DNACipher-Enformer	0.0256716	3.5028	0.000514459	0.000844883	MAZ_ChIP-seq	Brain_Cortex	315	72	387	3	TRUE
DNACipher-Enformer	0.00475832	3.99453	7.7667e-05	0.000486202	MEF2A_ChIP-seq	Brain_Cortex	315	72	387	3	TRUE
DNACipher-Enformer	0.0240211	3.7444	0.00020844	0.000561504	MLLT1_ChIP-seq	Brain_Cortex	315	72	387	3	TRUE
DNACipher-Enformer	0.00349117	4.01266	7.21577e-05	0.000486202	MLX_ChIP-seq	Brain_Cortex	315	72	387	3	TRUE
DNACipher-Enformer	0.00801913	3.73749	0.000214039	0.000561504	MTA3_ChIP-seq	Brain_Cortex	315	72	387	3	TRUE
DNACipher-Enformer	0.0353817	3.6868	0.000259693	0.000617153	MXI1_ChIP-seq	Brain_Cortex	315	72	387	3	TRUE
DNACipher-Enformer	0.0263805	4.02499	6.86219e-05	0.000486202	MYBL2_ChIP-seq	Brain_Cortex	315	72	387	3	TRUE
DNACipher-Enformer	0.0126701	3.5291	0.000467381	0.000800092	MYC_ChIP-seq	Brain_Cortex	315	72	387	3	TRUE
DNACipher-Enformer	0.00118427	4.10515	4.93601e-05	0.000486202	MYNN_ChIP-seq	Brain_Cortex	315	72	387	3	TRUE
DNACipher-Enformer	0.00946661	3.83634	0.000145891	0.000545645	NBN_ChIP-seq	Brain_Cortex	315	72	387	3	TRUE
DNACipher-Enformer	0.00834173	4.02622	6.82811e-05	0.000486202	NFATC3_ChIP-seq	Brain_Cortex	315	72	387	3	TRUE
DNACipher-Enformer	0.00368827	3.94404	9.51942e-05	0.000499577	NFE2L2_ChIP-seq	Brain_Cortex	315	72	387	3	TRUE
DNACipher-Enformer	0.0220221	3.16348	0.00168273	0.00209822	NFIC_ChIP-seq	Brain_Cortex	315	72	387	3	TRUE
DNACipher-Enformer	0.00158507	3.43487	0.000657342	0.00100304	NFRKB_ChIP-seq	Brain_Cortex	315	72	387	3	TRUE
DNACipher-Enformer	0.00205629	4.12582	4.53007e-05	0.000486202	NFXL1_ChIP-seq	Brain_Cortex	315	72	387	3	TRUE
DNACipher-Enformer	0.00236783	3.34821	0.000893564	0.00124483	NFYA_ChIP-seq	Brain_Cortex	315	72	387	3	TRUE
DNACipher-Enformer	0.00696155	3.84213	0.000142618	0.000545645	NFYB_ChIP-seq	Brain_Cortex	315	72	387	3	TRUE
DNACipher-Enformer	0.0183757	3.88978	0.000118182	0.000499577	NONO_ChIP-seq	Brain_Cortex	315	72	387	3	TRUE
DNACipher-Enformer	0.00087326	3.5873	0.000377194	0.000752171	NR1H2_ChIP-seq	Brain_Cortex	315	72	387	3	TRUE
DNACipher-Enformer	0.00126671	3.7238	0.000225561	0.000569758	NR2C2_ChIP-seq	Brain_Cortex	315	72	387	3	TRUE
DNACipher-Enformer	0.0236913	3.07598	0.00224802	0.00267117	NR2F1_ChIP-seq	Brain_Cortex	315	72	387	3	TRUE
DNACipher-Enformer	0.0173402	3.56181	0.000414478	0.000754276	NR2F2_ChIP-seq	Brain_Cortex	315	72	387	3	TRUE
DNACipher-Enformer	0.000660553	3.58447	0.000381172	0.000752171	NR3C1_ChIP-seq	Brain_Cortex	315	72	387	3	TRUE
DNACipher-Enformer	0.00503115	3.2332	0.00132972	0.00171085	NRF1_ChIP-seq	Brain_Cortex	315	72	387	3	TRUE
DNACipher-Enformer	0.0468713	2.79704	0.0054162	0.00611214	PATZ1_ChIP-seq	Brain_Cortex	315	72	387	3	TRUE
DNACipher-Enformer	0.00967755	4.02687	6.80995e-05	0.000486202	PBX3_ChIP-seq	Brain_Cortex	315	72	387	3	TRUE
DNACipher-Enformer	0.00921996	3.6103	0.000346265	0.000752171	PHF8_ChIP-seq	Brain_Cortex	315	72	387	3	TRUE
DNACipher-Enformer	0.0246164	3.91377	0.000107437	0.000499577	PKNOX1_ChIP-seq	Brain_Cortex	315	72	387	3	TRUE
DNACipher-Enformer	0.00622552	3.59509	0.000366433	0.000752171	POLR2A_ChIP-seq	Brain_Cortex	315	72	387	3	TRUE
DNACipher-Enformer	0.0169448	3.16954	0.0016489	0.0020688	POLR2AphosphoS2_ChIP-seq	Brain_Cortex	315	72	387	3	TRUE
DNACipher-Enformer	0.0337064	4.35017	1.74449e-05	0.000486202	POLR2AphosphoS5_ChIP-seq	Brain_Cortex	315	72	387	3	TRUE
DNACipher-Enformer	0.045308	3.60753	0.000349865	0.000752171	PRDM10_ChIP-seq	Brain_Cortex	315	72	387	3	TRUE
DNACipher-Enformer	0.00551546	3.57619	0.000393036	0.000752171	PRDM15_ChIP-seq	Brain_Cortex	315	72	387	3	TRUE
DNACipher-Enformer	0.0095445	3.07292	0.00227063	0.00268226	PRDM1_ChIP-seq	Brain_Cortex	315	72	387	3	TRUE
DNACipher-Enformer	0.0020134	3.44398	0.000636242	0.000988623	PREB_ChIP-seq	Brain_Cortex	315	72	387	3	TRUE
DNACipher-Enformer	0.0201293	1.07166	0.284543	0.285958	RAD21_ChIP-seq	Brain_Cortex	315	72	387	3	FALSE
DNACipher-Enformer	0.00552481	3.73971	0.000212221	0.000561504	RAD51_ChIP-seq	Brain_Cortex	315	72	387	3	TRUE
DNACipher-Enformer	0.00657133	3.55125	0.000430904	0.000763531	RCOR1_ChIP-seq	Brain_Cortex	315	72	387	3	TRUE
DNACipher-Enformer	0.00157929	4.24174	2.7811e-05	0.000486202	RELA_ChIP-seq	Brain_Cortex	315	72	387	3	TRUE
DNACipher-Enformer	0.00844784	3.90784	0.000110003	0.000499577	REST_ChIP-seq	Brain_Cortex	315	72	387	3	TRUE
DNACipher-Enformer	0.00927301	3.82355	0.000153384	0.000545645	RFX5_ChIP-seq	Brain_Cortex	315	72	387	3	TRUE
DNACipher-Enformer	0.0184167	3.65662	0.000291084	0.000655848	RXRA_ChIP-seq	Brain_Cortex	315	72	387	3	TRUE
DNACipher-Enformer	-0.00752269	-1.18435	0.237007	0.239377	SETDB1_ChIP-seq	Brain_Cortex	315	72	387	3	FALSE
DNACipher-Enformer	0.0230333	3.85358	0.000136344	0.000545645	SIN3A_ChIP-seq	Brain_Cortex	315	72	387	3	TRUE
DNACipher-Enformer	0.0118768	3.80518	0.000164774	0.000545645	SMAD3_ChIP-seq	Brain_Cortex	315	72	387	3	TRUE
DNACipher-Enformer	0.025691	3.02431	0.00265909	0.00312289	SMARCA5_ChIP-seq	Brain_Cortex	315	72	387	3	TRUE
DNACipher-Enformer	0.00112166	4.98265	9.49387e-07	0.000191776	SMARCC2_ChIP-seq	Brain_Cortex	315	72	387	3	TRUE
DNACipher-Enformer	0.0187668	1.75008	0.0809007	0.0842368	SMC3_ChIP-seq	Brain_Cortex	315	72	387	3	FALSE
DNACipher-Enformer	0.0260532	3.98645	8.02505e-05	0.000486202	SP1_ChIP-seq	Brain_Cortex	315	72	387	3	TRUE
DNACipher-Enformer	0.0205215	2.28414	0.022907	0.0243538	SPI1_ChIP-seq	Brain_Cortex	315	72	387	3	TRUE
DNACipher-Enformer	0.00281153	3.39408	0.000760154	0.00112081	SREBF1_ChIP-seq	Brain_Cortex	315	72	387	3	TRUE
DNACipher-Enformer	0.00202838	3.12714	0.00189933	0.00231123	SREBF2_ChIP-seq	Brain_Cortex	315	72	387	3	TRUE
DNACipher-Enformer	0.00911637	4.16444	3.85523e-05	0.000486202	SRF_ChIP-seq	Brain_Cortex	315	72	387	3	TRUE
DNACipher-Enformer	0.00295099	4.00241	7.52251e-05	0.000486202	STAT6_ChIP-seq	Brain_Cortex	315	72	387	3	TRUE
DNACipher-Enformer	0.00223789	3.72045	0.000228467	0.000569758	SUZ12_ChIP-seq	Brain_Cortex	315	72	387	3	TRUE
DNACipher-Enformer	0.0173931	4.1203	4.63534e-05	0.000486202	TAF1_ChIP-seq	Brain_Cortex	315	72	387	3	TRUE
DNACipher-Enformer	0.0108942	4.04273	6.38273e-05	0.000486202	TARDBP_ChIP-seq	Brain_Cortex	315	72	387	3	TRUE
DNACipher-Enformer	0.0213303	4.0507	6.17764e-05	0.000486202	TBP_ChIP-seq	Brain_Cortex	315	72	387	3	TRUE
DNACipher-Enformer	0.0213724	3.28137	0.00112734	0.00148838	TCF12_ChIP-seq	Brain_Cortex	315	72	387	3	TRUE
DNACipher-Enformer	0.00724921	3.98231	8.16022e-05	0.000486202	TCF3_ChIP-seq	Brain_Cortex	315	72	387	3	TRUE
DNACipher-Enformer	0.0102084	4.17227	3.73065e-05	0.000486202	TCF7L2_ChIP-seq	Brain_Cortex	315	72	387	3	TRUE
DNACipher-Enformer	0.00511786	3.11329	0.00198846	0.00239089	TCF7_ChIP-seq	Brain_Cortex	315	72	387	3	TRUE
DNACipher-Enformer	0.0155355	3.9672	8.67329e-05	0.000489186	TEAD4_ChIP-seq	Brain_Cortex	315	72	387	3	TRUE
DNACipher-Enformer	0.0147434	3.15569	0.00172715	0.00211738	TRIM22_ChIP-seq	Brain_Cortex	315	72	387	3	TRUE
DNACipher-Enformer	0.00289145	3.20532	0.00146174	0.00186881	UBTF_ChIP-seq	Brain_Cortex	315	72	387	3	TRUE
DNACipher-Enformer	0.0124361	3.56862	0.000404193	0.000752171	USF1_ChIP-seq	Brain_Cortex	315	72	387	3	TRUE
DNACipher-Enformer	0.0056568	3.65675	0.000290936	0.000655848	USF2_ChIP-seq	Brain_Cortex	315	72	387	3	TRUE
DNACipher-Enformer	0.000915164	3.08745	0.00216509	0.00258786	YBX1_ChIP-seq	Brain_Cortex	315	72	387	3	TRUE
DNACipher-Enformer	0.0160175	3.92773	0.000101618	0.000499577	YY1_ChIP-seq	Brain_Cortex	315	72	387	3	TRUE
DNACipher-Enformer	0.0138974	3.71368	0.000234456	0.000577563	ZBTB11_ChIP-seq	Brain_Cortex	315	72	387	3	TRUE
DNACipher-Enformer	0.0018255	3.76233	0.000194536	0.000561376	ZBTB1_ChIP-seq	Brain_Cortex	315	72	387	3	TRUE
DNACipher-Enformer	0.00724801	3.93051	0.000100494	0.000499577	ZBTB21_ChIP-seq	Brain_Cortex	315	72	387	3	TRUE
DNACipher-Enformer	0.0223437	3.51901	0.000484954	0.000809593	ZBTB26_ChIP-seq	Brain_Cortex	315	72	387	3	TRUE
DNACipher-Enformer	0.00942	3.17913	0.00159668	0.00202849	ZBTB33_ChIP-seq	Brain_Cortex	315	72	387	3	TRUE
DNACipher-Enformer	0.0143594	4.07369	5.6211e-05	0.000486202	ZBTB40_ChIP-seq	Brain_Cortex	315	72	387	3	TRUE
DNACipher-Enformer	0.00352142	3.82387	0.000153193	0.000545645	ZBTB7A_ChIP-seq	Brain_Cortex	315	72	387	3	TRUE
DNACipher-Enformer	0.0215922	3.37268	0.000819898	0.00120014	ZBTB8A_ChIP-seq	Brain_Cortex	315	72	387	3	TRUE
DNACipher-Enformer	0.0034776	3.76554	0.000192144	0.000561376	ZFP36_ChIP-seq	Brain_Cortex	315	72	387	3	TRUE
DNACipher-Enformer	0.0159663	3.78614	0.000177427	0.000553969	ZFX_ChIP-seq	Brain_Cortex	315	72	387	3	TRUE
DNACipher-Enformer	0.0087883	3.75348	0.000201288	0.000561504	ZHX1_ChIP-seq	Brain_Cortex	315	72	387	3	TRUE
DNACipher-Enformer	0.00618044	3.45468	0.000612252	0.000958721	ZKSCAN1_ChIP-seq	Brain_Cortex	315	72	387	3	TRUE
DNACipher-Enformer	0.00746496	3.25518	0.00123352	0.00159725	ZNF121_ChIP-seq	Brain_Cortex	315	72	387	3	TRUE
DNACipher-Enformer	0.00177301	4.3986	1.41204e-05	0.000486202	ZNF138_ChIP-seq	Brain_Cortex	315	72	387	3	TRUE
DNACipher-Enformer	0.019859	2.85292	0.0045657	0.0051813	ZNF143_ChIP-seq	Brain_Cortex	315	72	387	3	TRUE
DNACipher-Enformer	0.00183546	3.36486	0.000842788	0.00121672	ZNF146_ChIP-seq	Brain_Cortex	315	72	387	3	TRUE
DNACipher-Enformer	0.00448807	4.10038	5.0346e-05	0.000486202	ZNF184_ChIP-seq	Brain_Cortex	315	72	387	3	TRUE
DNACipher-Enformer	0.0115593	2.72582	0.00670711	0.00748528	ZNF217_ChIP-seq	Brain_Cortex	315	72	387	3	TRUE
DNACipher-Enformer	0.00850221	3.79046	0.000174475	0.000553969	ZNF24_ChIP-seq	Brain_Cortex	315	72	387	3	TRUE
DNACipher-Enformer	0.0201964	3.36083	0.000854825	0.00121672	ZNF263_ChIP-seq	Brain_Cortex	315	72	387	3	TRUE
DNACipher-Enformer	0.00054016	2.95103	0.00336089	0.00390172	ZNF274_ChIP-seq	Brain_Cortex	315	72	387	3	TRUE
DNACipher-Enformer	0.00579783	3.98161	8.18361e-05	0.000486202	ZNF317_ChIP-seq	Brain_Cortex	315	72	387	3	TRUE
DNACipher-Enformer	0.00216086	4.01293	7.20787e-05	0.000486202	ZNF331_ChIP-seq	Brain_Cortex	315	72	387	3	TRUE
DNACipher-Enformer	0.0197799	3.59041	0.000372857	0.000752171	ZNF384_ChIP-seq	Brain_Cortex	315	72	387	3	TRUE
DNACipher-Enformer	0.00948188	4.20604	3.23588e-05	0.000486202	ZNF639_ChIP-seq	Brain_Cortex	315	72	387	3	TRUE
DNACipher-Enformer	0.000607935	3.4293	0.000670571	0.00101086	ZNF707_ChIP-seq	Brain_Cortex	315	72	387	3	TRUE
DNACipher-Enformer	0.00232784	4.50133	8.95973e-06	0.000486202	ZZZ3_ChIP-seq	Brain_Cortex	315	72	387	3	TRUE
DNACipher-Enformer	0.220584	3.72409	0.000225311	0.000569758	minus strand polyA minus RNA-seq	Brain_Cortex	315	72	387	3	TRUE
DNACipher-Enformer	0.228532	3.8466	0.000140135	0.000545645	minus strand polyA plus RNA-seq	Brain_Cortex	315	72	387	3	TRUE
DNACipher-Enformer	0.307935	3.33288	0.000942783	0.00128677	minus strand total RNA-seq	Brain_Cortex	315	72	387	3	TRUE
DNACipher-Enformer	0.250776	3.78493	0.000178257	0.000553969	plus strand polyA minus RNA-seq	Brain_Cortex	315	72	387	3	TRUE
DNACipher-Enformer	0.241304	3.5775	0.000391129	0.000752171	plus strand polyA plus RNA-seq	Brain_Cortex	315	72	387	3	TRUE
DNACipher-Enformer	0.342083	3.36067	0.000855317	0.00121672	plus strand total RNA-seq	Brain_Cortex	315	72	387	3	TRUE
DNACipher-Enformer	0.276261	4.03682	6.53883e-05	0.000486202	signal of polyA plus RNA-seq	Brain_Cortex	315	72	387	3	TRUE
DNACipher-Enformer	0.0170316	4.01822	7.06085e-05	8.59212e-05	AFF4_ChIP-seq	Brain_Frontal_Cortex_BA9	323	62	385	3	TRUE
DNACipher-Enformer	0.029606	4.51913	8.28559e-06	1.59399e-05	ARID3A_ChIP-seq	Brain_Frontal_Cortex_BA9	323	62	385	3	TRUE
DNACipher-Enformer	0.0212978	5.15069	4.16183e-07	4.18487e-06	ARNT_ChIP-seq	Brain_Frontal_Cortex_BA9	323	62	385	3	TRUE
DNACipher-Enformer	0.0531543	5.00396	8.57716e-07	4.4839e-06	ASH2L_ChIP-seq	Brain_Frontal_Cortex_BA9	323	62	385	3	TRUE
DNACipher-Enformer	0.108003	5.0317	7.49103e-07	4.4839e-06	ATAC-seq	Brain_Frontal_Cortex_BA9	323	62	385	3	TRUE
DNACipher-Enformer	0.00712022	5.14506	4.28021e-07	4.18487e-06	ATF1_ChIP-seq	Brain_Frontal_Cortex_BA9	323	62	385	3	TRUE
DNACipher-Enformer	0.021285	4.09986	5.05048e-05	6.41633e-05	ATF2_ChIP-seq	Brain_Frontal_Cortex_BA9	323	62	385	3	TRUE
DNACipher-Enformer	0.00802675	4.48624	9.59782e-06	1.72679e-05	ATF3_ChIP-seq	Brain_Frontal_Cortex_BA9	323	62	385	3	TRUE
DNACipher-Enformer	0.00401612	4.52887	7.93119e-06	1.57069e-05	ATF6_ChIP-seq	Brain_Frontal_Cortex_BA9	323	62	385	3	TRUE
DNACipher-Enformer	0.0458053	4.95515	1.08692e-06	5.10601e-06	ATF7_ChIP-seq	Brain_Frontal_Cortex_BA9	323	62	385	3	TRUE
DNACipher-Enformer	0.0273901	5.15513	4.07055e-07	4.18487e-06	BACH1_ChIP-seq	Brain_Frontal_Cortex_BA9	323	62	385	3	TRUE
DNACipher-Enformer	0.0142917	4.63183	4.97371e-06	1.16824e-05	BCL11A_ChIP-seq	Brain_Frontal_Cortex_BA9	323	62	385	3	TRUE
DNACipher-Enformer	0.0163885	4.58421	6.17852e-06	1.33567e-05	BHLHE40_ChIP-seq	Brain_Frontal_Cortex_BA9	323	62	385	3	TRUE
DNACipher-Enformer	0.0140396	4.85907	1.72285e-06	5.81006e-06	BMI1_ChIP-seq	Brain_Frontal_Cortex_BA9	323	62	385	3	TRUE
DNACipher-Enformer	0.00201887	4.62114	5.22267e-06	1.21262e-05	BRCA1_ChIP-seq	Brain_Frontal_Cortex_BA9	323	62	385	3	TRUE
DNACipher-Enformer	0.0303786	4.91526	1.31719e-06	5.21712e-06	CBFB_ChIP-seq	Brain_Frontal_Cortex_BA9	323	62	385	3	TRUE
DNACipher-Enformer	0.0139101	4.74052	3.01091e-06	8.10938e-06	CBX3_ChIP-seq	Brain_Frontal_Cortex_BA9	323	62	385	3	TRUE
DNACipher-Enformer	0.0203176	4.94154	1.16075e-06	5.13256e-06	CBX5_ChIP-seq	Brain_Frontal_Cortex_BA9	323	62	385	3	TRUE
DNACipher-Enformer	0.0221779	4.25463	2.63545e-05	3.74901e-05	CEBPB_ChIP-seq	Brain_Frontal_Cortex_BA9	323	62	385	3	TRUE
DNACipher-Enformer	0.0507968	4.93159	1.21772e-06	5.1789e-06	CHD1_ChIP-seq	Brain_Frontal_Cortex_BA9	323	62	385	3	TRUE
DNACipher-Enformer	0.0210005	4.36763	1.61886e-05	2.53496e-05	CHD2_ChIP-seq	Brain_Frontal_Cortex_BA9	323	62	385	3	TRUE
DNACipher-Enformer	0.00295863	5.13518	4.49602e-07	4.18487e-06	CHD4_ChIP-seq	Brain_Frontal_Cortex_BA9	323	62	385	3	TRUE
DNACipher-Enformer	0.0149734	4.75044	2.87475e-06	7.991e-06	CREB1_ChIP-seq	Brain_Frontal_Cortex_BA9	323	62	385	3	TRUE
DNACipher-Enformer	0.0695943	4.7605	2.74276e-06	7.81174e-06	CREM_ChIP-seq	Brain_Frontal_Cortex_BA9	323	62	385	3	TRUE
DNACipher-Enformer	0.0591611	4.9294	1.23063e-06	5.1789e-06	CTBP1_ChIP-seq	Brain_Frontal_Cortex_BA9	323	62	385	3	TRUE
DNACipher-Enformer	0.0265028	3.9044	0.000111613	0.000129917	CTCF_ChIP-seq	Brain_Frontal_Cortex_BA9	323	62	385	3	TRUE
DNACipher-Enformer	0.101513	4.88955	1.48984e-06	5.61818e-06	DNase-seq	Brain_Frontal_Cortex_BA9	323	62	385	3	TRUE
DNACipher-Enformer	0.0756279	4.72622	3.21827e-06	8.14476e-06	DPF2_ChIP-seq	Brain_Frontal_Cortex_BA9	323	62	385	3	TRUE
DNACipher-Enformer	0.0423948	4.22092	3.04167e-05	4.23736e-05	E2F1_ChIP-seq	Brain_Frontal_Cortex_BA9	323	62	385	3	TRUE
DNACipher-Enformer	0.00814288	4.31379	2.04462e-05	3.03687e-05	E2F4_ChIP-seq	Brain_Frontal_Cortex_BA9	323	62	385	3	TRUE
DNACipher-Enformer	0.0233356	4.18209	3.58368e-05	4.76252e-05	E2F5_ChIP-seq	Brain_Frontal_Cortex_BA9	323	62	385	3	TRUE
DNACipher-Enformer	0.00796781	4.57838	6.34389e-06	1.33567e-05	E2F8_ChIP-seq	Brain_Frontal_Cortex_BA9	323	62	385	3	TRUE
DNACipher-Enformer	0.0109325	4.28472	2.31708e-05	3.39166e-05	EGR1_ChIP-seq	Brain_Frontal_Cortex_BA9	323	62	385	3	TRUE
DNACipher-Enformer	0.0193042	4.41827	1.29686e-05	2.1298e-05	ELF1_ChIP-seq	Brain_Frontal_Cortex_BA9	323	62	385	3	TRUE
DNACipher-Enformer	0.0102435	4.22798	2.95198e-05	4.14098e-05	ELF4_ChIP-seq	Brain_Frontal_Cortex_BA9	323	62	385	3	TRUE
DNACipher-Enformer	0.0103803	4.06998	5.71322e-05	7.21295e-05	ELK1_ChIP-seq	Brain_Frontal_Cortex_BA9	323	62	385	3	TRUE
DNACipher-Enformer	0.00348538	4.18293	3.57101e-05	4.76252e-05	ELK4_ChIP-seq	Brain_Frontal_Cortex_BA9	323	62	385	3	TRUE
DNACipher-Enformer	0.0214267	4.64277	4.73075e-06	1.13763e-05	EP300_ChIP-seq	Brain_Frontal_Cortex_BA9	323	62	385	3	TRUE
DNACipher-Enformer	0.0128133	4.41078	1.34023e-05	2.16628e-05	ESRRA_ChIP-seq	Brain_Frontal_Cortex_BA9	323	62	385	3	TRUE
DNACipher-Enformer	0.0236264	4.48817	9.51534e-06	1.72679e-05	ETS1_ChIP-seq	Brain_Frontal_Cortex_BA9	323	62	385	3	TRUE
DNACipher-Enformer	0.0169093	5.30042	1.9555e-07	4.18487e-06	ETV6_ChIP-seq	Brain_Frontal_Cortex_BA9	323	62	385	3	TRUE
DNACipher-Enformer	0.00173275	0.580345	0.562023	0.56482	EZH2_ChIP-seq	Brain_Frontal_Cortex_BA9	323	62	385	3	FALSE
DNACipher-Enformer	0.00236735	2.16673	0.0308712	0.0316547	EZH2phosphoT487_ChIP-seq	Brain_Frontal_Cortex_BA9	323	62	385	3	TRUE
DNACipher-Enformer	0.00388974	4.77432	2.57077e-06	7.74843e-06	FOSL1_ChIP-seq	Brain_Frontal_Cortex_BA9	323	62	385	3	TRUE
DNACipher-Enformer	0.0337714	4.42194	1.27604e-05	2.11539e-05	FOSL2_ChIP-seq	Brain_Frontal_Cortex_BA9	323	62	385	3	TRUE
DNACipher-Enformer	0.0432354	3.81853	0.000156541	0.000173744	FOS_ChIP-seq	Brain_Frontal_Cortex_BA9	323	62	385	3	TRUE
DNACipher-Enformer	0.0314239	3.97767	8.32243e-05	0.000100067	FOXA1_ChIP-seq	Brain_Frontal_Cortex_BA9	323	62	385	3	TRUE
DNACipher-Enformer	0.0015035	3.75556	0.000199829	0.000217019	FOXJ3_ChIP-seq	Brain_Frontal_Cortex_BA9	323	62	385	3	TRUE
DNACipher-Enformer	0.0383568	4.99178	9.10099e-07	4.4839e-06	FOXK1_ChIP-seq	Brain_Frontal_Cortex_BA9	323	62	385	3	TRUE
DNACipher-Enformer	0.00730741	4.80109	2.26694e-06	7.26859e-06	FOXK2_ChIP-seq	Brain_Frontal_Cortex_BA9	323	62	385	3	TRUE
DNACipher-Enformer	0.02949	4.74655	2.9274e-06	7.991e-06	FOXM1_ChIP-seq	Brain_Frontal_Cortex_BA9	323	62	385	3	TRUE
DNACipher-Enformer	0.0298864	4.06195	5.9049e-05	7.3629e-05	FOXP1_ChIP-seq	Brain_Frontal_Cortex_BA9	323	62	385	3	TRUE
DNACipher-Enformer	0.0170383	4.9091	1.35668e-06	5.2702e-06	GABPA_ChIP-seq	Brain_Frontal_Cortex_BA9	323	62	385	3	TRUE
DNACipher-Enformer	0.040223	4.54528	7.36707e-06	1.49954e-05	GABPB1_ChIP-seq	Brain_Frontal_Cortex_BA9	323	62	385	3	TRUE
DNACipher-Enformer	0.0382666	3.88341	0.000121304	0.000138437	GATA2_ChIP-seq	Brain_Frontal_Cortex_BA9	323	62	385	3	TRUE
DNACipher-Enformer	0.0377314	4.50249	8.92619e-06	1.67959e-05	GATA3_ChIP-seq	Brain_Frontal_Cortex_BA9	323	62	385	3	TRUE
DNACipher-Enformer	0.0272167	4.54359	7.42345e-06	1.49954e-05	GATAD2B_ChIP-seq	Brain_Frontal_Cortex_BA9	323	62	385	3	TRUE
DNACipher-Enformer	0.022933	4.35462	1.71318e-05	2.66202e-05	GTF2F1_ChIP-seq	Brain_Frontal_Cortex_BA9	323	62	385	3	TRUE
DNACipher-Enformer	0.07686	4.99895	8.78924e-07	4.4839e-06	H2AFZ_ChIP-seq	Brain_Frontal_Cortex_BA9	323	62	385	3	TRUE
DNACipher-Enformer	0.127804	4.76811	2.64674e-06	7.74843e-06	H2AK5ac_ChIP-seq	Brain_Frontal_Cortex_BA9	323	62	385	3	TRUE
DNACipher-Enformer	0.148732	4.38699	1.48761e-05	2.34763e-05	H2BK120ac_ChIP-seq	Brain_Frontal_Cortex_BA9	323	62	385	3	TRUE
DNACipher-Enformer	0.152991	4.99374	9.01487e-07	4.4839e-06	H2BK12ac_ChIP-seq	Brain_Frontal_Cortex_BA9	323	62	385	3	TRUE
DNACipher-Enformer	0.0850787	4.88427	1.52786e-06	5.61818e-06	H2BK15ac_ChIP-seq	Brain_Frontal_Cortex_BA9	323	62	385	3	TRUE
DNACipher-Enformer	0.0858545	4.79488	2.33413e-06	7.36708e-06	H2BK20ac_ChIP-seq	Brain_Frontal_Cortex_BA9	323	62	385	3	TRUE
DNACipher-Enformer	0.0847039	4.6333	4.94039e-06	1.16824e-05	H3F3A_ChIP-seq	Brain_Frontal_Cortex_BA9	323	62	385	3	TRUE
DNACipher-Enformer	0.173089	5.24836	2.54778e-07	4.18487e-06	H3K14ac_ChIP-seq	Brain_Frontal_Cortex_BA9	323	62	385	3	TRUE
DNACipher-Enformer	0.141434	5.08558	5.74832e-07	4.18487e-06	H3K23ac_ChIP-seq	Brain_Frontal_Cortex_BA9	323	62	385	3	TRUE
DNACipher-Enformer	0.473601	4.69364	3.74296e-06	9.1298e-06	H3K27ac_ChIP-seq	Brain_Frontal_Cortex_BA9	323	62	385	3	TRUE
DNACipher-Enformer	0.0868195	2.11442	0.035125	0.0358346	H3K27me3_ChIP-seq	Brain_Frontal_Cortex_BA9	323	62	385	3	TRUE
DNACipher-Enformer	0.125847	4.52258	8.15836e-06	1.5846e-05	H3K36me3_ChIP-seq	Brain_Frontal_Cortex_BA9	323	62	385	3	TRUE
DNACipher-Enformer	0.220684	5.18901	3.43585e-07	4.18487e-06	H3K4me1_ChIP-seq	Brain_Frontal_Cortex_BA9	323	62	385	3	TRUE
DNACipher-Enformer	0.246196	5.26457	2.34677e-07	4.18487e-06	H3K4me2_ChIP-seq	Brain_Frontal_Cortex_BA9	323	62	385	3	TRUE
DNACipher-Enformer	0.13791	5.16276	3.91851e-07	4.18487e-06	H3K4me3_ChIP-seq	Brain_Frontal_Cortex_BA9	323	62	385	3	TRUE
DNACipher-Enformer	0.122134	3.92989	0.000100831	0.00011911	H3K79me1_ChIP-seq	Brain_Frontal_Cortex_BA9	323	62	385	3	TRUE
DNACipher-Enformer	0.158015	3.46075	0.000599343	0.000630559	H3K79me2_ChIP-seq	Brain_Frontal_Cortex_BA9	323	62	385	3	TRUE
DNACipher-Enformer	0.149305	5.23893	2.67227e-07	4.18487e-06	H3K9ac_ChIP-seq	Brain_Frontal_Cortex_BA9	323	62	385	3	TRUE
DNACipher-Enformer	0.000713583	3.90374	0.000111909	0.000129917	H3K9me2_ChIP-seq	Brain_Frontal_Cortex_BA9	323	62	385	3	TRUE
DNACipher-Enformer	0.00173438	0.138473	0.889939	0.889939	H3K9me3_ChIP-seq	Brain_Frontal_Cortex_BA9	323	62	385	3	FALSE
DNACipher-Enformer	0.070665	3.41177	0.000714219	0.000747525	H4K20me1_ChIP-seq	Brain_Frontal_Cortex_BA9	323	62	385	3	TRUE
DNACipher-Enformer	0.177068	5.03486	7.37582e-07	4.4839e-06	H4K5ac_ChIP-seq	Brain_Frontal_Cortex_BA9	323	62	385	3	TRUE
DNACipher-Enformer	0.182761	5.26723	2.31528e-07	4.18487e-06	H4K91ac_ChIP-seq	Brain_Frontal_Cortex_BA9	323	62	385	3	TRUE
DNACipher-Enformer	0.0234902	4.29551	2.21216e-05	3.26173e-05	HCFC1_ChIP-seq	Brain_Frontal_Cortex_BA9	323	62	385	3	TRUE
DNACipher-Enformer	0.0108678	3.99228	7.84506e-05	9.48923e-05	HDAC2_ChIP-seq	Brain_Frontal_Cortex_BA9	323	62	385	3	TRUE
DNACipher-Enformer	0.00571159	3.83062	0.000149314	0.000166638	HDAC6_ChIP-seq	Brain_Frontal_Cortex_BA9	323	62	385	3	TRUE
DNACipher-Enformer	0.0285478	5.0254	7.72548e-07	4.4839e-06	HDGF_ChIP-seq	Brain_Frontal_Cortex_BA9	323	62	385	3	TRUE
DNACipher-Enformer	0.039804	4.12585	4.53419e-05	5.90907e-05	HMGXB4_ChIP-seq	Brain_Frontal_Cortex_BA9	323	62	385	3	TRUE
DNACipher-Enformer	0.00740881	3.8851	0.000120494	0.000138295	HOXA7_ChIP-seq	Brain_Frontal_Cortex_BA9	323	62	385	3	TRUE
DNACipher-Enformer	0.0246788	4.48281	9.74527e-06	1.72679e-05	IKZF1_ChIP-seq	Brain_Frontal_Cortex_BA9	323	62	385	3	TRUE
DNACipher-Enformer	0.00273331	3.89672	0.000115073	0.000132828	IRF3_ChIP-seq	Brain_Frontal_Cortex_BA9	323	62	385	3	TRUE
DNACipher-Enformer	0.0274053	3.9354	9.86319e-05	0.000117198	JUNB_ChIP-seq	Brain_Frontal_Cortex_BA9	323	62	385	3	TRUE
DNACipher-Enformer	0.0353856	4.33166	1.89269e-05	2.87462e-05	JUND_ChIP-seq	Brain_Frontal_Cortex_BA9	323	62	385	3	TRUE
DNACipher-Enformer	0.0341657	4.7319	3.13431e-06	8.11705e-06	JUN_ChIP-seq	Brain_Frontal_Cortex_BA9	323	62	385	3	TRUE
DNACipher-Enformer	0.0408966	4.26886	2.48007e-05	3.57839e-05	KAT7_ChIP-seq	Brain_Frontal_Cortex_BA9	323	62	385	3	TRUE
DNACipher-Enformer	0.0124742	5.10442	5.2374e-07	4.18487e-06	KDM1A_ChIP-seq	Brain_Frontal_Cortex_BA9	323	62	385	3	TRUE
DNACipher-Enformer	0.0115409	3.71021	0.000237742	0.000255446	KDM5A_ChIP-seq	Brain_Frontal_Cortex_BA9	323	62	385	3	TRUE
DNACipher-Enformer	0.0145788	4.21663	3.0975e-05	4.25643e-05	KLF16_ChIP-seq	Brain_Frontal_Cortex_BA9	323	62	385	3	TRUE
DNACipher-Enformer	0.0139758	3.8511	0.000137792	0.000154633	LARP7_ChIP-seq	Brain_Frontal_Cortex_BA9	323	62	385	3	TRUE
DNACipher-Enformer	0.0136199	4.60543	5.61044e-06	1.26339e-05	MAFK_ChIP-seq	Brain_Frontal_Cortex_BA9	323	62	385	3	TRUE
DNACipher-Enformer	0.0536884	4.94849	1.12247e-06	5.13256e-06	MAX_ChIP-seq	Brain_Frontal_Cortex_BA9	323	62	385	3	TRUE
DNACipher-Enformer	0.0426227	4.32319	1.96333e-05	2.93772e-05	MAZ_ChIP-seq	Brain_Frontal_Cortex_BA9	323	62	385	3	TRUE
DNACipher-Enformer	0.0149162	4.60396	5.64802e-06	1.26339e-05	MEF2A_ChIP-seq	Brain_Frontal_Cortex_BA9	323	62	385	3	TRUE
DNACipher-Enformer	0.0560389	4.86882	1.64474e-06	5.7966e-06	MLLT1_ChIP-seq	Brain_Frontal_Cortex_BA9	323	62	385	3	TRUE
DNACipher-Enformer	0.00480035	5.21848	2.96282e-07	4.18487e-06	MLX_ChIP-seq	Brain_Frontal_Cortex_BA9	323	62	385	3	TRUE
DNACipher-Enformer	0.0206414	4.7367	3.06504e-06	8.11705e-06	MTA3_ChIP-seq	Brain_Frontal_Cortex_BA9	323	62	385	3	TRUE
DNACipher-Enformer	0.0584976	4.88402	1.5297e-06	5.61818e-06	MXI1_ChIP-seq	Brain_Frontal_Cortex_BA9	323	62	385	3	TRUE
DNACipher-Enformer	0.0251077	4.3245	1.95223e-05	2.93772e-05	MYBL2_ChIP-seq	Brain_Frontal_Cortex_BA9	323	62	385	3	TRUE
DNACipher-Enformer	0.0295466	4.42166	1.27761e-05	2.11539e-05	MYC_ChIP-seq	Brain_Frontal_Cortex_BA9	323	62	385	3	TRUE
DNACipher-Enformer	0.00227261	4.52613	8.0296e-06	1.57474e-05	MYNN_ChIP-seq	Brain_Frontal_Cortex_BA9	323	62	385	3	TRUE
DNACipher-Enformer	0.0261522	5.02992	7.5566e-07	4.4839e-06	NBN_ChIP-seq	Brain_Frontal_Cortex_BA9	323	62	385	3	TRUE
DNACipher-Enformer	0.0395239	4.82329	2.04142e-06	6.65109e-06	NFATC3_ChIP-seq	Brain_Frontal_Cortex_BA9	323	62	385	3	TRUE
DNACipher-Enformer	0.00951153	4.98443	9.43199e-07	4.53634e-06	NFE2L2_ChIP-seq	Brain_Frontal_Cortex_BA9	323	62	385	3	TRUE
DNACipher-Enformer	0.0491143	4.86885	1.64452e-06	5.7966e-06	NFIC_ChIP-seq	Brain_Frontal_Cortex_BA9	323	62	385	3	TRUE
DNACipher-Enformer	0.0120261	4.83628	1.91972e-06	6.35711e-06	NFRKB_ChIP-seq	Brain_Frontal_Cortex_BA9	323	62	385	3	TRUE
DNACipher-Enformer	0.00221455	3.79108	0.000174191	0.000190197	NFXL1_ChIP-seq	Brain_Frontal_Cortex_BA9	323	62	385	3	TRUE
DNACipher-Enformer	0.00514373	4.34764	1.76594e-05	2.72036e-05	NFYA_ChIP-seq	Brain_Frontal_Cortex_BA9	323	62	385	3	TRUE
DNACipher-Enformer	0.018184	4.59733	5.82102e-06	1.27809e-05	NFYB_ChIP-seq	Brain_Frontal_Cortex_BA9	323	62	385	3	TRUE
DNACipher-Enformer	0.0169132	4.02738	6.80235e-05	8.32772e-05	NONO_ChIP-seq	Brain_Frontal_Cortex_BA9	323	62	385	3	TRUE
DNACipher-Enformer	0.00382476	3.96846	8.63734e-05	0.000103239	NR1H2_ChIP-seq	Brain_Frontal_Cortex_BA9	323	62	385	3	TRUE
DNACipher-Enformer	0.00310475	4.47338	1.01632e-05	1.78518e-05	NR2C2_ChIP-seq	Brain_Frontal_Cortex_BA9	323	62	385	3	TRUE
DNACipher-Enformer	0.0640867	4.58001	6.29706e-06	1.33567e-05	NR2F1_ChIP-seq	Brain_Frontal_Cortex_BA9	323	62	385	3	TRUE
DNACipher-Enformer	0.0447096	5.14374	4.3085e-07	4.18487e-06	NR2F2_ChIP-seq	Brain_Frontal_Cortex_BA9	323	62	385	3	TRUE
DNACipher-Enformer	0.00153716	3.79271	0.000173095	0.000190029	NR3C1_ChIP-seq	Brain_Frontal_Cortex_BA9	323	62	385	3	TRUE
DNACipher-Enformer	0.0115382	4.44011	1.17779e-05	2.0279e-05	NRF1_ChIP-seq	Brain_Frontal_Cortex_BA9	323	62	385	3	TRUE
DNACipher-Enformer	0.0795687	4.49049	9.41755e-06	1.72679e-05	PATZ1_ChIP-seq	Brain_Frontal_Cortex_BA9	323	62	385	3	TRUE
DNACipher-Enformer	0.0266313	5.10215	5.29646e-07	4.18487e-06	PBX3_ChIP-seq	Brain_Frontal_Cortex_BA9	323	62	385	3	TRUE
DNACipher-Enformer	0.0233009	3.86117	0.000132438	0.000149455	PHF8_ChIP-seq	Brain_Frontal_Cortex_BA9	323	62	385	3	TRUE
DNACipher-Enformer	0.0698321	4.76027	2.74571e-06	7.81174e-06	PKNOX1_ChIP-seq	Brain_Frontal_Cortex_BA9	323	62	385	3	TRUE
DNACipher-Enformer	0.0254412	4.4388	1.18462e-05	2.0279e-05	POLR2A_ChIP-seq	Brain_Frontal_Cortex_BA9	323	62	385	3	TRUE
DNACipher-Enformer	0.0308166	4.48551	9.62892e-06	1.72679e-05	POLR2AphosphoS2_ChIP-seq	Brain_Frontal_Cortex_BA9	323	62	385	3	TRUE
DNACipher-Enformer	0.052928	4.91744	1.30343e-06	5.21712e-06	POLR2AphosphoS5_ChIP-seq	Brain_Frontal_Cortex_BA9	323	62	385	3	TRUE
DNACipher-Enformer	0.151387	4.55517	7.04584e-06	1.45231e-05	PRDM10_ChIP-seq	Brain_Frontal_Cortex_BA9	323	62	385	3	TRUE
DNACipher-Enformer	0.00839733	4.21056	3.17811e-05	4.33759e-05	PRDM15_ChIP-seq	Brain_Frontal_Cortex_BA9	323	62	385	3	TRUE
DNACipher-Enformer	0.0687979	4.24373	2.76081e-05	3.89988e-05	PRDM1_ChIP-seq	Brain_Frontal_Cortex_BA9	323	62	385	3	TRUE
DNACipher-Enformer	0.00559868	4.40288	1.38757e-05	2.22246e-05	PREB_ChIP-seq	Brain_Frontal_Cortex_BA9	323	62	385	3	TRUE
DNACipher-Enformer	0.0223775	4.19206	3.43638e-05	4.62765e-05	RAD21_ChIP-seq	Brain_Frontal_Cortex_BA9	323	62	385	3	TRUE
DNACipher-Enformer	0.0218527	5.06068	6.49849e-07	4.4839e-06	RAD51_ChIP-seq	Brain_Frontal_Cortex_BA9	323	62	385	3	TRUE
DNACipher-Enformer	0.0108459	4.50115	8.97998e-06	1.67959e-05	RCOR1_ChIP-seq	Brain_Frontal_Cortex_BA9	323	62	385	3	TRUE
DNACipher-Enformer	0.00665606	5.18787	3.45566e-07	4.18487e-06	RELA_ChIP-seq	Brain_Frontal_Cortex_BA9	323	62	385	3	TRUE
DNACipher-Enformer	0.0119598	2.80417	0.00530157	0.00546387	REST_ChIP-seq	Brain_Frontal_Cortex_BA9	323	62	385	3	TRUE
DNACipher-Enformer	0.00857737	4.40129	1.39729e-05	2.22246e-05	RFX5_ChIP-seq	Brain_Frontal_Cortex_BA9	323	62	385	3	TRUE
DNACipher-Enformer	0.0230104	4.21707	3.09179e-05	4.25643e-05	RXRA_ChIP-seq	Brain_Frontal_Cortex_BA9	323	62	385	3	TRUE
DNACipher-Enformer	0.00417807	1.70469	0.0890627	0.0904053	SETDB1_ChIP-seq	Brain_Frontal_Cortex_BA9	323	62	385	3	FALSE
DNACipher-Enformer	0.0377684	4.60628	5.58883e-06	1.26339e-05	SIN3A_ChIP-seq	Brain_Frontal_Cortex_BA9	323	62	385	3	TRUE
DNACipher-Enformer	0.0106668	4.70249	3.59285e-06	8.95994e-06	SMAD3_ChIP-seq	Brain_Frontal_Cortex_BA9	323	62	385	3	TRUE
DNACipher-Enformer	0.0311692	4.7768	2.54108e-06	7.74843e-06	SMARCA5_ChIP-seq	Brain_Frontal_Cortex_BA9	323	62	385	3	TRUE
DNACipher-Enformer	0.00593789	5.33917	1.60368e-07	4.18487e-06	SMARCC2_ChIP-seq	Brain_Frontal_Cortex_BA9	323	62	385	3	TRUE
DNACipher-Enformer	0.0155125	3.63953	0.00031061	0.000328498	SMC3_ChIP-seq	Brain_Frontal_Cortex_BA9	323	62	385	3	TRUE
DNACipher-Enformer	0.0447392	4.72572	3.22565e-06	8.14476e-06	SP1_ChIP-seq	Brain_Frontal_Cortex_BA9	323	62	385	3	TRUE
DNACipher-Enformer	0.0729346	4.05483	6.07987e-05	7.53456e-05	SPI1_ChIP-seq	Brain_Frontal_Cortex_BA9	323	62	385	3	TRUE
DNACipher-Enformer	0.00970659	4.41074	1.34052e-05	2.16628e-05	SREBF1_ChIP-seq	Brain_Frontal_Cortex_BA9	323	62	385	3	TRUE
DNACipher-Enformer	0.00346304	3.88003	0.000122935	0.000139511	SREBF2_ChIP-seq	Brain_Frontal_Cortex_BA9	323	62	385	3	TRUE
DNACipher-Enformer	0.0177781	5.21495	3.016e-07	4.18487e-06	SRF_ChIP-seq	Brain_Frontal_Cortex_BA9	323	62	385	3	TRUE
DNACipher-Enformer	0.00543569	4.60228	5.69153e-06	1.26339e-05	STAT6_ChIP-seq	Brain_Frontal_Cortex_BA9	323	62	385	3	TRUE
DNACipher-Enformer	0.00105829	1.2245	0.221518	0.223733	SUZ12_ChIP-seq	Brain_Frontal_Cortex_BA9	323	62	385	3	FALSE
DNACipher-Enformer	0.0498462	4.86633	1.66437e-06	5.7966e-06	TAF1_ChIP-seq	Brain_Frontal_Cortex_BA9	323	62	385	3	TRUE
DNACipher-Enformer	0.0166699	4.69316	3.75135e-06	9.1298e-06	TARDBP_ChIP-seq	Brain_Frontal_Cortex_BA9	323	62	385	3	TRUE
DNACipher-Enformer	0.0658474	5.16895	3.79907e-07	4.18487e-06	TBP_ChIP-seq	Brain_Frontal_Cortex_BA9	323	62	385	3	TRUE
DNACipher-Enformer	0.0413522	5.0069	8.45515e-07	4.4839e-06	TCF12_ChIP-seq	Brain_Frontal_Cortex_BA9	323	62	385	3	TRUE
DNACipher-Enformer	0.0167161	4.03829	6.50593e-05	8.01341e-05	TCF3_ChIP-seq	Brain_Frontal_Cortex_BA9	323	62	385	3	TRUE
DNACipher-Enformer	0.0520545	4.27734	2.39164e-05	3.47562e-05	TCF7L2_ChIP-seq	Brain_Frontal_Cortex_BA9	323	62	385	3	TRUE
DNACipher-Enformer	0.0180498	4.42321	1.26892e-05	2.11539e-05	TCF7_ChIP-seq	Brain_Frontal_Cortex_BA9	323	62	385	3	TRUE
DNACipher-Enformer	0.0377435	5.31796	1.78788e-07	4.18487e-06	TEAD4_ChIP-seq	Brain_Frontal_Cortex_BA9	323	62	385	3	TRUE
DNACipher-Enformer	0.01699	4.1052	4.93994e-05	6.35584e-05	TRIM22_ChIP-seq	Brain_Frontal_Cortex_BA9	323	62	385	3	TRUE
DNACipher-Enformer	0.00540282	3.72286	0.000226535	0.000244706	UBTF_ChIP-seq	Brain_Frontal_Cortex_BA9	323	62	385	3	TRUE
DNACipher-Enformer	0.0227989	5.11453	4.98137e-07	4.18487e-06	USF1_ChIP-seq	Brain_Frontal_Cortex_BA9	323	62	385	3	TRUE
DNACipher-Enformer	0.0100296	4.74841	2.90213e-06	7.991e-06	USF2_ChIP-seq	Brain_Frontal_Cortex_BA9	323	62	385	3	TRUE
DNACipher-Enformer	0.000707797	3.3301	0.000952446	0.000986637	YBX1_ChIP-seq	Brain_Frontal_Cortex_BA9	323	62	385	3	TRUE
DNACipher-Enformer	0.0351116	4.9401	1.1688e-06	5.13256e-06	YY1_ChIP-seq	Brain_Frontal_Cortex_BA9	323	62	385	3	TRUE
DNACipher-Enformer	0.0201687	4.15848	3.95695e-05	5.19028e-05	ZBTB11_ChIP-seq	Brain_Frontal_Cortex_BA9	323	62	385	3	TRUE
DNACipher-Enformer	0.00289835	4.99515	8.953e-07	4.4839e-06	ZBTB1_ChIP-seq	Brain_Frontal_Cortex_BA9	323	62	385	3	TRUE
DNACipher-Enformer	0.0162478	5.14572	4.26621e-07	4.18487e-06	ZBTB21_ChIP-seq	Brain_Frontal_Cortex_BA9	323	62	385	3	TRUE
DNACipher-Enformer	0.0241986	3.35527	0.000872102	0.000908065	ZBTB26_ChIP-seq	Brain_Frontal_Cortex_BA9	323	62	385	3	TRUE
DNACipher-Enformer	0.0105083	4.16678	3.82163e-05	5.04555e-05	ZBTB33_ChIP-seq	Brain_Frontal_Cortex_BA9	323	62	385	3	TRUE
DNACipher-Enformer	0.0271445	4.77161	2.60372e-06	7.74843e-06	ZBTB40_ChIP-seq	Brain_Frontal_Cortex_BA9	323	62	385	3	TRUE
DNACipher-Enformer	0.0166132	4.53623	7.67314e-06	1.53463e-05	ZBTB7A_ChIP-seq	Brain_Frontal_Cortex_BA9	323	62	385	3	TRUE
DNACipher-Enformer	0.0345215	4.20897	3.19951e-05	4.33759e-05	ZBTB8A_ChIP-seq	Brain_Frontal_Cortex_BA9	323	62	385	3	TRUE
DNACipher-Enformer	0.00740571	5.01975	7.94146e-07	4.4839e-06	ZFP36_ChIP-seq	Brain_Frontal_Cortex_BA9	323	62	385	3	TRUE
DNACipher-Enformer	0.0468872	4.34612	1.77766e-05	2.72036e-05	ZFX_ChIP-seq	Brain_Frontal_Cortex_BA9	323	62	385	3	TRUE
DNACipher-Enformer	0.00884134	4.25883	2.5887e-05	3.70864e-05	ZHX1_ChIP-seq	Brain_Frontal_Cortex_BA9	323	62	385	3	TRUE
DNACipher-Enformer	0.0113837	4.57596	6.41385e-06	1.33567e-05	ZKSCAN1_ChIP-seq	Brain_Frontal_Cortex_BA9	323	62	385	3	TRUE
DNACipher-Enformer	0.0190766	5.34364	1.56736e-07	4.18487e-06	ZNF121_ChIP-seq	Brain_Frontal_Cortex_BA9	323	62	385	3	TRUE
DNACipher-Enformer	0.0021185	4.11586	4.72639e-05	6.12006e-05	ZNF138_ChIP-seq	Brain_Frontal_Cortex_BA9	323	62	385	3	TRUE
DNACipher-Enformer	0.0216772	4.48394	9.69658e-06	1.72679e-05	ZNF143_ChIP-seq	Brain_Frontal_Cortex_BA9	323	62	385	3	TRUE
DNACipher-Enformer	0.0060486	5.12427	4.74632e-07	4.18487e-06	ZNF146_ChIP-seq	Brain_Frontal_Cortex_BA9	323	62	385	3	TRUE
DNACipher-Enformer	0.0112634	5.08374	5.80081e-07	4.18487e-06	ZNF184_ChIP-seq	Brain_Frontal_Cortex_BA9	323	62	385	3	TRUE
DNACipher-Enformer	0.0424239	4.51419	8.47097e-06	1.61428e-05	ZNF217_ChIP-seq	Brain_Frontal_Cortex_BA9	323	62	385	3	TRUE
DNACipher-Enformer	0.0280691	4.73358	3.10978e-06	8.11705e-06	ZNF24_ChIP-seq	Brain_Frontal_Cortex_BA9	323	62	385	3	TRUE
DNACipher-Enformer	0.0265659	4.06725	5.77771e-05	7.24905e-05	ZNF263_ChIP-seq	Brain_Frontal_Cortex_BA9	323	62	385	3	TRUE
DNACipher-Enformer	0.000803622	3.68654	0.000260129	0.000278021	ZNF274_ChIP-seq	Brain_Frontal_Cortex_BA9	323	62	385	3	TRUE
DNACipher-Enformer	0.00906081	4.77086	2.61284e-06	7.74843e-06	ZNF317_ChIP-seq	Brain_Frontal_Cortex_BA9	323	62	385	3	TRUE
DNACipher-Enformer	0.00357488	5.09539	5.47647e-07	4.18487e-06	ZNF331_ChIP-seq	Brain_Frontal_Cortex_BA9	323	62	385	3	TRUE
DNACipher-Enformer	0.0400224	4.92373	1.26468e-06	5.21358e-06	ZNF384_ChIP-seq	Brain_Frontal_Cortex_BA9	323	62	385	3	TRUE
DNACipher-Enformer	0.0229544	5.04651	6.96682e-07	4.4839e-06	ZNF639_ChIP-seq	Brain_Frontal_Cortex_BA9	323	62	385	3	TRUE
DNACipher-Enformer	0.00122389	3.81	0.000161834	0.000178636	ZNF707_ChIP-seq	Brain_Frontal_Cortex_BA9	323	62	385	3	TRUE
DNACipher-Enformer	0.00305181	4.10013	5.04485e-05	6.41633e-05	ZZZ3_ChIP-seq	Brain_Frontal_Cortex_BA9	323	62	385	3	TRUE
DNACipher-Enformer	0.557195	4.44205	1.16771e-05	2.0279e-05	minus strand polyA minus RNA-seq	Brain_Frontal_Cortex_BA9	323	62	385	3	TRUE
DNACipher-Enformer	0.758913	4.42224	1.27437e-05	2.11539e-05	minus strand polyA plus RNA-seq	Brain_Frontal_Cortex_BA9	323	62	385	3	TRUE
DNACipher-Enformer	0.987049	3.9106	0.000108895	0.000127889	minus strand total RNA-seq	Brain_Frontal_Cortex_BA9	323	62	385	3	TRUE
DNACipher-Enformer	0.533737	4.5761	6.40976e-06	1.33567e-05	plus strand polyA minus RNA-seq	Brain_Frontal_Cortex_BA9	323	62	385	3	TRUE
DNACipher-Enformer	0.690376	4.85872	1.72576e-06	5.81006e-06	plus strand polyA plus RNA-seq	Brain_Frontal_Cortex_BA9	323	62	385	3	TRUE
DNACipher-Enformer	0.885945	3.68086	0.000265797	0.000282584	plus strand total RNA-seq	Brain_Frontal_Cortex_BA9	323	62	385	3	TRUE
DNACipher-Enformer	0.84826	5.71482	2.21017e-08	4.18487e-06	signal of polyA plus RNA-seq	Brain_Frontal_Cortex_BA9	323	62	385	3	TRUE
DNACipher-Enformer	0.0194417	4.02544	6.82774e-05	0.000176821	AFF4_ChIP-seq	Brain_Hippocampus	333	61	394	3	TRUE
DNACipher-Enformer	0.022208	3.46712	0.000584341	0.000718077	ARID3A_ChIP-seq	Brain_Hippocampus	333	61	394	3	TRUE
DNACipher-Enformer	0.0202638	3.75047	0.000203123	0.000337895	ARNT_ChIP-seq	Brain_Hippocampus	333	61	394	3	TRUE
DNACipher-Enformer	0.0467228	4.57258	6.46919e-06	6.26247e-05	ASH2L_ChIP-seq	Brain_Hippocampus	333	61	394	3	TRUE
DNACipher-Enformer	0.115007	3.89559	0.000115163	0.000239824	ATAC-seq	Brain_Hippocampus	333	61	394	3	TRUE
DNACipher-Enformer	0.0037907	4.04118	6.40236e-05	0.000167958	ATF1_ChIP-seq	Brain_Hippocampus	333	61	394	3	TRUE
DNACipher-Enformer	0.0132137	3.74925	0.000204075	0.000337895	ATF2_ChIP-seq	Brain_Hippocampus	333	61	394	3	TRUE
DNACipher-Enformer	0.00693076	3.54729	0.000436333	0.000579863	ATF3_ChIP-seq	Brain_Hippocampus	333	61	394	3	TRUE
DNACipher-Enformer	0.00264217	4.30968	2.07011e-05	0.0001037	ATF6_ChIP-seq	Brain_Hippocampus	333	61	394	3	TRUE
DNACipher-Enformer	0.0515292	4.09919	5.04194e-05	0.000155192	ATF7_ChIP-seq	Brain_Hippocampus	333	61	394	3	TRUE
DNACipher-Enformer	0.0183174	4.54511	7.32444e-06	6.72516e-05	BACH1_ChIP-seq	Brain_Hippocampus	333	61	394	3	TRUE
DNACipher-Enformer	0.00780805	3.58928	0.000373639	0.000527538	BCL11A_ChIP-seq	Brain_Hippocampus	333	61	394	3	TRUE
DNACipher-Enformer	0.0156635	4.45972	1.07329e-05	8.98777e-05	BHLHE40_ChIP-seq	Brain_Hippocampus	333	61	394	3	TRUE
DNACipher-Enformer	0.00782497	3.78535	0.00017751	0.000305746	BMI1_ChIP-seq	Brain_Hippocampus	333	61	394	3	TRUE
DNACipher-Enformer	0.000911784	4.39245	1.44414e-05	8.98777e-05	BRCA1_ChIP-seq	Brain_Hippocampus	333	61	394	3	TRUE
DNACipher-Enformer	0.0301679	3.43926	0.000645915	0.000777085	CBFB_ChIP-seq	Brain_Hippocampus	333	61	394	3	TRUE
DNACipher-Enformer	0.00787882	4.00274	7.48862e-05	0.000187159	CBX3_ChIP-seq	Brain_Hippocampus	333	61	394	3	TRUE
DNACipher-Enformer	0.0134311	4.40552	1.36361e-05	8.98777e-05	CBX5_ChIP-seq	Brain_Hippocampus	333	61	394	3	TRUE
DNACipher-Enformer	0.0165064	3.58034	0.000386228	0.000538055	CEBPB_ChIP-seq	Brain_Hippocampus	333	61	394	3	TRUE
DNACipher-Enformer	0.022878	4.17026	3.74833e-05	0.000147208	CHD1_ChIP-seq	Brain_Hippocampus	333	61	394	3	TRUE
DNACipher-Enformer	0.0226355	4.13023	4.43192e-05	0.00014765	CHD2_ChIP-seq	Brain_Hippocampus	333	61	394	3	TRUE
DNACipher-Enformer	0.00137489	4.04342	6.34377e-05	0.000167958	CHD4_ChIP-seq	Brain_Hippocampus	333	61	394	3	TRUE
DNACipher-Enformer	0.0182308	3.35324	0.000876485	0.00100028	CREB1_ChIP-seq	Brain_Hippocampus	333	61	394	3	TRUE
DNACipher-Enformer	0.0714686	3.86438	0.000130306	0.000255552	CREM_ChIP-seq	Brain_Hippocampus	333	61	394	3	TRUE
DNACipher-Enformer	0.06972	4.33753	1.83499e-05	9.75441e-05	CTBP1_ChIP-seq	Brain_Hippocampus	333	61	394	3	TRUE
DNACipher-Enformer	0.0209225	4.19741	3.34331e-05	0.000138701	CTCF_ChIP-seq	Brain_Hippocampus	333	61	394	3	TRUE
DNACipher-Enformer	0.120344	4.13625	4.32201e-05	0.00014765	DNase-seq	Brain_Hippocampus	333	61	394	3	TRUE
DNACipher-Enformer	0.0681188	3.4391	0.000646289	0.000777085	DPF2_ChIP-seq	Brain_Hippocampus	333	61	394	3	TRUE
DNACipher-Enformer	0.048983	3.90984	0.000108814	0.000231372	E2F1_ChIP-seq	Brain_Hippocampus	333	61	394	3	TRUE
DNACipher-Enformer	0.00409559	3.65584	0.000291274	0.000437704	E2F4_ChIP-seq	Brain_Hippocampus	333	61	394	3	TRUE
DNACipher-Enformer	0.0183391	4.16153	3.88821e-05	0.000147208	E2F5_ChIP-seq	Brain_Hippocampus	333	61	394	3	TRUE
DNACipher-Enformer	0.00561353	3.69478	0.000251353	0.000390564	E2F8_ChIP-seq	Brain_Hippocampus	333	61	394	3	TRUE
DNACipher-Enformer	0.0104761	4.23163	2.89206e-05	0.000127416	EGR1_ChIP-seq	Brain_Hippocampus	333	61	394	3	TRUE
DNACipher-Enformer	0.0198401	3.83524	0.000146127	0.000273313	ELF1_ChIP-seq	Brain_Hippocampus	333	61	394	3	TRUE
DNACipher-Enformer	0.00524617	4.07494	5.57335e-05	0.000160556	ELF4_ChIP-seq	Brain_Hippocampus	333	61	394	3	TRUE
DNACipher-Enformer	0.00502885	3.84687	0.000139607	0.000266044	ELK1_ChIP-seq	Brain_Hippocampus	333	61	394	3	TRUE
DNACipher-Enformer	0.0038156	3.58753	0.000376067	0.000527538	ELK4_ChIP-seq	Brain_Hippocampus	333	61	394	3	TRUE
DNACipher-Enformer	0.0180359	2.7968	0.00541533	0.00558111	EP300_ChIP-seq	Brain_Hippocampus	333	61	394	3	TRUE
DNACipher-Enformer	0.0096681	3.81727	0.000156775	0.000285301	ESRRA_ChIP-seq	Brain_Hippocampus	333	61	394	3	TRUE
DNACipher-Enformer	0.018158	3.64075	0.000308293	0.000451269	ETS1_ChIP-seq	Brain_Hippocampus	333	61	394	3	TRUE
DNACipher-Enformer	0.0169515	3.69092	0.000255071	0.000393315	ETV6_ChIP-seq	Brain_Hippocampus	333	61	394	3	TRUE
DNACipher-Enformer	0.0026664	2.80308	0.00531316	0.00550389	EZH2_ChIP-seq	Brain_Hippocampus	333	61	394	3	TRUE
DNACipher-Enformer	0.00184694	3.73331	0.000216961	0.000350569	EZH2phosphoT487_ChIP-seq	Brain_Hippocampus	333	61	394	3	TRUE
DNACipher-Enformer	0.00190948	3.85567	0.000134855	0.000260658	FOSL1_ChIP-seq	Brain_Hippocampus	333	61	394	3	TRUE
DNACipher-Enformer	0.018539	3.84305	0.000141716	0.000267539	FOSL2_ChIP-seq	Brain_Hippocampus	333	61	394	3	TRUE
DNACipher-Enformer	0.0520291	3.71594	0.000231879	0.00036642	FOS_ChIP-seq	Brain_Hippocampus	333	61	394	3	TRUE
DNACipher-Enformer	0.0236018	2.90431	0.00388895	0.0040703	FOXA1_ChIP-seq	Brain_Hippocampus	333	61	394	3	TRUE
DNACipher-Enformer	0.000881835	2.4897	0.0131987	0.0133977	FOXJ3_ChIP-seq	Brain_Hippocampus	333	61	394	3	TRUE
DNACipher-Enformer	0.0315565	3.81384	0.000158883	0.000286557	FOXK1_ChIP-seq	Brain_Hippocampus	333	61	394	3	TRUE
DNACipher-Enformer	0.00569293	3.79809	0.000168943	0.000302005	FOXK2_ChIP-seq	Brain_Hippocampus	333	61	394	3	TRUE
DNACipher-Enformer	0.0349641	3.15113	0.00175133	0.00187179	FOXM1_ChIP-seq	Brain_Hippocampus	333	61	394	3	TRUE
DNACipher-Enformer	0.0309008	4.5787	6.2922e-06	6.26247e-05	FOXP1_ChIP-seq	Brain_Hippocampus	333	61	394	3	TRUE
DNACipher-Enformer	0.0180045	3.41777	0.000697522	0.000823973	GABPA_ChIP-seq	Brain_Hippocampus	333	61	394	3	TRUE
DNACipher-Enformer	0.0479059	3.99838	7.62236e-05	0.00018777	GABPB1_ChIP-seq	Brain_Hippocampus	333	61	394	3	TRUE
DNACipher-Enformer	0.043282	3.35389	0.000874484	0.00100028	GATA2_ChIP-seq	Brain_Hippocampus	333	61	394	3	TRUE
DNACipher-Enformer	0.0465227	3.32642	0.000962742	0.00107444	GATA3_ChIP-seq	Brain_Hippocampus	333	61	394	3	TRUE
DNACipher-Enformer	0.0242916	4.66612	4.21919e-06	6.23343e-05	GATAD2B_ChIP-seq	Brain_Hippocampus	333	61	394	3	TRUE
DNACipher-Enformer	0.0182052	3.5601	0.000416235	0.000564292	GTF2F1_ChIP-seq	Brain_Hippocampus	333	61	394	3	TRUE
DNACipher-Enformer	0.159283	4.45017	1.1197e-05	8.98777e-05	H2AFZ_ChIP-seq	Brain_Hippocampus	333	61	394	3	TRUE
DNACipher-Enformer	0.209762	3.44959	0.000622404	0.000757383	H2AK5ac_ChIP-seq	Brain_Hippocampus	333	61	394	3	TRUE
DNACipher-Enformer	0.241232	3.55302	0.000427231	0.000572403	H2BK120ac_ChIP-seq	Brain_Hippocampus	333	61	394	3	TRUE
DNACipher-Enformer	0.285	3.64099	0.000308015	0.000451269	H2BK12ac_ChIP-seq	Brain_Hippocampus	333	61	394	3	TRUE
DNACipher-Enformer	0.178954	3.63271	0.000317733	0.000461742	H2BK15ac_ChIP-seq	Brain_Hippocampus	333	61	394	3	TRUE
DNACipher-Enformer	0.203727	3.50258	0.000513879	0.000652852	H2BK20ac_ChIP-seq	Brain_Hippocampus	333	61	394	3	TRUE
DNACipher-Enformer	0.0497565	2.69364	0.00737118	0.00755826	H3F3A_ChIP-seq	Brain_Hippocampus	333	61	394	3	TRUE
DNACipher-Enformer	0.162081	3.35823	0.000861239	0.000994116	H3K14ac_ChIP-seq	Brain_Hippocampus	333	61	394	3	TRUE
DNACipher-Enformer	0.13555	3.18103	0.00158434	0.00171143	H3K23ac_ChIP-seq	Brain_Hippocampus	333	61	394	3	TRUE
DNACipher-Enformer	0.316993	3.30581	0.00103431	0.0011417	H3K27ac_ChIP-seq	Brain_Hippocampus	333	61	394	3	TRUE
DNACipher-Enformer	0.0119965	2.64161	0.0085815	0.00875486	H3K27me3_ChIP-seq	Brain_Hippocampus	333	61	394	3	TRUE
DNACipher-Enformer	0.0798168	4.08769	5.2875e-05	0.000155192	H3K36me3_ChIP-seq	Brain_Hippocampus	333	61	394	3	TRUE
DNACipher-Enformer	0.228981	3.46607	0.000586548	0.000718077	H3K4me1_ChIP-seq	Brain_Hippocampus	333	61	394	3	TRUE
DNACipher-Enformer	0.221651	3.56217	0.000413071	0.000564292	H3K4me2_ChIP-seq	Brain_Hippocampus	333	61	394	3	TRUE
DNACipher-Enformer	0.122609	4.12459	4.53727e-05	0.00014765	H3K4me3_ChIP-seq	Brain_Hippocampus	333	61	394	3	TRUE
DNACipher-Enformer	0.120473	3.64147	0.000307459	0.000451269	H3K79me1_ChIP-seq	Brain_Hippocampus	333	61	394	3	TRUE
DNACipher-Enformer	0.227658	3.48451	0.000548714	0.000684199	H3K79me2_ChIP-seq	Brain_Hippocampus	333	61	394	3	TRUE
DNACipher-Enformer	0.159562	3.34173	0.000912574	0.00102983	H3K9ac_ChIP-seq	Brain_Hippocampus	333	61	394	3	TRUE
DNACipher-Enformer	0.000359599	2.9919	0.00294778	0.00310131	H3K9me2_ChIP-seq	Brain_Hippocampus	333	61	394	3	TRUE
DNACipher-Enformer	0.00936152	0.810888	0.417922	0.417922	H3K9me3_ChIP-seq	Brain_Hippocampus	333	61	394	3	FALSE
DNACipher-Enformer	0.0472565	4.04756	6.2372e-05	0.000167958	H4K20me1_ChIP-seq	Brain_Hippocampus	333	61	394	3	TRUE
DNACipher-Enformer	0.270393	3.60124	0.000357389	0.000508399	H4K5ac_ChIP-seq	Brain_Hippocampus	333	61	394	3	TRUE
DNACipher-Enformer	0.293755	3.71559	0.000232187	0.00036642	H4K91ac_ChIP-seq	Brain_Hippocampus	333	61	394	3	TRUE
DNACipher-Enformer	0.0216941	3.66722	0.000279035	0.000427008	HCFC1_ChIP-seq	Brain_Hippocampus	333	61	394	3	TRUE
DNACipher-Enformer	0.00679979	4.6919	3.74561e-06	6.23343e-05	HDAC2_ChIP-seq	Brain_Hippocampus	333	61	394	3	TRUE
DNACipher-Enformer	0.00234447	4.71124	3.42432e-06	6.23343e-05	HDAC6_ChIP-seq	Brain_Hippocampus	333	61	394	3	TRUE
DNACipher-Enformer	0.01467	4.31659	2.00919e-05	0.0001037	HDGF_ChIP-seq	Brain_Hippocampus	333	61	394	3	TRUE
DNACipher-Enformer	0.0417702	4.65827	4.37447e-06	6.23343e-05	HMGXB4_ChIP-seq	Brain_Hippocampus	333	61	394	3	TRUE
DNACipher-Enformer	0.00699232	3.92623	0.000101925	0.000223791	HOXA7_ChIP-seq	Brain_Hippocampus	333	61	394	3	TRUE
DNACipher-Enformer	0.0274024	3.16897	0.00164983	0.00177269	IKZF1_ChIP-seq	Brain_Hippocampus	333	61	394	3	TRUE
DNACipher-Enformer	0.00143473	3.561	0.000414851	0.000564292	IRF3_ChIP-seq	Brain_Hippocampus	333	61	394	3	TRUE
DNACipher-Enformer	0.0192343	3.33186	0.000944632	0.00106009	JUNB_ChIP-seq	Brain_Hippocampus	333	61	394	3	TRUE
DNACipher-Enformer	0.0237148	3.62079	0.00033224	0.000475975	JUND_ChIP-seq	Brain_Hippocampus	333	61	394	3	TRUE
DNACipher-Enformer	0.0171921	4.01457	7.13696e-05	0.000182489	JUN_ChIP-seq	Brain_Hippocampus	333	61	394	3	TRUE
DNACipher-Enformer	0.0512182	4.59628	5.80919e-06	6.26247e-05	KAT7_ChIP-seq	Brain_Hippocampus	333	61	394	3	TRUE
DNACipher-Enformer	0.00877555	3.53065	0.000463823	0.000608392	KDM1A_ChIP-seq	Brain_Hippocampus	333	61	394	3	TRUE
DNACipher-Enformer	0.0101209	3.43499	0.000655883	0.000783955	KDM5A_ChIP-seq	Brain_Hippocampus	333	61	394	3	TRUE
DNACipher-Enformer	0.0104405	4.40913	1.34212e-05	8.98777e-05	KLF16_ChIP-seq	Brain_Hippocampus	333	61	394	3	TRUE
DNACipher-Enformer	0.00760266	3.63047	0.000320415	0.000462314	LARP7_ChIP-seq	Brain_Hippocampus	333	61	394	3	TRUE
DNACipher-Enformer	0.00893992	4.40201	1.38478e-05	8.98777e-05	MAFK_ChIP-seq	Brain_Hippocampus	333	61	394	3	TRUE
DNACipher-Enformer	0.0428905	4.23884	2.80462e-05	0.000127416	MAX_ChIP-seq	Brain_Hippocampus	333	61	394	3	TRUE
DNACipher-Enformer	0.0304092	3.89254	0.000116562	0.00024026	MAZ_ChIP-seq	Brain_Hippocampus	333	61	394	3	TRUE
DNACipher-Enformer	0.0119191	3.69626	0.00024994	0.000390564	MEF2A_ChIP-seq	Brain_Hippocampus	333	61	394	3	TRUE
DNACipher-Enformer	0.0573588	3.351	0.000883396	0.00100251	MLLT1_ChIP-seq	Brain_Hippocampus	333	61	394	3	TRUE
DNACipher-Enformer	0.00212634	4.09007	5.23584e-05	0.000155192	MLX_ChIP-seq	Brain_Hippocampus	333	61	394	3	TRUE
DNACipher-Enformer	0.0149319	4.04391	6.33097e-05	0.000167958	MTA3_ChIP-seq	Brain_Hippocampus	333	61	394	3	TRUE
DNACipher-Enformer	0.0459134	3.93808	9.72044e-05	0.000220621	MXI1_ChIP-seq	Brain_Hippocampus	333	61	394	3	TRUE
DNACipher-Enformer	0.0144407	3.85448	0.00013549	0.000260658	MYBL2_ChIP-seq	Brain_Hippocampus	333	61	394	3	TRUE
DNACipher-Enformer	0.0342987	4.09413	5.14872e-05	0.000155192	MYC_ChIP-seq	Brain_Hippocampus	333	61	394	3	TRUE
DNACipher-Enformer	0.00108192	4.08707	5.30111e-05	0.000155192	MYNN_ChIP-seq	Brain_Hippocampus	333	61	394	3	TRUE
DNACipher-Enformer	0.0279791	4.26737	2.48297e-05	0.000119419	NBN_ChIP-seq	Brain_Hippocampus	333	61	394	3	TRUE
DNACipher-Enformer	0.0469823	3.73535	0.000215271	0.000350569	NFATC3_ChIP-seq	Brain_Hippocampus	333	61	394	3	TRUE
DNACipher-Enformer	0.00772625	4.72563	3.20277e-06	6.23343e-05	NFE2L2_ChIP-seq	Brain_Hippocampus	333	61	394	3	TRUE
DNACipher-Enformer	0.056795	3.36254	0.000848278	0.000984782	NFIC_ChIP-seq	Brain_Hippocampus	333	61	394	3	TRUE
DNACipher-Enformer	0.0133389	4.4189	1.28565e-05	8.98777e-05	NFRKB_ChIP-seq	Brain_Hippocampus	333	61	394	3	TRUE
DNACipher-Enformer	0.00101806	4.57118	6.51049e-06	6.26247e-05	NFXL1_ChIP-seq	Brain_Hippocampus	333	61	394	3	TRUE
DNACipher-Enformer	0.00424615	3.91318	0.000107376	0.000230744	NFYA_ChIP-seq	Brain_Hippocampus	333	61	394	3	TRUE
DNACipher-Enformer	0.0124962	3.77188	0.000187016	0.000317457	NFYB_ChIP-seq	Brain_Hippocampus	333	61	394	3	TRUE
DNACipher-Enformer	0.007723	3.82793	0.000150371	0.000276137	NONO_ChIP-seq	Brain_Hippocampus	333	61	394	3	TRUE
DNACipher-Enformer	0.0014519	4.12695	4.49277e-05	0.00014765	NR1H2_ChIP-seq	Brain_Hippocampus	333	61	394	3	TRUE
DNACipher-Enformer	0.00201864	4.15867	3.93526e-05	0.000147208	NR2C2_ChIP-seq	Brain_Hippocampus	333	61	394	3	TRUE
DNACipher-Enformer	0.0817568	4.12103	4.60492e-05	0.00014765	NR2F1_ChIP-seq	Brain_Hippocampus	333	61	394	3	TRUE
DNACipher-Enformer	0.0456398	3.49074	0.000536457	0.000676346	NR2F2_ChIP-seq	Brain_Hippocampus	333	61	394	3	TRUE
DNACipher-Enformer	0.00102989	4.07191	5.64329e-05	0.000160556	NR3C1_ChIP-seq	Brain_Hippocampus	333	61	394	3	TRUE
DNACipher-Enformer	0.00813845	3.39744	0.000749826	0.00088061	NRF1_ChIP-seq	Brain_Hippocampus	333	61	394	3	TRUE
DNACipher-Enformer	0.0372923	3.92637	0.000101867	0.000223791	PATZ1_ChIP-seq	Brain_Hippocampus	333	61	394	3	TRUE
DNACipher-Enformer	0.0207334	3.95145	9.21286e-05	0.000214334	PBX3_ChIP-seq	Brain_Hippocampus	333	61	394	3	TRUE
DNACipher-Enformer	0.0359524	4.92933	1.22022e-06	6.23343e-05	PHF8_ChIP-seq	Brain_Hippocampus	333	61	394	3	TRUE
DNACipher-Enformer	0.0760334	4.14856	4.10529e-05	0.00014765	PKNOX1_ChIP-seq	Brain_Hippocampus	333	61	394	3	TRUE
DNACipher-Enformer	0.0399727	3.65471	0.000292525	0.000437704	POLR2A_ChIP-seq	Brain_Hippocampus	333	61	394	3	TRUE
DNACipher-Enformer	0.0142725	3.47405	0.000569888	0.000706241	POLR2AphosphoS2_ChIP-seq	Brain_Hippocampus	333	61	394	3	TRUE
DNACipher-Enformer	0.0685295	3.89742	0.000114325	0.000239824	POLR2AphosphoS5_ChIP-seq	Brain_Hippocampus	333	61	394	3	TRUE
DNACipher-Enformer	0.113869	3.93508	9.83814e-05	0.000220812	PRDM10_ChIP-seq	Brain_Hippocampus	333	61	394	3	TRUE
DNACipher-Enformer	0.00281013	4.76777	2.63038e-06	6.23343e-05	PRDM15_ChIP-seq	Brain_Hippocampus	333	61	394	3	TRUE
DNACipher-Enformer	0.0984159	3.7883	0.000175492	0.000305746	PRDM1_ChIP-seq	Brain_Hippocampus	333	61	394	3	TRUE
DNACipher-Enformer	0.00230721	4.64597	4.62879e-06	6.23343e-05	PREB_ChIP-seq	Brain_Hippocampus	333	61	394	3	TRUE
DNACipher-Enformer	0.0202611	4.2	3.30688e-05	0.000138701	RAD21_ChIP-seq	Brain_Hippocampus	333	61	394	3	TRUE
DNACipher-Enformer	0.0188618	4.23086	2.90154e-05	0.000127416	RAD51_ChIP-seq	Brain_Hippocampus	333	61	394	3	TRUE
DNACipher-Enformer	0.00854899	4.13742	4.30096e-05	0.00014765	RCOR1_ChIP-seq	Brain_Hippocampus	333	61	394	3	TRUE
DNACipher-Enformer	0.00555714	4.40738	1.35253e-05	8.98777e-05	RELA_ChIP-seq	Brain_Hippocampus	333	61	394	3	TRUE
DNACipher-Enformer	0.0109947	2.45985	0.0143304	0.0144737	REST_ChIP-seq	Brain_Hippocampus	333	61	394	3	TRUE
DNACipher-Enformer	0.00476525	3.51231	0.000495966	0.000634083	RFX5_ChIP-seq	Brain_Hippocampus	333	61	394	3	TRUE
DNACipher-Enformer	0.0104319	3.2682	0.00117781	0.00128604	RXRA_ChIP-seq	Brain_Hippocampus	333	61	394	3	TRUE
DNACipher-Enformer	0.0013241	1.20949	0.227203	0.228334	SETDB1_ChIP-seq	Brain_Hippocampus	333	61	394	3	FALSE
DNACipher-Enformer	0.0321754	4.30582	2.1048e-05	0.0001037	SIN3A_ChIP-seq	Brain_Hippocampus	333	61	394	3	TRUE
DNACipher-Enformer	0.00479573	4.25696	2.59601e-05	0.000121952	SMAD3_ChIP-seq	Brain_Hippocampus	333	61	394	3	TRUE
DNACipher-Enformer	0.0211768	4.65526	4.43534e-06	6.23343e-05	SMARCA5_ChIP-seq	Brain_Hippocampus	333	61	394	3	TRUE
DNACipher-Enformer	0.00440742	3.4894	0.000539068	0.000676346	SMARCC2_ChIP-seq	Brain_Hippocampus	333	61	394	3	TRUE
DNACipher-Enformer	0.0133942	3.73127	0.000218672	0.000350569	SMC3_ChIP-seq	Brain_Hippocampus	333	61	394	3	TRUE
DNACipher-Enformer	0.0283148	4.08717	5.29892e-05	0.000155192	SP1_ChIP-seq	Brain_Hippocampus	333	61	394	3	TRUE
DNACipher-Enformer	0.0612134	3.87043	0.000127228	0.000251961	SPI1_ChIP-seq	Brain_Hippocampus	333	61	394	3	TRUE
DNACipher-Enformer	0.00523546	4.37443	1.56266e-05	9.0188e-05	SREBF1_ChIP-seq	Brain_Hippocampus	333	61	394	3	TRUE
DNACipher-Enformer	0.0017033	3.1337	0.00185599	0.00197321	SREBF2_ChIP-seq	Brain_Hippocampus	333	61	394	3	TRUE
DNACipher-Enformer	0.0112665	4.0504	6.16484e-05	0.000167958	SRF_ChIP-seq	Brain_Hippocampus	333	61	394	3	TRUE
DNACipher-Enformer	0.00282788	3.79115	0.000173557	0.000305746	STAT6_ChIP-seq	Brain_Hippocampus	333	61	394	3	TRUE
DNACipher-Enformer	0.000851622	3.29988	0.00105582	0.00115911	SUZ12_ChIP-seq	Brain_Hippocampus	333	61	394	3	TRUE
DNACipher-Enformer	0.0633453	4.06583	5.78632e-05	0.000162338	TAF1_ChIP-seq	Brain_Hippocampus	333	61	394	3	TRUE
DNACipher-Enformer	0.0106333	3.52881	0.000466959	0.000608553	TARDBP_ChIP-seq	Brain_Hippocampus	333	61	394	3	TRUE
DNACipher-Enformer	0.0724568	3.8757	0.000124606	0.000251705	TBP_ChIP-seq	Brain_Hippocampus	333	61	394	3	TRUE
DNACipher-Enformer	0.0427446	3.52503	0.000473449	0.000613055	TCF12_ChIP-seq	Brain_Hippocampus	333	61	394	3	TRUE
DNACipher-Enformer	0.0211484	3.7839	0.000178511	0.000305746	TCF3_ChIP-seq	Brain_Hippocampus	333	61	394	3	TRUE
DNACipher-Enformer	0.0503543	3.55261	0.000427885	0.000572403	TCF7L2_ChIP-seq	Brain_Hippocampus	333	61	394	3	TRUE
DNACipher-Enformer	0.0151582	3.36474	0.000841739	0.00098284	TCF7_ChIP-seq	Brain_Hippocampus	333	61	394	3	TRUE
DNACipher-Enformer	0.0347385	3.65672	0.000290309	0.000437704	TEAD4_ChIP-seq	Brain_Hippocampus	333	61	394	3	TRUE
DNACipher-Enformer	0.0191523	3.82982	0.000149264	0.000276137	TRIM22_ChIP-seq	Brain_Hippocampus	333	61	394	3	TRUE
DNACipher-Enformer	0.00331167	4.35735	1.68353e-05	9.4151e-05	UBTF_ChIP-seq	Brain_Hippocampus	333	61	394	3	TRUE
DNACipher-Enformer	0.00999957	4.76447	2.67132e-06	6.23343e-05	USF1_ChIP-seq	Brain_Hippocampus	333	61	394	3	TRUE
DNACipher-Enformer	0.00621903	4.5953	5.83518e-06	6.26247e-05	USF2_ChIP-seq	Brain_Hippocampus	333	61	394	3	TRUE
DNACipher-Enformer	0.000543142	2.83333	0.00484463	0.0050444	YBX1_ChIP-seq	Brain_Hippocampus	333	61	394	3	TRUE
DNACipher-Enformer	0.04216	3.95095	9.23124e-05	0.000214334	YY1_ChIP-seq	Brain_Hippocampus	333	61	394	3	TRUE
DNACipher-Enformer	0.0100367	4.00221	7.50489e-05	0.000187159	ZBTB11_ChIP-seq	Brain_Hippocampus	333	61	394	3	TRUE
DNACipher-Enformer	0.00102278	4.76587	2.65389e-06	6.23343e-05	ZBTB1_ChIP-seq	Brain_Hippocampus	333	61	394	3	TRUE
DNACipher-Enformer	0.00808146	4.60132	5.67749e-06	6.26247e-05	ZBTB21_ChIP-seq	Brain_Hippocampus	333	61	394	3	TRUE
DNACipher-Enformer	0.0184556	4.46461	1.05023e-05	8.98777e-05	ZBTB26_ChIP-seq	Brain_Hippocampus	333	61	394	3	TRUE
DNACipher-Enformer	0.00616343	3.74145	0.000210288	0.000345351	ZBTB33_ChIP-seq	Brain_Hippocampus	333	61	394	3	TRUE
DNACipher-Enformer	0.0231531	3.98516	8.04193e-05	0.000194996	ZBTB40_ChIP-seq	Brain_Hippocampus	333	61	394	3	TRUE
DNACipher-Enformer	0.0198219	4.19591	3.36452e-05	0.000138701	ZBTB7A_ChIP-seq	Brain_Hippocampus	333	61	394	3	TRUE
DNACipher-Enformer	0.0188739	4.65068	4.52972e-06	6.23343e-05	ZBTB8A_ChIP-seq	Brain_Hippocampus	333	61	394	3	TRUE
DNACipher-Enformer	0.00322864	5.13783	4.39162e-07	6.23343e-05	ZFP36_ChIP-seq	Brain_Hippocampus	333	61	394	3	TRUE
DNACipher-Enformer	0.059767	4.19071	3.43917e-05	0.000138942	ZFX_ChIP-seq	Brain_Hippocampus	333	61	394	3	TRUE
DNACipher-Enformer	0.00406319	3.94739	9.36404e-05	0.000214947	ZHX1_ChIP-seq	Brain_Hippocampus	333	61	394	3	TRUE
DNACipher-Enformer	0.00539376	4.35182	1.72455e-05	9.4151e-05	ZKSCAN1_ChIP-seq	Brain_Hippocampus	333	61	394	3	TRUE
DNACipher-Enformer	0.0101887	4.387	1.47902e-05	8.98777e-05	ZNF121_ChIP-seq	Brain_Hippocampus	333	61	394	3	TRUE
DNACipher-Enformer	0.00108059	3.53837	0.000450874	0.000595272	ZNF138_ChIP-seq	Brain_Hippocampus	333	61	394	3	TRUE
DNACipher-Enformer	0.0216032	4.3858	1.4868e-05	8.98777e-05	ZNF143_ChIP-seq	Brain_Hippocampus	333	61	394	3	TRUE
DNACipher-Enformer	0.00258308	4.82778	1.98232e-06	6.23343e-05	ZNF146_ChIP-seq	Brain_Hippocampus	333	61	394	3	TRUE
DNACipher-Enformer	0.0126118	3.88727	0.000119026	0.000242861	ZNF184_ChIP-seq	Brain_Hippocampus	333	61	394	3	TRUE
DNACipher-Enformer	0.0278025	3.20634	0.00145464	0.00157977	ZNF217_ChIP-seq	Brain_Hippocampus	333	61	394	3	TRUE
DNACipher-Enformer	0.0189248	4.38185	1.51279e-05	8.98777e-05	ZNF24_ChIP-seq	Brain_Hippocampus	333	61	394	3	TRUE
DNACipher-Enformer	0.0188425	4.12661	4.49914e-05	0.00014765	ZNF263_ChIP-seq	Brain_Hippocampus	333	61	394	3	TRUE
DNACipher-Enformer	0.000508395	2.99363	0.0029315	0.00310033	ZNF274_ChIP-seq	Brain_Hippocampus	333	61	394	3	TRUE
DNACipher-Enformer	0.00554924	3.95986	8.90641e-05	0.000211658	ZNF317_ChIP-seq	Brain_Hippocampus	333	61	394	3	TRUE
DNACipher-Enformer	0.00174955	3.87291	0.000125989	0.000251961	ZNF331_ChIP-seq	Brain_Hippocampus	333	61	394	3	TRUE
DNACipher-Enformer	0.0135516	4.86462	1.66391e-06	6.23343e-05	ZNF384_ChIP-seq	Brain_Hippocampus	333	61	394	3	TRUE
DNACipher-Enformer	0.0140507	4.16205	3.87979e-05	0.000147208	ZNF639_ChIP-seq	Brain_Hippocampus	333	61	394	3	TRUE
DNACipher-Enformer	0.00087758	3.32435	0.000969722	0.00107628	ZNF707_ChIP-seq	Brain_Hippocampus	333	61	394	3	TRUE
DNACipher-Enformer	0.00138548	3.91571	0.000106299	0.000230744	ZZZ3_ChIP-seq	Brain_Hippocampus	333	61	394	3	TRUE
DNACipher-Enformer	0.603011	3.98311	8.10874e-05	0.000194996	minus strand polyA minus RNA-seq	Brain_Hippocampus	333	61	394	3	TRUE
DNACipher-Enformer	1.10038	3.78377	0.000178604	0.000305746	minus strand polyA plus RNA-seq	Brain_Hippocampus	333	61	394	3	TRUE
DNACipher-Enformer	1.49577	3.51685	0.000487827	0.00062765	minus strand total RNA-seq	Brain_Hippocampus	333	61	394	3	TRUE
DNACipher-Enformer	0.554761	3.74926	0.00020407	0.000337895	plus strand polyA minus RNA-seq	Brain_Hippocampus	333	61	394	3	TRUE
DNACipher-Enformer	1.00725	3.56749	0.00040503	0.000560384	plus strand polyA plus RNA-seq	Brain_Hippocampus	333	61	394	3	TRUE
DNACipher-Enformer	1.4314	3.43206	0.000662788	0.000787549	plus strand total RNA-seq	Brain_Hippocampus	333	61	394	3	TRUE
DNACipher-Enformer	0.746569	4.15278	4.03351e-05	0.00014765	signal of polyA plus RNA-seq	Brain_Hippocampus	333	61	394	3	TRUE
DNACipher-Enformer	0.0080063	3.62132	0.000334672	0.000393386	AFF4_ChIP-seq	Brain_Hypothalamus	315	51	366	3	TRUE
DNACipher-Enformer	0.0455202	5.60048	4.21931e-08	5.4306e-07	ARID3A_ChIP-seq	Brain_Hypothalamus	315	51	366	3	TRUE
DNACipher-Enformer	0.0179157	5.26383	2.41642e-07	1.35588e-06	ARNT_ChIP-seq	Brain_Hypothalamus	315	51	366	3	TRUE
DNACipher-Enformer	0.0521174	4.57298	6.60033e-06	1.29443e-05	ASH2L_ChIP-seq	Brain_Hypothalamus	315	51	366	3	TRUE
DNACipher-Enformer	0.0962598	5.59685	4.30147e-08	5.4306e-07	ATAC-seq	Brain_Hypothalamus	315	51	366	3	TRUE
DNACipher-Enformer	0.00735139	4.29121	2.28069e-05	3.40299e-05	ATF1_ChIP-seq	Brain_Hypothalamus	315	51	366	3	TRUE
DNACipher-Enformer	0.0113964	5.65003	3.24013e-08	5.08659e-07	ATF2_ChIP-seq	Brain_Hypothalamus	315	51	366	3	TRUE
DNACipher-Enformer	0.0050445	4.40058	1.42024e-05	2.45204e-05	ATF3_ChIP-seq	Brain_Hypothalamus	315	51	366	3	TRUE
DNACipher-Enformer	0.00198634	3.19898	0.00150015	0.001638	ATF6_ChIP-seq	Brain_Hypothalamus	315	51	366	3	TRUE
DNACipher-Enformer	0.0325428	4.98612	9.5521e-07	3.42875e-06	ATF7_ChIP-seq	Brain_Hypothalamus	315	51	366	3	TRUE
DNACipher-Enformer	0.0285347	4.96498	1.05797e-06	3.56184e-06	BACH1_ChIP-seq	Brain_Hypothalamus	315	51	366	3	TRUE
DNACipher-Enformer	0.0139933	5.31509	1.86283e-07	1.21384e-06	BCL11A_ChIP-seq	Brain_Hypothalamus	315	51	366	3	TRUE
DNACipher-Enformer	0.013417	4.33771	1.86692e-05	3.03062e-05	BHLHE40_ChIP-seq	Brain_Hypothalamus	315	51	366	3	TRUE
DNACipher-Enformer	0.018639	5.07853	6.08631e-07	2.73208e-06	BMI1_ChIP-seq	Brain_Hypothalamus	315	51	366	3	TRUE
DNACipher-Enformer	0.00236067	3.80522	0.000166157	0.000211092	BRCA1_ChIP-seq	Brain_Hypothalamus	315	51	366	3	TRUE
DNACipher-Enformer	0.0137451	3.88584	0.000121147	0.000156869	CBFB_ChIP-seq	Brain_Hypothalamus	315	51	366	3	TRUE
DNACipher-Enformer	0.0305355	5.10559	5.32707e-07	2.54038e-06	CBX3_ChIP-seq	Brain_Hypothalamus	315	51	366	3	TRUE
DNACipher-Enformer	0.0246318	4.88585	1.54609e-06	4.52623e-06	CBX5_ChIP-seq	Brain_Hypothalamus	315	51	366	3	TRUE
DNACipher-Enformer	0.0164459	5.17965	3.68862e-07	1.86276e-06	CEBPB_ChIP-seq	Brain_Hypothalamus	315	51	366	3	TRUE
DNACipher-Enformer	0.0419556	4.83887	1.93212e-06	5.34642e-06	CHD1_ChIP-seq	Brain_Hypothalamus	315	51	366	3	TRUE
DNACipher-Enformer	0.0302594	4.84981	1.83467e-06	5.21976e-06	CHD2_ChIP-seq	Brain_Hypothalamus	315	51	366	3	TRUE
DNACipher-Enformer	0.00356045	5.11192	5.16325e-07	2.54038e-06	CHD4_ChIP-seq	Brain_Hypothalamus	315	51	366	3	TRUE
DNACipher-Enformer	0.00631208	3.12823	0.00190037	0.00204189	CREB1_ChIP-seq	Brain_Hypothalamus	315	51	366	3	TRUE
DNACipher-Enformer	0.0703954	5.64659	3.30024e-08	5.08659e-07	CREM_ChIP-seq	Brain_Hypothalamus	315	51	366	3	TRUE
DNACipher-Enformer	0.044877	4.97087	1.02833e-06	3.52072e-06	CTBP1_ChIP-seq	Brain_Hypothalamus	315	51	366	3	TRUE
DNACipher-Enformer	0.098169	4.67487	4.14964e-06	9.21129e-06	CTCF_ChIP-seq	Brain_Hypothalamus	315	51	366	3	TRUE
DNACipher-Enformer	0.203534	5.64436	3.33989e-08	5.08659e-07	DNase-seq	Brain_Hypothalamus	315	51	366	3	TRUE
DNACipher-Enformer	0.0660303	5.77829	1.62198e-08	4.0955e-07	DPF2_ChIP-seq	Brain_Hypothalamus	315	51	366	3	TRUE
DNACipher-Enformer	0.028109	4.03981	6.52811e-05	8.79119e-05	E2F1_ChIP-seq	Brain_Hypothalamus	315	51	366	3	TRUE
DNACipher-Enformer	0.0170576	3.59455	0.000369717	0.000431692	E2F4_ChIP-seq	Brain_Hypothalamus	315	51	366	3	TRUE
DNACipher-Enformer	0.0296249	4.31384	2.06942e-05	3.16685e-05	E2F5_ChIP-seq	Brain_Hypothalamus	315	51	366	3	TRUE
DNACipher-Enformer	0.00796164	2.98854	0.00299342	0.00318248	E2F8_ChIP-seq	Brain_Hypothalamus	315	51	366	3	TRUE
DNACipher-Enformer	0.00526967	3.62932	0.00032483	0.00039057	EGR1_ChIP-seq	Brain_Hypothalamus	315	51	366	3	TRUE
DNACipher-Enformer	0.0120373	3.58145	0.000388091	0.000450542	ELF1_ChIP-seq	Brain_Hypothalamus	315	51	366	3	TRUE
DNACipher-Enformer	0.00606787	3.649	0.000301742	0.000367179	ELF4_ChIP-seq	Brain_Hypothalamus	315	51	366	3	TRUE
DNACipher-Enformer	0.0109945	3.71517	0.000234944	0.000292955	ELK1_ChIP-seq	Brain_Hypothalamus	315	51	366	3	TRUE
DNACipher-Enformer	0.00211413	2.73433	0.00655627	0.00675697	ELK4_ChIP-seq	Brain_Hypothalamus	315	51	366	3	TRUE
DNACipher-Enformer	0.0242743	5.68261	2.72103e-08	5.08659e-07	EP300_ChIP-seq	Brain_Hypothalamus	315	51	366	3	TRUE
DNACipher-Enformer	0.0194221	4.49254	9.46519e-06	1.69201e-05	ESRRA_ChIP-seq	Brain_Hypothalamus	315	51	366	3	TRUE
DNACipher-Enformer	0.0179396	3.55861	0.000422186	0.00047911	ETS1_ChIP-seq	Brain_Hypothalamus	315	51	366	3	TRUE
DNACipher-Enformer	0.00867495	4.93091	1.24646e-06	4.06104e-06	ETV6_ChIP-seq	Brain_Hypothalamus	315	51	366	3	TRUE
DNACipher-Enformer	0.00772619	0.556525	0.578194	0.578194	EZH2_ChIP-seq	Brain_Hypothalamus	315	51	366	3	FALSE
DNACipher-Enformer	0.00457188	0.679719	0.497115	0.499588	EZH2phosphoT487_ChIP-seq	Brain_Hypothalamus	315	51	366	3	FALSE
DNACipher-Enformer	0.00367639	5.33939	1.64556e-07	1.189e-06	FOSL1_ChIP-seq	Brain_Hypothalamus	315	51	366	3	TRUE
DNACipher-Enformer	0.0239994	4.32852	1.9425e-05	3.04153e-05	FOSL2_ChIP-seq	Brain_Hypothalamus	315	51	366	3	TRUE
DNACipher-Enformer	0.0425814	4.56744	6.76724e-06	1.30189e-05	FOS_ChIP-seq	Brain_Hypothalamus	315	51	366	3	TRUE
DNACipher-Enformer	0.0623745	4.82534	2.0595e-06	5.54692e-06	FOXA1_ChIP-seq	Brain_Hypothalamus	315	51	366	3	TRUE
DNACipher-Enformer	0.00234692	4.29341	2.25921e-05	3.40299e-05	FOXJ3_ChIP-seq	Brain_Hypothalamus	315	51	366	3	TRUE
DNACipher-Enformer	0.0442661	5.07318	6.2485e-07	2.74391e-06	FOXK1_ChIP-seq	Brain_Hypothalamus	315	51	366	3	TRUE
DNACipher-Enformer	0.00558051	3.6235	0.000331969	0.000393386	FOXK2_ChIP-seq	Brain_Hypothalamus	315	51	366	3	TRUE
DNACipher-Enformer	0.0188517	6.05847	3.43086e-09	3.36018e-07	FOXM1_ChIP-seq	Brain_Hypothalamus	315	51	366	3	TRUE
DNACipher-Enformer	0.0514001	4.98348	9.67519e-07	3.42875e-06	FOXP1_ChIP-seq	Brain_Hypothalamus	315	51	366	3	TRUE
DNACipher-Enformer	0.0102597	2.92621	0.0036465	0.00381655	GABPA_ChIP-seq	Brain_Hypothalamus	315	51	366	3	TRUE
DNACipher-Enformer	0.0279239	3.9183	0.000106515	0.000138812	GABPB1_ChIP-seq	Brain_Hypothalamus	315	51	366	3	TRUE
DNACipher-Enformer	0.0358991	4.78004	2.54792e-06	6.59847e-06	GATA2_ChIP-seq	Brain_Hypothalamus	315	51	366	3	TRUE
DNACipher-Enformer	0.037371	5.36648	1.43226e-07	1.15727e-06	GATA3_ChIP-seq	Brain_Hypothalamus	315	51	366	3	TRUE
DNACipher-Enformer	0.0316543	4.56819	6.74446e-06	1.30189e-05	GATAD2B_ChIP-seq	Brain_Hypothalamus	315	51	366	3	TRUE
DNACipher-Enformer	0.0168734	3.53009	0.000468719	0.000528945	GTF2F1_ChIP-seq	Brain_Hypothalamus	315	51	366	3	TRUE
DNACipher-Enformer	0.0455597	4.05921	6.03023e-05	8.23045e-05	H2AFZ_ChIP-seq	Brain_Hypothalamus	315	51	366	3	TRUE
DNACipher-Enformer	0.0431301	4.83271	1.98912e-06	5.42975e-06	H2AK5ac_ChIP-seq	Brain_Hypothalamus	315	51	366	3	TRUE
DNACipher-Enformer	0.0353523	4.39485	1.45627e-05	2.49293e-05	H2BK120ac_ChIP-seq	Brain_Hypothalamus	315	51	366	3	TRUE
DNACipher-Enformer	0.041228	4.85662	1.7764e-06	5.12619e-06	H2BK12ac_ChIP-seq	Brain_Hypothalamus	315	51	366	3	TRUE
DNACipher-Enformer	0.0276062	4.64769	4.70019e-06	1.01004e-05	H2BK15ac_ChIP-seq	Brain_Hypothalamus	315	51	366	3	TRUE
DNACipher-Enformer	0.02395	4.51014	8.7513e-06	1.57836e-05	H2BK20ac_ChIP-seq	Brain_Hypothalamus	315	51	366	3	TRUE
DNACipher-Enformer	0.0797884	6.83577	3.45068e-11	6.97037e-09	H3F3A_ChIP-seq	Brain_Hypothalamus	315	51	366	3	TRUE
DNACipher-Enformer	0.0823704	4.41326	1.34352e-05	2.33958e-05	H3K14ac_ChIP-seq	Brain_Hypothalamus	315	51	366	3	TRUE
DNACipher-Enformer	0.0329412	3.57787	0.000393255	0.000453929	H3K23ac_ChIP-seq	Brain_Hypothalamus	315	51	366	3	TRUE
DNACipher-Enformer	0.24167	5.63424	3.52536e-08	5.08659e-07	H3K27ac_ChIP-seq	Brain_Hypothalamus	315	51	366	3	TRUE
DNACipher-Enformer	0.145753	2.17162	0.0305293	0.0309895	H3K27me3_ChIP-seq	Brain_Hypothalamus	315	51	366	3	TRUE
DNACipher-Enformer	0.257092	4.63694	4.93702e-06	1.04977e-05	H3K36me3_ChIP-seq	Brain_Hypothalamus	315	51	366	3	TRUE
DNACipher-Enformer	0.17886	5.09947	5.49033e-07	2.54038e-06	H3K4me1_ChIP-seq	Brain_Hypothalamus	315	51	366	3	TRUE
DNACipher-Enformer	0.160432	5.48181	7.88248e-08	7.23755e-07	H3K4me2_ChIP-seq	Brain_Hypothalamus	315	51	366	3	TRUE
DNACipher-Enformer	0.142539	5.01851	8.1625e-07	3.11099e-06	H3K4me3_ChIP-seq	Brain_Hypothalamus	315	51	366	3	TRUE
DNACipher-Enformer	0.0773076	5.01218	8.41771e-07	3.14885e-06	H3K79me1_ChIP-seq	Brain_Hypothalamus	315	51	366	3	TRUE
DNACipher-Enformer	0.147107	2.627	0.00897832	0.0092062	H3K79me2_ChIP-seq	Brain_Hypothalamus	315	51	366	3	TRUE
DNACipher-Enformer	0.0728783	4.19626	3.41348e-05	4.9606e-05	H3K9ac_ChIP-seq	Brain_Hypothalamus	315	51	366	3	TRUE
DNACipher-Enformer	0.000951365	2.98304	0.00304645	0.0032219	H3K9me2_ChIP-seq	Brain_Hypothalamus	315	51	366	3	TRUE
DNACipher-Enformer	0.167096	2.99011	0.00297846	0.00318248	H3K9me3_ChIP-seq	Brain_Hypothalamus	315	51	366	3	TRUE
DNACipher-Enformer	0.071763	4.52013	8.36937e-06	1.52308e-05	H4K20me1_ChIP-seq	Brain_Hypothalamus	315	51	366	3	TRUE
DNACipher-Enformer	0.0460771	3.56912	0.000406165	0.000466167	H4K5ac_ChIP-seq	Brain_Hypothalamus	315	51	366	3	TRUE
DNACipher-Enformer	0.0461702	4.28098	2.38281e-05	3.51334e-05	H4K91ac_ChIP-seq	Brain_Hypothalamus	315	51	366	3	TRUE
DNACipher-Enformer	0.0163781	3.76629	0.000193159	0.000243863	HCFC1_ChIP-seq	Brain_Hypothalamus	315	51	366	3	TRUE
DNACipher-Enformer	0.0144152	4.21038	3.21638e-05	4.70803e-05	HDAC2_ChIP-seq	Brain_Hypothalamus	315	51	366	3	TRUE
DNACipher-Enformer	0.00413196	4.01987	7.08007e-05	9.47135e-05	HDAC6_ChIP-seq	Brain_Hypothalamus	315	51	366	3	TRUE
DNACipher-Enformer	0.027014	4.63455	4.9911e-06	1.05021e-05	HDGF_ChIP-seq	Brain_Hypothalamus	315	51	366	3	TRUE
DNACipher-Enformer	0.0913669	5.09788	5.53351e-07	2.54038e-06	HMGXB4_ChIP-seq	Brain_Hypothalamus	315	51	366	3	TRUE
DNACipher-Enformer	0.00369634	5.19223	3.46386e-07	1.7941e-06	HOXA7_ChIP-seq	Brain_Hypothalamus	315	51	366	3	TRUE
DNACipher-Enformer	0.00845605	5.3483	1.57223e-07	1.189e-06	IKZF1_ChIP-seq	Brain_Hypothalamus	315	51	366	3	TRUE
DNACipher-Enformer	0.00344453	3.52378	0.000479635	0.000538257	IRF3_ChIP-seq	Brain_Hypothalamus	315	51	366	3	TRUE
DNACipher-Enformer	0.0265464	5.05857	6.71231e-07	2.76711e-06	JUNB_ChIP-seq	Brain_Hypothalamus	315	51	366	3	TRUE
DNACipher-Enformer	0.0258149	4.73511	3.14157e-06	7.64576e-06	JUND_ChIP-seq	Brain_Hypothalamus	315	51	366	3	TRUE
DNACipher-Enformer	0.0252588	4.95184	1.12717e-06	3.73261e-06	JUN_ChIP-seq	Brain_Hypothalamus	315	51	366	3	TRUE
DNACipher-Enformer	0.0405313	4.57609	6.50842e-06	1.28892e-05	KAT7_ChIP-seq	Brain_Hypothalamus	315	51	366	3	TRUE
DNACipher-Enformer	0.0226264	5.06743	6.42703e-07	2.76225e-06	KDM1A_ChIP-seq	Brain_Hypothalamus	315	51	366	3	TRUE
DNACipher-Enformer	0.00872141	2.93994	0.0034924	0.00367429	KDM5A_ChIP-seq	Brain_Hypothalamus	315	51	366	3	TRUE
DNACipher-Enformer	0.0166329	4.17391	3.74944e-05	5.4099e-05	KLF16_ChIP-seq	Brain_Hypothalamus	315	51	366	3	TRUE
DNACipher-Enformer	0.0188273	4.13526	4.40596e-05	6.22381e-05	LARP7_ChIP-seq	Brain_Hypothalamus	315	51	366	3	TRUE
DNACipher-Enformer	0.00767373	4.77606	2.59573e-06	6.63718e-06	MAFK_ChIP-seq	Brain_Hypothalamus	315	51	366	3	TRUE
DNACipher-Enformer	0.0650862	5.25829	2.48504e-07	1.3567e-06	MAX_ChIP-seq	Brain_Hypothalamus	315	51	366	3	TRUE
DNACipher-Enformer	0.0550392	4.7133	3.47579e-06	8.31254e-06	MAZ_ChIP-seq	Brain_Hypothalamus	315	51	366	3	TRUE
DNACipher-Enformer	0.0122072	5.46812	8.4659e-08	7.43527e-07	MEF2A_ChIP-seq	Brain_Hypothalamus	315	51	366	3	TRUE
DNACipher-Enformer	0.0520078	5.28592	2.16065e-07	1.28368e-06	MLLT1_ChIP-seq	Brain_Hypothalamus	315	51	366	3	TRUE
DNACipher-Enformer	0.00635369	4.5611	6.9637e-06	1.32704e-05	MLX_ChIP-seq	Brain_Hypothalamus	315	51	366	3	TRUE
DNACipher-Enformer	0.0214658	4.32675	1.95742e-05	3.04153e-05	MTA3_ChIP-seq	Brain_Hypothalamus	315	51	366	3	TRUE
DNACipher-Enformer	0.063839	4.89519	1.47873e-06	4.48343e-06	MXI1_ChIP-seq	Brain_Hypothalamus	315	51	366	3	TRUE
DNACipher-Enformer	0.0516039	5.05909	6.6952e-07	2.76711e-06	MYBL2_ChIP-seq	Brain_Hypothalamus	315	51	366	3	TRUE
DNACipher-Enformer	0.0257091	4.71043	3.52217e-06	8.31254e-06	MYC_ChIP-seq	Brain_Hypothalamus	315	51	366	3	TRUE
DNACipher-Enformer	0.0026382	3.70084	0.000248108	0.000307472	MYNN_ChIP-seq	Brain_Hypothalamus	315	51	366	3	TRUE
DNACipher-Enformer	0.0210305	4.79648	2.35898e-06	6.26993e-06	NBN_ChIP-seq	Brain_Hypothalamus	315	51	366	3	TRUE
DNACipher-Enformer	0.0193436	4.33262	1.90838e-05	3.03062e-05	NFATC3_ChIP-seq	Brain_Hypothalamus	315	51	366	3	TRUE
DNACipher-Enformer	0.00941077	4.13866	4.34398e-05	6.17946e-05	NFE2L2_ChIP-seq	Brain_Hypothalamus	315	51	366	3	TRUE
DNACipher-Enformer	0.0550653	5.94184	6.59534e-09	3.36018e-07	NFIC_ChIP-seq	Brain_Hypothalamus	315	51	366	3	TRUE
DNACipher-Enformer	0.00386749	3.56362	0.000414479	0.000473021	NFRKB_ChIP-seq	Brain_Hypothalamus	315	51	366	3	TRUE
DNACipher-Enformer	0.00357851	2.60097	0.0096752	0.00987066	NFXL1_ChIP-seq	Brain_Hypothalamus	315	51	366	3	TRUE
DNACipher-Enformer	0.00590236	3.75305	0.000203253	0.000255013	NFYA_ChIP-seq	Brain_Hypothalamus	315	51	366	3	TRUE
DNACipher-Enformer	0.0181041	3.65835	0.00029132	0.000356646	NFYB_ChIP-seq	Brain_Hypothalamus	315	51	366	3	TRUE
DNACipher-Enformer	0.0426801	5.04113	7.31032e-07	2.89979e-06	NONO_ChIP-seq	Brain_Hypothalamus	315	51	366	3	TRUE
DNACipher-Enformer	0.0018855	3.43004	0.0006727	0.000750748	NR1H2_ChIP-seq	Brain_Hypothalamus	315	51	366	3	TRUE
DNACipher-Enformer	0.00267291	4.08349	5.45823e-05	7.55179e-05	NR2C2_ChIP-seq	Brain_Hypothalamus	315	51	366	3	TRUE
DNACipher-Enformer	0.0560271	5.26557	2.39532e-07	1.35588e-06	NR2F1_ChIP-seq	Brain_Hypothalamus	315	51	366	3	TRUE
DNACipher-Enformer	0.0414141	5.22172	2.9878e-07	1.58825e-06	NR2F2_ChIP-seq	Brain_Hypothalamus	315	51	366	3	TRUE
DNACipher-Enformer	0.00117203	2.87016	0.00434234	0.0045214	NR3C1_ChIP-seq	Brain_Hypothalamus	315	51	366	3	TRUE
DNACipher-Enformer	0.0124251	3.62428	0.000330992	0.000393386	NRF1_ChIP-seq	Brain_Hypothalamus	315	51	366	3	TRUE
DNACipher-Enformer	0.0990461	5.32349	1.78477e-07	1.21384e-06	PATZ1_ChIP-seq	Brain_Hypothalamus	315	51	366	3	TRUE
DNACipher-Enformer	0.0223974	4.89091	1.50927e-06	4.48343e-06	PBX3_ChIP-seq	Brain_Hypothalamus	315	51	366	3	TRUE
DNACipher-Enformer	0.0210287	4.11445	4.80329e-05	6.73796e-05	PHF8_ChIP-seq	Brain_Hypothalamus	315	51	366	3	TRUE
DNACipher-Enformer	0.0616747	5.56186	5.17684e-08	5.80956e-07	PKNOX1_ChIP-seq	Brain_Hypothalamus	315	51	366	3	TRUE
DNACipher-Enformer	0.0137604	3.62109	0.000334962	0.000393386	POLR2A_ChIP-seq	Brain_Hypothalamus	315	51	366	3	TRUE
DNACipher-Enformer	0.0319915	4.75566	2.85518e-06	7.12032e-06	POLR2AphosphoS2_ChIP-seq	Brain_Hypothalamus	315	51	366	3	TRUE
DNACipher-Enformer	0.0710946	5.85226	1.08228e-08	3.64367e-07	POLR2AphosphoS5_ChIP-seq	Brain_Hypothalamus	315	51	366	3	TRUE
DNACipher-Enformer	0.101285	5.81323	1.34051e-08	3.86831e-07	PRDM10_ChIP-seq	Brain_Hypothalamus	315	51	366	3	TRUE
DNACipher-Enformer	0.0128063	4.08173	5.4979e-05	7.55494e-05	PRDM15_ChIP-seq	Brain_Hypothalamus	315	51	366	3	TRUE
DNACipher-Enformer	0.0339982	5.86152	1.02856e-08	3.64367e-07	PRDM1_ChIP-seq	Brain_Hypothalamus	315	51	366	3	TRUE
DNACipher-Enformer	0.00466007	4.31495	2.05955e-05	3.16685e-05	PREB_ChIP-seq	Brain_Hypothalamus	315	51	366	3	TRUE
DNACipher-Enformer	0.0911452	5.33908	1.64811e-07	1.189e-06	RAD21_ChIP-seq	Brain_Hypothalamus	315	51	366	3	TRUE
DNACipher-Enformer	0.0130276	4.65447	4.55669e-06	9.89732e-06	RAD51_ChIP-seq	Brain_Hypothalamus	315	51	366	3	TRUE
DNACipher-Enformer	0.0140282	4.99391	9.1984e-07	3.37832e-06	RCOR1_ChIP-seq	Brain_Hypothalamus	315	51	366	3	TRUE
DNACipher-Enformer	0.00320681	4.1646	3.89848e-05	5.58505e-05	RELA_ChIP-seq	Brain_Hypothalamus	315	51	366	3	TRUE
DNACipher-Enformer	0.0183017	4.10685	4.95678e-05	6.9053e-05	REST_ChIP-seq	Brain_Hypothalamus	315	51	366	3	TRUE
DNACipher-Enformer	0.0177185	4.38594	1.51402e-05	2.54861e-05	RFX5_ChIP-seq	Brain_Hypothalamus	315	51	366	3	TRUE
DNACipher-Enformer	0.0440745	5.53027	6.11481e-08	6.15907e-07	RXRA_ChIP-seq	Brain_Hypothalamus	315	51	366	3	TRUE
DNACipher-Enformer	0.0193142	2.77917	0.00573262	0.00593841	SETDB1_ChIP-seq	Brain_Hypothalamus	315	51	366	3	TRUE
DNACipher-Enformer	0.0443303	4.66055	4.43139e-06	9.7298e-06	SIN3A_ChIP-seq	Brain_Hypothalamus	315	51	366	3	TRUE
DNACipher-Enformer	0.025399	4.97829	9.92094e-07	3.45522e-06	SMAD3_ChIP-seq	Brain_Hypothalamus	315	51	366	3	TRUE
DNACipher-Enformer	0.054767	5.5215	6.40299e-08	6.15907e-07	SMARCA5_ChIP-seq	Brain_Hypothalamus	315	51	366	3	TRUE
DNACipher-Enformer	0.0023032	4.75161	2.90951e-06	7.16733e-06	SMARCC2_ChIP-seq	Brain_Hypothalamus	315	51	366	3	TRUE
DNACipher-Enformer	0.0478861	4.68407	3.97759e-06	9.02779e-06	SMC3_ChIP-seq	Brain_Hypothalamus	315	51	366	3	TRUE
DNACipher-Enformer	0.0567585	5.04082	7.32126e-07	2.89979e-06	SP1_ChIP-seq	Brain_Hypothalamus	315	51	366	3	TRUE
DNACipher-Enformer	0.0875473	4.91575	1.34038e-06	4.29774e-06	SPI1_ChIP-seq	Brain_Hypothalamus	315	51	366	3	TRUE
DNACipher-Enformer	0.00890646	3.63209	0.000321483	0.00038886	SREBF1_ChIP-seq	Brain_Hypothalamus	315	51	366	3	TRUE
DNACipher-Enformer	0.00435375	3.1357	0.00185385	0.00200255	SREBF2_ChIP-seq	Brain_Hypothalamus	315	51	366	3	TRUE
DNACipher-Enformer	0.0215894	4.58429	6.27144e-06	1.25429e-05	SRF_ChIP-seq	Brain_Hypothalamus	315	51	366	3	TRUE
DNACipher-Enformer	0.00553682	4.84091	1.91358e-06	5.34642e-06	STAT6_ChIP-seq	Brain_Hypothalamus	315	51	366	3	TRUE
DNACipher-Enformer	0.00584693	1.61809	0.10651	0.107575	SUZ12_ChIP-seq	Brain_Hypothalamus	315	51	366	3	FALSE
DNACipher-Enformer	0.0334424	3.80984	0.000163199	0.000208647	TAF1_ChIP-seq	Brain_Hypothalamus	315	51	366	3	TRUE
DNACipher-Enformer	0.0228404	4.59256	6.04112e-06	1.23349e-05	TARDBP_ChIP-seq	Brain_Hypothalamus	315	51	366	3	TRUE
DNACipher-Enformer	0.0449832	4.43353	1.22902e-05	2.1588e-05	TBP_ChIP-seq	Brain_Hypothalamus	315	51	366	3	TRUE
DNACipher-Enformer	0.046669	5.42903	1.0373e-07	8.73059e-07	TCF12_ChIP-seq	Brain_Hypothalamus	315	51	366	3	TRUE
DNACipher-Enformer	0.0161452	4.5415	7.60524e-06	1.43576e-05	TCF3_ChIP-seq	Brain_Hypothalamus	315	51	366	3	TRUE
DNACipher-Enformer	0.0244317	4.76918	2.68061e-06	6.76854e-06	TCF7L2_ChIP-seq	Brain_Hypothalamus	315	51	366	3	TRUE
DNACipher-Enformer	0.0182776	5.65109	3.2218e-08	5.08659e-07	TCF7_ChIP-seq	Brain_Hypothalamus	315	51	366	3	TRUE
DNACipher-Enformer	0.0315661	5.29293	2.08514e-07	1.27636e-06	TEAD4_ChIP-seq	Brain_Hypothalamus	315	51	366	3	TRUE
DNACipher-Enformer	0.0256685	4.47553	1.02084e-05	1.80885e-05	TRIM22_ChIP-seq	Brain_Hypothalamus	315	51	366	3	TRUE
DNACipher-Enformer	0.005459	3.31268	0.00101671	0.00112227	UBTF_ChIP-seq	Brain_Hypothalamus	315	51	366	3	TRUE
DNACipher-Enformer	0.0266591	4.68059	4.04194e-06	9.07191e-06	USF1_ChIP-seq	Brain_Hypothalamus	315	51	366	3	TRUE
DNACipher-Enformer	0.0137501	4.52683	8.12217e-06	1.50521e-05	USF2_ChIP-seq	Brain_Hypothalamus	315	51	366	3	TRUE
DNACipher-Enformer	0.00176998	3.13619	0.00185089	0.00200255	YBX1_ChIP-seq	Brain_Hypothalamus	315	51	366	3	TRUE
DNACipher-Enformer	0.0307178	4.7094	3.539e-06	8.31254e-06	YY1_ChIP-seq	Brain_Hypothalamus	315	51	366	3	TRUE
DNACipher-Enformer	0.0296529	4.39023	1.48594e-05	2.52236e-05	ZBTB11_ChIP-seq	Brain_Hypothalamus	315	51	366	3	TRUE
DNACipher-Enformer	0.00399476	4.33413	1.896e-05	3.03062e-05	ZBTB1_ChIP-seq	Brain_Hypothalamus	315	51	366	3	TRUE
DNACipher-Enformer	0.0170832	4.38322	1.53214e-05	2.55779e-05	ZBTB21_ChIP-seq	Brain_Hypothalamus	315	51	366	3	TRUE
DNACipher-Enformer	0.0488011	4.69335	3.81115e-06	8.84888e-06	ZBTB26_ChIP-seq	Brain_Hypothalamus	315	51	366	3	TRUE
DNACipher-Enformer	0.0192194	4.3708	1.61727e-05	2.65601e-05	ZBTB33_ChIP-seq	Brain_Hypothalamus	315	51	366	3	TRUE
DNACipher-Enformer	0.0289865	4.29014	2.29112e-05	3.40299e-05	ZBTB40_ChIP-seq	Brain_Hypothalamus	315	51	366	3	TRUE
DNACipher-Enformer	0.00669507	4.00861	7.41124e-05	9.84915e-05	ZBTB7A_ChIP-seq	Brain_Hypothalamus	315	51	366	3	TRUE
DNACipher-Enformer	0.0510361	4.79355	2.39159e-06	6.27403e-06	ZBTB8A_ChIP-seq	Brain_Hypothalamus	315	51	366	3	TRUE
DNACipher-Enformer	0.00686247	4.60198	5.78851e-06	1.20544e-05	ZFP36_ChIP-seq	Brain_Hypothalamus	315	51	366	3	TRUE
DNACipher-Enformer	0.0316114	4.52334	8.24983e-06	1.51497e-05	ZFX_ChIP-seq	Brain_Hypothalamus	315	51	366	3	TRUE
DNACipher-Enformer	0.0175892	4.3331	1.90447e-05	3.03062e-05	ZHX1_ChIP-seq	Brain_Hypothalamus	315	51	366	3	TRUE
DNACipher-Enformer	0.0129667	4.58904	6.13818e-06	1.23991e-05	ZKSCAN1_ChIP-seq	Brain_Hypothalamus	315	51	366	3	TRUE
DNACipher-Enformer	0.015444	5.03567	7.50753e-07	2.91639e-06	ZNF121_ChIP-seq	Brain_Hypothalamus	315	51	366	3	TRUE
DNACipher-Enformer	0.00334678	3.69619	0.000252521	0.000311032	ZNF138_ChIP-seq	Brain_Hypothalamus	315	51	366	3	TRUE
DNACipher-Enformer	0.0434542	5.30838	1.92758e-07	1.21679e-06	ZNF143_ChIP-seq	Brain_Hypothalamus	315	51	366	3	TRUE
DNACipher-Enformer	0.00429932	4.8953	1.47797e-06	4.48343e-06	ZNF146_ChIP-seq	Brain_Hypothalamus	315	51	366	3	TRUE
DNACipher-Enformer	0.0102052	4.89388	1.48801e-06	4.48343e-06	ZNF184_ChIP-seq	Brain_Hypothalamus	315	51	366	3	TRUE
DNACipher-Enformer	0.0346422	5.31893	1.82679e-07	1.21384e-06	ZNF217_ChIP-seq	Brain_Hypothalamus	315	51	366	3	TRUE
DNACipher-Enformer	0.0196603	4.53896	7.69234e-06	1.43875e-05	ZNF24_ChIP-seq	Brain_Hypothalamus	315	51	366	3	TRUE
DNACipher-Enformer	0.0387552	4.5924	6.04533e-06	1.23349e-05	ZNF263_ChIP-seq	Brain_Hypothalamus	315	51	366	3	TRUE
DNACipher-Enformer	0.00125749	3.34067	0.000922329	0.00102368	ZNF274_ChIP-seq	Brain_Hypothalamus	315	51	366	3	TRUE
DNACipher-Enformer	0.011785	4.377	1.57421e-05	2.60648e-05	ZNF317_ChIP-seq	Brain_Hypothalamus	315	51	366	3	TRUE
DNACipher-Enformer	0.00430298	4.90646	1.40126e-06	4.42272e-06	ZNF331_ChIP-seq	Brain_Hypothalamus	315	51	366	3	TRUE
DNACipher-Enformer	0.0443559	5.94025	6.65383e-09	3.36018e-07	ZNF384_ChIP-seq	Brain_Hypothalamus	315	51	366	3	TRUE
DNACipher-Enformer	0.0200087	4.29953	2.20068e-05	3.34238e-05	ZNF639_ChIP-seq	Brain_Hypothalamus	315	51	366	3	TRUE
DNACipher-Enformer	0.00135609	3.28356	0.00112442	0.00123441	ZNF707_ChIP-seq	Brain_Hypothalamus	315	51	366	3	TRUE
DNACipher-Enformer	0.00387569	3.84198	0.000143963	0.000185226	ZZZ3_ChIP-seq	Brain_Hypothalamus	315	51	366	3	TRUE
DNACipher-Enformer	0.651797	4.05133	6.22801e-05	8.44334e-05	minus strand polyA minus RNA-seq	Brain_Hypothalamus	315	51	366	3	TRUE
DNACipher-Enformer	0.61316	4.33117	1.92039e-05	3.03062e-05	minus strand polyA plus RNA-seq	Brain_Hypothalamus	315	51	366	3	TRUE
DNACipher-Enformer	1.16547	3.92968	0.000101794	0.000133522	minus strand total RNA-seq	Brain_Hypothalamus	315	51	366	3	TRUE
DNACipher-Enformer	0.679238	5.56628	5.05744e-08	5.80956e-07	plus strand polyA minus RNA-seq	Brain_Hypothalamus	315	51	366	3	TRUE
DNACipher-Enformer	0.66057	5.52868	6.16608e-08	6.15907e-07	plus strand polyA plus RNA-seq	Brain_Hypothalamus	315	51	366	3	TRUE
DNACipher-Enformer	1.14479	4.68584	3.94531e-06	9.02779e-06	plus strand total RNA-seq	Brain_Hypothalamus	315	51	366	3	TRUE
DNACipher-Enformer	0.776269	3.96353	8.88959e-05	0.000117366	signal of polyA plus RNA-seq	Brain_Hypothalamus	315	51	366	3	TRUE
DNACipher-Enformer	0.00233845	1.85665	0.064115	0.0723532	AFF4_ChIP-seq	Brain_Nucleus_accumbens_basal_ganglia	322	70	392	3	FALSE
DNACipher-Enformer	0.0166781	3.50418	0.000511166	0.00194822	ARID3A_ChIP-seq	Brain_Nucleus_accumbens_basal_ganglia	322	70	392	3	TRUE
DNACipher-Enformer	0.0057665	3.17681	0.00160759	0.00390246	ARNT_ChIP-seq	Brain_Nucleus_accumbens_basal_ganglia	322	70	392	3	TRUE
DNACipher-Enformer	0.0116193	2.22098	0.0269264	0.0335749	ASH2L_ChIP-seq	Brain_Nucleus_accumbens_basal_ganglia	322	70	392	3	TRUE
DNACipher-Enformer	0.0453002	3.67848	0.000267569	0.00150136	ATAC-seq	Brain_Nucleus_accumbens_basal_ganglia	322	70	392	3	TRUE
DNACipher-Enformer	0.00281951	3.05587	0.00239846	0.00505138	ATF1_ChIP-seq	Brain_Nucleus_accumbens_basal_ganglia	322	70	392	3	TRUE
DNACipher-Enformer	0.00619262	3.78049	0.000181018	0.00128308	ATF2_ChIP-seq	Brain_Nucleus_accumbens_basal_ganglia	322	70	392	3	TRUE
DNACipher-Enformer	0.00290484	3.60671	0.000350394	0.00170566	ATF3_ChIP-seq	Brain_Nucleus_accumbens_basal_ganglia	322	70	392	3	TRUE
DNACipher-Enformer	0.00153534	2.84133	0.00472835	0.00868298	ATF6_ChIP-seq	Brain_Nucleus_accumbens_basal_ganglia	322	70	392	3	TRUE
DNACipher-Enformer	0.00991704	2.89515	0.00400289	0.00762814	ATF7_ChIP-seq	Brain_Nucleus_accumbens_basal_ganglia	322	70	392	3	TRUE
DNACipher-Enformer	0.00894647	2.71836	0.00685338	0.0113632	BACH1_ChIP-seq	Brain_Nucleus_accumbens_basal_ganglia	322	70	392	3	TRUE
DNACipher-Enformer	0.00591942	3.56057	0.000415758	0.00174175	BCL11A_ChIP-seq	Brain_Nucleus_accumbens_basal_ganglia	322	70	392	3	TRUE
DNACipher-Enformer	0.00458604	2.71916	0.00683712	0.0113632	BHLHE40_ChIP-seq	Brain_Nucleus_accumbens_basal_ganglia	322	70	392	3	TRUE
DNACipher-Enformer	0.00904669	3.55697	0.000421303	0.00174175	BMI1_ChIP-seq	Brain_Nucleus_accumbens_basal_ganglia	322	70	392	3	TRUE
DNACipher-Enformer	0.000757467	2.56911	0.010567	0.0165468	BRCA1_ChIP-seq	Brain_Nucleus_accumbens_basal_ganglia	322	70	392	3	TRUE
DNACipher-Enformer	0.0040962	2.50276	0.0127313	0.0194207	CBFB_ChIP-seq	Brain_Nucleus_accumbens_basal_ganglia	322	70	392	3	TRUE
DNACipher-Enformer	0.0132847	3.23654	0.00131326	0.00334052	CBX3_ChIP-seq	Brain_Nucleus_accumbens_basal_ganglia	322	70	392	3	TRUE
DNACipher-Enformer	0.0101393	3.4189	0.000695051	0.00224214	CBX5_ChIP-seq	Brain_Nucleus_accumbens_basal_ganglia	322	70	392	3	TRUE
DNACipher-Enformer	0.0124021	3.82234	0.000153816	0.00117453	CEBPB_ChIP-seq	Brain_Nucleus_accumbens_basal_ganglia	322	70	392	3	TRUE
DNACipher-Enformer	0.0146747	2.49566	0.0129845	0.0195737	CHD1_ChIP-seq	Brain_Nucleus_accumbens_basal_ganglia	322	70	392	3	TRUE
DNACipher-Enformer	0.00880962	2.39856	0.0169286	0.0227972	CHD2_ChIP-seq	Brain_Nucleus_accumbens_basal_ganglia	322	70	392	3	TRUE
DNACipher-Enformer	0.00213535	3.85978	0.000132791	0.00117453	CHD4_ChIP-seq	Brain_Nucleus_accumbens_basal_ganglia	322	70	392	3	TRUE
DNACipher-Enformer	0.00217704	1.98512	0.0478314	0.0552111	CREB1_ChIP-seq	Brain_Nucleus_accumbens_basal_ganglia	322	70	392	3	FALSE
DNACipher-Enformer	0.0333977	3.65642	0.000290824	0.00154596	CREM_ChIP-seq	Brain_Nucleus_accumbens_basal_ganglia	322	70	392	3	TRUE
DNACipher-Enformer	0.0172172	3.06011	0.00236557	0.00505138	CTBP1_ChIP-seq	Brain_Nucleus_accumbens_basal_ganglia	322	70	392	3	TRUE
DNACipher-Enformer	0.03278	1.46983	0.142413	0.146773	CTCF_ChIP-seq	Brain_Nucleus_accumbens_basal_ganglia	322	70	392	3	FALSE
DNACipher-Enformer	0.123384	3.75007	0.000203577	0.00130459	DNase-seq	Brain_Nucleus_accumbens_basal_ganglia	322	70	392	3	TRUE
DNACipher-Enformer	0.0218443	3.20165	0.00147851	0.00368714	DPF2_ChIP-seq	Brain_Nucleus_accumbens_basal_ganglia	322	70	392	3	TRUE
DNACipher-Enformer	0.00423079	1.56011	0.119545	0.126429	E2F1_ChIP-seq	Brain_Nucleus_accumbens_basal_ganglia	322	70	392	3	FALSE
DNACipher-Enformer	0.00557323	2.59308	0.00986993	0.0158593	E2F4_ChIP-seq	Brain_Nucleus_accumbens_basal_ganglia	322	70	392	3	TRUE
DNACipher-Enformer	0.00881061	2.18317	0.0296187	0.0360421	E2F5_ChIP-seq	Brain_Nucleus_accumbens_basal_ganglia	322	70	392	3	TRUE
DNACipher-Enformer	0.00202532	1.63632	0.102579	0.110966	E2F8_ChIP-seq	Brain_Nucleus_accumbens_basal_ganglia	322	70	392	3	FALSE
DNACipher-Enformer	0.001599	2.06075	0.0399897	0.0466932	EGR1_ChIP-seq	Brain_Nucleus_accumbens_basal_ganglia	322	70	392	3	TRUE
DNACipher-Enformer	0.00309675	1.79265	0.0738037	0.0823666	ELF1_ChIP-seq	Brain_Nucleus_accumbens_basal_ganglia	322	70	392	3	FALSE
DNACipher-Enformer	0.00226084	2.35504	0.0190154	0.0249423	ELF4_ChIP-seq	Brain_Nucleus_accumbens_basal_ganglia	322	70	392	3	TRUE
DNACipher-Enformer	0.00162179	1.40121	0.161947	0.164388	ELK1_ChIP-seq	Brain_Nucleus_accumbens_basal_ganglia	322	70	392	3	FALSE
DNACipher-Enformer	0.000611414	1.50033	0.134339	0.140415	ELK4_ChIP-seq	Brain_Nucleus_accumbens_basal_ganglia	322	70	392	3	FALSE
DNACipher-Enformer	0.0180492	3.81843	0.000156184	0.00117453	EP300_ChIP-seq	Brain_Nucleus_accumbens_basal_ganglia	322	70	392	3	TRUE
DNACipher-Enformer	0.0064895	2.44959	0.0147409	0.0208228	ESRRA_ChIP-seq	Brain_Nucleus_accumbens_basal_ganglia	322	70	392	3	TRUE
DNACipher-Enformer	0.00415037	1.76729	0.0779615	0.0865287	ETS1_ChIP-seq	Brain_Nucleus_accumbens_basal_ganglia	322	70	392	3	FALSE
DNACipher-Enformer	0.00385369	3.96719	8.65452e-05	0.00105796	ETV6_ChIP-seq	Brain_Nucleus_accumbens_basal_ganglia	322	70	392	3	TRUE
DNACipher-Enformer	0.00577769	2.20814	0.0278157	0.0342608	EZH2_ChIP-seq	Brain_Nucleus_accumbens_basal_ganglia	322	70	392	3	TRUE
DNACipher-Enformer	0.00362002	2.58488	0.0101036	0.015954	EZH2phosphoT487_ChIP-seq	Brain_Nucleus_accumbens_basal_ganglia	322	70	392	3	TRUE
DNACipher-Enformer	0.00224527	4.60425	5.61044e-06	0.000547405	FOSL1_ChIP-seq	Brain_Nucleus_accumbens_basal_ganglia	322	70	392	3	TRUE
DNACipher-Enformer	0.0173272	3.45044	0.000620837	0.00212558	FOSL2_ChIP-seq	Brain_Nucleus_accumbens_basal_ganglia	322	70	392	3	TRUE
DNACipher-Enformer	0.0287385	3.52083	0.000481045	0.00190532	FOS_ChIP-seq	Brain_Nucleus_accumbens_basal_ganglia	322	70	392	3	TRUE
DNACipher-Enformer	0.0481065	3.08205	0.00220184	0.00484685	FOXA1_ChIP-seq	Brain_Nucleus_accumbens_basal_ganglia	322	70	392	3	TRUE
DNACipher-Enformer	0.00266618	3.23592	0.00131606	0.00334052	FOXJ3_ChIP-seq	Brain_Nucleus_accumbens_basal_ganglia	322	70	392	3	TRUE
DNACipher-Enformer	0.014911	3.05282	0.0024224	0.00505138	FOXK1_ChIP-seq	Brain_Nucleus_accumbens_basal_ganglia	322	70	392	3	TRUE
DNACipher-Enformer	0.00214941	2.48144	0.0135057	0.0199136	FOXK2_ChIP-seq	Brain_Nucleus_accumbens_basal_ganglia	322	70	392	3	TRUE
DNACipher-Enformer	0.00917131	4.52224	8.12977e-06	0.000547405	FOXM1_ChIP-seq	Brain_Nucleus_accumbens_basal_ganglia	322	70	392	3	TRUE
DNACipher-Enformer	0.0179138	2.43453	0.0153589	0.0213966	FOXP1_ChIP-seq	Brain_Nucleus_accumbens_basal_ganglia	322	70	392	3	TRUE
DNACipher-Enformer	0.00318767	1.86126	0.0634602	0.0720166	GABPA_ChIP-seq	Brain_Nucleus_accumbens_basal_ganglia	322	70	392	3	FALSE
DNACipher-Enformer	0.00733478	2.10479	0.0359492	0.0427161	GABPB1_ChIP-seq	Brain_Nucleus_accumbens_basal_ganglia	322	70	392	3	TRUE
DNACipher-Enformer	0.0316639	3.70897	0.000238296	0.00137531	GATA2_ChIP-seq	Brain_Nucleus_accumbens_basal_ganglia	322	70	392	3	TRUE
DNACipher-Enformer	0.0272748	3.83936	0.000143894	0.00117453	GATA3_ChIP-seq	Brain_Nucleus_accumbens_basal_ganglia	322	70	392	3	TRUE
DNACipher-Enformer	0.00650839	1.92352	0.055142	0.0629305	GATAD2B_ChIP-seq	Brain_Nucleus_accumbens_basal_ganglia	322	70	392	3	FALSE
DNACipher-Enformer	0.00321863	1.49102	0.136765	0.141675	GTF2F1_ChIP-seq	Brain_Nucleus_accumbens_basal_ganglia	322	70	392	3	FALSE
DNACipher-Enformer	0.0182616	3.27549	0.00114915	0.00313686	H2AFZ_ChIP-seq	Brain_Nucleus_accumbens_basal_ganglia	322	70	392	3	TRUE
DNACipher-Enformer	0.0146337	3.1644	0.00167595	0.00398284	H2AK5ac_ChIP-seq	Brain_Nucleus_accumbens_basal_ganglia	322	70	392	3	TRUE
DNACipher-Enformer	0.011987	4.07315	5.61975e-05	0.000845107	H2BK120ac_ChIP-seq	Brain_Nucleus_accumbens_basal_ganglia	322	70	392	3	TRUE
DNACipher-Enformer	0.0155389	4.09896	5.05155e-05	0.000845107	H2BK12ac_ChIP-seq	Brain_Nucleus_accumbens_basal_ganglia	322	70	392	3	TRUE
DNACipher-Enformer	0.00771455	3.49417	0.000530115	0.00194938	H2BK15ac_ChIP-seq	Brain_Nucleus_accumbens_basal_ganglia	322	70	392	3	TRUE
DNACipher-Enformer	0.00975912	4.87691	1.57208e-06	0.000317561	H2BK20ac_ChIP-seq	Brain_Nucleus_accumbens_basal_ganglia	322	70	392	3	TRUE
DNACipher-Enformer	0.0350311	4.18874	3.47162e-05	0.000845107	H3F3A_ChIP-seq	Brain_Nucleus_accumbens_basal_ganglia	322	70	392	3	TRUE
DNACipher-Enformer	0.0229886	2.73799	0.00646484	0.0110669	H3K14ac_ChIP-seq	Brain_Nucleus_accumbens_basal_ganglia	322	70	392	3	TRUE
DNACipher-Enformer	0.00701862	1.57757	0.115476	0.122769	H3K23ac_ChIP-seq	Brain_Nucleus_accumbens_basal_ganglia	322	70	392	3	FALSE
DNACipher-Enformer	0.116402	3.63531	0.000314856	0.00163079	H3K27ac_ChIP-seq	Brain_Nucleus_accumbens_basal_ganglia	322	70	392	3	TRUE
DNACipher-Enformer	0.0443504	1.74495	0.0817809	0.0902718	H3K27me3_ChIP-seq	Brain_Nucleus_accumbens_basal_ganglia	322	70	392	3	FALSE
DNACipher-Enformer	0.207215	3.40094	0.000740939	0.00230261	H3K36me3_ChIP-seq	Brain_Nucleus_accumbens_basal_ganglia	322	70	392	3	TRUE
DNACipher-Enformer	0.109822	3.86657	0.000129285	0.00117453	H3K4me1_ChIP-seq	Brain_Nucleus_accumbens_basal_ganglia	322	70	392	3	TRUE
DNACipher-Enformer	0.0745975	3.86835	0.000128381	0.00117453	H3K4me2_ChIP-seq	Brain_Nucleus_accumbens_basal_ganglia	322	70	392	3	TRUE
DNACipher-Enformer	0.0610234	3.24871	0.00125979	0.0033049	H3K4me3_ChIP-seq	Brain_Nucleus_accumbens_basal_ganglia	322	70	392	3	TRUE
DNACipher-Enformer	0.0199356	2.50119	0.0127869	0.0194207	H3K79me1_ChIP-seq	Brain_Nucleus_accumbens_basal_ganglia	322	70	392	3	TRUE
DNACipher-Enformer	0.0148901	0.393554	0.694126	0.694126	H3K79me2_ChIP-seq	Brain_Nucleus_accumbens_basal_ganglia	322	70	392	3	FALSE
DNACipher-Enformer	0.0186246	2.21794	0.0271345	0.0336268	H3K9ac_ChIP-seq	Brain_Nucleus_accumbens_basal_ganglia	322	70	392	3	TRUE
DNACipher-Enformer	0.00112499	3.30045	0.00105418	0.00295755	H3K9me2_ChIP-seq	Brain_Nucleus_accumbens_basal_ganglia	322	70	392	3	TRUE
DNACipher-Enformer	0.0426152	1.38187	0.167802	0.16948	H3K9me3_ChIP-seq	Brain_Nucleus_accumbens_basal_ganglia	322	70	392	3	FALSE
DNACipher-Enformer	0.0133643	2.30892	0.0214699	0.0276236	H4K20me1_ChIP-seq	Brain_Nucleus_accumbens_basal_ganglia	322	70	392	3	TRUE
DNACipher-Enformer	0.0117873	2.39295	0.0171856	0.0229901	H4K5ac_ChIP-seq	Brain_Nucleus_accumbens_basal_ganglia	322	70	392	3	TRUE
DNACipher-Enformer	0.0147334	3.29249	0.00108366	0.00299863	H4K91ac_ChIP-seq	Brain_Nucleus_accumbens_basal_ganglia	322	70	392	3	TRUE
DNACipher-Enformer	0.00314282	1.60779	0.108691	0.116785	HCFC1_ChIP-seq	Brain_Nucleus_accumbens_basal_ganglia	322	70	392	3	FALSE
DNACipher-Enformer	0.00368499	1.98756	0.047559	0.0552111	HDAC2_ChIP-seq	Brain_Nucleus_accumbens_basal_ganglia	322	70	392	3	FALSE
DNACipher-Enformer	0.00124165	2.48763	0.0132766	0.0197196	HDAC6_ChIP-seq	Brain_Nucleus_accumbens_basal_ganglia	322	70	392	3	TRUE
DNACipher-Enformer	0.0092326	2.51574	0.0122791	0.0190799	HDGF_ChIP-seq	Brain_Nucleus_accumbens_basal_ganglia	322	70	392	3	TRUE
DNACipher-Enformer	0.0299345	2.38879	0.0173786	0.0230952	HMGXB4_ChIP-seq	Brain_Nucleus_accumbens_basal_ganglia	322	70	392	3	TRUE
DNACipher-Enformer	0.00165628	3.37062	0.000824857	0.00248688	HOXA7_ChIP-seq	Brain_Nucleus_accumbens_basal_ganglia	322	70	392	3	TRUE
DNACipher-Enformer	0.00425949	4.02156	6.94289e-05	0.000934976	IKZF1_ChIP-seq	Brain_Nucleus_accumbens_basal_ganglia	322	70	392	3	TRUE
DNACipher-Enformer	0.000728508	1.84025	0.0664905	0.0746171	IRF3_ChIP-seq	Brain_Nucleus_accumbens_basal_ganglia	322	70	392	3	FALSE
DNACipher-Enformer	0.0259675	3.93772	9.74254e-05	0.00109333	JUNB_ChIP-seq	Brain_Nucleus_accumbens_basal_ganglia	322	70	392	3	TRUE
DNACipher-Enformer	0.0122603	3.61831	0.000335541	0.00169448	JUND_ChIP-seq	Brain_Nucleus_accumbens_basal_ganglia	322	70	392	3	TRUE
DNACipher-Enformer	0.00860649	3.02031	0.00269141	0.00538282	JUN_ChIP-seq	Brain_Nucleus_accumbens_basal_ganglia	322	70	392	3	TRUE
DNACipher-Enformer	0.0121976	2.15631	0.0316703	0.0383077	KAT7_ChIP-seq	Brain_Nucleus_accumbens_basal_ganglia	322	70	392	3	TRUE
DNACipher-Enformer	0.0099337	3.4319	0.000663505	0.00222895	KDM1A_ChIP-seq	Brain_Nucleus_accumbens_basal_ganglia	322	70	392	3	TRUE
DNACipher-Enformer	0.00298675	1.63562	0.102726	0.110966	KDM5A_ChIP-seq	Brain_Nucleus_accumbens_basal_ganglia	322	70	392	3	FALSE
DNACipher-Enformer	0.00424056	2.10751	0.0357113	0.0426845	KLF16_ChIP-seq	Brain_Nucleus_accumbens_basal_ganglia	322	70	392	3	TRUE
DNACipher-Enformer	0.00387884	1.73344	0.0838072	0.0920057	LARP7_ChIP-seq	Brain_Nucleus_accumbens_basal_ganglia	322	70	392	3	FALSE
DNACipher-Enformer	0.00419849	4.06699	5.76422e-05	0.000845107	MAFK_ChIP-seq	Brain_Nucleus_accumbens_basal_ganglia	322	70	392	3	TRUE
DNACipher-Enformer	0.026524	3.35888	0.000859678	0.00255375	MAX_ChIP-seq	Brain_Nucleus_accumbens_basal_ganglia	322	70	392	3	TRUE
DNACipher-Enformer	0.0166684	2.42362	0.015821	0.0217404	MAZ_ChIP-seq	Brain_Nucleus_accumbens_basal_ganglia	322	70	392	3	TRUE
DNACipher-Enformer	0.00603591	3.90038	0.000113081	0.00117453	MEF2A_ChIP-seq	Brain_Nucleus_accumbens_basal_ganglia	322	70	392	3	TRUE
DNACipher-Enformer	0.0150047	2.59228	0.00989241	0.0158593	MLLT1_ChIP-seq	Brain_Nucleus_accumbens_basal_ganglia	322	70	392	3	TRUE
DNACipher-Enformer	0.00374214	3.55071	0.000431125	0.00174175	MLX_ChIP-seq	Brain_Nucleus_accumbens_basal_ganglia	322	70	392	3	TRUE
DNACipher-Enformer	0.00622321	2.71789	0.00686291	0.0113632	MTA3_ChIP-seq	Brain_Nucleus_accumbens_basal_ganglia	322	70	392	3	TRUE
DNACipher-Enformer	0.0165143	2.36915	0.0183153	0.0241809	MXI1_ChIP-seq	Brain_Nucleus_accumbens_basal_ganglia	322	70	392	3	TRUE
DNACipher-Enformer	0.0161257	2.71814	0.00685784	0.0113632	MYBL2_ChIP-seq	Brain_Nucleus_accumbens_basal_ganglia	322	70	392	3	TRUE
DNACipher-Enformer	0.00781674	2.4668	0.0140616	0.0204349	MYC_ChIP-seq	Brain_Nucleus_accumbens_basal_ganglia	322	70	392	3	TRUE
DNACipher-Enformer	0.0021617	3.4172	0.00069928	0.00224214	MYNN_ChIP-seq	Brain_Nucleus_accumbens_basal_ganglia	322	70	392	3	TRUE
DNACipher-Enformer	0.00511106	2.46032	0.014314	0.0205066	NBN_ChIP-seq	Brain_Nucleus_accumbens_basal_ganglia	322	70	392	3	TRUE
DNACipher-Enformer	0.00710847	3.34497	0.000902696	0.00260492	NFATC3_ChIP-seq	Brain_Nucleus_accumbens_basal_ganglia	322	70	392	3	TRUE
DNACipher-Enformer	0.00335904	3.04743	0.00246523	0.00508139	NFE2L2_ChIP-seq	Brain_Nucleus_accumbens_basal_ganglia	322	70	392	3	TRUE
DNACipher-Enformer	0.032673	4.1296	4.44805e-05	0.000845107	NFIC_ChIP-seq	Brain_Nucleus_accumbens_basal_ganglia	322	70	392	3	TRUE
DNACipher-Enformer	0.00181415	3.0524	0.00242566	0.00505138	NFRKB_ChIP-seq	Brain_Nucleus_accumbens_basal_ganglia	322	70	392	3	TRUE
DNACipher-Enformer	0.00260998	3.37847	0.000802341	0.00245565	NFXL1_ChIP-seq	Brain_Nucleus_accumbens_basal_ganglia	322	70	392	3	TRUE
DNACipher-Enformer	0.00180948	2.28478	0.0228619	0.0292285	NFYA_ChIP-seq	Brain_Nucleus_accumbens_basal_ganglia	322	70	392	3	TRUE
DNACipher-Enformer	0.00422866	1.94162	0.0529033	0.0607185	NFYB_ChIP-seq	Brain_Nucleus_accumbens_basal_ganglia	322	70	392	3	FALSE
DNACipher-Enformer	0.010801	2.46226	0.0142382	0.0205066	NONO_ChIP-seq	Brain_Nucleus_accumbens_basal_ganglia	322	70	392	3	TRUE
DNACipher-Enformer	0.00122561	2.99399	0.00292904	0.00580064	NR1H2_ChIP-seq	Brain_Nucleus_accumbens_basal_ganglia	322	70	392	3	TRUE
DNACipher-Enformer	0.00120545	3.03685	0.00255131	0.0052057	NR2C2_ChIP-seq	Brain_Nucleus_accumbens_basal_ganglia	322	70	392	3	TRUE
DNACipher-Enformer	0.0231024	3.17401	0.00162281	0.00390246	NR2F1_ChIP-seq	Brain_Nucleus_accumbens_basal_ganglia	322	70	392	3	TRUE
DNACipher-Enformer	0.0273085	3.56537	0.000408455	0.00174175	NR2F2_ChIP-seq	Brain_Nucleus_accumbens_basal_ganglia	322	70	392	3	TRUE
DNACipher-Enformer	0.00258448	3.06429	0.00233353	0.00505138	NR3C1_ChIP-seq	Brain_Nucleus_accumbens_basal_ganglia	322	70	392	3	TRUE
DNACipher-Enformer	0.00266047	1.53386	0.125876	0.132432	NRF1_ChIP-seq	Brain_Nucleus_accumbens_basal_ganglia	322	70	392	3	FALSE
DNACipher-Enformer	0.0322409	2.69151	0.00741922	0.0121844	PATZ1_ChIP-seq	Brain_Nucleus_accumbens_basal_ganglia	322	70	392	3	TRUE
DNACipher-Enformer	0.008709	3.58013	0.000386762	0.00174175	PBX3_ChIP-seq	Brain_Nucleus_accumbens_basal_ganglia	322	70	392	3	TRUE
DNACipher-Enformer	0.00358482	1.49834	0.134854	0.140415	PHF8_ChIP-seq	Brain_Nucleus_accumbens_basal_ganglia	322	70	392	3	FALSE
DNACipher-Enformer	0.0245433	3.60347	0.000354641	0.00170566	PKNOX1_ChIP-seq	Brain_Nucleus_accumbens_basal_ganglia	322	70	392	3	TRUE
DNACipher-Enformer	0.00227639	1.45998	0.145101	0.148784	POLR2A_ChIP-seq	Brain_Nucleus_accumbens_basal_ganglia	322	70	392	3	FALSE
DNACipher-Enformer	0.012784	2.48899	0.0132267	0.0197196	POLR2AphosphoS2_ChIP-seq	Brain_Nucleus_accumbens_basal_ganglia	322	70	392	3	TRUE
DNACipher-Enformer	0.0257164	3.74508	0.000207522	0.00130459	POLR2AphosphoS5_ChIP-seq	Brain_Nucleus_accumbens_basal_ganglia	322	70	392	3	TRUE
DNACipher-Enformer	0.0440724	3.96015	8.90362e-05	0.00105796	PRDM10_ChIP-seq	Brain_Nucleus_accumbens_basal_ganglia	322	70	392	3	TRUE
DNACipher-Enformer	0.00440776	2.73928	0.00644002	0.0110669	PRDM15_ChIP-seq	Brain_Nucleus_accumbens_basal_ganglia	322	70	392	3	TRUE
DNACipher-Enformer	0.0192889	4.34402	1.7862e-05	0.000679083	PRDM1_ChIP-seq	Brain_Nucleus_accumbens_basal_ganglia	322	70	392	3	TRUE
DNACipher-Enformer	0.00170275	2.84911	0.00461663	0.00855559	PREB_ChIP-seq	Brain_Nucleus_accumbens_basal_ganglia	322	70	392	3	TRUE
DNACipher-Enformer	0.0459424	2.26844	0.0238483	0.0302978	RAD21_ChIP-seq	Brain_Nucleus_accumbens_basal_ganglia	322	70	392	3	TRUE
DNACipher-Enformer	0.00427758	2.97154	0.00314665	0.00611176	RAD51_ChIP-seq	Brain_Nucleus_accumbens_basal_ganglia	322	70	392	3	TRUE
DNACipher-Enformer	0.004287	2.78102	0.00568169	0.0102473	RCOR1_ChIP-seq	Brain_Nucleus_accumbens_basal_ganglia	322	70	392	3	TRUE
DNACipher-Enformer	0.001656	3.71417	0.000233611	0.00137531	RELA_ChIP-seq	Brain_Nucleus_accumbens_basal_ganglia	322	70	392	3	TRUE
DNACipher-Enformer	0.00656812	2.46779	0.0140232	0.0204349	REST_ChIP-seq	Brain_Nucleus_accumbens_basal_ganglia	322	70	392	3	TRUE
DNACipher-Enformer	0.00558774	2.75495	0.00614527	0.0107943	RFX5_ChIP-seq	Brain_Nucleus_accumbens_basal_ganglia	322	70	392	3	TRUE
DNACipher-Enformer	0.0183062	2.76542	0.00595516	0.0105521	RXRA_ChIP-seq	Brain_Nucleus_accumbens_basal_ganglia	322	70	392	3	TRUE
DNACipher-Enformer	0.0073012	1.58881	0.112914	0.120681	SETDB1_ChIP-seq	Brain_Nucleus_accumbens_basal_ganglia	322	70	392	3	FALSE
DNACipher-Enformer	0.0120903	2.20264	0.0282047	0.0345294	SIN3A_ChIP-seq	Brain_Nucleus_accumbens_basal_ganglia	322	70	392	3	TRUE
DNACipher-Enformer	0.0105037	3.23438	0.00132298	0.00334052	SMAD3_ChIP-seq	Brain_Nucleus_accumbens_basal_ganglia	322	70	392	3	TRUE
DNACipher-Enformer	0.0171151	2.45745	0.0144269	0.0205228	SMARCA5_ChIP-seq	Brain_Nucleus_accumbens_basal_ganglia	322	70	392	3	TRUE
DNACipher-Enformer	0.00158862	4.3785	1.53697e-05	0.000679083	SMARCC2_ChIP-seq	Brain_Nucleus_accumbens_basal_ganglia	322	70	392	3	TRUE
DNACipher-Enformer	0.0120915	1.0679	0.286226	0.28765	SMC3_ChIP-seq	Brain_Nucleus_accumbens_basal_ganglia	322	70	392	3	FALSE
DNACipher-Enformer	0.0192127	2.9909	0.00295811	0.00580135	SP1_ChIP-seq	Brain_Nucleus_accumbens_basal_ganglia	322	70	392	3	TRUE
DNACipher-Enformer	0.0744535	3.77598	0.000184205	0.00128308	SPI1_ChIP-seq	Brain_Nucleus_accumbens_basal_ganglia	322	70	392	3	TRUE
DNACipher-Enformer	0.00135077	1.41356	0.158288	0.161486	SREBF1_ChIP-seq	Brain_Nucleus_accumbens_basal_ganglia	322	70	392	3	FALSE
DNACipher-Enformer	0.00588407	3.19324	0.00152107	0.00374702	SREBF2_ChIP-seq	Brain_Nucleus_accumbens_basal_ganglia	322	70	392	3	TRUE
DNACipher-Enformer	0.00728531	3.34068	0.000916354	0.00260709	SRF_ChIP-seq	Brain_Nucleus_accumbens_basal_ganglia	322	70	392	3	TRUE
DNACipher-Enformer	0.00296268	3.46301	0.000593378	0.00210285	STAT6_ChIP-seq	Brain_Nucleus_accumbens_basal_ganglia	322	70	392	3	TRUE
DNACipher-Enformer	0.00339329	2.85841	0.00448609	0.00839064	SUZ12_ChIP-seq	Brain_Nucleus_accumbens_basal_ganglia	322	70	392	3	TRUE
DNACipher-Enformer	0.0060714	1.66239	0.0972371	0.106172	TAF1_ChIP-seq	Brain_Nucleus_accumbens_basal_ganglia	322	70	392	3	FALSE
DNACipher-Enformer	0.00845456	3.14015	0.00181729	0.00421946	TARDBP_ChIP-seq	Brain_Nucleus_accumbens_basal_ganglia	322	70	392	3	TRUE
DNACipher-Enformer	0.0114763	2.60306	0.00959211	0.0156259	TBP_ChIP-seq	Brain_Nucleus_accumbens_basal_ganglia	322	70	392	3	TRUE
DNACipher-Enformer	0.0194322	3.51531	0.000490856	0.00190679	TCF12_ChIP-seq	Brain_Nucleus_accumbens_basal_ganglia	322	70	392	3	TRUE
DNACipher-Enformer	0.00460171	2.22578	0.0266002	0.0335734	TCF3_ChIP-seq	Brain_Nucleus_accumbens_basal_ganglia	322	70	392	3	TRUE
DNACipher-Enformer	0.00947118	3.35261	0.000878807	0.00257274	TCF7L2_ChIP-seq	Brain_Nucleus_accumbens_basal_ganglia	322	70	392	3	TRUE
DNACipher-Enformer	0.0107722	4.09517	5.13142e-05	0.000845107	TCF7_ChIP-seq	Brain_Nucleus_accumbens_basal_ganglia	322	70	392	3	TRUE
DNACipher-Enformer	0.0163711	4.0631	5.85718e-05	0.000845107	TEAD4_ChIP-seq	Brain_Nucleus_accumbens_basal_ganglia	322	70	392	3	TRUE
DNACipher-Enformer	0.0086239	2.43475	0.0153499	0.0213966	TRIM22_ChIP-seq	Brain_Nucleus_accumbens_basal_ganglia	322	70	392	3	TRUE
DNACipher-Enformer	0.00224355	2.12559	0.0341655	0.0410799	UBTF_ChIP-seq	Brain_Nucleus_accumbens_basal_ganglia	322	70	392	3	TRUE
DNACipher-Enformer	0.00975367	2.80403	0.00529914	0.00964348	USF1_ChIP-seq	Brain_Nucleus_accumbens_basal_ganglia	322	70	392	3	TRUE
DNACipher-Enformer	0.0043702	2.77405	0.00580238	0.0103724	USF2_ChIP-seq	Brain_Nucleus_accumbens_basal_ganglia	322	70	392	3	TRUE
DNACipher-Enformer	0.00303417	3.55406	0.000425848	0.00174175	YBX1_ChIP-seq	Brain_Nucleus_accumbens_basal_ganglia	322	70	392	3	TRUE
DNACipher-Enformer	0.00906035	2.43084	0.0155136	0.021464	YY1_ChIP-seq	Brain_Nucleus_accumbens_basal_ganglia	322	70	392	3	TRUE
DNACipher-Enformer	0.00730911	2.07935	0.0382379	0.0451699	ZBTB11_ChIP-seq	Brain_Nucleus_accumbens_basal_ganglia	322	70	392	3	TRUE
DNACipher-Enformer	0.00154352	3.02097	0.00268567	0.00538282	ZBTB1_ChIP-seq	Brain_Nucleus_accumbens_basal_ganglia	322	70	392	3	TRUE
DNACipher-Enformer	0.00588264	3.08127	0.00220748	0.00484685	ZBTB21_ChIP-seq	Brain_Nucleus_accumbens_basal_ganglia	322	70	392	3	TRUE
DNACipher-Enformer	0.0156513	2.50897	0.0125132	0.0192952	ZBTB26_ChIP-seq	Brain_Nucleus_accumbens_basal_ganglia	322	70	392	3	TRUE
DNACipher-Enformer	0.00666179	2.22343	0.026759	0.0335734	ZBTB33_ChIP-seq	Brain_Nucleus_accumbens_basal_ganglia	322	70	392	3	TRUE
DNACipher-Enformer	0.00742197	2.3355	0.0200235	0.0259279	ZBTB40_ChIP-seq	Brain_Nucleus_accumbens_basal_ganglia	322	70	392	3	TRUE
DNACipher-Enformer	0.00301001	2.86595	0.00438285	0.00827416	ZBTB7A_ChIP-seq	Brain_Nucleus_accumbens_basal_ganglia	322	70	392	3	TRUE
DNACipher-Enformer	0.0165112	2.74785	0.00627728	0.0109311	ZBTB8A_ChIP-seq	Brain_Nucleus_accumbens_basal_ganglia	322	70	392	3	TRUE
DNACipher-Enformer	0.00300769	3.1506	0.00175509	0.00412242	ZFP36_ChIP-seq	Brain_Nucleus_accumbens_basal_ganglia	322	70	392	3	TRUE
DNACipher-Enformer	0.00802805	2.07093	0.0390224	0.0458286	ZFX_ChIP-seq	Brain_Nucleus_accumbens_basal_ganglia	322	70	392	3	TRUE
DNACipher-Enformer	0.00569609	2.34567	0.0194931	0.0254039	ZHX1_ChIP-seq	Brain_Nucleus_accumbens_basal_ganglia	322	70	392	3	TRUE
DNACipher-Enformer	0.00413609	2.4122	0.0163174	0.0221216	ZKSCAN1_ChIP-seq	Brain_Nucleus_accumbens_basal_ganglia	322	70	392	3	TRUE
DNACipher-Enformer	0.00702525	3.09865	0.00208495	0.00467955	ZNF121_ChIP-seq	Brain_Nucleus_accumbens_basal_ganglia	322	70	392	3	TRUE
DNACipher-Enformer	0.00266972	3.48789	0.00054233	0.00195626	ZNF138_ChIP-seq	Brain_Nucleus_accumbens_basal_ganglia	322	70	392	3	TRUE
DNACipher-Enformer	0.0140478	2.58468	0.0101094	0.015954	ZNF143_ChIP-seq	Brain_Nucleus_accumbens_basal_ganglia	322	70	392	3	TRUE
DNACipher-Enformer	0.00188967	3.25533	0.00123156	0.00327335	ZNF146_ChIP-seq	Brain_Nucleus_accumbens_basal_ganglia	322	70	392	3	TRUE
DNACipher-Enformer	0.00445229	3.66901	0.000277331	0.00151408	ZNF184_ChIP-seq	Brain_Nucleus_accumbens_basal_ganglia	322	70	392	3	TRUE
DNACipher-Enformer	0.0229267	3.5861	0.00037829	0.00174175	ZNF217_ChIP-seq	Brain_Nucleus_accumbens_basal_ganglia	322	70	392	3	TRUE
DNACipher-Enformer	0.00698781	2.90554	0.00387519	0.00745512	ZNF24_ChIP-seq	Brain_Nucleus_accumbens_basal_ganglia	322	70	392	3	TRUE
DNACipher-Enformer	0.0142008	2.41826	0.0160521	0.0219089	ZNF263_ChIP-seq	Brain_Nucleus_accumbens_basal_ganglia	322	70	392	3	TRUE
DNACipher-Enformer	0.0015882	3.45651	0.000607432	0.00211554	ZNF274_ChIP-seq	Brain_Nucleus_accumbens_basal_ganglia	322	70	392	3	TRUE
DNACipher-Enformer	0.00473165	3.13294	0.00186136	0.00427266	ZNF317_ChIP-seq	Brain_Nucleus_accumbens_basal_ganglia	322	70	392	3	TRUE
DNACipher-Enformer	0.00228395	3.55104	0.000430609	0.00174175	ZNF331_ChIP-seq	Brain_Nucleus_accumbens_basal_ganglia	322	70	392	3	TRUE
DNACipher-Enformer	0.0214073	3.82491	0.000152275	0.00117453	ZNF384_ChIP-seq	Brain_Nucleus_accumbens_basal_ganglia	322	70	392	3	TRUE
DNACipher-Enformer	0.00724988	3.10649	0.00203176	0.00461142	ZNF639_ChIP-seq	Brain_Nucleus_accumbens_basal_ganglia	322	70	392	3	TRUE
DNACipher-Enformer	0.00158516	3.26655	0.00118505	0.00319174	ZNF707_ChIP-seq	Brain_Nucleus_accumbens_basal_ganglia	322	70	392	3	TRUE
DNACipher-Enformer	0.00331862	3.41011	0.000717186	0.00226362	ZZZ3_ChIP-seq	Brain_Nucleus_accumbens_basal_ganglia	322	70	392	3	TRUE
DNACipher-Enformer	0.414101	3.74937	0.000204131	0.00130459	minus strand polyA minus RNA-seq	Brain_Nucleus_accumbens_basal_ganglia	322	70	392	3	TRUE
DNACipher-Enformer	0.455496	4.31596	2.01708e-05	0.000679083	minus strand polyA plus RNA-seq	Brain_Nucleus_accumbens_basal_ganglia	322	70	392	3	TRUE
DNACipher-Enformer	0.676899	3.73814	0.000213126	0.00130459	minus strand total RNA-seq	Brain_Nucleus_accumbens_basal_ganglia	322	70	392	3	TRUE
DNACipher-Enformer	0.488407	3.8171	0.000156992	0.00117453	plus strand polyA minus RNA-seq	Brain_Nucleus_accumbens_basal_ganglia	322	70	392	3	TRUE
DNACipher-Enformer	0.546228	4.08191	5.42055e-05	0.000845107	plus strand polyA plus RNA-seq	Brain_Nucleus_accumbens_basal_ganglia	322	70	392	3	TRUE
DNACipher-Enformer	0.822512	3.42789	0.000673098	0.00222895	plus strand total RNA-seq	Brain_Nucleus_accumbens_basal_ganglia	322	70	392	3	TRUE
DNACipher-Enformer	0.683665	3.49383	0.000530771	0.00194938	signal of polyA plus RNA-seq	Brain_Nucleus_accumbens_basal_ganglia	322	70	392	3	TRUE
DNACipher-Enformer	0.00181597	1.29044	0.197668	0.234877	AFF4_ChIP-seq	Brain_Putamen_basal_ganglia	325	64	389	3	FALSE
DNACipher-Enformer	0.023998	3.23037	0.001342	0.0135542	ARID3A_ChIP-seq	Brain_Putamen_basal_ganglia	325	64	389	3	TRUE
DNACipher-Enformer	0.00683978	2.50122	0.0127889	0.0461313	ARNT_ChIP-seq	Brain_Putamen_basal_ganglia	325	64	389	3	TRUE
DNACipher-Enformer	0.0175686	1.95327	0.0515076	0.0954545	ASH2L_ChIP-seq	Brain_Putamen_basal_ganglia	325	64	389	3	FALSE
DNACipher-Enformer	0.0478574	2.66559	0.00800734	0.0394508	ATAC-seq	Brain_Putamen_basal_ganglia	325	64	389	3	TRUE
DNACipher-Enformer	0.00246996	2.18107	0.0297797	0.072476	ATF1_ChIP-seq	Brain_Putamen_basal_ganglia	325	64	389	3	FALSE
DNACipher-Enformer	0.00779018	3.52858	0.000468011	0.00727217	ATF2_ChIP-seq	Brain_Putamen_basal_ganglia	325	64	389	3	TRUE
DNACipher-Enformer	0.00256506	3.19356	0.00152036	0.0139597	ATF3_ChIP-seq	Brain_Putamen_basal_ganglia	325	64	389	3	TRUE
DNACipher-Enformer	0.000455949	1.13303	0.257902	0.292675	ATF6_ChIP-seq	Brain_Putamen_basal_ganglia	325	64	389	3	FALSE
DNACipher-Enformer	0.0108599	2.56944	0.01056	0.0439565	ATF7_ChIP-seq	Brain_Putamen_basal_ganglia	325	64	389	3	TRUE
DNACipher-Enformer	0.00779447	1.83429	0.0673784	0.110654	BACH1_ChIP-seq	Brain_Putamen_basal_ganglia	325	64	389	3	FALSE
DNACipher-Enformer	0.00556284	2.09623	0.036711	0.0839791	BCL11A_ChIP-seq	Brain_Putamen_basal_ganglia	325	64	389	3	FALSE
DNACipher-Enformer	0.00263155	1.66864	0.0959969	0.143887	BHLHE40_ChIP-seq	Brain_Putamen_basal_ganglia	325	64	389	3	FALSE
DNACipher-Enformer	0.0112777	3.00481	0.00283048	0.0197158	BMI1_ChIP-seq	Brain_Putamen_basal_ganglia	325	64	389	3	TRUE
DNACipher-Enformer	0.000286107	1.00577	0.315155	0.345684	BRCA1_ChIP-seq	Brain_Putamen_basal_ganglia	325	64	389	3	FALSE
DNACipher-Enformer	0.00506402	2.25186	0.0248914	0.0688775	CBFB_ChIP-seq	Brain_Putamen_basal_ganglia	325	64	389	3	FALSE
DNACipher-Enformer	0.0129967	2.97563	0.00310736	0.0203582	CBX3_ChIP-seq	Brain_Putamen_basal_ganglia	325	64	389	3	TRUE
DNACipher-Enformer	0.00752621	2.29725	0.0221373	0.0648405	CBX5_ChIP-seq	Brain_Putamen_basal_ganglia	325	64	389	3	FALSE
DNACipher-Enformer	0.0162692	4.25669	2.60637e-05	0.00131622	CEBPB_ChIP-seq	Brain_Putamen_basal_ganglia	325	64	389	3	TRUE
DNACipher-Enformer	0.0091126	1.5422	0.123842	0.166774	CHD1_ChIP-seq	Brain_Putamen_basal_ganglia	325	64	389	3	FALSE
DNACipher-Enformer	0.0100746	2.36291	0.0186257	0.0614996	CHD2_ChIP-seq	Brain_Putamen_basal_ganglia	325	64	389	3	FALSE
DNACipher-Enformer	0.00125603	2.20955	0.027721	0.0708816	CHD4_ChIP-seq	Brain_Putamen_basal_ganglia	325	64	389	3	FALSE
DNACipher-Enformer	0.00218693	1.9812	0.0482766	0.0932412	CREB1_ChIP-seq	Brain_Putamen_basal_ganglia	325	64	389	3	FALSE
DNACipher-Enformer	0.0410223	2.59861	0.00971784	0.043949	CREM_ChIP-seq	Brain_Putamen_basal_ganglia	325	64	389	3	TRUE
DNACipher-Enformer	0.0148121	1.97084	0.0494548	0.0933633	CTBP1_ChIP-seq	Brain_Putamen_basal_ganglia	325	64	389	3	FALSE
DNACipher-Enformer	0.0539103	1.87072	0.0621382	0.104599	CTCF_ChIP-seq	Brain_Putamen_basal_ganglia	325	64	389	3	FALSE
DNACipher-Enformer	0.129382	2.94757	0.0033969	0.0207932	DNase-seq	Brain_Putamen_basal_ganglia	325	64	389	3	TRUE
DNACipher-Enformer	0.0256976	1.83875	0.0667174	0.110654	DPF2_ChIP-seq	Brain_Putamen_basal_ganglia	325	64	389	3	FALSE
DNACipher-Enformer	0.00969939	2.00981	0.0451449	0.0911927	E2F1_ChIP-seq	Brain_Putamen_basal_ganglia	325	64	389	3	FALSE
DNACipher-Enformer	0.00275819	1.39254	0.164559	0.203428	E2F4_ChIP-seq	Brain_Putamen_basal_ganglia	325	64	389	3	FALSE
DNACipher-Enformer	0.00772819	1.9222	0.0553145	0.100662	E2F5_ChIP-seq	Brain_Putamen_basal_ganglia	325	64	389	3	FALSE
DNACipher-Enformer	0.00143646	1.23053	0.219248	0.256	E2F8_ChIP-seq	Brain_Putamen_basal_ganglia	325	64	389	3	FALSE
DNACipher-Enformer	0.000795466	0.980127	0.327636	0.35582	EGR1_ChIP-seq	Brain_Putamen_basal_ganglia	325	64	389	3	FALSE
DNACipher-Enformer	0.00232089	1.54271	0.12372	0.166774	ELF1_ChIP-seq	Brain_Putamen_basal_ganglia	325	64	389	3	FALSE
DNACipher-Enformer	0.0013608	1.4267	0.154472	0.192613	ELF4_ChIP-seq	Brain_Putamen_basal_ganglia	325	64	389	3	FALSE
DNACipher-Enformer	0.00212331	1.44441	0.149432	0.188658	ELK1_ChIP-seq	Brain_Putamen_basal_ganglia	325	64	389	3	FALSE
DNACipher-Enformer	0.00014472	0.345042	0.73025	0.748784	ELK4_ChIP-seq	Brain_Putamen_basal_ganglia	325	64	389	3	FALSE
DNACipher-Enformer	0.0186373	3.48481	0.000548876	0.00791949	EP300_ChIP-seq	Brain_Putamen_basal_ganglia	325	64	389	3	TRUE
DNACipher-Enformer	0.00411359	1.61236	0.107699	0.155394	ESRRA_ChIP-seq	Brain_Putamen_basal_ganglia	325	64	389	3	FALSE
DNACipher-Enformer	0.0041445	1.87629	0.0613678	0.104599	ETS1_ChIP-seq	Brain_Putamen_basal_ganglia	325	64	389	3	FALSE
DNACipher-Enformer	0.00290731	2.52033	0.012126	0.0453601	ETV6_ChIP-seq	Brain_Putamen_basal_ganglia	325	64	389	3	TRUE
DNACipher-Enformer	0.00106483	0.251393	0.801644	0.813729	EZH2_ChIP-seq	Brain_Putamen_basal_ganglia	325	64	389	3	FALSE
DNACipher-Enformer	0.00110269	0.468713	0.639538	0.659116	EZH2phosphoT487_ChIP-seq	Brain_Putamen_basal_ganglia	325	64	389	3	FALSE
DNACipher-Enformer	0.00253962	3.77272	0.000186752	0.00377239	FOSL1_ChIP-seq	Brain_Putamen_basal_ganglia	325	64	389	3	TRUE
DNACipher-Enformer	0.0285037	3.89004	0.000117967	0.00340419	FOSL2_ChIP-seq	Brain_Putamen_basal_ganglia	325	64	389	3	TRUE
DNACipher-Enformer	0.0589814	4.57221	6.50408e-06	0.00131383	FOS_ChIP-seq	Brain_Putamen_basal_ganglia	325	64	389	3	TRUE
DNACipher-Enformer	0.0608812	4.10187	4.99853e-05	0.00168284	FOXA1_ChIP-seq	Brain_Putamen_basal_ganglia	325	64	389	3	TRUE
DNACipher-Enformer	0.000496584	1.32438	0.186159	0.225175	FOXJ3_ChIP-seq	Brain_Putamen_basal_ganglia	325	64	389	3	FALSE
DNACipher-Enformer	0.0166338	2.28767	0.0226957	0.0648405	FOXK1_ChIP-seq	Brain_Putamen_basal_ganglia	325	64	389	3	FALSE
DNACipher-Enformer	0.000851513	1.1111	0.267216	0.299876	FOXK2_ChIP-seq	Brain_Putamen_basal_ganglia	325	64	389	3	FALSE
DNACipher-Enformer	0.0115013	3.60972	0.000346806	0.0058379	FOXM1_ChIP-seq	Brain_Putamen_basal_ganglia	325	64	389	3	TRUE
DNACipher-Enformer	0.0112095	1.78372	0.0752535	0.118759	FOXP1_ChIP-seq	Brain_Putamen_basal_ganglia	325	64	389	3	FALSE
DNACipher-Enformer	0.0035658	2.19859	0.0284982	0.0710695	GABPA_ChIP-seq	Brain_Putamen_basal_ganglia	325	64	389	3	FALSE
DNACipher-Enformer	0.00883031	2.08725	0.0375192	0.0842098	GABPB1_ChIP-seq	Brain_Putamen_basal_ganglia	325	64	389	3	FALSE
DNACipher-Enformer	0.0427015	4.38532	1.49469e-05	0.00131622	GATA2_ChIP-seq	Brain_Putamen_basal_ganglia	325	64	389	3	TRUE
DNACipher-Enformer	0.0342903	3.81738	0.000157004	0.00377239	GATA3_ChIP-seq	Brain_Putamen_basal_ganglia	325	64	389	3	TRUE
DNACipher-Enformer	0.00765835	1.42774	0.154174	0.192613	GATAD2B_ChIP-seq	Brain_Putamen_basal_ganglia	325	64	389	3	FALSE
DNACipher-Enformer	0.00678177	2.35438	0.0190527	0.0614996	GTF2F1_ChIP-seq	Brain_Putamen_basal_ganglia	325	64	389	3	FALSE
DNACipher-Enformer	0.0282025	2.96395	0.00322507	0.0203582	H2AFZ_ChIP-seq	Brain_Putamen_basal_ganglia	325	64	389	3	TRUE
DNACipher-Enformer	0.0117901	1.88116	0.0607008	0.104599	H2AK5ac_ChIP-seq	Brain_Putamen_basal_ganglia	325	64	389	3	FALSE
DNACipher-Enformer	0.0143569	2.55889	0.0108803	0.0439565	H2BK120ac_ChIP-seq	Brain_Putamen_basal_ganglia	325	64	389	3	TRUE
DNACipher-Enformer	0.0171285	2.53526	0.0116292	0.0448552	H2BK12ac_ChIP-seq	Brain_Putamen_basal_ganglia	325	64	389	3	TRUE
DNACipher-Enformer	0.011014	2.92069	0.00369716	0.0219655	H2BK15ac_ChIP-seq	Brain_Putamen_basal_ganglia	325	64	389	3	TRUE
DNACipher-Enformer	0.00927935	2.82899	0.00491251	0.0268197	H2BK20ac_ChIP-seq	Brain_Putamen_basal_ganglia	325	64	389	3	TRUE
DNACipher-Enformer	0.0373604	2.60816	0.00945555	0.043949	H3F3A_ChIP-seq	Brain_Putamen_basal_ganglia	325	64	389	3	TRUE
DNACipher-Enformer	0.030361	2.15477	0.0317966	0.0758372	H3K14ac_ChIP-seq	Brain_Putamen_basal_ganglia	325	64	389	3	FALSE
DNACipher-Enformer	0.0114825	1.98035	0.0483719	0.0932412	H3K23ac_ChIP-seq	Brain_Putamen_basal_ganglia	325	64	389	3	FALSE
DNACipher-Enformer	0.155	2.72438	0.00673427	0.034008	H3K27ac_ChIP-seq	Brain_Putamen_basal_ganglia	325	64	389	3	TRUE
DNACipher-Enformer	-0.0207805	-0.579398	0.562658	0.58586	H3K27me3_ChIP-seq	Brain_Putamen_basal_ganglia	325	64	389	3	FALSE
DNACipher-Enformer	0.0962228	2.28066	0.0231115	0.0648405	H3K36me3_ChIP-seq	Brain_Putamen_basal_ganglia	325	64	389	3	FALSE
DNACipher-Enformer	0.115246	2.41782	0.0160747	0.0569666	H3K4me1_ChIP-seq	Brain_Putamen_basal_ganglia	325	64	389	3	FALSE
DNACipher-Enformer	0.06254	2.13542	0.0333537	0.0783424	H3K4me2_ChIP-seq	Brain_Putamen_basal_ganglia	325	64	389	3	FALSE
DNACipher-Enformer	0.0413438	1.83585	0.0671475	0.110654	H3K4me3_ChIP-seq	Brain_Putamen_basal_ganglia	325	64	389	3	FALSE
DNACipher-Enformer	0.0141191	1.52277	0.128634	0.172079	H3K79me1_ChIP-seq	Brain_Putamen_basal_ganglia	325	64	389	3	FALSE
DNACipher-Enformer	0.0955659	2.0121	0.0449016	0.0911927	H3K79me2_ChIP-seq	Brain_Putamen_basal_ganglia	325	64	389	3	FALSE
DNACipher-Enformer	0.0241269	1.92857	0.0545148	0.100109	H3K9ac_ChIP-seq	Brain_Putamen_basal_ganglia	325	64	389	3	FALSE
DNACipher-Enformer	0.000247497	1.11431	0.265837	0.299876	H3K9me2_ChIP-seq	Brain_Putamen_basal_ganglia	325	64	389	3	FALSE
DNACipher-Enformer	-0.0145623	-0.199458	0.842009	0.846198	H3K9me3_ChIP-seq	Brain_Putamen_basal_ganglia	325	64	389	3	FALSE
DNACipher-Enformer	0.0160275	1.9075	0.0571959	0.101347	H4K20me1_ChIP-seq	Brain_Putamen_basal_ganglia	325	64	389	3	FALSE
DNACipher-Enformer	0.0138207	2.23397	0.0260559	0.0708816	H4K5ac_ChIP-seq	Brain_Putamen_basal_ganglia	325	64	389	3	FALSE
DNACipher-Enformer	0.0134519	1.88832	0.0597303	0.104013	H4K91ac_ChIP-seq	Brain_Putamen_basal_ganglia	325	64	389	3	FALSE
DNACipher-Enformer	0.00495166	2.09299	0.0370007	0.0839791	HCFC1_ChIP-seq	Brain_Putamen_basal_ganglia	325	64	389	3	FALSE
DNACipher-Enformer	0.00373795	1.76359	0.0785906	0.123064	HDAC2_ChIP-seq	Brain_Putamen_basal_ganglia	325	64	389	3	FALSE
DNACipher-Enformer	0.000798419	1.16338	0.245392	0.281643	HDAC6_ChIP-seq	Brain_Putamen_basal_ganglia	325	64	389	3	FALSE
DNACipher-Enformer	0.00662998	1.80726	0.0714987	0.115542	HDGF_ChIP-seq	Brain_Putamen_basal_ganglia	325	64	389	3	FALSE
DNACipher-Enformer	0.0169224	1.21054	0.226809	0.263307	HMGXB4_ChIP-seq	Brain_Putamen_basal_ganglia	325	64	389	3	FALSE
DNACipher-Enformer	0.000863771	2.28902	0.0226164	0.0648405	HOXA7_ChIP-seq	Brain_Putamen_basal_ganglia	325	64	389	3	FALSE
DNACipher-Enformer	0.00501762	2.64047	0.0086142	0.0414302	IKZF1_ChIP-seq	Brain_Putamen_basal_ganglia	325	64	389	3	TRUE
DNACipher-Enformer	0.000178842	0.52701	0.598489	0.619973	IRF3_ChIP-seq	Brain_Putamen_basal_ganglia	325	64	389	3	FALSE
DNACipher-Enformer	0.0370452	4.10643	4.90488e-05	0.00168284	JUNB_ChIP-seq	Brain_Putamen_basal_ganglia	325	64	389	3	TRUE
DNACipher-Enformer	0.0160629	3.16399	0.00167922	0.014748	JUND_ChIP-seq	Brain_Putamen_basal_ganglia	325	64	389	3	TRUE
DNACipher-Enformer	0.00931298	2.596	0.00979061	0.043949	JUN_ChIP-seq	Brain_Putamen_basal_ganglia	325	64	389	3	TRUE
DNACipher-Enformer	0.010404	1.70698	0.0886284	0.134609	KAT7_ChIP-seq	Brain_Putamen_basal_ganglia	325	64	389	3	FALSE
DNACipher-Enformer	0.00679473	2.01797	0.0442837	0.0911927	KDM1A_ChIP-seq	Brain_Putamen_basal_ganglia	325	64	389	3	FALSE
DNACipher-Enformer	8.55715e-05	0.0474615	0.96217	0.96217	KDM5A_ChIP-seq	Brain_Putamen_basal_ganglia	325	64	389	3	FALSE
DNACipher-Enformer	0.00370639	1.60366	0.109604	0.155916	KLF16_ChIP-seq	Brain_Putamen_basal_ganglia	325	64	389	3	FALSE
DNACipher-Enformer	0.00540227	1.87183	0.0619835	0.104599	LARP7_ChIP-seq	Brain_Putamen_basal_ganglia	325	64	389	3	FALSE
DNACipher-Enformer	0.00412366	3.29965	0.00105784	0.0125697	MAFK_ChIP-seq	Brain_Putamen_basal_ganglia	325	64	389	3	TRUE
DNACipher-Enformer	0.0251223	1.82851	0.0682427	0.11117	MAX_ChIP-seq	Brain_Putamen_basal_ganglia	325	64	389	3	FALSE
DNACipher-Enformer	0.011055	1.36477	0.173119	0.210663	MAZ_ChIP-seq	Brain_Putamen_basal_ganglia	325	64	389	3	FALSE
DNACipher-Enformer	0.00744518	3.4577	0.000605304	0.00815143	MEF2A_ChIP-seq	Brain_Putamen_basal_ganglia	325	64	389	3	TRUE
DNACipher-Enformer	0.011824	1.48907	0.137283	0.178911	MLLT1_ChIP-seq	Brain_Putamen_basal_ganglia	325	64	389	3	FALSE
DNACipher-Enformer	0.00129651	1.66061	0.0976011	0.143908	MLX_ChIP-seq	Brain_Putamen_basal_ganglia	325	64	389	3	FALSE
DNACipher-Enformer	0.0046831	2.01119	0.0449988	0.0911927	MTA3_ChIP-seq	Brain_Putamen_basal_ganglia	325	64	389	3	FALSE
DNACipher-Enformer	0.020083	1.90776	0.0571616	0.101347	MXI1_ChIP-seq	Brain_Putamen_basal_ganglia	325	64	389	3	FALSE
DNACipher-Enformer	0.0142583	1.8884	0.0597194	0.104013	MYBL2_ChIP-seq	Brain_Putamen_basal_ganglia	325	64	389	3	FALSE
DNACipher-Enformer	0.00724902	2.32064	0.0208252	0.064004	MYC_ChIP-seq	Brain_Putamen_basal_ganglia	325	64	389	3	FALSE
DNACipher-Enformer	0.000468891	1.23693	0.216865	0.25469	MYNN_ChIP-seq	Brain_Putamen_basal_ganglia	325	64	389	3	FALSE
DNACipher-Enformer	0.00805778	2.36633	0.0184574	0.0614996	NBN_ChIP-seq	Brain_Putamen_basal_ganglia	325	64	389	3	FALSE
DNACipher-Enformer	0.00838537	2.531	0.0117689	0.0448552	NFATC3_ChIP-seq	Brain_Putamen_basal_ganglia	325	64	389	3	TRUE
DNACipher-Enformer	0.00303928	2.56763	0.0106144	0.0439565	NFE2L2_ChIP-seq	Brain_Putamen_basal_ganglia	325	64	389	3	TRUE
DNACipher-Enformer	0.0407554	3.08139	0.00220771	0.0171522	NFIC_ChIP-seq	Brain_Putamen_basal_ganglia	325	64	389	3	TRUE
DNACipher-Enformer	0.000717238	0.834766	0.404364	0.423221	NFRKB_ChIP-seq	Brain_Putamen_basal_ganglia	325	64	389	3	FALSE
DNACipher-Enformer	0.000900137	1.07744	0.281954	0.312938	NFXL1_ChIP-seq	Brain_Putamen_basal_ganglia	325	64	389	3	FALSE
DNACipher-Enformer	0.000526521	0.835358	0.404031	0.423221	NFYA_ChIP-seq	Brain_Putamen_basal_ganglia	325	64	389	3	FALSE
DNACipher-Enformer	0.00409262	1.97951	0.048467	0.0932412	NFYB_ChIP-seq	Brain_Putamen_basal_ganglia	325	64	389	3	FALSE
DNACipher-Enformer	0.00891546	1.44767	0.14852	0.188658	NONO_ChIP-seq	Brain_Putamen_basal_ganglia	325	64	389	3	FALSE
DNACipher-Enformer	0.000383445	1.13463	0.257234	0.292675	NR1H2_ChIP-seq	Brain_Putamen_basal_ganglia	325	64	389	3	FALSE
DNACipher-Enformer	0.000481945	1.49898	0.134694	0.176905	NR2C2_ChIP-seq	Brain_Putamen_basal_ganglia	325	64	389	3	FALSE
DNACipher-Enformer	0.0229587	1.91289	0.0564993	0.101347	NR2F1_ChIP-seq	Brain_Putamen_basal_ganglia	325	64	389	3	FALSE
DNACipher-Enformer	0.0351423	3.25053	0.00125277	0.0133189	NR2F2_ChIP-seq	Brain_Putamen_basal_ganglia	325	64	389	3	TRUE
DNACipher-Enformer	0.000259849	1.09706	0.273297	0.305005	NR3C1_ChIP-seq	Brain_Putamen_basal_ganglia	325	64	389	3	FALSE
DNACipher-Enformer	0.00155838	1.19593	0.232457	0.268321	NRF1_ChIP-seq	Brain_Putamen_basal_ganglia	325	64	389	3	FALSE
DNACipher-Enformer	0.0161162	0.895035	0.371325	0.396866	PATZ1_ChIP-seq	Brain_Putamen_basal_ganglia	325	64	389	3	FALSE
DNACipher-Enformer	0.00701797	2.29664	0.0221728	0.0648405	PBX3_ChIP-seq	Brain_Putamen_basal_ganglia	325	64	389	3	FALSE
DNACipher-Enformer	0.0056162	1.80213	0.0723022	0.115913	PHF8_ChIP-seq	Brain_Putamen_basal_ganglia	325	64	389	3	FALSE
DNACipher-Enformer	0.026279	2.57654	0.0103493	0.0439565	PKNOX1_ChIP-seq	Brain_Putamen_basal_ganglia	325	64	389	3	TRUE
DNACipher-Enformer	0.00342719	1.5926	0.112067	0.156122	POLR2A_ChIP-seq	Brain_Putamen_basal_ganglia	325	64	389	3	FALSE
DNACipher-Enformer	0.00524455	1.66424	0.0968747	0.143887	POLR2AphosphoS2_ChIP-seq	Brain_Putamen_basal_ganglia	325	64	389	3	FALSE
DNACipher-Enformer	0.035373	3.01422	0.00274612	0.0197158	POLR2AphosphoS5_ChIP-seq	Brain_Putamen_basal_ganglia	325	64	389	3	TRUE
DNACipher-Enformer	0.0314062	1.63105	0.103694	0.150692	PRDM10_ChIP-seq	Brain_Putamen_basal_ganglia	325	64	389	3	FALSE
DNACipher-Enformer	0.00220888	1.29249	0.19696	0.234877	PRDM15_ChIP-seq	Brain_Putamen_basal_ganglia	325	64	389	3	FALSE
DNACipher-Enformer	0.0192932	3.28239	0.00112287	0.0126011	PRDM1_ChIP-seq	Brain_Putamen_basal_ganglia	325	64	389	3	TRUE
DNACipher-Enformer	0.000842108	1.60455	0.109409	0.155916	PREB_ChIP-seq	Brain_Putamen_basal_ganglia	325	64	389	3	FALSE
DNACipher-Enformer	0.0685269	2.3995	0.0168895	0.058822	RAD21_ChIP-seq	Brain_Putamen_basal_ganglia	325	64	389	3	FALSE
DNACipher-Enformer	0.00421185	2.51211	0.0124072	0.0455681	RAD51_ChIP-seq	Brain_Putamen_basal_ganglia	325	64	389	3	TRUE
DNACipher-Enformer	0.00453238	2.2193	0.0270454	0.0708816	RCOR1_ChIP-seq	Brain_Putamen_basal_ganglia	325	64	389	3	FALSE
DNACipher-Enformer	0.000918882	2.00994	0.0451312	0.0911927	RELA_ChIP-seq	Brain_Putamen_basal_ganglia	325	64	389	3	FALSE
DNACipher-Enformer	0.0024023	0.874361	0.382464	0.406619	REST_ChIP-seq	Brain_Putamen_basal_ganglia	325	64	389	3	FALSE
DNACipher-Enformer	0.00733443	2.87613	0.00424857	0.0245203	RFX5_ChIP-seq	Brain_Putamen_basal_ganglia	325	64	389	3	TRUE
DNACipher-Enformer	0.0267288	2.779	0.00571852	0.0303985	RXRA_ChIP-seq	Brain_Putamen_basal_ganglia	325	64	389	3	TRUE
DNACipher-Enformer	0.00330408	0.270788	0.786699	0.802592	SETDB1_ChIP-seq	Brain_Putamen_basal_ganglia	325	64	389	3	FALSE
DNACipher-Enformer	0.0130848	1.95865	0.0508715	0.0951486	SIN3A_ChIP-seq	Brain_Putamen_basal_ganglia	325	64	389	3	FALSE
DNACipher-Enformer	0.00874588	1.9895	0.04735	0.0932412	SMAD3_ChIP-seq	Brain_Putamen_basal_ganglia	325	64	389	3	FALSE
DNACipher-Enformer	0.0122175	1.49831	0.134868	0.176905	SMARCA5_ChIP-seq	Brain_Putamen_basal_ganglia	325	64	389	3	FALSE
DNACipher-Enformer	0.00105663	2.96903	0.0031734	0.0203582	SMARCC2_ChIP-seq	Brain_Putamen_basal_ganglia	325	64	389	3	TRUE
DNACipher-Enformer	0.0261346	1.55833	0.119971	0.164859	SMC3_ChIP-seq	Brain_Putamen_basal_ganglia	325	64	389	3	FALSE
DNACipher-Enformer	0.0209759	2.28604	0.0227918	0.0648405	SP1_ChIP-seq	Brain_Putamen_basal_ganglia	325	64	389	3	FALSE
DNACipher-Enformer	0.092975	3.41874	0.000695976	0.0087867	SPI1_ChIP-seq	Brain_Putamen_basal_ganglia	325	64	389	3	TRUE
DNACipher-Enformer	0.000969213	0.952362	0.341508	0.366939	SREBF1_ChIP-seq	Brain_Putamen_basal_ganglia	325	64	389	3	FALSE
DNACipher-Enformer	0.00103778	1.38724	0.166166	0.203428	SREBF2_ChIP-seq	Brain_Putamen_basal_ganglia	325	64	389	3	FALSE
DNACipher-Enformer	0.0104741	3.72805	0.000221766	0.00407242	SRF_ChIP-seq	Brain_Putamen_basal_ganglia	325	64	389	3	TRUE
DNACipher-Enformer	0.00155414	2.03894	0.0421352	0.0911927	STAT6_ChIP-seq	Brain_Putamen_basal_ganglia	325	64	389	3	FALSE
DNACipher-Enformer	0.000397693	0.239497	0.810847	0.818955	SUZ12_ChIP-seq	Brain_Putamen_basal_ganglia	325	64	389	3	FALSE
DNACipher-Enformer	0.0118696	2.34033	0.0197739	0.0624113	TAF1_ChIP-seq	Brain_Putamen_basal_ganglia	325	64	389	3	FALSE
DNACipher-Enformer	0.00560808	1.74852	0.0811669	0.126121	TARDBP_ChIP-seq	Brain_Putamen_basal_ganglia	325	64	389	3	FALSE
DNACipher-Enformer	0.0165187	2.31905	0.0209122	0.064004	TBP_ChIP-seq	Brain_Putamen_basal_ganglia	325	64	389	3	FALSE
DNACipher-Enformer	0.0169861	1.59854	0.11074	0.156122	TCF12_ChIP-seq	Brain_Putamen_basal_ganglia	325	64	389	3	FALSE
DNACipher-Enformer	0.00575303	2.03212	0.0428241	0.0911927	TCF3_ChIP-seq	Brain_Putamen_basal_ganglia	325	64	389	3	FALSE
DNACipher-Enformer	0.0129054	3.0571	0.00239011	0.0178815	TCF7L2_ChIP-seq	Brain_Putamen_basal_ganglia	325	64	389	3	TRUE
DNACipher-Enformer	0.0155133	4.2658	2.50692e-05	0.00131622	TCF7_ChIP-seq	Brain_Putamen_basal_ganglia	325	64	389	3	TRUE
DNACipher-Enformer	0.0116352	2.21435	0.0273865	0.0708816	TEAD4_ChIP-seq	Brain_Putamen_basal_ganglia	325	64	389	3	FALSE
DNACipher-Enformer	0.00990957	1.97444	0.0490422	0.0933633	TRIM22_ChIP-seq	Brain_Putamen_basal_ganglia	325	64	389	3	FALSE
DNACipher-Enformer	0.00141374	1.55308	0.121221	0.16545	UBTF_ChIP-seq	Brain_Putamen_basal_ganglia	325	64	389	3	FALSE
DNACipher-Enformer	0.00668324	2.10094	0.0362929	0.0839791	USF1_ChIP-seq	Brain_Putamen_basal_ganglia	325	64	389	3	FALSE
DNACipher-Enformer	0.0018242	1.50826	0.132304	0.175825	USF2_ChIP-seq	Brain_Putamen_basal_ganglia	325	64	389	3	FALSE
DNACipher-Enformer	0.000752332	2.56306	0.0107526	0.0439565	YBX1_ChIP-seq	Brain_Putamen_basal_ganglia	325	64	389	3	TRUE
DNACipher-Enformer	0.011958	2.36706	0.0184214	0.0614996	YY1_ChIP-seq	Brain_Putamen_basal_ganglia	325	64	389	3	FALSE
DNACipher-Enformer	0.00557248	1.44566	0.149082	0.188658	ZBTB11_ChIP-seq	Brain_Putamen_basal_ganglia	325	64	389	3	FALSE
DNACipher-Enformer	0.000837693	1.71214	0.0876718	0.134164	ZBTB1_ChIP-seq	Brain_Putamen_basal_ganglia	325	64	389	3	FALSE
DNACipher-Enformer	0.00497025	2.19361	0.0288574	0.0710876	ZBTB21_ChIP-seq	Brain_Putamen_basal_ganglia	325	64	389	3	FALSE
DNACipher-Enformer	0.00720626	1.04142	0.298331	0.329305	ZBTB26_ChIP-seq	Brain_Putamen_basal_ganglia	325	64	389	3	FALSE
DNACipher-Enformer	0.00263124	1.47638	0.140656	0.182131	ZBTB33_ChIP-seq	Brain_Putamen_basal_ganglia	325	64	389	3	FALSE
DNACipher-Enformer	0.00723049	1.73808	0.082993	0.127974	ZBTB40_ChIP-seq	Brain_Putamen_basal_ganglia	325	64	389	3	FALSE
DNACipher-Enformer	0.00163309	1.66642	0.0964383	0.143887	ZBTB7A_ChIP-seq	Brain_Putamen_basal_ganglia	325	64	389	3	FALSE
DNACipher-Enformer	0.00753705	0.970865	0.332222	0.358871	ZBTB8A_ChIP-seq	Brain_Putamen_basal_ganglia	325	64	389	3	FALSE
DNACipher-Enformer	0.00131977	1.63768	0.1023	0.149744	ZFP36_ChIP-seq	Brain_Putamen_basal_ganglia	325	64	389	3	FALSE
DNACipher-Enformer	0.00758753	1.46848	0.142787	0.183714	ZFX_ChIP-seq	Brain_Putamen_basal_ganglia	325	64	389	3	FALSE
DNACipher-Enformer	0.00294379	1.39042	0.165201	0.203428	ZHX1_ChIP-seq	Brain_Putamen_basal_ganglia	325	64	389	3	FALSE
DNACipher-Enformer	0.00362924	2.22301	0.0267923	0.0708816	ZKSCAN1_ChIP-seq	Brain_Putamen_basal_ganglia	325	64	389	3	FALSE
DNACipher-Enformer	0.00338409	1.79013	0.0742139	0.118041	ZNF121_ChIP-seq	Brain_Putamen_basal_ganglia	325	64	389	3	FALSE
DNACipher-Enformer	0.000800441	1.59498	0.111532	0.156122	ZNF138_ChIP-seq	Brain_Putamen_basal_ganglia	325	64	389	3	FALSE
DNACipher-Enformer	0.0129423	1.26016	0.208372	0.246147	ZNF143_ChIP-seq	Brain_Putamen_basal_ganglia	325	64	389	3	FALSE
DNACipher-Enformer	0.00107032	2.02228	0.0438347	0.0911927	ZNF146_ChIP-seq	Brain_Putamen_basal_ganglia	325	64	389	3	FALSE
DNACipher-Enformer	0.00397256	2.85053	0.00459823	0.0258012	ZNF184_ChIP-seq	Brain_Putamen_basal_ganglia	325	64	389	3	TRUE
DNACipher-Enformer	0.0248062	3.19991	0.0014881	0.0139597	ZNF217_ChIP-seq	Brain_Putamen_basal_ganglia	325	64	389	3	TRUE
DNACipher-Enformer	0.00576088	2.22469	0.0266782	0.0708816	ZNF24_ChIP-seq	Brain_Putamen_basal_ganglia	325	64	389	3	FALSE
DNACipher-Enformer	0.00682712	1.31428	0.189529	0.227886	ZNF263_ChIP-seq	Brain_Putamen_basal_ganglia	325	64	389	3	FALSE
DNACipher-Enformer	0.00040734	2.15331	0.0319117	0.0758372	ZNF274_ChIP-seq	Brain_Putamen_basal_ganglia	325	64	389	3	FALSE
DNACipher-Enformer	0.00289809	1.56183	0.119146	0.164846	ZNF317_ChIP-seq	Brain_Putamen_basal_ganglia	325	64	389	3	FALSE
DNACipher-Enformer	0.00119853	2.02693	0.0433549	0.0911927	ZNF331_ChIP-seq	Brain_Putamen_basal_ganglia	325	64	389	3	FALSE
DNACipher-Enformer	0.0130486	2.01023	0.0451003	0.0911927	ZNF384_ChIP-seq	Brain_Putamen_basal_ganglia	325	64	389	3	FALSE
DNACipher-Enformer	0.00664278	2.00252	0.0459259	0.0918518	ZNF639_ChIP-seq	Brain_Putamen_basal_ganglia	325	64	389	3	FALSE
DNACipher-Enformer	0.000191529	0.84859	0.396634	0.419477	ZNF707_ChIP-seq	Brain_Putamen_basal_ganglia	325	64	389	3	FALSE
DNACipher-Enformer	0.000539844	1.00278	0.316591	0.345684	ZZZ3_ChIP-seq	Brain_Putamen_basal_ganglia	325	64	389	3	FALSE
DNACipher-Enformer	0.203771	2.20427	0.0280934	0.0709359	minus strand polyA minus RNA-seq	Brain_Putamen_basal_ganglia	325	64	389	3	FALSE
DNACipher-Enformer	0.195713	2.35185	0.0191806	0.0614996	minus strand polyA plus RNA-seq	Brain_Putamen_basal_ganglia	325	64	389	3	FALSE
DNACipher-Enformer	0.416884	2.75526	0.00614162	0.0318104	minus strand total RNA-seq	Brain_Putamen_basal_ganglia	325	64	389	3	TRUE
DNACipher-Enformer	0.305015	3.12958	0.00188332	0.0152488	plus strand polyA minus RNA-seq	Brain_Putamen_basal_ganglia	325	64	389	3	TRUE
DNACipher-Enformer	0.22318	2.54301	0.0113788	0.0448552	plus strand polyA plus RNA-seq	Brain_Putamen_basal_ganglia	325	64	389	3	TRUE
DNACipher-Enformer	0.590404	3.79499	0.000171305	0.00377239	plus strand total RNA-seq	Brain_Putamen_basal_ganglia	325	64	389	3	TRUE
DNACipher-Enformer	0.300002	3.12895	0.00188723	0.0152488	signal of polyA plus RNA-seq	Brain_Putamen_basal_ganglia	325	64	389	3	TRUE
DNACipher-Enformer	0.0212125	3.16	0.00170281	0.00219087	AFF4_ChIP-seq	Brain_Spinal_cord_cervical_c-1	335	51	386	3	TRUE
DNACipher-Enformer	0.0374951	5.06539	6.34272e-07	2.51221e-06	ARID3A_ChIP-seq	Brain_Spinal_cord_cervical_c-1	335	51	386	3	TRUE
DNACipher-Enformer	0.0649058	4.72916	3.1718e-06	9.60921e-06	ARNT_ChIP-seq	Brain_Spinal_cord_cervical_c-1	335	51	386	3	TRUE
DNACipher-Enformer	0.036467	4.72169	3.28393e-06	9.61381e-06	ASH2L_ChIP-seq	Brain_Spinal_cord_cervical_c-1	335	51	386	3	TRUE
DNACipher-Enformer	0.224419	6.10092	2.57672e-09	5.12163e-08	ATAC-seq	Brain_Spinal_cord_cervical_c-1	335	51	386	3	TRUE
DNACipher-Enformer	0.00514844	3.34586	0.000901171	0.00123834	ATF1_ChIP-seq	Brain_Spinal_cord_cervical_c-1	335	51	386	3	TRUE
DNACipher-Enformer	0.0259979	5.13485	4.49803e-07	1.89292e-06	ATF2_ChIP-seq	Brain_Spinal_cord_cervical_c-1	335	51	386	3	TRUE
DNACipher-Enformer	0.0103423	4.34917	1.75314e-05	3.84929e-05	ATF3_ChIP-seq	Brain_Spinal_cord_cervical_c-1	335	51	386	3	TRUE
DNACipher-Enformer	0.00422373	2.94689	0.00340576	0.00411954	ATF6_ChIP-seq	Brain_Spinal_cord_cervical_c-1	335	51	386	3	TRUE
DNACipher-Enformer	0.0652596	5.46278	8.4416e-08	4.73667e-07	ATF7_ChIP-seq	Brain_Spinal_cord_cervical_c-1	335	51	386	3	TRUE
DNACipher-Enformer	0.0183818	3.97266	8.48852e-05	0.000150411	BACH1_ChIP-seq	Brain_Spinal_cord_cervical_c-1	335	51	386	3	TRUE
DNACipher-Enformer	0.0204909	4.78868	2.40104e-06	7.57828e-06	BCL11A_ChIP-seq	Brain_Spinal_cord_cervical_c-1	335	51	386	3	TRUE
DNACipher-Enformer	0.020003	4.09097	5.23688e-05	9.77028e-05	BHLHE40_ChIP-seq	Brain_Spinal_cord_cervical_c-1	335	51	386	3	TRUE
DNACipher-Enformer	0.0181558	4.55436	7.06632e-06	1.80683e-05	BMI1_ChIP-seq	Brain_Spinal_cord_cervical_c-1	335	51	386	3	TRUE
DNACipher-Enformer	0.00204463	2.83553	0.00481699	0.00565717	BRCA1_ChIP-seq	Brain_Spinal_cord_cervical_c-1	335	51	386	3	TRUE
DNACipher-Enformer	0.0219039	3.53567	0.000456412	0.000672958	CBFB_ChIP-seq	Brain_Spinal_cord_cervical_c-1	335	51	386	3	TRUE
DNACipher-Enformer	0.0209733	4.93575	1.19235e-06	4.54445e-06	CBX3_ChIP-seq	Brain_Spinal_cord_cervical_c-1	335	51	386	3	TRUE
DNACipher-Enformer	0.0183348	4.27484	2.41598e-05	4.88028e-05	CBX5_ChIP-seq	Brain_Spinal_cord_cervical_c-1	335	51	386	3	TRUE
DNACipher-Enformer	0.0416821	5.3996	1.17277e-07	6.29973e-07	CEBPB_ChIP-seq	Brain_Spinal_cord_cervical_c-1	335	51	386	3	TRUE
DNACipher-Enformer	0.0362197	3.90502	0.000111293	0.000192147	CHD1_ChIP-seq	Brain_Spinal_cord_cervical_c-1	335	51	386	3	TRUE
DNACipher-Enformer	0.0347948	4.29833	2.18417e-05	4.54848e-05	CHD2_ChIP-seq	Brain_Spinal_cord_cervical_c-1	335	51	386	3	TRUE
DNACipher-Enformer	0.00255414	3.27506	0.00115235	0.00156225	CHD4_ChIP-seq	Brain_Spinal_cord_cervical_c-1	335	51	386	3	TRUE
DNACipher-Enformer	0.00872762	2.5459	0.0112895	0.0124617	CREB1_ChIP-seq	Brain_Spinal_cord_cervical_c-1	335	51	386	3	TRUE
DNACipher-Enformer	0.107443	5.55859	5.09765e-08	3.43242e-07	CREM_ChIP-seq	Brain_Spinal_cord_cervical_c-1	335	51	386	3	TRUE
DNACipher-Enformer	0.0727857	5.61811	3.71318e-08	2.88486e-07	CTBP1_ChIP-seq	Brain_Spinal_cord_cervical_c-1	335	51	386	3	TRUE
DNACipher-Enformer	0.0409496	5.39758	1.1851e-07	6.29973e-07	CTCF_ChIP-seq	Brain_Spinal_cord_cervical_c-1	335	51	386	3	TRUE
DNACipher-Enformer	0.341665	6.29892	8.21245e-10	2.76486e-08	DNase-seq	Brain_Spinal_cord_cervical_c-1	335	51	386	3	TRUE
DNACipher-Enformer	0.176326	4.88426	1.52649e-06	5.3164e-06	DPF2_ChIP-seq	Brain_Spinal_cord_cervical_c-1	335	51	386	3	TRUE
DNACipher-Enformer	0.0283789	3.52183	0.000480112	0.000702772	E2F1_ChIP-seq	Brain_Spinal_cord_cervical_c-1	335	51	386	3	TRUE
DNACipher-Enformer	0.0083014	3.31971	0.000987308	0.00134754	E2F4_ChIP-seq	Brain_Spinal_cord_cervical_c-1	335	51	386	3	TRUE
DNACipher-Enformer	0.0188228	3.35502	0.00087266	0.00121571	E2F5_ChIP-seq	Brain_Spinal_cord_cervical_c-1	335	51	386	3	TRUE
DNACipher-Enformer	0.00870944	2.16789	0.0307811	0.0327252	E2F8_ChIP-seq	Brain_Spinal_cord_cervical_c-1	335	51	386	3	TRUE
DNACipher-Enformer	0.00856798	3.2305	0.00134229	0.00176067	EGR1_ChIP-seq	Brain_Spinal_cord_cervical_c-1	335	51	386	3	TRUE
DNACipher-Enformer	0.0156403	2.75432	0.00616116	0.00694351	ELF1_ChIP-seq	Brain_Spinal_cord_cervical_c-1	335	51	386	3	TRUE
DNACipher-Enformer	0.00721199	2.75291	0.00618729	0.00694351	ELF4_ChIP-seq	Brain_Spinal_cord_cervical_c-1	335	51	386	3	TRUE
DNACipher-Enformer	0.00755587	2.8095	0.00521565	0.00602035	ELK1_ChIP-seq	Brain_Spinal_cord_cervical_c-1	335	51	386	3	TRUE
DNACipher-Enformer	0.00351803	1.86001	0.0636481	0.0655965	ELK4_ChIP-seq	Brain_Spinal_cord_cervical_c-1	335	51	386	3	FALSE
DNACipher-Enformer	0.0287112	5.60409	4.00192e-08	2.99403e-07	EP300_ChIP-seq	Brain_Spinal_cord_cervical_c-1	335	51	386	3	TRUE
DNACipher-Enformer	0.0139387	3.75064	0.000203575	0.000321266	ESRRA_ChIP-seq	Brain_Spinal_cord_cervical_c-1	335	51	386	3	TRUE
DNACipher-Enformer	0.0180212	2.89071	0.00406206	0.00479846	ETS1_ChIP-seq	Brain_Spinal_cord_cervical_c-1	335	51	386	3	TRUE
DNACipher-Enformer	0.0200602	4.35062	1.74219e-05	3.84929e-05	ETV6_ChIP-seq	Brain_Spinal_cord_cervical_c-1	335	51	386	3	TRUE
DNACipher-Enformer	0.0016429	0.216279	0.828885	0.833009	EZH2_ChIP-seq	Brain_Spinal_cord_cervical_c-1	335	51	386	3	FALSE
DNACipher-Enformer	0.00232959	0.673355	0.501126	0.506137	EZH2phosphoT487_ChIP-seq	Brain_Spinal_cord_cervical_c-1	335	51	386	3	FALSE
DNACipher-Enformer	0.00360383	6.18761	1.56731e-09	3.95746e-08	FOSL1_ChIP-seq	Brain_Spinal_cord_cervical_c-1	335	51	386	3	TRUE
DNACipher-Enformer	0.0489217	6.47582	2.88772e-10	2.61745e-08	FOSL2_ChIP-seq	Brain_Spinal_cord_cervical_c-1	335	51	386	3	TRUE
DNACipher-Enformer	0.110935	6.10479	2.52046e-09	5.12163e-08	FOS_ChIP-seq	Brain_Spinal_cord_cervical_c-1	335	51	386	3	TRUE
DNACipher-Enformer	0.109295	4.31657	2.01901e-05	4.29304e-05	FOXA1_ChIP-seq	Brain_Spinal_cord_cervical_c-1	335	51	386	3	TRUE
DNACipher-Enformer	0.00201191	3.89464	0.000115977	0.000198537	FOXJ3_ChIP-seq	Brain_Spinal_cord_cervical_c-1	335	51	386	3	TRUE
DNACipher-Enformer	0.0393423	5.28991	2.06042e-07	9.67918e-07	FOXK1_ChIP-seq	Brain_Spinal_cord_cervical_c-1	335	51	386	3	TRUE
DNACipher-Enformer	0.00664521	2.53669	0.0115858	0.0127192	FOXK2_ChIP-seq	Brain_Spinal_cord_cervical_c-1	335	51	386	3	TRUE
DNACipher-Enformer	0.0571476	4.85669	1.74086e-06	5.96025e-06	FOXM1_ChIP-seq	Brain_Spinal_cord_cervical_c-1	335	51	386	3	TRUE
DNACipher-Enformer	0.0429638	4.90595	1.37601e-06	5.05372e-06	FOXP1_ChIP-seq	Brain_Spinal_cord_cervical_c-1	335	51	386	3	TRUE
DNACipher-Enformer	0.0163168	3.07801	0.0022335	0.00280227	GABPA_ChIP-seq	Brain_Spinal_cord_cervical_c-1	335	51	386	3	TRUE
DNACipher-Enformer	0.0381251	4.47566	1.00535e-05	2.38918e-05	GABPB1_ChIP-seq	Brain_Spinal_cord_cervical_c-1	335	51	386	3	TRUE
DNACipher-Enformer	0.124966	4.98274	9.49966e-07	3.69025e-06	GATA2_ChIP-seq	Brain_Spinal_cord_cervical_c-1	335	51	386	3	TRUE
DNACipher-Enformer	0.136107	5.11384	4.9929e-07	2.01713e-06	GATA3_ChIP-seq	Brain_Spinal_cord_cervical_c-1	335	51	386	3	TRUE
DNACipher-Enformer	0.0232362	4.14015	4.26971e-05	8.29309e-05	GATAD2B_ChIP-seq	Brain_Spinal_cord_cervical_c-1	335	51	386	3	TRUE
DNACipher-Enformer	0.0212533	3.01522	0.00273861	0.00333253	GTF2F1_ChIP-seq	Brain_Spinal_cord_cervical_c-1	335	51	386	3	TRUE
DNACipher-Enformer	0.100941	5.47315	7.99587e-08	4.69578e-07	H2AFZ_ChIP-seq	Brain_Spinal_cord_cervical_c-1	335	51	386	3	TRUE
DNACipher-Enformer	0.244571	6.34448	6.2877e-10	2.61745e-08	H2AK5ac_ChIP-seq	Brain_Spinal_cord_cervical_c-1	335	51	386	3	TRUE
DNACipher-Enformer	0.156792	5.39146	1.22327e-07	6.33593e-07	H2BK120ac_ChIP-seq	Brain_Spinal_cord_cervical_c-1	335	51	386	3	TRUE
DNACipher-Enformer	0.335916	5.92817	6.8271e-09	8.72672e-08	H2BK12ac_ChIP-seq	Brain_Spinal_cord_cervical_c-1	335	51	386	3	TRUE
DNACipher-Enformer	0.148122	5.64648	3.18966e-08	2.57725e-07	H2BK15ac_ChIP-seq	Brain_Spinal_cord_cervical_c-1	335	51	386	3	TRUE
DNACipher-Enformer	0.173861	5.30178	1.93944e-07	9.32778e-07	H2BK20ac_ChIP-seq	Brain_Spinal_cord_cervical_c-1	335	51	386	3	TRUE
DNACipher-Enformer	0.24531	5.56649	4.88841e-08	3.43242e-07	H3F3A_ChIP-seq	Brain_Spinal_cord_cervical_c-1	335	51	386	3	TRUE
DNACipher-Enformer	0.27263	5.71216	2.2384e-08	1.88399e-07	H3K14ac_ChIP-seq	Brain_Spinal_cord_cervical_c-1	335	51	386	3	TRUE
DNACipher-Enformer	0.112293	4.72493	3.23478e-06	9.60921e-06	H3K23ac_ChIP-seq	Brain_Spinal_cord_cervical_c-1	335	51	386	3	TRUE
DNACipher-Enformer	0.50684	5.88395	8.73026e-09	9.28165e-08	H3K27ac_ChIP-seq	Brain_Spinal_cord_cervical_c-1	335	51	386	3	TRUE
DNACipher-Enformer	0.0181874	0.884048	0.377223	0.384844	H3K27me3_ChIP-seq	Brain_Spinal_cord_cervical_c-1	335	51	386	3	FALSE
DNACipher-Enformer	0.35246	5.32619	1.71181e-07	8.64464e-07	H3K36me3_ChIP-seq	Brain_Spinal_cord_cervical_c-1	335	51	386	3	TRUE
DNACipher-Enformer	0.687918	5.89473	8.2233e-09	9.22837e-08	H3K4me1_ChIP-seq	Brain_Spinal_cord_cervical_c-1	335	51	386	3	TRUE
DNACipher-Enformer	0.381171	5.99138	4.79166e-09	8.06596e-08	H3K4me2_ChIP-seq	Brain_Spinal_cord_cervical_c-1	335	51	386	3	TRUE
DNACipher-Enformer	0.0820028	4.70484	3.55096e-06	1.02471e-05	H3K4me3_ChIP-seq	Brain_Spinal_cord_cervical_c-1	335	51	386	3	TRUE
DNACipher-Enformer	0.227435	4.3905	1.464e-05	3.32279e-05	H3K79me1_ChIP-seq	Brain_Spinal_cord_cervical_c-1	335	51	386	3	TRUE
DNACipher-Enformer	0.271665	3.62783	0.000324427	0.000489062	H3K79me2_ChIP-seq	Brain_Spinal_cord_cervical_c-1	335	51	386	3	TRUE
DNACipher-Enformer	0.132925	5.94996	6.04485e-09	8.72186e-08	H3K9ac_ChIP-seq	Brain_Spinal_cord_cervical_c-1	335	51	386	3	TRUE
DNACipher-Enformer	0.000618656	2.77835	0.00573174	0.00650456	H3K9me2_ChIP-seq	Brain_Spinal_cord_cervical_c-1	335	51	386	3	TRUE
DNACipher-Enformer	0.00199278	0.196727	0.844145	0.844145	H3K9me3_ChIP-seq	Brain_Spinal_cord_cervical_c-1	335	51	386	3	FALSE
DNACipher-Enformer	0.139735	3.59904	0.000361205	0.000536496	H4K20me1_ChIP-seq	Brain_Spinal_cord_cervical_c-1	335	51	386	3	TRUE
DNACipher-Enformer	0.151946	5.30516	1.90623e-07	9.32778e-07	H4K5ac_ChIP-seq	Brain_Spinal_cord_cervical_c-1	335	51	386	3	TRUE
DNACipher-Enformer	0.216591	6.26119	1.02339e-09	2.9532e-08	H4K91ac_ChIP-seq	Brain_Spinal_cord_cervical_c-1	335	51	386	3	TRUE
DNACipher-Enformer	0.0210356	2.93428	0.00354398	0.004236	HCFC1_ChIP-seq	Brain_Spinal_cord_cervical_c-1	335	51	386	3	TRUE
DNACipher-Enformer	0.0114559	3.99266	7.82939e-05	0.000141209	HDAC2_ChIP-seq	Brain_Spinal_cord_cervical_c-1	335	51	386	3	TRUE
DNACipher-Enformer	0.0065709	3.39975	0.000745209	0.00104536	HDAC6_ChIP-seq	Brain_Spinal_cord_cervical_c-1	335	51	386	3	TRUE
DNACipher-Enformer	0.021938	3.8734	0.00012615	0.000212353	HDGF_ChIP-seq	Brain_Spinal_cord_cervical_c-1	335	51	386	3	TRUE
DNACipher-Enformer	0.0425562	4.89262	1.4667e-06	5.19779e-06	HMGXB4_ChIP-seq	Brain_Spinal_cord_cervical_c-1	335	51	386	3	TRUE
DNACipher-Enformer	0.0138087	3.06931	0.00229794	0.00286533	HOXA7_ChIP-seq	Brain_Spinal_cord_cervical_c-1	335	51	386	3	TRUE
DNACipher-Enformer	0.071217	4.1702	3.76526e-05	7.38429e-05	IKZF1_ChIP-seq	Brain_Spinal_cord_cervical_c-1	335	51	386	3	TRUE
DNACipher-Enformer	0.00266955	2.13055	0.0337616	0.0357059	IRF3_ChIP-seq	Brain_Spinal_cord_cervical_c-1	335	51	386	3	TRUE
DNACipher-Enformer	0.0599517	5.96184	5.65586e-09	8.72186e-08	JUNB_ChIP-seq	Brain_Spinal_cord_cervical_c-1	335	51	386	3	TRUE
DNACipher-Enformer	0.031353	5.21135	3.06737e-07	1.31831e-06	JUND_ChIP-seq	Brain_Spinal_cord_cervical_c-1	335	51	386	3	TRUE
DNACipher-Enformer	0.030253	4.3237	1.95779e-05	4.20716e-05	JUN_ChIP-seq	Brain_Spinal_cord_cervical_c-1	335	51	386	3	TRUE
DNACipher-Enformer	0.0352716	4.10036	5.03753e-05	9.5101e-05	KAT7_ChIP-seq	Brain_Spinal_cord_cervical_c-1	335	51	386	3	TRUE
DNACipher-Enformer	0.0143458	4.40553	1.37061e-05	3.18233e-05	KDM1A_ChIP-seq	Brain_Spinal_cord_cervical_c-1	335	51	386	3	TRUE
DNACipher-Enformer	0.010223	2.10691	0.0357738	0.037442	KDM5A_ChIP-seq	Brain_Spinal_cord_cervical_c-1	335	51	386	3	TRUE
DNACipher-Enformer	0.0158538	3.25283	0.00124374	0.00165287	KLF16_ChIP-seq	Brain_Spinal_cord_cervical_c-1	335	51	386	3	TRUE
DNACipher-Enformer	0.0132174	3.51513	0.00049201	0.0007099	LARP7_ChIP-seq	Brain_Spinal_cord_cervical_c-1	335	51	386	3	TRUE
DNACipher-Enformer	0.0153342	4.5598	6.89492e-06	1.78561e-05	MAFK_ChIP-seq	Brain_Spinal_cord_cervical_c-1	335	51	386	3	TRUE
DNACipher-Enformer	0.0696718	6.08702	2.78901e-09	5.12163e-08	MAX_ChIP-seq	Brain_Spinal_cord_cervical_c-1	335	51	386	3	TRUE
DNACipher-Enformer	0.0351428	4.28886	2.27497e-05	4.64186e-05	MAZ_ChIP-seq	Brain_Spinal_cord_cervical_c-1	335	51	386	3	TRUE
DNACipher-Enformer	0.0231465	4.8463	1.82896e-06	6.15751e-06	MEF2A_ChIP-seq	Brain_Spinal_cord_cervical_c-1	335	51	386	3	TRUE
DNACipher-Enformer	0.0608218	4.69772	3.66993e-06	1.02962e-05	MLLT1_ChIP-seq	Brain_Spinal_cord_cervical_c-1	335	51	386	3	TRUE
DNACipher-Enformer	0.0053491	3.26305	0.00120093	0.00160654	MLX_ChIP-seq	Brain_Spinal_cord_cervical_c-1	335	51	386	3	TRUE
DNACipher-Enformer	0.0175547	3.60521	0.00035301	0.000528208	MTA3_ChIP-seq	Brain_Spinal_cord_cervical_c-1	335	51	386	3	TRUE
DNACipher-Enformer	0.0447655	4.4221	1.2743e-05	2.99313e-05	MXI1_ChIP-seq	Brain_Spinal_cord_cervical_c-1	335	51	386	3	TRUE
DNACipher-Enformer	0.0227342	4.08935	5.27208e-05	9.77028e-05	MYBL2_ChIP-seq	Brain_Spinal_cord_cervical_c-1	335	51	386	3	TRUE
DNACipher-Enformer	0.0316887	4.12266	4.5924e-05	8.8349e-05	MYC_ChIP-seq	Brain_Spinal_cord_cervical_c-1	335	51	386	3	TRUE
DNACipher-Enformer	0.00284602	2.93605	0.00352424	0.004236	MYNN_ChIP-seq	Brain_Spinal_cord_cervical_c-1	335	51	386	3	TRUE
DNACipher-Enformer	0.0432107	4.52006	8.24524e-06	2.05336e-05	NBN_ChIP-seq	Brain_Spinal_cord_cervical_c-1	335	51	386	3	TRUE
DNACipher-Enformer	0.050994	4.89728	1.43434e-06	5.17387e-06	NFATC3_ChIP-seq	Brain_Spinal_cord_cervical_c-1	335	51	386	3	TRUE
DNACipher-Enformer	0.0120044	4.19556	3.38407e-05	6.70179e-05	NFE2L2_ChIP-seq	Brain_Spinal_cord_cervical_c-1	335	51	386	3	TRUE
DNACipher-Enformer	0.213617	5.46982	8.13626e-08	4.69578e-07	NFIC_ChIP-seq	Brain_Spinal_cord_cervical_c-1	335	51	386	3	TRUE
DNACipher-Enformer	0.0132776	2.81037	0.00520191	0.00602035	NFRKB_ChIP-seq	Brain_Spinal_cord_cervical_c-1	335	51	386	3	TRUE
DNACipher-Enformer	0.00331457	1.8987	0.058353	0.0604478	NFXL1_ChIP-seq	Brain_Spinal_cord_cervical_c-1	335	51	386	3	FALSE
DNACipher-Enformer	0.00534836	2.78715	0.0055815	0.00636985	NFYA_ChIP-seq	Brain_Spinal_cord_cervical_c-1	335	51	386	3	TRUE
DNACipher-Enformer	0.0101424	2.46933	0.0139709	0.0151726	NFYB_ChIP-seq	Brain_Spinal_cord_cervical_c-1	335	51	386	3	TRUE
DNACipher-Enformer	0.0157129	3.82772	0.000150958	0.000249947	NONO_ChIP-seq	Brain_Spinal_cord_cervical_c-1	335	51	386	3	TRUE
DNACipher-Enformer	0.0037965	2.70401	0.00715537	0.00798555	NR1H2_ChIP-seq	Brain_Spinal_cord_cervical_c-1	335	51	386	3	TRUE
DNACipher-Enformer	0.0051216	3.09634	0.00210312	0.00267189	NR2C2_ChIP-seq	Brain_Spinal_cord_cervical_c-1	335	51	386	3	TRUE
DNACipher-Enformer	0.176467	5.89525	8.19981e-09	9.22837e-08	NR2F1_ChIP-seq	Brain_Spinal_cord_cervical_c-1	335	51	386	3	TRUE
DNACipher-Enformer	0.07568	5.83607	1.1375e-08	1.11479e-07	NR2F2_ChIP-seq	Brain_Spinal_cord_cervical_c-1	335	51	386	3	TRUE
DNACipher-Enformer	0.00251207	1.96203	0.0504814	0.0525631	NR3C1_ChIP-seq	Brain_Spinal_cord_cervical_c-1	335	51	386	3	FALSE
DNACipher-Enformer	0.00731291	2.31155	0.0213314	0.0227986	NRF1_ChIP-seq	Brain_Spinal_cord_cervical_c-1	335	51	386	3	TRUE
DNACipher-Enformer	0.0831826	5.92595	6.91226e-09	8.72672e-08	PATZ1_ChIP-seq	Brain_Spinal_cord_cervical_c-1	335	51	386	3	TRUE
DNACipher-Enformer	0.0597968	5.12944	4.62061e-07	1.90482e-06	PBX3_ChIP-seq	Brain_Spinal_cord_cervical_c-1	335	51	386	3	TRUE
DNACipher-Enformer	0.0271197	3.77215	0.000187368	0.000300384	PHF8_ChIP-seq	Brain_Spinal_cord_cervical_c-1	335	51	386	3	TRUE
DNACipher-Enformer	0.100669	6.33938	6.47884e-10	2.61745e-08	PKNOX1_ChIP-seq	Brain_Spinal_cord_cervical_c-1	335	51	386	3	TRUE
DNACipher-Enformer	0.032031	3.98523	8.06835e-05	0.000144231	POLR2A_ChIP-seq	Brain_Spinal_cord_cervical_c-1	335	51	386	3	TRUE
DNACipher-Enformer	0.0515571	4.72694	3.20465e-06	9.60921e-06	POLR2AphosphoS2_ChIP-seq	Brain_Spinal_cord_cervical_c-1	335	51	386	3	TRUE
DNACipher-Enformer	0.13721	6.6479	1.02291e-10	2.06628e-08	POLR2AphosphoS5_ChIP-seq	Brain_Spinal_cord_cervical_c-1	335	51	386	3	TRUE
DNACipher-Enformer	0.201293	5.83268	1.15894e-08	1.11479e-07	PRDM10_ChIP-seq	Brain_Spinal_cord_cervical_c-1	335	51	386	3	TRUE
DNACipher-Enformer	0.00653205	2.81017	0.00520506	0.00602035	PRDM15_ChIP-seq	Brain_Spinal_cord_cervical_c-1	335	51	386	3	TRUE
DNACipher-Enformer	0.112188	5.24568	2.5793e-07	1.15782e-06	PRDM1_ChIP-seq	Brain_Spinal_cord_cervical_c-1	335	51	386	3	TRUE
DNACipher-Enformer	0.00698112	2.79574	0.00543823	0.0062416	PREB_ChIP-seq	Brain_Spinal_cord_cervical_c-1	335	51	386	3	TRUE
DNACipher-Enformer	0.0445391	5.77043	1.63045e-08	1.49705e-07	RAD21_ChIP-seq	Brain_Spinal_cord_cervical_c-1	335	51	386	3	TRUE
DNACipher-Enformer	0.0246548	4.59505	5.87709e-06	1.54178e-05	RAD51_ChIP-seq	Brain_Spinal_cord_cervical_c-1	335	51	386	3	TRUE
DNACipher-Enformer	0.0136231	3.27267	0.00116189	0.00156468	RCOR1_ChIP-seq	Brain_Spinal_cord_cervical_c-1	335	51	386	3	TRUE
DNACipher-Enformer	0.00687612	3.43238	0.000663413	0.000937129	RELA_ChIP-seq	Brain_Spinal_cord_cervical_c-1	335	51	386	3	TRUE
DNACipher-Enformer	0.0270576	3.88322	0.000121344	0.000205979	REST_ChIP-seq	Brain_Spinal_cord_cervical_c-1	335	51	386	3	TRUE
DNACipher-Enformer	0.0126001	3.01737	0.00271971	0.00333208	RFX5_ChIP-seq	Brain_Spinal_cord_cervical_c-1	335	51	386	3	TRUE
DNACipher-Enformer	0.0491774	5.23335	2.74526e-07	1.20553e-06	RXRA_ChIP-seq	Brain_Spinal_cord_cervical_c-1	335	51	386	3	TRUE
DNACipher-Enformer	0.00496171	1.29396	0.196457	0.201443	SETDB1_ChIP-seq	Brain_Spinal_cord_cervical_c-1	335	51	386	3	FALSE
DNACipher-Enformer	0.0315691	4.29365	2.22863e-05	4.59372e-05	SIN3A_ChIP-seq	Brain_Spinal_cord_cervical_c-1	335	51	386	3	TRUE
DNACipher-Enformer	0.0166365	4.4831	9.72587e-06	2.33884e-05	SMAD3_ChIP-seq	Brain_Spinal_cord_cervical_c-1	335	51	386	3	TRUE
DNACipher-Enformer	0.0292343	4.63661	4.86211e-06	1.34541e-05	SMARCA5_ChIP-seq	Brain_Spinal_cord_cervical_c-1	335	51	386	3	TRUE
DNACipher-Enformer	0.00679735	3.51591	0.000490608	0.0007099	SMARCC2_ChIP-seq	Brain_Spinal_cord_cervical_c-1	335	51	386	3	TRUE
DNACipher-Enformer	0.0463604	6.40621	4.3684e-10	2.61745e-08	SMC3_ChIP-seq	Brain_Spinal_cord_cervical_c-1	335	51	386	3	TRUE
DNACipher-Enformer	0.0632297	5.49823	7.01007e-08	4.42511e-07	SP1_ChIP-seq	Brain_Spinal_cord_cervical_c-1	335	51	386	3	TRUE
DNACipher-Enformer	0.221726	5.48351	7.57317e-08	4.6357e-07	SPI1_ChIP-seq	Brain_Spinal_cord_cervical_c-1	335	51	386	3	TRUE
DNACipher-Enformer	0.00659915	2.37458	0.0180596	0.0194044	SREBF1_ChIP-seq	Brain_Spinal_cord_cervical_c-1	335	51	386	3	TRUE
DNACipher-Enformer	0.00723343	3.06279	0.0023474	0.00290904	SREBF2_ChIP-seq	Brain_Spinal_cord_cervical_c-1	335	51	386	3	TRUE
DNACipher-Enformer	0.0159126	4.04916	6.21996e-05	0.000114221	SRF_ChIP-seq	Brain_Spinal_cord_cervical_c-1	335	51	386	3	TRUE
DNACipher-Enformer	0.00608595	3.47473	0.000569725	0.000815377	STAT6_ChIP-seq	Brain_Spinal_cord_cervical_c-1	335	51	386	3	TRUE
DNACipher-Enformer	0.00199763	0.860112	0.390264	0.396147	SUZ12_ChIP-seq	Brain_Spinal_cord_cervical_c-1	335	51	386	3	FALSE
DNACipher-Enformer	0.0327594	3.83485	0.000146803	0.000245075	TAF1_ChIP-seq	Brain_Spinal_cord_cervical_c-1	335	51	386	3	TRUE
DNACipher-Enformer	0.0163249	3.93149	0.000100143	0.000174388	TARDBP_ChIP-seq	Brain_Spinal_cord_cervical_c-1	335	51	386	3	TRUE
DNACipher-Enformer	0.0515084	4.81111	2.16034e-06	6.92679e-06	TBP_ChIP-seq	Brain_Spinal_cord_cervical_c-1	335	51	386	3	TRUE
DNACipher-Enformer	0.108789	5.73739	1.95207e-08	1.71442e-07	TCF12_ChIP-seq	Brain_Spinal_cord_cervical_c-1	335	51	386	3	TRUE
DNACipher-Enformer	0.0613157	4.48325	9.71935e-06	2.33884e-05	TCF3_ChIP-seq	Brain_Spinal_cord_cervical_c-1	335	51	386	3	TRUE
DNACipher-Enformer	0.0266591	4.22575	2.97837e-05	5.95674e-05	TCF7L2_ChIP-seq	Brain_Spinal_cord_cervical_c-1	335	51	386	3	TRUE
DNACipher-Enformer	0.0181931	4.92184	1.2749e-06	4.76909e-06	TCF7_ChIP-seq	Brain_Spinal_cord_cervical_c-1	335	51	386	3	TRUE
DNACipher-Enformer	0.0589669	5.53402	5.80524e-08	3.78277e-07	TEAD4_ChIP-seq	Brain_Spinal_cord_cervical_c-1	335	51	386	3	TRUE
DNACipher-Enformer	0.0311662	4.81998	2.07178e-06	6.86064e-06	TRIM22_ChIP-seq	Brain_Spinal_cord_cervical_c-1	335	51	386	3	TRUE
DNACipher-Enformer	0.00692834	2.63261	0.0088152	0.0097839	UBTF_ChIP-seq	Brain_Spinal_cord_cervical_c-1	335	51	386	3	TRUE
DNACipher-Enformer	0.014483	3.81377	0.000159413	0.000261801	USF1_ChIP-seq	Brain_Spinal_cord_cervical_c-1	335	51	386	3	TRUE
DNACipher-Enformer	0.0132184	3.93765	9.77057e-05	0.000171622	USF2_ChIP-seq	Brain_Spinal_cord_cervical_c-1	335	51	386	3	TRUE
DNACipher-Enformer	0.00162011	3.34663	0.000898739	0.00123834	YBX1_ChIP-seq	Brain_Spinal_cord_cervical_c-1	335	51	386	3	TRUE
DNACipher-Enformer	0.0315838	4.81336	2.13752e-06	6.92679e-06	YY1_ChIP-seq	Brain_Spinal_cord_cervical_c-1	335	51	386	3	TRUE
DNACipher-Enformer	0.017588	3.23322	0.00132992	0.00175584	ZBTB11_ChIP-seq	Brain_Spinal_cord_cervical_c-1	335	51	386	3	TRUE
DNACipher-Enformer	0.00235178	2.11659	0.0349374	0.036757	ZBTB1_ChIP-seq	Brain_Spinal_cord_cervical_c-1	335	51	386	3	TRUE
DNACipher-Enformer	0.0141681	3.73864	0.000213175	0.000333809	ZBTB21_ChIP-seq	Brain_Spinal_cord_cervical_c-1	335	51	386	3	TRUE
DNACipher-Enformer	0.0226547	3.77881	0.000182606	0.000295092	ZBTB26_ChIP-seq	Brain_Spinal_cord_cervical_c-1	335	51	386	3	TRUE
DNACipher-Enformer	0.0125481	3.16156	0.00169389	0.00219087	ZBTB33_ChIP-seq	Brain_Spinal_cord_cervical_c-1	335	51	386	3	TRUE
DNACipher-Enformer	0.0206299	3.6723	0.000274452	0.000423202	ZBTB40_ChIP-seq	Brain_Spinal_cord_cervical_c-1	335	51	386	3	TRUE
DNACipher-Enformer	0.0101214	3.6922	0.000254518	0.000395482	ZBTB7A_ChIP-seq	Brain_Spinal_cord_cervical_c-1	335	51	386	3	TRUE
DNACipher-Enformer	0.0293487	3.64626	0.000302758	0.000463312	ZBTB8A_ChIP-seq	Brain_Spinal_cord_cervical_c-1	335	51	386	3	TRUE
DNACipher-Enformer	0.00617085	2.3878	0.0174322	0.0188305	ZFP36_ChIP-seq	Brain_Spinal_cord_cervical_c-1	335	51	386	3	TRUE
DNACipher-Enformer	0.0352085	4.39716	1.42187e-05	3.26383e-05	ZFX_ChIP-seq	Brain_Spinal_cord_cervical_c-1	335	51	386	3	TRUE
DNACipher-Enformer	0.00843524	3.01714	0.00272175	0.00333208	ZHX1_ChIP-seq	Brain_Spinal_cord_cervical_c-1	335	51	386	3	TRUE
DNACipher-Enformer	0.0156516	3.63296	0.000318249	0.000483356	ZKSCAN1_ChIP-seq	Brain_Spinal_cord_cervical_c-1	335	51	386	3	TRUE
DNACipher-Enformer	0.0216372	5.27557	2.21645e-07	1.01755e-06	ZNF121_ChIP-seq	Brain_Spinal_cord_cervical_c-1	335	51	386	3	TRUE
DNACipher-Enformer	0.00299353	2.47985	0.0135719	0.0148191	ZNF138_ChIP-seq	Brain_Spinal_cord_cervical_c-1	335	51	386	3	TRUE
DNACipher-Enformer	0.037492	5.56091	5.03514e-08	3.43242e-07	ZNF143_ChIP-seq	Brain_Spinal_cord_cervical_c-1	335	51	386	3	TRUE
DNACipher-Enformer	0.00554621	4.51763	8.33543e-06	2.05336e-05	ZNF146_ChIP-seq	Brain_Spinal_cord_cervical_c-1	335	51	386	3	TRUE
DNACipher-Enformer	0.0128658	4.61839	5.28435e-06	1.44248e-05	ZNF184_ChIP-seq	Brain_Spinal_cord_cervical_c-1	335	51	386	3	TRUE
DNACipher-Enformer	0.100548	4.6059	5.59417e-06	1.48687e-05	ZNF217_ChIP-seq	Brain_Spinal_cord_cervical_c-1	335	51	386	3	TRUE
DNACipher-Enformer	0.0339354	4.73054	3.15149e-06	9.60921e-06	ZNF24_ChIP-seq	Brain_Spinal_cord_cervical_c-1	335	51	386	3	TRUE
DNACipher-Enformer	0.022472	3.79335	0.000172597	0.000281166	ZNF263_ChIP-seq	Brain_Spinal_cord_cervical_c-1	335	51	386	3	TRUE
DNACipher-Enformer	0.00132296	3.19575	0.00151008	0.00196798	ZNF274_ChIP-seq	Brain_Spinal_cord_cervical_c-1	335	51	386	3	TRUE
DNACipher-Enformer	0.00834046	3.47305	0.000573186	0.000815377	ZNF317_ChIP-seq	Brain_Spinal_cord_cervical_c-1	335	51	386	3	TRUE
DNACipher-Enformer	0.00378509	3.0786	0.00222922	0.00280227	ZNF331_ChIP-seq	Brain_Spinal_cord_cervical_c-1	335	51	386	3	TRUE
DNACipher-Enformer	0.0316938	4.5307	7.86064e-06	1.98481e-05	ZNF384_ChIP-seq	Brain_Spinal_cord_cervical_c-1	335	51	386	3	TRUE
DNACipher-Enformer	0.0226375	4.69786	3.66758e-06	1.02962e-05	ZNF639_ChIP-seq	Brain_Spinal_cord_cervical_c-1	335	51	386	3	TRUE
DNACipher-Enformer	0.00145805	3.13475	0.00185232	0.00236815	ZNF707_ChIP-seq	Brain_Spinal_cord_cervical_c-1	335	51	386	3	TRUE
DNACipher-Enformer	0.00355525	2.9237	0.00366391	0.00435358	ZZZ3_ChIP-seq	Brain_Spinal_cord_cervical_c-1	335	51	386	3	TRUE
DNACipher-Enformer	0.772956	3.75919	0.00019698	0.000313307	minus strand polyA minus RNA-seq	Brain_Spinal_cord_cervical_c-1	335	51	386	3	TRUE
DNACipher-Enformer	1.60903	4.35058	1.74248e-05	3.84929e-05	minus strand polyA plus RNA-seq	Brain_Spinal_cord_cervical_c-1	335	51	386	3	TRUE
DNACipher-Enformer	1.46905	4.3083	2.09237e-05	4.40269e-05	minus strand total RNA-seq	Brain_Spinal_cord_cervical_c-1	335	51	386	3	TRUE
DNACipher-Enformer	1.54956	4.11432	4.75427e-05	9.06002e-05	plus strand polyA minus RNA-seq	Brain_Spinal_cord_cervical_c-1	335	51	386	3	TRUE
DNACipher-Enformer	2.61691	4.61279	5.42109e-06	1.46008e-05	plus strand polyA plus RNA-seq	Brain_Spinal_cord_cervical_c-1	335	51	386	3	TRUE
DNACipher-Enformer	2.63242	4.33417	1.87106e-05	4.06403e-05	plus strand total RNA-seq	Brain_Spinal_cord_cervical_c-1	335	51	386	3	TRUE
DNACipher-Enformer	0.972725	4.00912	7.32354e-05	0.000133275	signal of polyA plus RNA-seq	Brain_Spinal_cord_cervical_c-1	335	51	386	3	TRUE
DNACipher-Enformer	0.055261	7.57186	2.60395e-13	1.81379e-12	AFF4_ChIP-seq	Brain_Substantia_nigra	360	39	399	3	TRUE
DNACipher-Enformer	0.093198	5.28388	2.09042e-07	2.29492e-07	ARID3A_ChIP-seq	Brain_Substantia_nigra	360	39	399	3	TRUE
DNACipher-Enformer	0.112471	5.42173	1.02706e-07	1.21326e-07	ARNT_ChIP-seq	Brain_Substantia_nigra	360	39	399	3	TRUE
DNACipher-Enformer	0.130987	7.05682	7.64089e-12	2.66114e-11	ASH2L_ChIP-seq	Brain_Substantia_nigra	360	39	399	3	TRUE
DNACipher-Enformer	0.350947	6.54456	1.84547e-10	4.09653e-10	ATAC-seq	Brain_Substantia_nigra	360	39	399	3	TRUE
DNACipher-Enformer	0.0164929	6.21605	1.29112e-09	2.34961e-09	ATF1_ChIP-seq	Brain_Substantia_nigra	360	39	399	3	TRUE
DNACipher-Enformer	0.0576106	5.34816	1.50354e-07	1.69673e-07	ATF2_ChIP-seq	Brain_Substantia_nigra	360	39	399	3	TRUE
DNACipher-Enformer	0.0557818	5.67593	2.66547e-08	3.51912e-08	ATF3_ChIP-seq	Brain_Substantia_nigra	360	39	399	3	TRUE
DNACipher-Enformer	0.0118725	6.86028	2.64839e-11	7.53485e-11	ATF6_ChIP-seq	Brain_Substantia_nigra	360	39	399	3	TRUE
DNACipher-Enformer	0.21678	6.0695	2.99901e-09	4.86578e-09	ATF7_ChIP-seq	Brain_Substantia_nigra	360	39	399	3	TRUE
DNACipher-Enformer	0.0601574	7.144	4.36569e-12	1.72916e-11	BACH1_ChIP-seq	Brain_Substantia_nigra	360	39	399	3	TRUE
DNACipher-Enformer	0.0348559	5.38842	1.22114e-07	1.43413e-07	BCL11A_ChIP-seq	Brain_Substantia_nigra	360	39	399	3	TRUE
DNACipher-Enformer	0.0695315	6.65155	9.63299e-11	2.37301e-10	BHLHE40_ChIP-seq	Brain_Substantia_nigra	360	39	399	3	TRUE
DNACipher-Enformer	0.0436669	5.34908	1.4964e-07	1.69673e-07	BMI1_ChIP-seq	Brain_Substantia_nigra	360	39	399	3	TRUE
DNACipher-Enformer	0.00242944	7.90802	2.6184e-14	5.48709e-13	BRCA1_ChIP-seq	Brain_Substantia_nigra	360	39	399	3	TRUE
DNACipher-Enformer	0.16936	5.61795	3.64149e-08	4.62629e-08	CBFB_ChIP-seq	Brain_Substantia_nigra	360	39	399	3	TRUE
DNACipher-Enformer	0.0474327	5.68522	2.53486e-08	3.391e-08	CBX3_ChIP-seq	Brain_Substantia_nigra	360	39	399	3	TRUE
DNACipher-Enformer	0.0602418	5.79132	1.42169e-08	2.00826e-08	CBX5_ChIP-seq	Brain_Substantia_nigra	360	39	399	3	TRUE
DNACipher-Enformer	0.107916	5.21844	2.91414e-07	3.11458e-07	CEBPB_ChIP-seq	Brain_Substantia_nigra	360	39	399	3	TRUE
DNACipher-Enformer	0.0477588	8.29073	1.76116e-15	3.19734e-13	CHD1_ChIP-seq	Brain_Substantia_nigra	360	39	399	3	TRUE
DNACipher-Enformer	0.0594763	7.2439	2.28466e-12	1.04887e-11	CHD2_ChIP-seq	Brain_Substantia_nigra	360	39	399	3	TRUE
DNACipher-Enformer	0.00601733	6.61632	1.19431e-10	2.74149e-10	CHD4_ChIP-seq	Brain_Substantia_nigra	360	39	399	3	TRUE
DNACipher-Enformer	0.0892332	5.83664	1.10766e-08	1.6097e-08	CREB1_ChIP-seq	Brain_Substantia_nigra	360	39	399	3	TRUE
DNACipher-Enformer	0.272374	5.63388	3.34308e-08	4.27915e-08	CREM_ChIP-seq	Brain_Substantia_nigra	360	39	399	3	TRUE
DNACipher-Enformer	0.254638	5.74298	1.85225e-08	2.59829e-08	CTBP1_ChIP-seq	Brain_Substantia_nigra	360	39	399	3	TRUE
DNACipher-Enformer	0.0381929	5.29907	1.93439e-07	2.14696e-07	CTCF_ChIP-seq	Brain_Substantia_nigra	360	39	399	3	TRUE
DNACipher-Enformer	0.353073	6.76571	4.77163e-11	1.26825e-10	DNase-seq	Brain_Substantia_nigra	360	39	399	3	TRUE
DNACipher-Enformer	0.293933	5.4902	7.17646e-08	8.65928e-08	DPF2_ChIP-seq	Brain_Substantia_nigra	360	39	399	3	TRUE
DNACipher-Enformer	0.112779	6.69447	7.40479e-11	1.86971e-10	E2F1_ChIP-seq	Brain_Substantia_nigra	360	39	399	3	TRUE
DNACipher-Enformer	0.00898082	7.17715	3.52416e-12	1.48308e-11	E2F4_ChIP-seq	Brain_Substantia_nigra	360	39	399	3	TRUE
DNACipher-Enformer	0.0468455	7.88212	3.13313e-14	5.75356e-13	E2F5_ChIP-seq	Brain_Substantia_nigra	360	39	399	3	TRUE
DNACipher-Enformer	0.0180619	8.07921	7.9142e-15	3.19734e-13	E2F8_ChIP-seq	Brain_Substantia_nigra	360	39	399	3	TRUE
DNACipher-Enformer	0.0401919	7.21592	2.74069e-12	1.20352e-11	EGR1_ChIP-seq	Brain_Substantia_nigra	360	39	399	3	TRUE
DNACipher-Enformer	0.0621127	7.22666	2.55593e-12	1.14733e-11	ELF1_ChIP-seq	Brain_Substantia_nigra	360	39	399	3	TRUE
DNACipher-Enformer	0.0184807	6.62473	1.13462e-10	2.66402e-10	ELF4_ChIP-seq	Brain_Substantia_nigra	360	39	399	3	TRUE
DNACipher-Enformer	0.00862354	7.58106	2.44765e-13	1.81379e-12	ELK1_ChIP-seq	Brain_Substantia_nigra	360	39	399	3	TRUE
DNACipher-Enformer	0.0100655	7.85339	3.82162e-14	5.93822e-13	ELK4_ChIP-seq	Brain_Substantia_nigra	360	39	399	3	TRUE
DNACipher-Enformer	0.0908479	5.8832	8.55759e-09	1.25263e-08	EP300_ChIP-seq	Brain_Substantia_nigra	360	39	399	3	TRUE
DNACipher-Enformer	0.0482723	5.96713	5.35272e-09	8.19129e-09	ESRRA_ChIP-seq	Brain_Substantia_nigra	360	39	399	3	TRUE
DNACipher-Enformer	0.0587678	7.76621	6.96015e-14	9.37301e-13	ETS1_ChIP-seq	Brain_Substantia_nigra	360	39	399	3	TRUE
DNACipher-Enformer	0.0670954	5.89375	8.07e-09	1.19863e-08	ETV6_ChIP-seq	Brain_Substantia_nigra	360	39	399	3	TRUE
DNACipher-Enformer	0.00790816	4.32149	1.96134e-05	1.99091e-05	EZH2_ChIP-seq	Brain_Substantia_nigra	360	39	399	3	TRUE
DNACipher-Enformer	0.00510966	6.62355	1.14286e-10	2.66402e-10	EZH2phosphoT487_ChIP-seq	Brain_Substantia_nigra	360	39	399	3	TRUE
DNACipher-Enformer	0.00901646	6.5171	2.17767e-10	4.58217e-10	FOSL1_ChIP-seq	Brain_Substantia_nigra	360	39	399	3	TRUE
DNACipher-Enformer	0.118238	5.18118	3.51565e-07	3.73769e-07	FOSL2_ChIP-seq	Brain_Substantia_nigra	360	39	399	3	TRUE
DNACipher-Enformer	0.18607	5.25224	2.45569e-07	2.65267e-07	FOS_ChIP-seq	Brain_Substantia_nigra	360	39	399	3	TRUE
DNACipher-Enformer	0.154688	4.97361	9.80171e-07	1.01018e-06	FOXA1_ChIP-seq	Brain_Substantia_nigra	360	39	399	3	TRUE
DNACipher-Enformer	0.00402951	6.44128	3.43029e-10	6.86058e-10	FOXJ3_ChIP-seq	Brain_Substantia_nigra	360	39	399	3	TRUE
DNACipher-Enformer	0.132519	5.90035	7.7786e-09	1.16391e-08	FOXK1_ChIP-seq	Brain_Substantia_nigra	360	39	399	3	TRUE
DNACipher-Enformer	0.0321603	6.42357	3.8121e-10	7.54945e-10	FOXK2_ChIP-seq	Brain_Substantia_nigra	360	39	399	3	TRUE
DNACipher-Enformer	0.136017	5.37382	1.31699e-07	1.52892e-07	FOXM1_ChIP-seq	Brain_Substantia_nigra	360	39	399	3	TRUE
DNACipher-Enformer	0.0882078	7.35692	1.0894e-12	5.94755e-12	FOXP1_ChIP-seq	Brain_Substantia_nigra	360	39	399	3	TRUE
DNACipher-Enformer	0.0828514	6.2161	1.29079e-09	2.34961e-09	GABPA_ChIP-seq	Brain_Substantia_nigra	360	39	399	3	TRUE
DNACipher-Enformer	0.170436	7.04722	8.12399e-12	2.73508e-11	GABPB1_ChIP-seq	Brain_Substantia_nigra	360	39	399	3	TRUE
DNACipher-Enformer	0.216025	4.9597	1.04864e-06	1.07526e-06	GATA2_ChIP-seq	Brain_Substantia_nigra	360	39	399	3	TRUE
DNACipher-Enformer	0.181256	5.31317	1.79966e-07	2.00846e-07	GATA3_ChIP-seq	Brain_Substantia_nigra	360	39	399	3	TRUE
DNACipher-Enformer	0.0717307	7.03182	8.96248e-12	2.9679e-11	GATAD2B_ChIP-seq	Brain_Substantia_nigra	360	39	399	3	TRUE
DNACipher-Enformer	0.0601005	7.10649	5.55808e-12	2.07913e-11	GTF2F1_ChIP-seq	Brain_Substantia_nigra	360	39	399	3	TRUE
DNACipher-Enformer	0.318549	6.41815	3.93691e-10	7.72093e-10	H2AFZ_ChIP-seq	Brain_Substantia_nigra	360	39	399	3	TRUE
DNACipher-Enformer	0.493858	6.22066	1.25706e-09	2.3296e-09	H2AK5ac_ChIP-seq	Brain_Substantia_nigra	360	39	399	3	TRUE
DNACipher-Enformer	0.627208	5.46024	8.39912e-08	1.00392e-07	H2BK120ac_ChIP-seq	Brain_Substantia_nigra	360	39	399	3	TRUE
DNACipher-Enformer	0.660584	5.80139	1.3452e-08	1.9136e-08	H2BK12ac_ChIP-seq	Brain_Substantia_nigra	360	39	399	3	TRUE
DNACipher-Enformer	0.426904	5.6778	2.63863e-08	3.5066e-08	H2BK15ac_ChIP-seq	Brain_Substantia_nigra	360	39	399	3	TRUE
DNACipher-Enformer	0.560495	5.36763	1.35985e-07	1.56966e-07	H2BK20ac_ChIP-seq	Brain_Substantia_nigra	360	39	399	3	TRUE
DNACipher-Enformer	0.230106	6.05322	3.29018e-09	5.27473e-09	H3F3A_ChIP-seq	Brain_Substantia_nigra	360	39	399	3	TRUE
DNACipher-Enformer	0.312401	6.66737	8.74436e-11	2.18069e-10	H3K14ac_ChIP-seq	Brain_Substantia_nigra	360	39	399	3	TRUE
DNACipher-Enformer	0.212397	6.487	2.60948e-10	5.3244e-10	H3K23ac_ChIP-seq	Brain_Substantia_nigra	360	39	399	3	TRUE
DNACipher-Enformer	0.740256	5.94537	6.04828e-09	9.18611e-09	H3K27ac_ChIP-seq	Brain_Substantia_nigra	360	39	399	3	TRUE
DNACipher-Enformer	0.0467685	3.97821	8.2531e-05	8.29416e-05	H3K27me3_ChIP-seq	Brain_Substantia_nigra	360	39	399	3	TRUE
DNACipher-Enformer	0.121488	6.73951	5.61115e-11	1.47202e-10	H3K36me3_ChIP-seq	Brain_Substantia_nigra	360	39	399	3	TRUE
DNACipher-Enformer	0.40435	6.16229	1.76206e-09	3.04219e-09	H3K4me1_ChIP-seq	Brain_Substantia_nigra	360	39	399	3	TRUE
DNACipher-Enformer	0.361528	7.49022	4.5003e-13	2.84082e-12	H3K4me2_ChIP-seq	Brain_Substantia_nigra	360	39	399	3	TRUE
DNACipher-Enformer	0.188543	7.66349	1.402e-13	1.34859e-12	H3K4me3_ChIP-seq	Brain_Substantia_nigra	360	39	399	3	TRUE
DNACipher-Enformer	0.147059	6.59242	1.38109e-10	3.1346e-10	H3K79me1_ChIP-seq	Brain_Substantia_nigra	360	39	399	3	TRUE
DNACipher-Enformer	0.255184	5.70016	2.33785e-08	3.1811e-08	H3K79me2_ChIP-seq	Brain_Substantia_nigra	360	39	399	3	TRUE
DNACipher-Enformer	0.345183	7.57262	2.59072e-13	1.81379e-12	H3K9ac_ChIP-seq	Brain_Substantia_nigra	360	39	399	3	TRUE
DNACipher-Enformer	0.00116304	7.08924	6.20883e-12	2.28033e-11	H3K9me2_ChIP-seq	Brain_Substantia_nigra	360	39	399	3	TRUE
DNACipher-Enformer	0.0346758	3.84972	0.000137788	0.000137788	H3K9me3_ChIP-seq	Brain_Substantia_nigra	360	39	399	3	TRUE
DNACipher-Enformer	0.0653171	6.19402	1.46703e-09	2.62249e-09	H4K20me1_ChIP-seq	Brain_Substantia_nigra	360	39	399	3	TRUE
DNACipher-Enformer	0.573931	6.1126	2.34443e-09	3.97962e-09	H4K5ac_ChIP-seq	Brain_Substantia_nigra	360	39	399	3	TRUE
DNACipher-Enformer	0.680427	6.38696	4.73794e-10	9.0289e-10	H4K91ac_ChIP-seq	Brain_Substantia_nigra	360	39	399	3	TRUE
DNACipher-Enformer	0.052449	8.00554	1.32729e-14	3.83017e-13	HCFC1_ChIP-seq	Brain_Substantia_nigra	360	39	399	3	TRUE
DNACipher-Enformer	0.0216995	7.71628	9.79032e-14	1.23603e-12	HDAC2_ChIP-seq	Brain_Substantia_nigra	360	39	399	3	TRUE
DNACipher-Enformer	0.00504279	8.10553	6.57385e-15	3.19734e-13	HDAC6_ChIP-seq	Brain_Substantia_nigra	360	39	399	3	TRUE
DNACipher-Enformer	0.0688093	6.92497	1.76421e-11	5.24075e-11	HDGF_ChIP-seq	Brain_Substantia_nigra	360	39	399	3	TRUE
DNACipher-Enformer	0.0991065	7.70313	1.07087e-13	1.26926e-12	HMGXB4_ChIP-seq	Brain_Substantia_nigra	360	39	399	3	TRUE
DNACipher-Enformer	0.0250013	7.38806	8.8702e-13	4.97717e-12	HOXA7_ChIP-seq	Brain_Substantia_nigra	360	39	399	3	TRUE
DNACipher-Enformer	0.124632	5.2351	2.67866e-07	2.87814e-07	IKZF1_ChIP-seq	Brain_Substantia_nigra	360	39	399	3	TRUE
DNACipher-Enformer	0.0053952	6.53628	1.94005e-10	4.21388e-10	IRF3_ChIP-seq	Brain_Substantia_nigra	360	39	399	3	TRUE
DNACipher-Enformer	0.126997	4.94867	1.10613e-06	1.12847e-06	JUNB_ChIP-seq	Brain_Substantia_nigra	360	39	399	3	TRUE
DNACipher-Enformer	0.142703	5.04415	6.94434e-07	7.19362e-07	JUND_ChIP-seq	Brain_Substantia_nigra	360	39	399	3	TRUE
DNACipher-Enformer	0.120179	6.17251	1.66117e-09	2.91789e-09	JUN_ChIP-seq	Brain_Substantia_nigra	360	39	399	3	TRUE
DNACipher-Enformer	0.10889	7.61578	1.9366e-13	1.57368e-12	KAT7_ChIP-seq	Brain_Substantia_nigra	360	39	399	3	TRUE
DNACipher-Enformer	0.0542553	5.34355	1.53964e-07	1.72782e-07	KDM1A_ChIP-seq	Brain_Substantia_nigra	360	39	399	3	TRUE
DNACipher-Enformer	0.0137962	6.91095	1.92712e-11	5.64171e-11	KDM5A_ChIP-seq	Brain_Substantia_nigra	360	39	399	3	TRUE
DNACipher-Enformer	0.0421323	7.01706	9.84595e-12	3.19263e-11	KLF16_ChIP-seq	Brain_Substantia_nigra	360	39	399	3	TRUE
DNACipher-Enformer	0.0148471	6.50256	2.37669e-10	4.94939e-10	LARP7_ChIP-seq	Brain_Substantia_nigra	360	39	399	3	TRUE
DNACipher-Enformer	0.0458305	6.00517	4.31995e-09	6.76458e-09	MAFK_ChIP-seq	Brain_Substantia_nigra	360	39	399	3	TRUE
DNACipher-Enformer	0.143088	6.20067	1.41159e-09	2.5459e-09	MAX_ChIP-seq	Brain_Substantia_nigra	360	39	399	3	TRUE
DNACipher-Enformer	0.114676	6.99246	1.15127e-11	3.57779e-11	MAZ_ChIP-seq	Brain_Substantia_nigra	360	39	399	3	TRUE
DNACipher-Enformer	0.0647349	5.29575	1.96749e-07	2.17177e-07	MEF2A_ChIP-seq	Brain_Substantia_nigra	360	39	399	3	TRUE
DNACipher-Enformer	0.155949	6.00035	4.43912e-09	6.89772e-09	MLLT1_ChIP-seq	Brain_Substantia_nigra	360	39	399	3	TRUE
DNACipher-Enformer	0.0129186	6.23351	1.16661e-09	2.182e-09	MLX_ChIP-seq	Brain_Substantia_nigra	360	39	399	3	TRUE
DNACipher-Enformer	0.0629442	5.88717	8.37084e-09	1.23424e-08	MTA3_ChIP-seq	Brain_Substantia_nigra	360	39	399	3	TRUE
DNACipher-Enformer	0.122983	6.85334	2.76598e-11	7.71243e-11	MXI1_ChIP-seq	Brain_Substantia_nigra	360	39	399	3	TRUE
DNACipher-Enformer	0.0569439	6.41037	4.12341e-10	7.93265e-10	MYBL2_ChIP-seq	Brain_Substantia_nigra	360	39	399	3	TRUE
DNACipher-Enformer	0.107876	7.12866	4.81946e-12	1.83685e-11	MYC_ChIP-seq	Brain_Substantia_nigra	360	39	399	3	TRUE
DNACipher-Enformer	0.00394653	7.61494	1.94763e-13	1.57368e-12	MYNN_ChIP-seq	Brain_Substantia_nigra	360	39	399	3	TRUE
DNACipher-Enformer	0.114098	6.16409	1.7439e-09	3.03679e-09	NBN_ChIP-seq	Brain_Substantia_nigra	360	39	399	3	TRUE
DNACipher-Enformer	0.180361	5.2711	2.23117e-07	2.4362e-07	NFATC3_ChIP-seq	Brain_Substantia_nigra	360	39	399	3	TRUE
DNACipher-Enformer	0.0392035	6.10765	2.41192e-09	4.06007e-09	NFE2L2_ChIP-seq	Brain_Substantia_nigra	360	39	399	3	TRUE
DNACipher-Enformer	0.258433	5.35399	1.459e-07	1.66507e-07	NFIC_ChIP-seq	Brain_Substantia_nigra	360	39	399	3	TRUE
DNACipher-Enformer	0.0461872	6.71842	6.39059e-11	1.655e-10	NFRKB_ChIP-seq	Brain_Substantia_nigra	360	39	399	3	TRUE
DNACipher-Enformer	0.00328588	7.60297	2.11153e-13	1.6405e-12	NFXL1_ChIP-seq	Brain_Substantia_nigra	360	39	399	3	TRUE
DNACipher-Enformer	0.0149186	7.64285	1.61253e-13	1.41622e-12	NFYA_ChIP-seq	Brain_Substantia_nigra	360	39	399	3	TRUE
DNACipher-Enformer	0.0448172	7.26795	1.95295e-12	9.39277e-12	NFYB_ChIP-seq	Brain_Substantia_nigra	360	39	399	3	TRUE
DNACipher-Enformer	0.0174173	6.49615	2.46996e-10	5.09115e-10	NONO_ChIP-seq	Brain_Substantia_nigra	360	39	399	3	TRUE
DNACipher-Enformer	0.00529009	7.69141	1.15978e-13	1.26926e-12	NR1H2_ChIP-seq	Brain_Substantia_nigra	360	39	399	3	TRUE
DNACipher-Enformer	0.00772055	7.49698	4.30166e-13	2.80302e-12	NR2C2_ChIP-seq	Brain_Substantia_nigra	360	39	399	3	TRUE
DNACipher-Enformer	0.331986	5.67004	2.75164e-08	3.60929e-08	NR2F1_ChIP-seq	Brain_Substantia_nigra	360	39	399	3	TRUE
DNACipher-Enformer	0.20288	5.55316	5.14493e-08	6.29865e-08	NR2F2_ChIP-seq	Brain_Substantia_nigra	360	39	399	3	TRUE
DNACipher-Enformer	0.00296003	7.12977	4.7851e-12	1.83685e-11	NR3C1_ChIP-seq	Brain_Substantia_nigra	360	39	399	3	TRUE
DNACipher-Enformer	0.0196711	7.27312	1.88807e-12	9.3022e-12	NRF1_ChIP-seq	Brain_Substantia_nigra	360	39	399	3	TRUE
DNACipher-Enformer	0.163594	6.53688	1.93299e-10	4.21388e-10	PATZ1_ChIP-seq	Brain_Substantia_nigra	360	39	399	3	TRUE
DNACipher-Enformer	0.116019	5.69948	2.34645e-08	3.1811e-08	PBX3_ChIP-seq	Brain_Substantia_nigra	360	39	399	3	TRUE
DNACipher-Enformer	0.0665239	7.18445	3.3614e-12	1.44469e-11	PHF8_ChIP-seq	Brain_Substantia_nigra	360	39	399	3	TRUE
DNACipher-Enformer	0.249957	5.72973	1.99084e-08	2.75445e-08	PKNOX1_ChIP-seq	Brain_Substantia_nigra	360	39	399	3	TRUE
DNACipher-Enformer	0.142265	7.25483	2.1275e-12	9.99431e-12	POLR2A_ChIP-seq	Brain_Substantia_nigra	360	39	399	3	TRUE
DNACipher-Enformer	0.0531064	8.10275	6.70434e-15	3.19734e-13	POLR2AphosphoS2_ChIP-seq	Brain_Substantia_nigra	360	39	399	3	TRUE
DNACipher-Enformer	0.20293	6.6229	1.14737e-10	2.66402e-10	POLR2AphosphoS5_ChIP-seq	Brain_Substantia_nigra	360	39	399	3	TRUE
DNACipher-Enformer	0.375225	5.6587	2.92527e-08	3.78785e-08	PRDM10_ChIP-seq	Brain_Substantia_nigra	360	39	399	3	TRUE
DNACipher-Enformer	0.0128726	6.71544	6.50899e-11	1.66432e-10	PRDM15_ChIP-seq	Brain_Substantia_nigra	360	39	399	3	TRUE
DNACipher-Enformer	0.205461	5.74168	1.86543e-08	2.59874e-08	PRDM1_ChIP-seq	Brain_Substantia_nigra	360	39	399	3	TRUE
DNACipher-Enformer	0.00882317	7.93537	2.16541e-14	5.46765e-13	PREB_ChIP-seq	Brain_Substantia_nigra	360	39	399	3	TRUE
DNACipher-Enformer	0.0506426	7.32071	1.38238e-12	7.34847e-12	RAD21_ChIP-seq	Brain_Substantia_nigra	360	39	399	3	TRUE
DNACipher-Enformer	0.0897868	6.0688	3.011e-09	4.86578e-09	RAD51_ChIP-seq	Brain_Substantia_nigra	360	39	399	3	TRUE
DNACipher-Enformer	0.0497267	5.98533	4.8317e-09	7.4504e-09	RCOR1_ChIP-seq	Brain_Substantia_nigra	360	39	399	3	TRUE
DNACipher-Enformer	0.0260285	6.3144	7.27031e-10	1.37253e-09	RELA_ChIP-seq	Brain_Substantia_nigra	360	39	399	3	TRUE
DNACipher-Enformer	0.0577201	4.14846	4.09676e-05	4.13773e-05	REST_ChIP-seq	Brain_Substantia_nigra	360	39	399	3	TRUE
DNACipher-Enformer	0.0185234	7.44713	5.9966e-13	3.56269e-12	RFX5_ChIP-seq	Brain_Substantia_nigra	360	39	399	3	TRUE
DNACipher-Enformer	0.0750686	5.69283	2.43261e-08	3.27592e-08	RXRA_ChIP-seq	Brain_Substantia_nigra	360	39	399	3	TRUE
DNACipher-Enformer	0.0110766	5.09596	5.37798e-07	5.62877e-07	SETDB1_ChIP-seq	Brain_Substantia_nigra	360	39	399	3	TRUE
DNACipher-Enformer	0.0891721	7.68715	1.19386e-13	1.26926e-12	SIN3A_ChIP-seq	Brain_Substantia_nigra	360	39	399	3	TRUE
DNACipher-Enformer	0.0245939	5.81553	1.24447e-08	1.78286e-08	SMAD3_ChIP-seq	Brain_Substantia_nigra	360	39	399	3	TRUE
DNACipher-Enformer	0.0834421	7.15268	4.12806e-12	1.66774e-11	SMARCA5_ChIP-seq	Brain_Substantia_nigra	360	39	399	3	TRUE
DNACipher-Enformer	0.0215373	5.59246	4.17344e-08	5.23624e-08	SMARCC2_ChIP-seq	Brain_Substantia_nigra	360	39	399	3	TRUE
DNACipher-Enformer	0.0361942	6.94819	1.52377e-11	4.66367e-11	SMC3_ChIP-seq	Brain_Substantia_nigra	360	39	399	3	TRUE
DNACipher-Enformer	0.136111	6.09662	2.56901e-09	4.28877e-09	SP1_ChIP-seq	Brain_Substantia_nigra	360	39	399	3	TRUE
DNACipher-Enformer	0.200275	5.43189	9.74082e-08	1.15744e-07	SPI1_ChIP-seq	Brain_Substantia_nigra	360	39	399	3	TRUE
DNACipher-Enformer	0.0155389	7.86308	3.57425e-14	5.93822e-13	SREBF1_ChIP-seq	Brain_Substantia_nigra	360	39	399	3	TRUE
DNACipher-Enformer	0.00518022	7.67233	1.32035e-13	1.33356e-12	SREBF2_ChIP-seq	Brain_Substantia_nigra	360	39	399	3	TRUE
DNACipher-Enformer	0.0455058	6.03471	3.65469e-09	5.76755e-09	SRF_ChIP-seq	Brain_Substantia_nigra	360	39	399	3	TRUE
DNACipher-Enformer	0.0174158	5.12547	4.64492e-07	4.91242e-07	STAT6_ChIP-seq	Brain_Substantia_nigra	360	39	399	3	TRUE
DNACipher-Enformer	0.00267175	6.5238	2.09152e-10	4.44723e-10	SUZ12_ChIP-seq	Brain_Substantia_nigra	360	39	399	3	TRUE
DNACipher-Enformer	0.143956	7.00104	1.09022e-11	3.44102e-11	TAF1_ChIP-seq	Brain_Substantia_nigra	360	39	399	3	TRUE
DNACipher-Enformer	0.0458139	5.58818	4.27001e-08	5.32434e-08	TARDBP_ChIP-seq	Brain_Substantia_nigra	360	39	399	3	TRUE
DNACipher-Enformer	0.205577	6.1217	2.2253e-09	3.80942e-09	TBP_ChIP-seq	Brain_Substantia_nigra	360	39	399	3	TRUE
DNACipher-Enformer	0.205558	5.63366	3.34706e-08	4.27915e-08	TCF12_ChIP-seq	Brain_Substantia_nigra	360	39	399	3	TRUE
DNACipher-Enformer	0.141363	5.60761	3.84885e-08	4.85918e-08	TCF3_ChIP-seq	Brain_Substantia_nigra	360	39	399	3	TRUE
DNACipher-Enformer	0.172974	5.25739	2.39226e-07	2.59804e-07	TCF7L2_ChIP-seq	Brain_Substantia_nigra	360	39	399	3	TRUE
DNACipher-Enformer	0.0616142	5.36615	1.37027e-07	1.5727e-07	TCF7_ChIP-seq	Brain_Substantia_nigra	360	39	399	3	TRUE
DNACipher-Enformer	0.21368	5.38639	1.23406e-07	1.44092e-07	TEAD4_ChIP-seq	Brain_Substantia_nigra	360	39	399	3	TRUE
DNACipher-Enformer	0.0511654	7.04842	8.06198e-12	2.73508e-11	TRIM22_ChIP-seq	Brain_Substantia_nigra	360	39	399	3	TRUE
DNACipher-Enformer	0.00757321	7.0153	9.95722e-12	3.19263e-11	UBTF_ChIP-seq	Brain_Substantia_nigra	360	39	399	3	TRUE
DNACipher-Enformer	0.0346826	7.28354	1.76365e-12	8.90645e-12	USF1_ChIP-seq	Brain_Substantia_nigra	360	39	399	3	TRUE
DNACipher-Enformer	0.0203085	8.18966	3.62308e-15	3.19734e-13	USF2_ChIP-seq	Brain_Substantia_nigra	360	39	399	3	TRUE
DNACipher-Enformer	0.00131735	5.48953	7.20178e-08	8.65928e-08	YBX1_ChIP-seq	Brain_Substantia_nigra	360	39	399	3	TRUE
DNACipher-Enformer	0.160419	6.08862	2.68919e-09	4.4164e-09	YY1_ChIP-seq	Brain_Substantia_nigra	360	39	399	3	TRUE
DNACipher-Enformer	0.0289831	7.65234	1.51215e-13	1.38843e-12	ZBTB11_ChIP-seq	Brain_Substantia_nigra	360	39	399	3	TRUE
DNACipher-Enformer	0.00360648	8.03451	1.08353e-14	3.64787e-13	ZBTB1_ChIP-seq	Brain_Substantia_nigra	360	39	399	3	TRUE
DNACipher-Enformer	0.0421691	6.17319	1.65474e-09	2.91789e-09	ZBTB21_ChIP-seq	Brain_Substantia_nigra	360	39	399	3	TRUE
DNACipher-Enformer	0.0380895	7.07877	6.63958e-12	2.39499e-11	ZBTB26_ChIP-seq	Brain_Substantia_nigra	360	39	399	3	TRUE
DNACipher-Enformer	0.0276928	7.43288	6.59189e-13	3.80446e-12	ZBTB33_ChIP-seq	Brain_Substantia_nigra	360	39	399	3	TRUE
DNACipher-Enformer	0.0764922	6.03564	3.63545e-09	5.76755e-09	ZBTB40_ChIP-seq	Brain_Substantia_nigra	360	39	399	3	TRUE
DNACipher-Enformer	0.0514386	6.88397	2.2831e-11	6.58837e-11	ZBTB7A_ChIP-seq	Brain_Substantia_nigra	360	39	399	3	TRUE
DNACipher-Enformer	0.0709324	6.81618	3.48776e-11	9.52065e-11	ZBTB8A_ChIP-seq	Brain_Substantia_nigra	360	39	399	3	TRUE
DNACipher-Enformer	0.0132561	7.28643	1.73063e-12	8.90645e-12	ZFP36_ChIP-seq	Brain_Substantia_nigra	360	39	399	3	TRUE
DNACipher-Enformer	0.179072	7.51073	3.92385e-13	2.64206e-12	ZFX_ChIP-seq	Brain_Substantia_nigra	360	39	399	3	TRUE
DNACipher-Enformer	0.0137968	7.06206	7.38884e-12	2.6185e-11	ZHX1_ChIP-seq	Brain_Substantia_nigra	360	39	399	3	TRUE
DNACipher-Enformer	0.0290896	6.79584	3.95836e-11	1.06612e-10	ZKSCAN1_ChIP-seq	Brain_Substantia_nigra	360	39	399	3	TRUE
DNACipher-Enformer	0.0612349	6.44975	3.26106e-10	6.58735e-10	ZNF121_ChIP-seq	Brain_Substantia_nigra	360	39	399	3	TRUE
DNACipher-Enformer	0.00303203	7.78421	6.15215e-14	8.87667e-13	ZNF138_ChIP-seq	Brain_Substantia_nigra	360	39	399	3	TRUE
DNACipher-Enformer	0.0779481	6.85212	2.78717e-11	7.71243e-11	ZNF143_ChIP-seq	Brain_Substantia_nigra	360	39	399	3	TRUE
DNACipher-Enformer	0.00959858	7.45624	5.64397e-13	3.4548e-12	ZNF146_ChIP-seq	Brain_Substantia_nigra	360	39	399	3	TRUE
DNACipher-Enformer	0.0696183	5.50682	6.57493e-08	8.00082e-08	ZNF184_ChIP-seq	Brain_Substantia_nigra	360	39	399	3	TRUE
DNACipher-Enformer	0.170442	5.07354	6.0085e-07	6.25627e-07	ZNF217_ChIP-seq	Brain_Substantia_nigra	360	39	399	3	TRUE
DNACipher-Enformer	0.109238	5.57199	4.65487e-08	5.73343e-08	ZNF24_ChIP-seq	Brain_Substantia_nigra	360	39	399	3	TRUE
DNACipher-Enformer	0.0733197	6.6459	9.9715e-11	2.4268e-10	ZNF263_ChIP-seq	Brain_Substantia_nigra	360	39	399	3	TRUE
DNACipher-Enformer	0.0012208	6.63553	1.06233e-10	2.55465e-10	ZNF274_ChIP-seq	Brain_Substantia_nigra	360	39	399	3	TRUE
DNACipher-Enformer	0.0229894	5.66213	2.87162e-08	3.74236e-08	ZNF317_ChIP-seq	Brain_Substantia_nigra	360	39	399	3	TRUE
DNACipher-Enformer	0.0112853	5.91553	7.14726e-09	1.07742e-08	ZNF331_ChIP-seq	Brain_Substantia_nigra	360	39	399	3	TRUE
DNACipher-Enformer	0.0651539	6.53069	2.00647e-10	4.31177e-10	ZNF384_ChIP-seq	Brain_Substantia_nigra	360	39	399	3	TRUE
DNACipher-Enformer	0.0707954	5.72828	2.00665e-08	2.75744e-08	ZNF639_ChIP-seq	Brain_Substantia_nigra	360	39	399	3	TRUE
DNACipher-Enformer	0.00257193	6.54571	1.83267e-10	4.09653e-10	ZNF707_ChIP-seq	Brain_Substantia_nigra	360	39	399	3	TRUE
DNACipher-Enformer	0.0038538	7.90273	2.71638e-14	5.48709e-13	ZZZ3_ChIP-seq	Brain_Substantia_nigra	360	39	399	3	TRUE
DNACipher-Enformer	0.724807	5.83495	1.11804e-08	1.61317e-08	minus strand polyA minus RNA-seq	Brain_Substantia_nigra	360	39	399	3	TRUE
DNACipher-Enformer	1.11844	5.5737	4.61264e-08	5.71627e-08	minus strand polyA plus RNA-seq	Brain_Substantia_nigra	360	39	399	3	TRUE
DNACipher-Enformer	1.53551	5.11739	4.83535e-07	5.08719e-07	minus strand total RNA-seq	Brain_Substantia_nigra	360	39	399	3	TRUE
DNACipher-Enformer	1.17509	6.93833	1.62163e-11	4.88911e-11	plus strand polyA minus RNA-seq	Brain_Substantia_nigra	360	39	399	3	TRUE
DNACipher-Enformer	1.75532	6.41651	3.97557e-10	7.72179e-10	plus strand polyA plus RNA-seq	Brain_Substantia_nigra	360	39	399	3	TRUE
DNACipher-Enformer	2.45379	6.09185	2.63999e-09	4.37114e-09	plus strand total RNA-seq	Brain_Substantia_nigra	360	39	399	3	TRUE
DNACipher-Enformer	1.68393	7.15797	3.98939e-12	1.6446e-11	signal of polyA plus RNA-seq	Brain_Substantia_nigra	360	39	399	3	TRUE
DNACipher-Enformer	0.00310227	1.39752	0.163074	0.311977	AFF4_ChIP-seq	Breast_Mammary_Tissue	281	100	381	3	FALSE
DNACipher-Enformer	0.00155314	1.30561	0.192477	0.329495	ARID3A_ChIP-seq	Breast_Mammary_Tissue	281	100	381	3	FALSE
DNACipher-Enformer	0.00149565	0.824895	0.40995	0.460221	ARNT_ChIP-seq	Breast_Mammary_Tissue	281	100	381	3	FALSE
DNACipher-Enformer	0.00274166	0.926161	0.354952	0.431929	ASH2L_ChIP-seq	Breast_Mammary_Tissue	281	100	381	3	FALSE
DNACipher-Enformer	0.0271678	1.41005	0.159345	0.311977	ATAC-seq	Breast_Mammary_Tissue	281	100	381	3	FALSE
DNACipher-Enformer	0.000785623	1.66443	0.0968525	0.279489	ATF1_ChIP-seq	Breast_Mammary_Tissue	281	100	381	3	FALSE
DNACipher-Enformer	0.00221476	1.18984	0.234855	0.3594	ATF2_ChIP-seq	Breast_Mammary_Tissue	281	100	381	3	FALSE
DNACipher-Enformer	0.00134533	0.885454	0.376473	0.441425	ATF3_ChIP-seq	Breast_Mammary_Tissue	281	100	381	3	FALSE
DNACipher-Enformer	0.000624797	2.11588	0.035007	0.18609	ATF6_ChIP-seq	Breast_Mammary_Tissue	281	100	381	3	FALSE
DNACipher-Enformer	0.00601042	1.39944	0.162498	0.311977	ATF7_ChIP-seq	Breast_Mammary_Tissue	281	100	381	3	FALSE
DNACipher-Enformer	0.0024912	1.67692	0.0943824	0.276308	BACH1_ChIP-seq	Breast_Mammary_Tissue	281	100	381	3	FALSE
DNACipher-Enformer	0.00149604	1.76981	0.0775626	0.244807	BCL11A_ChIP-seq	Breast_Mammary_Tissue	281	100	381	3	FALSE
DNACipher-Enformer	0.00350021	1.64662	0.100466	0.283149	BHLHE40_ChIP-seq	Breast_Mammary_Tissue	281	100	381	3	FALSE
DNACipher-Enformer	0.00122683	1.01035	0.31297	0.402675	BMI1_ChIP-seq	Breast_Mammary_Tissue	281	100	381	3	FALSE
DNACipher-Enformer	0.000324263	2.68825	0.00749966	0.0891137	BRCA1_ChIP-seq	Breast_Mammary_Tissue	281	100	381	3	FALSE
DNACipher-Enformer	0.00288212	1.0476	0.29549	0.385099	CBFB_ChIP-seq	Breast_Mammary_Tissue	281	100	381	3	FALSE
DNACipher-Enformer	0.000993109	0.409439	0.682449	0.689273	CBX3_ChIP-seq	Breast_Mammary_Tissue	281	100	381	3	FALSE
DNACipher-Enformer	0.0018955	1.47807	0.14022	0.311977	CBX5_ChIP-seq	Breast_Mammary_Tissue	281	100	381	3	FALSE
DNACipher-Enformer	0.00445905	1.4029	0.161465	0.311977	CEBPB_ChIP-seq	Breast_Mammary_Tissue	281	100	381	3	FALSE
DNACipher-Enformer	0.00278493	1.47414	0.141274	0.311977	CHD1_ChIP-seq	Breast_Mammary_Tissue	281	100	381	3	FALSE
DNACipher-Enformer	0.00198351	1.05874	0.290391	0.385099	CHD2_ChIP-seq	Breast_Mammary_Tissue	281	100	381	3	FALSE
DNACipher-Enformer	0.000654385	2.48615	0.0133432	0.123199	CHD4_ChIP-seq	Breast_Mammary_Tissue	281	100	381	3	FALSE
DNACipher-Enformer	0.00328149	1.31727	0.188545	0.325639	CREB1_ChIP-seq	Breast_Mammary_Tissue	281	100	381	3	FALSE
DNACipher-Enformer	0.00937761	1.16763	0.243691	0.367355	CREM_ChIP-seq	Breast_Mammary_Tissue	281	100	381	3	FALSE
DNACipher-Enformer	0.00701101	0.946189	0.344655	0.421941	CTBP1_ChIP-seq	Breast_Mammary_Tissue	281	100	381	3	FALSE
DNACipher-Enformer	0.00624603	1.70287	0.0894113	0.269569	CTCF_ChIP-seq	Breast_Mammary_Tissue	281	100	381	3	FALSE
DNACipher-Enformer	0.011595	1.28764	0.198658	0.334408	DNase-seq	Breast_Mammary_Tissue	281	100	381	3	FALSE
DNACipher-Enformer	0.00536892	0.824635	0.410098	0.460221	DPF2_ChIP-seq	Breast_Mammary_Tissue	281	100	381	3	FALSE
DNACipher-Enformer	0.00266671	0.57088	0.568419	0.594926	E2F1_ChIP-seq	Breast_Mammary_Tissue	281	100	381	3	FALSE
DNACipher-Enformer	0.000577308	2.15245	0.0319927	0.179515	E2F4_ChIP-seq	Breast_Mammary_Tissue	281	100	381	3	FALSE
DNACipher-Enformer	0.00176296	1.23636	0.21709	0.349543	E2F5_ChIP-seq	Breast_Mammary_Tissue	281	100	381	3	FALSE
DNACipher-Enformer	0.00129413	1.80707	0.071545	0.241664	E2F8_ChIP-seq	Breast_Mammary_Tissue	281	100	381	3	FALSE
DNACipher-Enformer	0.00175548	1.45764	0.145769	0.311977	EGR1_ChIP-seq	Breast_Mammary_Tissue	281	100	381	3	FALSE
DNACipher-Enformer	0.00376139	1.38853	0.165792	0.311977	ELF1_ChIP-seq	Breast_Mammary_Tissue	281	100	381	3	FALSE
DNACipher-Enformer	0.000950028	1.79351	0.0736883	0.241664	ELF4_ChIP-seq	Breast_Mammary_Tissue	281	100	381	3	FALSE
DNACipher-Enformer	0.000510288	2.30803	0.0215353	0.155362	ELK1_ChIP-seq	Breast_Mammary_Tissue	281	100	381	3	FALSE
DNACipher-Enformer	0.000667761	2.25547	0.0246737	0.162883	ELK4_ChIP-seq	Breast_Mammary_Tissue	281	100	381	3	FALSE
DNACipher-Enformer	0.00188003	1.16283	0.245631	0.367536	EP300_ChIP-seq	Breast_Mammary_Tissue	281	100	381	3	FALSE
DNACipher-Enformer	0.00143929	1.40477	0.160907	0.311977	ESRRA_ChIP-seq	Breast_Mammary_Tissue	281	100	381	3	FALSE
DNACipher-Enformer	0.00320635	1.34604	0.179095	0.323011	ETS1_ChIP-seq	Breast_Mammary_Tissue	281	100	381	3	FALSE
DNACipher-Enformer	0.00220845	1.46928	0.142587	0.311977	ETV6_ChIP-seq	Breast_Mammary_Tissue	281	100	381	3	FALSE
DNACipher-Enformer	-0.00101791	-0.517201	0.605318	0.630279	EZH2_ChIP-seq	Breast_Mammary_Tissue	281	100	381	3	FALSE
DNACipher-Enformer	0.000177323	0.454364	0.649827	0.662955	EZH2phosphoT487_ChIP-seq	Breast_Mammary_Tissue	281	100	381	3	FALSE
DNACipher-Enformer	0.000964559	1.85198	0.0648064	0.241664	FOSL1_ChIP-seq	Breast_Mammary_Tissue	281	100	381	3	FALSE
DNACipher-Enformer	0.00316928	0.764738	0.444904	0.486451	FOSL2_ChIP-seq	Breast_Mammary_Tissue	281	100	381	3	FALSE
DNACipher-Enformer	0.00830196	1.09385	0.274717	0.383843	FOS_ChIP-seq	Breast_Mammary_Tissue	281	100	381	3	FALSE
DNACipher-Enformer	0.00391071	0.961238	0.337045	0.421941	FOXA1_ChIP-seq	Breast_Mammary_Tissue	281	100	381	3	FALSE
DNACipher-Enformer	0.000409327	2.71951	0.00683874	0.0873636	FOXJ3_ChIP-seq	Breast_Mammary_Tissue	281	100	381	3	FALSE
DNACipher-Enformer	0.00252017	0.87656	0.381281	0.441425	FOXK1_ChIP-seq	Breast_Mammary_Tissue	281	100	381	3	FALSE
DNACipher-Enformer	0.00161355	1.44423	0.1495	0.311977	FOXK2_ChIP-seq	Breast_Mammary_Tissue	281	100	381	3	FALSE
DNACipher-Enformer	0.0020656	0.623337	0.533438	0.561221	FOXM1_ChIP-seq	Breast_Mammary_Tissue	281	100	381	3	FALSE
DNACipher-Enformer	0.00412474	1.29777	0.195155	0.331271	FOXP1_ChIP-seq	Breast_Mammary_Tissue	281	100	381	3	FALSE
DNACipher-Enformer	0.00298151	0.951065	0.342178	0.421941	GABPA_ChIP-seq	Breast_Mammary_Tissue	281	100	381	3	FALSE
DNACipher-Enformer	0.0090006	1.45379	0.146833	0.311977	GABPB1_ChIP-seq	Breast_Mammary_Tissue	281	100	381	3	FALSE
DNACipher-Enformer	0.00407935	0.815042	0.41556	0.463774	GATA2_ChIP-seq	Breast_Mammary_Tissue	281	100	381	3	FALSE
DNACipher-Enformer	0.00309026	0.903411	0.366881	0.435942	GATA3_ChIP-seq	Breast_Mammary_Tissue	281	100	381	3	FALSE
DNACipher-Enformer	0.0015202	1.31706	0.188613	0.325639	GATAD2B_ChIP-seq	Breast_Mammary_Tissue	281	100	381	3	FALSE
DNACipher-Enformer	0.00315939	1.2718	0.204226	0.338144	GTF2F1_ChIP-seq	Breast_Mammary_Tissue	281	100	381	3	FALSE
DNACipher-Enformer	0.00752776	0.448678	0.653921	0.663779	H2AFZ_ChIP-seq	Breast_Mammary_Tissue	281	100	381	3	FALSE
DNACipher-Enformer	0.0272077	1.40353	0.161276	0.311977	H2AK5ac_ChIP-seq	Breast_Mammary_Tissue	281	100	381	3	FALSE
DNACipher-Enformer	0.0193564	0.918393	0.358997	0.432357	H2BK120ac_ChIP-seq	Breast_Mammary_Tissue	281	100	381	3	FALSE
DNACipher-Enformer	0.0208339	0.905455	0.365799	0.435942	H2BK12ac_ChIP-seq	Breast_Mammary_Tissue	281	100	381	3	FALSE
DNACipher-Enformer	0.0134372	0.800543	0.423898	0.47048	H2BK15ac_ChIP-seq	Breast_Mammary_Tissue	281	100	381	3	FALSE
DNACipher-Enformer	0.0130193	0.677258	0.498656	0.532955	H2BK20ac_ChIP-seq	Breast_Mammary_Tissue	281	100	381	3	FALSE
DNACipher-Enformer	0.0234747	2.23472	0.026018	0.164239	H3F3A_ChIP-seq	Breast_Mammary_Tissue	281	100	381	3	FALSE
DNACipher-Enformer	0.0182366	0.88435	0.377068	0.441425	H3K14ac_ChIP-seq	Breast_Mammary_Tissue	281	100	381	3	FALSE
DNACipher-Enformer	0.0123331	1.13366	0.257652	0.369912	H3K23ac_ChIP-seq	Breast_Mammary_Tissue	281	100	381	3	FALSE
DNACipher-Enformer	0.0341744	1.20951	0.227219	0.353751	H3K27ac_ChIP-seq	Breast_Mammary_Tissue	281	100	381	3	FALSE
DNACipher-Enformer	-0.0100751	-0.685417	0.4935	0.53025	H3K27me3_ChIP-seq	Breast_Mammary_Tissue	281	100	381	3	FALSE
DNACipher-Enformer	0.120628	3.09109	0.0021417	0.0540779	H3K36me3_ChIP-seq	Breast_Mammary_Tissue	281	100	381	3	FALSE
DNACipher-Enformer	0.0182177	1.13787	0.255896	0.369912	H3K4me1_ChIP-seq	Breast_Mammary_Tissue	281	100	381	3	FALSE
DNACipher-Enformer	0.0179979	0.874458	0.382423	0.441425	H3K4me2_ChIP-seq	Breast_Mammary_Tissue	281	100	381	3	FALSE
DNACipher-Enformer	0.00455594	0.280016	0.779618	0.783497	H3K4me3_ChIP-seq	Breast_Mammary_Tissue	281	100	381	3	FALSE
DNACipher-Enformer	0.0643165	1.97513	0.0489782	0.230084	H3K79me1_ChIP-seq	Breast_Mammary_Tissue	281	100	381	3	FALSE
DNACipher-Enformer	0.0451584	1.62006	0.106052	0.289493	H3K79me2_ChIP-seq	Breast_Mammary_Tissue	281	100	381	3	FALSE
DNACipher-Enformer	0.00784023	0.745541	0.456407	0.495668	H3K9ac_ChIP-seq	Breast_Mammary_Tissue	281	100	381	3	FALSE
DNACipher-Enformer	0.000323122	2.48323	0.0134513	0.123199	H3K9me2_ChIP-seq	Breast_Mammary_Tissue	281	100	381	3	FALSE
DNACipher-Enformer	0.0116323	1.21364	0.225642	0.353751	H3K9me3_ChIP-seq	Breast_Mammary_Tissue	281	100	381	3	FALSE
DNACipher-Enformer	0.0197871	1.61007	0.108216	0.291461	H4K20me1_ChIP-seq	Breast_Mammary_Tissue	281	100	381	3	FALSE
DNACipher-Enformer	0.0182517	0.998946	0.318458	0.407143	H4K5ac_ChIP-seq	Breast_Mammary_Tissue	281	100	381	3	FALSE
DNACipher-Enformer	0.0312303	1.33923	0.1813	0.324093	H4K91ac_ChIP-seq	Breast_Mammary_Tissue	281	100	381	3	FALSE
DNACipher-Enformer	0.00321499	1.20381	0.229413	0.353751	HCFC1_ChIP-seq	Breast_Mammary_Tissue	281	100	381	3	FALSE
DNACipher-Enformer	0.000933626	1.62373	0.105265	0.289493	HDAC2_ChIP-seq	Breast_Mammary_Tissue	281	100	381	3	FALSE
DNACipher-Enformer	0.000465191	2.51906	0.0121776	0.122994	HDAC6_ChIP-seq	Breast_Mammary_Tissue	281	100	381	3	FALSE
DNACipher-Enformer	0.00241105	1.83638	0.0670844	0.241664	HDGF_ChIP-seq	Breast_Mammary_Tissue	281	100	381	3	FALSE
DNACipher-Enformer	0.004752	0.98318	0.326146	0.414349	HMGXB4_ChIP-seq	Breast_Mammary_Tissue	281	100	381	3	FALSE
DNACipher-Enformer	0.00258583	1.48287	0.138941	0.311977	HOXA7_ChIP-seq	Breast_Mammary_Tissue	281	100	381	3	FALSE
DNACipher-Enformer	0.00197546	0.66034	0.509437	0.541612	IKZF1_ChIP-seq	Breast_Mammary_Tissue	281	100	381	3	FALSE
DNACipher-Enformer	0.000582748	1.80429	0.0719793	0.241664	IRF3_ChIP-seq	Breast_Mammary_Tissue	281	100	381	3	FALSE
DNACipher-Enformer	0.00354006	1.13234	0.258206	0.369912	JUNB_ChIP-seq	Breast_Mammary_Tissue	281	100	381	3	FALSE
DNACipher-Enformer	0.00281468	0.958088	0.338629	0.421941	JUND_ChIP-seq	Breast_Mammary_Tissue	281	100	381	3	FALSE
DNACipher-Enformer	0.00507133	1.17907	0.239112	0.363162	JUN_ChIP-seq	Breast_Mammary_Tissue	281	100	381	3	FALSE
DNACipher-Enformer	0.00694841	1.22919	0.219762	0.349543	KAT7_ChIP-seq	Breast_Mammary_Tissue	281	100	381	3	FALSE
DNACipher-Enformer	0.0014105	1.38018	0.168344	0.311977	KDM1A_ChIP-seq	Breast_Mammary_Tissue	281	100	381	3	FALSE
DNACipher-Enformer	0.001066	1.27666	0.202503	0.338063	KDM5A_ChIP-seq	Breast_Mammary_Tissue	281	100	381	3	FALSE
DNACipher-Enformer	0.00188436	1.68818	0.0922	0.273888	KLF16_ChIP-seq	Breast_Mammary_Tissue	281	100	381	3	FALSE
DNACipher-Enformer	0.000647743	1.92643	0.0547982	0.241664	LARP7_ChIP-seq	Breast_Mammary_Tissue	281	100	381	3	FALSE
DNACipher-Enformer	0.00495707	1.79665	0.0731869	0.241664	MAFK_ChIP-seq	Breast_Mammary_Tissue	281	100	381	3	FALSE
DNACipher-Enformer	0.00412153	1.11889	0.263895	0.3754	MAX_ChIP-seq	Breast_Mammary_Tissue	281	100	381	3	FALSE
DNACipher-Enformer	0.00337501	1.35956	0.174779	0.318066	MAZ_ChIP-seq	Breast_Mammary_Tissue	281	100	381	3	FALSE
DNACipher-Enformer	0.00236657	1.46122	0.144784	0.311977	MEF2A_ChIP-seq	Breast_Mammary_Tissue	281	100	381	3	FALSE
DNACipher-Enformer	0.00259285	0.846439	0.397842	0.454034	MLLT1_ChIP-seq	Breast_Mammary_Tissue	281	100	381	3	FALSE
DNACipher-Enformer	0.000728675	1.91397	0.0563775	0.241664	MLX_ChIP-seq	Breast_Mammary_Tissue	281	100	381	3	FALSE
DNACipher-Enformer	0.00215852	1.06505	0.287533	0.385099	MTA3_ChIP-seq	Breast_Mammary_Tissue	281	100	381	3	FALSE
DNACipher-Enformer	0.00645307	1.36843	0.171988	0.315832	MXI1_ChIP-seq	Breast_Mammary_Tissue	281	100	381	3	FALSE
DNACipher-Enformer	0.00163076	1.23316	0.218282	0.349543	MYBL2_ChIP-seq	Breast_Mammary_Tissue	281	100	381	3	FALSE
DNACipher-Enformer	0.00584869	1.42512	0.154946	0.311977	MYC_ChIP-seq	Breast_Mammary_Tissue	281	100	381	3	FALSE
DNACipher-Enformer	0.000296436	2.17116	0.0305389	0.176253	MYNN_ChIP-seq	Breast_Mammary_Tissue	281	100	381	3	FALSE
DNACipher-Enformer	0.00239669	1.25548	0.210076	0.342221	NBN_ChIP-seq	Breast_Mammary_Tissue	281	100	381	3	FALSE
DNACipher-Enformer	0.00245263	0.949898	0.342769	0.421941	NFATC3_ChIP-seq	Breast_Mammary_Tissue	281	100	381	3	FALSE
DNACipher-Enformer	0.00201694	1.83013	0.0680159	0.241664	NFE2L2_ChIP-seq	Breast_Mammary_Tissue	281	100	381	3	FALSE
DNACipher-Enformer	0.00644494	0.881101	0.378822	0.441425	NFIC_ChIP-seq	Breast_Mammary_Tissue	281	100	381	3	FALSE
DNACipher-Enformer	0.00175445	1.41052	0.159207	0.311977	NFRKB_ChIP-seq	Breast_Mammary_Tissue	281	100	381	3	FALSE
DNACipher-Enformer	0.000658335	2.76073	0.00604749	0.0872566	NFXL1_ChIP-seq	Breast_Mammary_Tissue	281	100	381	3	FALSE
DNACipher-Enformer	0.00111477	1.57976	0.114996	0.305649	NFYA_ChIP-seq	Breast_Mammary_Tissue	281	100	381	3	FALSE
DNACipher-Enformer	0.00295937	1.45342	0.146935	0.311977	NFYB_ChIP-seq	Breast_Mammary_Tissue	281	100	381	3	FALSE
DNACipher-Enformer	0.000964915	1.45017	0.147838	0.311977	NONO_ChIP-seq	Breast_Mammary_Tissue	281	100	381	3	FALSE
DNACipher-Enformer	0.000555571	2.83606	0.00481247	0.0810099	NR1H2_ChIP-seq	Breast_Mammary_Tissue	281	100	381	3	FALSE
DNACipher-Enformer	0.000856932	2.20327	0.0281767	0.167403	NR2C2_ChIP-seq	Breast_Mammary_Tissue	281	100	381	3	FALSE
DNACipher-Enformer	0.00723999	1.04759	0.295497	0.385099	NR2F1_ChIP-seq	Breast_Mammary_Tissue	281	100	381	3	FALSE
DNACipher-Enformer	0.00543594	1.05446	0.292343	0.385099	NR2F2_ChIP-seq	Breast_Mammary_Tissue	281	100	381	3	FALSE
DNACipher-Enformer	0.000455186	2.09358	0.0369616	0.191442	NR3C1_ChIP-seq	Breast_Mammary_Tissue	281	100	381	3	FALSE
DNACipher-Enformer	0.00176238	1.38157	0.167919	0.311977	NRF1_ChIP-seq	Breast_Mammary_Tissue	281	100	381	3	FALSE
DNACipher-Enformer	0.00887276	1.74707	0.0814359	0.250916	PATZ1_ChIP-seq	Breast_Mammary_Tissue	281	100	381	3	FALSE
DNACipher-Enformer	0.00305982	1.08337	0.279331	0.383843	PBX3_ChIP-seq	Breast_Mammary_Tissue	281	100	381	3	FALSE
DNACipher-Enformer	0.00470232	0.961206	0.337061	0.421941	PHF8_ChIP-seq	Breast_Mammary_Tissue	281	100	381	3	FALSE
DNACipher-Enformer	0.00714485	1.15346	0.249448	0.369912	PKNOX1_ChIP-seq	Breast_Mammary_Tissue	281	100	381	3	FALSE
DNACipher-Enformer	0.00421867	0.739119	0.460292	0.497214	POLR2A_ChIP-seq	Breast_Mammary_Tissue	281	100	381	3	FALSE
DNACipher-Enformer	0.0061791	2.90616	0.0038738	0.0722346	POLR2AphosphoS2_ChIP-seq	Breast_Mammary_Tissue	281	100	381	3	FALSE
DNACipher-Enformer	0.00950735	1.50094	0.134204	0.311977	POLR2AphosphoS5_ChIP-seq	Breast_Mammary_Tissue	281	100	381	3	FALSE
DNACipher-Enformer	0.00840353	1.0563	0.291505	0.385099	PRDM10_ChIP-seq	Breast_Mammary_Tissue	281	100	381	3	FALSE
DNACipher-Enformer	0.00102979	1.8602	0.063631	0.241664	PRDM15_ChIP-seq	Breast_Mammary_Tissue	281	100	381	3	FALSE
DNACipher-Enformer	0.0089474	1.20395	0.229362	0.353751	PRDM1_ChIP-seq	Breast_Mammary_Tissue	281	100	381	3	FALSE
DNACipher-Enformer	0.00114962	2.71553	0.00691989	0.0873636	PREB_ChIP-seq	Breast_Mammary_Tissue	281	100	381	3	FALSE
DNACipher-Enformer	0.00765738	1.74393	0.0819825	0.250916	RAD21_ChIP-seq	Breast_Mammary_Tissue	281	100	381	3	FALSE
DNACipher-Enformer	0.00327115	1.44225	0.150056	0.311977	RAD51_ChIP-seq	Breast_Mammary_Tissue	281	100	381	3	FALSE
DNACipher-Enformer	0.00101825	1.48707	0.137828	0.311977	RCOR1_ChIP-seq	Breast_Mammary_Tissue	281	100	381	3	FALSE
DNACipher-Enformer	0.00142925	2.1305	0.0337737	0.184386	RELA_ChIP-seq	Breast_Mammary_Tissue	281	100	381	3	FALSE
DNACipher-Enformer	0.00171062	0.498823	0.618194	0.640385	REST_ChIP-seq	Breast_Mammary_Tissue	281	100	381	3	FALSE
DNACipher-Enformer	0.00173838	2.01004	0.0451356	0.220808	RFX5_ChIP-seq	Breast_Mammary_Tissue	281	100	381	3	FALSE
DNACipher-Enformer	0.00361299	1.10001	0.272025	0.383843	RXRA_ChIP-seq	Breast_Mammary_Tissue	281	100	381	3	FALSE
DNACipher-Enformer	-0.000304512	-0.152927	0.878537	0.878537	SETDB1_ChIP-seq	Breast_Mammary_Tissue	281	100	381	3	FALSE
DNACipher-Enformer	0.00890923	1.56096	0.119369	0.309134	SIN3A_ChIP-seq	Breast_Mammary_Tissue	281	100	381	3	FALSE
DNACipher-Enformer	0.00161237	1.90026	0.0581577	0.241664	SMAD3_ChIP-seq	Breast_Mammary_Tissue	281	100	381	3	FALSE
DNACipher-Enformer	0.00320032	1.79995	0.072664	0.241664	SMARCA5_ChIP-seq	Breast_Mammary_Tissue	281	100	381	3	FALSE
DNACipher-Enformer	0.00101211	1.7831	0.0753706	0.241664	SMARCC2_ChIP-seq	Breast_Mammary_Tissue	281	100	381	3	FALSE
DNACipher-Enformer	0.00498828	1.93656	0.0535418	0.241664	SMC3_ChIP-seq	Breast_Mammary_Tissue	281	100	381	3	FALSE
DNACipher-Enformer	0.00419594	1.13262	0.258091	0.369912	SP1_ChIP-seq	Breast_Mammary_Tissue	281	100	381	3	FALSE
DNACipher-Enformer	0.0124301	1.53619	0.125327	0.311977	SPI1_ChIP-seq	Breast_Mammary_Tissue	281	100	381	3	FALSE
DNACipher-Enformer	0.000806654	1.83032	0.0679869	0.241664	SREBF1_ChIP-seq	Breast_Mammary_Tissue	281	100	381	3	FALSE
DNACipher-Enformer	0.00036759	2.65058	0.00837226	0.0927912	SREBF2_ChIP-seq	Breast_Mammary_Tissue	281	100	381	3	FALSE
DNACipher-Enformer	0.00165725	1.13424	0.257412	0.369912	SRF_ChIP-seq	Breast_Mammary_Tissue	281	100	381	3	FALSE
DNACipher-Enformer	0.000805598	1.78329	0.0753397	0.241664	STAT6_ChIP-seq	Breast_Mammary_Tissue	281	100	381	3	FALSE
DNACipher-Enformer	0.000167708	0.462109	0.644269	0.660621	SUZ12_ChIP-seq	Breast_Mammary_Tissue	281	100	381	3	FALSE
DNACipher-Enformer	0.00227391	0.643345	0.520389	0.550359	TAF1_ChIP-seq	Breast_Mammary_Tissue	281	100	381	3	FALSE
DNACipher-Enformer	0.00118233	1.32189	0.187002	0.325639	TARDBP_ChIP-seq	Breast_Mammary_Tissue	281	100	381	3	FALSE
DNACipher-Enformer	0.00340632	0.763716	0.445512	0.486451	TBP_ChIP-seq	Breast_Mammary_Tissue	281	100	381	3	FALSE
DNACipher-Enformer	0.00430059	1.05381	0.292642	0.385099	TCF12_ChIP-seq	Breast_Mammary_Tissue	281	100	381	3	FALSE
DNACipher-Enformer	0.00304632	1.08468	0.278753	0.383843	TCF3_ChIP-seq	Breast_Mammary_Tissue	281	100	381	3	FALSE
DNACipher-Enformer	0.00136051	0.475136	0.634964	0.654402	TCF7L2_ChIP-seq	Breast_Mammary_Tissue	281	100	381	3	FALSE
DNACipher-Enformer	0.00212275	1.4274	0.154289	0.311977	TCF7_ChIP-seq	Breast_Mammary_Tissue	281	100	381	3	FALSE
DNACipher-Enformer	0.00252992	0.917272	0.359584	0.432357	TEAD4_ChIP-seq	Breast_Mammary_Tissue	281	100	381	3	FALSE
DNACipher-Enformer	0.00525676	2.31664	0.021056	0.155362	TRIM22_ChIP-seq	Breast_Mammary_Tissue	281	100	381	3	FALSE
DNACipher-Enformer	0.000634013	0.824702	0.410059	0.460221	UBTF_ChIP-seq	Breast_Mammary_Tissue	281	100	381	3	FALSE
DNACipher-Enformer	0.00255574	1.92275	0.0552606	0.241664	USF1_ChIP-seq	Breast_Mammary_Tissue	281	100	381	3	FALSE
DNACipher-Enformer	0.00286414	2.35111	0.0192288	0.153496	USF2_ChIP-seq	Breast_Mammary_Tissue	281	100	381	3	FALSE
DNACipher-Enformer	0.000279643	2.90126	0.00393357	0.0722346	YBX1_ChIP-seq	Breast_Mammary_Tissue	281	100	381	3	FALSE
DNACipher-Enformer	0.00309826	0.860471	0.390073	0.447698	YY1_ChIP-seq	Breast_Mammary_Tissue	281	100	381	3	FALSE
DNACipher-Enformer	0.00179509	1.64439	0.100924	0.283149	ZBTB11_ChIP-seq	Breast_Mammary_Tissue	281	100	381	3	FALSE
DNACipher-Enformer	0.000432629	2.45186	0.0146623	0.123408	ZBTB1_ChIP-seq	Breast_Mammary_Tissue	281	100	381	3	FALSE
DNACipher-Enformer	0.00168492	1.50798	0.132393	0.311977	ZBTB21_ChIP-seq	Breast_Mammary_Tissue	281	100	381	3	FALSE
DNACipher-Enformer	0.00176013	0.786509	0.432061	0.476919	ZBTB26_ChIP-seq	Breast_Mammary_Tissue	281	100	381	3	FALSE
DNACipher-Enformer	0.00213123	1.85933	0.0637549	0.241664	ZBTB33_ChIP-seq	Breast_Mammary_Tissue	281	100	381	3	FALSE
DNACipher-Enformer	0.00299871	1.38089	0.168126	0.311977	ZBTB40_ChIP-seq	Breast_Mammary_Tissue	281	100	381	3	FALSE
DNACipher-Enformer	0.00189427	1.51801	0.129846	0.311977	ZBTB7A_ChIP-seq	Breast_Mammary_Tissue	281	100	381	3	FALSE
DNACipher-Enformer	0.00227084	1.06127	0.289245	0.385099	ZBTB8A_ChIP-seq	Breast_Mammary_Tissue	281	100	381	3	FALSE
DNACipher-Enformer	0.00118393	2.0028	0.0459106	0.220808	ZFP36_ChIP-seq	Breast_Mammary_Tissue	281	100	381	3	FALSE
DNACipher-Enformer	0.00993862	1.39797	0.16294	0.311977	ZFX_ChIP-seq	Breast_Mammary_Tissue	281	100	381	3	FALSE
DNACipher-Enformer	0.00106027	2.34086	0.019757	0.153496	ZHX1_ChIP-seq	Breast_Mammary_Tissue	281	100	381	3	FALSE
DNACipher-Enformer	0.00171316	1.85536	0.0643212	0.241664	ZKSCAN1_ChIP-seq	Breast_Mammary_Tissue	281	100	381	3	FALSE
DNACipher-Enformer	0.00563832	2.20455	0.0280859	0.167403	ZNF121_ChIP-seq	Breast_Mammary_Tissue	281	100	381	3	FALSE
DNACipher-Enformer	0.00027487	2.63623	0.00872788	0.0927912	ZNF138_ChIP-seq	Breast_Mammary_Tissue	281	100	381	3	FALSE
DNACipher-Enformer	0.00556785	1.78483	0.0750879	0.241664	ZNF143_ChIP-seq	Breast_Mammary_Tissue	281	100	381	3	FALSE
DNACipher-Enformer	0.00210187	2.78889	0.00555574	0.0863276	ZNF146_ChIP-seq	Breast_Mammary_Tissue	281	100	381	3	FALSE
DNACipher-Enformer	0.0013427	1.02557	0.305749	0.395905	ZNF184_ChIP-seq	Breast_Mammary_Tissue	281	100	381	3	FALSE
DNACipher-Enformer	0.00350445	1.08512	0.278558	0.383843	ZNF217_ChIP-seq	Breast_Mammary_Tissue	281	100	381	3	FALSE
DNACipher-Enformer	0.00330079	1.25998	0.208453	0.342221	ZNF24_ChIP-seq	Breast_Mammary_Tissue	281	100	381	3	FALSE
DNACipher-Enformer	0.00355318	1.32781	0.18504	0.325639	ZNF263_ChIP-seq	Breast_Mammary_Tissue	281	100	381	3	FALSE
DNACipher-Enformer	0.000183197	2.91075	0.00381861	0.0722346	ZNF274_ChIP-seq	Breast_Mammary_Tissue	281	100	381	3	FALSE
DNACipher-Enformer	0.000870867	1.56892	0.117501	0.308248	ZNF317_ChIP-seq	Breast_Mammary_Tissue	281	100	381	3	FALSE
DNACipher-Enformer	0.000570034	2.02073	0.0440102	0.220808	ZNF331_ChIP-seq	Breast_Mammary_Tissue	281	100	381	3	FALSE
DNACipher-Enformer	0.00536945	2.25958	0.0244148	0.162883	ZNF384_ChIP-seq	Breast_Mammary_Tissue	281	100	381	3	FALSE
DNACipher-Enformer	0.00226989	1.52926	0.127035	0.311977	ZNF639_ChIP-seq	Breast_Mammary_Tissue	281	100	381	3	FALSE
DNACipher-Enformer	0.00017384	2.46801	0.0140276	0.123199	ZNF707_ChIP-seq	Breast_Mammary_Tissue	281	100	381	3	FALSE
DNACipher-Enformer	0.000353872	2.25039	0.0249969	0.162883	ZZZ3_ChIP-seq	Breast_Mammary_Tissue	281	100	381	3	FALSE
DNACipher-Enformer	0.416388	4.42475	1.26381e-05	0.0025529	minus strand polyA minus RNA-seq	Breast_Mammary_Tissue	281	100	381	3	TRUE
DNACipher-Enformer	0.727823	3.78239	0.000180435	0.00911196	minus strand polyA plus RNA-seq	Breast_Mammary_Tissue	281	100	381	3	TRUE
DNACipher-Enformer	0.60845	4.08798	5.31548e-05	0.00357909	minus strand total RNA-seq	Breast_Mammary_Tissue	281	100	381	3	TRUE
DNACipher-Enformer	0.665255	4.19979	3.33363e-05	0.00336696	plus strand polyA minus RNA-seq	Breast_Mammary_Tissue	281	100	381	3	TRUE
DNACipher-Enformer	1.2263	3.48798	0.000543815	0.0183084	plus strand polyA plus RNA-seq	Breast_Mammary_Tissue	281	100	381	3	TRUE
DNACipher-Enformer	1.12592	3.56806	0.000405763	0.0163928	plus strand total RNA-seq	Breast_Mammary_Tissue	281	100	381	3	TRUE
DNACipher-Enformer	0.497498	3.2712	0.00116906	0.0337356	signal of polyA plus RNA-seq	Breast_Mammary_Tissue	281	100	381	3	TRUE
DNACipher-Enformer	-0.00609355	-0.252719	0.800621	0.84673	AFF4_ChIP-seq	Cells_Cultured_fibroblasts	261	125	386	3	FALSE
DNACipher-Enformer	0.418722	5.02022	7.91491e-07	1.51176e-05	ARID3A_ChIP-seq	Cells_Cultured_fibroblasts	261	125	386	3	TRUE
DNACipher-Enformer	0.152626	3.88556	0.000120227	0.000385491	ARNT_ChIP-seq	Cells_Cultured_fibroblasts	261	125	386	3	TRUE
DNACipher-Enformer	0.175568	2.55982	0.0108548	0.0195774	ASH2L_ChIP-seq	Cells_Cultured_fibroblasts	261	125	386	3	TRUE
DNACipher-Enformer	0.547774	5.06496	6.35604e-07	1.44993e-05	ATAC-seq	Cells_Cultured_fibroblasts	261	125	386	3	TRUE
DNACipher-Enformer	0.0115743	0.838034	0.402533	0.483285	ATF1_ChIP-seq	Cells_Cultured_fibroblasts	261	125	386	3	FALSE
DNACipher-Enformer	0.0923932	3.91847	0.000105486	0.000349315	ATF2_ChIP-seq	Cells_Cultured_fibroblasts	261	125	386	3	TRUE
DNACipher-Enformer	0.0639971	3.79681	0.00017029	0.000529209	ATF3_ChIP-seq	Cells_Cultured_fibroblasts	261	125	386	3	TRUE
DNACipher-Enformer	0.00445134	0.49925	0.617889	0.678639	ATF6_ChIP-seq	Cells_Cultured_fibroblasts	261	125	386	3	FALSE
DNACipher-Enformer	0.256842	4.56133	6.84734e-06	4.19397e-05	ATF7_ChIP-seq	Cells_Cultured_fibroblasts	261	125	386	3	TRUE
DNACipher-Enformer	0.0311555	2.00415	0.0457563	0.0679615	BACH1_ChIP-seq	Cells_Cultured_fibroblasts	261	125	386	3	FALSE
DNACipher-Enformer	0.120669	4.5612	6.85154e-06	4.19397e-05	BCL11A_ChIP-seq	Cells_Cultured_fibroblasts	261	125	386	3	TRUE
DNACipher-Enformer	0.0604335	3.30585	0.00103603	0.00240549	BHLHE40_ChIP-seq	Cells_Cultured_fibroblasts	261	125	386	3	TRUE
DNACipher-Enformer	0.182859	4.82991	1.97667e-06	2.2998e-05	BMI1_ChIP-seq	Cells_Cultured_fibroblasts	261	125	386	3	TRUE
DNACipher-Enformer	-0.00223415	-0.476862	0.633732	0.684566	BRCA1_ChIP-seq	Cells_Cultured_fibroblasts	261	125	386	3	FALSE
DNACipher-Enformer	0.0578863	2.42198	0.0158984	0.0270359	CBFB_ChIP-seq	Cells_Cultured_fibroblasts	261	125	386	3	TRUE
DNACipher-Enformer	0.171055	4.58701	6.09581e-06	4.10451e-05	CBX3_ChIP-seq	Cells_Cultured_fibroblasts	261	125	386	3	TRUE
DNACipher-Enformer	0.118194	4.71686	3.35845e-06	2.94959e-05	CBX5_ChIP-seq	Cells_Cultured_fibroblasts	261	125	386	3	TRUE
DNACipher-Enformer	0.154345	4.03115	6.69512e-05	0.000237266	CEBPB_ChIP-seq	Cells_Cultured_fibroblasts	261	125	386	3	TRUE
DNACipher-Enformer	-0.0267005	-0.494089	0.621526	0.678639	CHD1_ChIP-seq	Cells_Cultured_fibroblasts	261	125	386	3	FALSE
DNACipher-Enformer	0.0644527	2.62647	0.00897269	0.0164771	CHD2_ChIP-seq	Cells_Cultured_fibroblasts	261	125	386	3	TRUE
DNACipher-Enformer	0.0491278	3.51825	0.00048643	0.00124378	CHD4_ChIP-seq	Cells_Cultured_fibroblasts	261	125	386	3	TRUE
DNACipher-Enformer	0.0279026	2.14992	0.0321852	0.0492531	CREB1_ChIP-seq	Cells_Cultured_fibroblasts	261	125	386	3	TRUE
DNACipher-Enformer	0.283064	4.24301	2.76765e-05	0.000124237	CREM_ChIP-seq	Cells_Cultured_fibroblasts	261	125	386	3	TRUE
DNACipher-Enformer	0.387624	4.75447	2.81859e-06	2.71122e-05	CTBP1_ChIP-seq	Cells_Cultured_fibroblasts	261	125	386	3	TRUE
DNACipher-Enformer	0.0296091	2.41584	0.016165	0.0270359	CTCF_ChIP-seq	Cells_Cultured_fibroblasts	261	125	386	3	TRUE
DNACipher-Enformer	0.551204	4.14068	4.26029e-05	0.000168741	DNase-seq	Cells_Cultured_fibroblasts	261	125	386	3	TRUE
DNACipher-Enformer	0.445756	5.01216	8.23236e-07	1.51176e-05	DPF2_ChIP-seq	Cells_Cultured_fibroblasts	261	125	386	3	TRUE
DNACipher-Enformer	-0.00353464	-0.106024	0.915619	0.948487	E2F1_ChIP-seq	Cells_Cultured_fibroblasts	261	125	386	3	FALSE
DNACipher-Enformer	0.00597069	0.752855	0.451998	0.530835	E2F4_ChIP-seq	Cells_Cultured_fibroblasts	261	125	386	3	FALSE
DNACipher-Enformer	0.0409745	2.41516	0.0161948	0.0270359	E2F5_ChIP-seq	Cells_Cultured_fibroblasts	261	125	386	3	TRUE
DNACipher-Enformer	0.0108824	0.533205	0.5942	0.659497	E2F8_ChIP-seq	Cells_Cultured_fibroblasts	261	125	386	3	FALSE
DNACipher-Enformer	0.0273811	1.90332	0.0577466	0.0833201	EGR1_ChIP-seq	Cells_Cultured_fibroblasts	261	125	386	3	FALSE
DNACipher-Enformer	0.018006	1.23469	0.2177	0.276575	ELF1_ChIP-seq	Cells_Cultured_fibroblasts	261	125	386	3	FALSE
DNACipher-Enformer	0.00834807	0.495379	0.620616	0.678639	ELF4_ChIP-seq	Cells_Cultured_fibroblasts	261	125	386	3	FALSE
DNACipher-Enformer	-0.00361334	-0.583875	0.559647	0.624578	ELK1_ChIP-seq	Cells_Cultured_fibroblasts	261	125	386	3	FALSE
DNACipher-Enformer	-0.00314824	-0.382056	0.702631	0.754955	ELK4_ChIP-seq	Cells_Cultured_fibroblasts	261	125	386	3	FALSE
DNACipher-Enformer	0.11523	3.21935	0.00139413	0.00306102	EP300_ChIP-seq	Cells_Cultured_fibroblasts	261	125	386	3	TRUE
DNACipher-Enformer	0.106007	3.34667	0.000898591	0.00218693	ESRRA_ChIP-seq	Cells_Cultured_fibroblasts	261	125	386	3	TRUE
DNACipher-Enformer	0.0221416	0.842772	0.399881	0.483285	ETS1_ChIP-seq	Cells_Cultured_fibroblasts	261	125	386	3	FALSE
DNACipher-Enformer	0.104567	3.64014	0.000309795	0.000823403	ETV6_ChIP-seq	Cells_Cultured_fibroblasts	261	125	386	3	TRUE
DNACipher-Enformer	0.0375864	3.34307	0.00091	0.00218833	EZH2_ChIP-seq	Cells_Cultured_fibroblasts	261	125	386	3	TRUE
DNACipher-Enformer	0.0204408	2.35507	0.0190215	0.0314946	EZH2phosphoT487_ChIP-seq	Cells_Cultured_fibroblasts	261	125	386	3	TRUE
DNACipher-Enformer	0.0763419	4.42888	1.23681e-05	6.93986e-05	FOSL1_ChIP-seq	Cells_Cultured_fibroblasts	261	125	386	3	TRUE
DNACipher-Enformer	0.268021	4.28157	2.34722e-05	0.000110265	FOSL2_ChIP-seq	Cells_Cultured_fibroblasts	261	125	386	3	TRUE
DNACipher-Enformer	0.236691	4.59628	5.84437e-06	4.10451e-05	FOS_ChIP-seq	Cells_Cultured_fibroblasts	261	125	386	3	TRUE
DNACipher-Enformer	0.446732	4.82228	2.04933e-06	2.2998e-05	FOXA1_ChIP-seq	Cells_Cultured_fibroblasts	261	125	386	3	TRUE
DNACipher-Enformer	0.0369525	3.6484	0.000300333	0.000823403	FOXJ3_ChIP-seq	Cells_Cultured_fibroblasts	261	125	386	3	TRUE
DNACipher-Enformer	0.156024	3.50053	0.00051886	0.00131012	FOXK1_ChIP-seq	Cells_Cultured_fibroblasts	261	125	386	3	TRUE
DNACipher-Enformer	0.0334554	1.58185	0.114508	0.156287	FOXK2_ChIP-seq	Cells_Cultured_fibroblasts	261	125	386	3	FALSE
DNACipher-Enformer	0.163782	3.44895	0.000625169	0.00154005	FOXM1_ChIP-seq	Cells_Cultured_fibroblasts	261	125	386	3	TRUE
DNACipher-Enformer	0.157736	4.1498	4.10103e-05	0.000168741	FOXP1_ChIP-seq	Cells_Cultured_fibroblasts	261	125	386	3	TRUE
DNACipher-Enformer	0.0190509	0.83483	0.404333	0.483285	GABPA_ChIP-seq	Cells_Cultured_fibroblasts	261	125	386	3	FALSE
DNACipher-Enformer	0.062494	1.54732	0.122609	0.165114	GABPB1_ChIP-seq	Cells_Cultured_fibroblasts	261	125	386	3	FALSE
DNACipher-Enformer	0.413106	4.7755	2.5544e-06	2.57994e-05	GATA2_ChIP-seq	Cells_Cultured_fibroblasts	261	125	386	3	TRUE
DNACipher-Enformer	0.445218	4.36166	1.66047e-05	8.82673e-05	GATA3_ChIP-seq	Cells_Cultured_fibroblasts	261	125	386	3	TRUE
DNACipher-Enformer	0.0806795	4.09227	5.20884e-05	0.000191307	GATAD2B_ChIP-seq	Cells_Cultured_fibroblasts	261	125	386	3	TRUE
DNACipher-Enformer	0.0126844	0.743879	0.457405	0.53408	GTF2F1_ChIP-seq	Cells_Cultured_fibroblasts	261	125	386	3	FALSE
DNACipher-Enformer	0.368518	5.25138	2.50591e-07	1.44993e-05	H2AFZ_ChIP-seq	Cells_Cultured_fibroblasts	261	125	386	3	TRUE
DNACipher-Enformer	0.804854	4.3162	2.02224e-05	0.000102123	H2AK5ac_ChIP-seq	Cells_Cultured_fibroblasts	261	125	386	3	TRUE
DNACipher-Enformer	1.03454	4.14379	4.20539e-05	0.000168741	H2BK120ac_ChIP-seq	Cells_Cultured_fibroblasts	261	125	386	3	TRUE
DNACipher-Enformer	1.42102	4.60571	5.59884e-06	4.10451e-05	H2BK12ac_ChIP-seq	Cells_Cultured_fibroblasts	261	125	386	3	TRUE
DNACipher-Enformer	1.18371	4.65067	4.55864e-06	3.68338e-05	H2BK15ac_ChIP-seq	Cells_Cultured_fibroblasts	261	125	386	3	TRUE
DNACipher-Enformer	1.45827	4.8573	1.73577e-06	2.19141e-05	H2BK20ac_ChIP-seq	Cells_Cultured_fibroblasts	261	125	386	3	TRUE
DNACipher-Enformer	0.235563	1.45765	0.145754	0.1937	H3F3A_ChIP-seq	Cells_Cultured_fibroblasts	261	125	386	3	FALSE
DNACipher-Enformer	0.563069	3.54997	0.000433075	0.00112155	H3K14ac_ChIP-seq	Cells_Cultured_fibroblasts	261	125	386	3	TRUE
DNACipher-Enformer	0.421631	3.26887	0.00117716	0.00264206	H3K23ac_ChIP-seq	Cells_Cultured_fibroblasts	261	125	386	3	TRUE
DNACipher-Enformer	0.137286	0.992337	0.321658	0.398619	H3K27ac_ChIP-seq	Cells_Cultured_fibroblasts	261	125	386	3	FALSE
DNACipher-Enformer	0.738365	4.29641	2.20234e-05	0.000105922	H3K27me3_ChIP-seq	Cells_Cultured_fibroblasts	261	125	386	3	TRUE
DNACipher-Enformer	0.114607	0.895985	0.370822	0.451241	H3K36me3_ChIP-seq	Cells_Cultured_fibroblasts	261	125	386	3	FALSE
DNACipher-Enformer	1.77896	5.16257	3.91749e-07	1.44993e-05	H3K4me1_ChIP-seq	Cells_Cultured_fibroblasts	261	125	386	3	TRUE
DNACipher-Enformer	0.913289	5.40805	1.12252e-07	1.44993e-05	H3K4me2_ChIP-seq	Cells_Cultured_fibroblasts	261	125	386	3	TRUE
DNACipher-Enformer	0.199303	2.94805	0.00339326	0.00659076	H3K4me3_ChIP-seq	Cells_Cultured_fibroblasts	261	125	386	3	TRUE
DNACipher-Enformer	0.255368	1.77069	0.0774054	0.109108	H3K79me1_ChIP-seq	Cells_Cultured_fibroblasts	261	125	386	3	FALSE
DNACipher-Enformer	0.26047	2.00096	0.0461004	0.0679729	H3K79me2_ChIP-seq	Cells_Cultured_fibroblasts	261	125	386	3	FALSE
DNACipher-Enformer	0.116922	1.1268	0.26053	0.324859	H3K9ac_ChIP-seq	Cells_Cultured_fibroblasts	261	125	386	3	FALSE
DNACipher-Enformer	0.00445506	4.17099	3.7528e-05	0.000164797	H3K9me2_ChIP-seq	Cells_Cultured_fibroblasts	261	125	386	3	TRUE
DNACipher-Enformer	0.747023	3.08515	0.00218186	0.00445187	H3K9me3_ChIP-seq	Cells_Cultured_fibroblasts	261	125	386	3	TRUE
DNACipher-Enformer	0.0916896	0.710275	0.477964	0.554878	H4K20me1_ChIP-seq	Cells_Cultured_fibroblasts	261	125	386	3	FALSE
DNACipher-Enformer	0.289907	2.18209	0.029708	0.0461617	H4K5ac_ChIP-seq	Cells_Cultured_fibroblasts	261	125	386	3	TRUE
DNACipher-Enformer	0.654415	3.33348	0.000941051	0.00223638	H4K91ac_ChIP-seq	Cells_Cultured_fibroblasts	261	125	386	3	TRUE
DNACipher-Enformer	-0.00319194	-0.147239	0.883021	0.919434	HCFC1_ChIP-seq	Cells_Cultured_fibroblasts	261	125	386	3	FALSE
DNACipher-Enformer	0.0206862	1.41986	0.156461	0.201306	HDAC2_ChIP-seq	Cells_Cultured_fibroblasts	261	125	386	3	FALSE
DNACipher-Enformer	-0.000224502	-0.0378095	0.969859	0.989452	HDAC6_ChIP-seq	Cells_Cultured_fibroblasts	261	125	386	3	FALSE
DNACipher-Enformer	0.0638412	2.07298	0.0388405	0.0585506	HDGF_ChIP-seq	Cells_Cultured_fibroblasts	261	125	386	3	FALSE
DNACipher-Enformer	0.165148	3.71433	0.000233959	0.00066563	HMGXB4_ChIP-seq	Cells_Cultured_fibroblasts	261	125	386	3	TRUE
DNACipher-Enformer	0.0104074	0.482154	0.629971	0.684162	HOXA7_ChIP-seq	Cells_Cultured_fibroblasts	261	125	386	3	FALSE
DNACipher-Enformer	0.346968	5.0934	5.52441e-07	1.44993e-05	IKZF1_ChIP-seq	Cells_Cultured_fibroblasts	261	125	386	3	TRUE
DNACipher-Enformer	0.00335027	1.43206	0.15294	0.199316	IRF3_ChIP-seq	Cells_Cultured_fibroblasts	261	125	386	3	FALSE
DNACipher-Enformer	0.29547	5.21899	2.9515e-07	1.44993e-05	JUNB_ChIP-seq	Cells_Cultured_fibroblasts	261	125	386	3	TRUE
DNACipher-Enformer	0.197317	4.15514	4.01054e-05	0.000168741	JUND_ChIP-seq	Cells_Cultured_fibroblasts	261	125	386	3	TRUE
DNACipher-Enformer	0.0857244	2.73911	0.00644775	0.0120568	JUN_ChIP-seq	Cells_Cultured_fibroblasts	261	125	386	3	TRUE
DNACipher-Enformer	0.0334907	0.956599	0.339372	0.415473	KAT7_ChIP-seq	Cells_Cultured_fibroblasts	261	125	386	3	FALSE
DNACipher-Enformer	0.205085	4.12813	4.489e-05	0.00017438	KDM1A_ChIP-seq	Cells_Cultured_fibroblasts	261	125	386	3	TRUE
DNACipher-Enformer	-0.0179671	-0.808364	0.419381	0.498324	KDM5A_ChIP-seq	Cells_Cultured_fibroblasts	261	125	386	3	FALSE
DNACipher-Enformer	0.0664649	3.23226	0.00133427	0.00296178	KLF16_ChIP-seq	Cells_Cultured_fibroblasts	261	125	386	3	TRUE
DNACipher-Enformer	5.72715e-05	0.00690855	0.994491	0.995091	LARP7_ChIP-seq	Cells_Cultured_fibroblasts	261	125	386	3	FALSE
DNACipher-Enformer	0.0754131	3.64632	0.00030269	0.000823403	MAFK_ChIP-seq	Cells_Cultured_fibroblasts	261	125	386	3	TRUE
DNACipher-Enformer	0.281327	3.7472	0.000206283	0.000595274	MAX_ChIP-seq	Cells_Cultured_fibroblasts	261	125	386	3	TRUE
DNACipher-Enformer	0.0819305	2.43814	0.0152158	0.02627	MAZ_ChIP-seq	Cells_Cultured_fibroblasts	261	125	386	3	TRUE
DNACipher-Enformer	0.174494	4.97366	9.92769e-07	1.67116e-05	MEF2A_ChIP-seq	Cells_Cultured_fibroblasts	261	125	386	3	TRUE
DNACipher-Enformer	0.155433	2.15559	0.0317368	0.0489376	MLLT1_ChIP-seq	Cells_Cultured_fibroblasts	261	125	386	3	TRUE
DNACipher-Enformer	0.0553028	3.75227	0.000202302	0.000592247	MLX_ChIP-seq	Cells_Cultured_fibroblasts	261	125	386	3	TRUE
DNACipher-Enformer	0.299512	5.06166	6.46007e-07	1.44993e-05	MTA3_ChIP-seq	Cells_Cultured_fibroblasts	261	125	386	3	TRUE
DNACipher-Enformer	0.0466989	1.44187	0.150155	0.196957	MXI1_ChIP-seq	Cells_Cultured_fibroblasts	261	125	386	3	FALSE
DNACipher-Enformer	0.0557523	2.28415	0.0229081	0.037318	MYBL2_ChIP-seq	Cells_Cultured_fibroblasts	261	125	386	3	TRUE
DNACipher-Enformer	0.0672102	1.94925	0.0519932	0.0755585	MYC_ChIP-seq	Cells_Cultured_fibroblasts	261	125	386	3	FALSE
DNACipher-Enformer	0.00165654	0.227033	0.820519	0.863254	MYNN_ChIP-seq	Cells_Cultured_fibroblasts	261	125	386	3	FALSE
DNACipher-Enformer	0.0872069	3.32143	0.000981423	0.0023052	NBN_ChIP-seq	Cells_Cultured_fibroblasts	261	125	386	3	TRUE
DNACipher-Enformer	0.125245	3.28407	0.00111711	0.00253547	NFATC3_ChIP-seq	Cells_Cultured_fibroblasts	261	125	386	3	TRUE
DNACipher-Enformer	0.061462	3.20192	0.00147895	0.00321235	NFE2L2_ChIP-seq	Cells_Cultured_fibroblasts	261	125	386	3	TRUE
DNACipher-Enformer	0.495425	4.7251	3.23223e-06	2.94959e-05	NFIC_ChIP-seq	Cells_Cultured_fibroblasts	261	125	386	3	TRUE
DNACipher-Enformer	0.0132099	0.624216	0.532856	0.601324	NFRKB_ChIP-seq	Cells_Cultured_fibroblasts	261	125	386	3	FALSE
DNACipher-Enformer	0.0159195	2.22901	0.0263911	0.0423096	NFXL1_ChIP-seq	Cells_Cultured_fibroblasts	261	125	386	3	TRUE
DNACipher-Enformer	0.0158976	1.47714	0.140459	0.187899	NFYA_ChIP-seq	Cells_Cultured_fibroblasts	261	125	386	3	FALSE
DNACipher-Enformer	0.0426053	2.49952	0.0128527	0.0223814	NFYB_ChIP-seq	Cells_Cultured_fibroblasts	261	125	386	3	TRUE
DNACipher-Enformer	0.0541509	2.54708	0.0112521	0.019938	NONO_ChIP-seq	Cells_Cultured_fibroblasts	261	125	386	3	TRUE
DNACipher-Enformer	-0.00328858	-0.376646	0.706645	0.75525	NR1H2_ChIP-seq	Cells_Cultured_fibroblasts	261	125	386	3	FALSE
DNACipher-Enformer	0.00097642	0.0979559	0.922018	0.950244	NR2C2_ChIP-seq	Cells_Cultured_fibroblasts	261	125	386	3	FALSE
DNACipher-Enformer	0.447301	4.78007	2.50018e-06	2.57994e-05	NR2F1_ChIP-seq	Cells_Cultured_fibroblasts	261	125	386	3	TRUE
DNACipher-Enformer	0.274772	4.4173	1.30153e-05	7.10568e-05	NR2F2_ChIP-seq	Cells_Cultured_fibroblasts	261	125	386	3	TRUE
DNACipher-Enformer	0.00301174	1.63884	0.102065	0.141214	NR3C1_ChIP-seq	Cells_Cultured_fibroblasts	261	125	386	3	FALSE
DNACipher-Enformer	0.00696544	0.695116	0.487403	0.556793	NRF1_ChIP-seq	Cells_Cultured_fibroblasts	261	125	386	3	FALSE
DNACipher-Enformer	0.231456	2.88732	0.00410521	0.00789764	PATZ1_ChIP-seq	Cells_Cultured_fibroblasts	261	125	386	3	TRUE
DNACipher-Enformer	0.190924	2.96914	0.00317375	0.00628528	PBX3_ChIP-seq	Cells_Cultured_fibroblasts	261	125	386	3	TRUE
DNACipher-Enformer	0.0224351	1.1283	0.259896	0.324859	PHF8_ChIP-seq	Cells_Cultured_fibroblasts	261	125	386	3	FALSE
DNACipher-Enformer	0.278072	4.01304	7.20778e-05	0.000251029	PKNOX1_ChIP-seq	Cells_Cultured_fibroblasts	261	125	386	3	TRUE
DNACipher-Enformer	0.000287773	0.00615703	0.995091	0.995091	POLR2A_ChIP-seq	Cells_Cultured_fibroblasts	261	125	386	3	FALSE
DNACipher-Enformer	-0.0114729	-0.284573	0.776125	0.825143	POLR2AphosphoS2_ChIP-seq	Cells_Cultured_fibroblasts	261	125	386	3	FALSE
DNACipher-Enformer	0.134999	1.82944	0.0681084	0.0975737	POLR2AphosphoS5_ChIP-seq	Cells_Cultured_fibroblasts	261	125	386	3	FALSE
DNACipher-Enformer	0.395011	3.64365	0.000305737	0.000823403	PRDM10_ChIP-seq	Cells_Cultured_fibroblasts	261	125	386	3	TRUE
DNACipher-Enformer	0.0271518	1.58559	0.113655	0.156179	PRDM15_ChIP-seq	Cells_Cultured_fibroblasts	261	125	386	3	FALSE
DNACipher-Enformer	0.26331	4.60805	5.53956e-06	4.10451e-05	PRDM1_ChIP-seq	Cells_Cultured_fibroblasts	261	125	386	3	TRUE
DNACipher-Enformer	0.00438754	0.762277	0.446362	0.527282	PREB_ChIP-seq	Cells_Cultured_fibroblasts	261	125	386	3	FALSE
DNACipher-Enformer	0.0887061	4.09688	5.11051e-05	0.000191171	RAD21_ChIP-seq	Cells_Cultured_fibroblasts	261	125	386	3	TRUE
DNACipher-Enformer	0.0750119	3.62429	0.00032875	0.000862436	RAD51_ChIP-seq	Cells_Cultured_fibroblasts	261	125	386	3	TRUE
DNACipher-Enformer	0.0208703	2.10747	0.0357244	0.0542582	RCOR1_ChIP-seq	Cells_Cultured_fibroblasts	261	125	386	3	FALSE
DNACipher-Enformer	0.0660665	4.32447	1.95129e-05	0.000101067	RELA_ChIP-seq	Cells_Cultured_fibroblasts	261	125	386	3	TRUE
DNACipher-Enformer	0.154881	4.59148	5.97332e-06	4.10451e-05	REST_ChIP-seq	Cells_Cultured_fibroblasts	261	125	386	3	TRUE
DNACipher-Enformer	0.0355321	2.57318	0.0104515	0.0190198	RFX5_ChIP-seq	Cells_Cultured_fibroblasts	261	125	386	3	TRUE
DNACipher-Enformer	0.179171	4.15375	4.03385e-05	0.000168741	RXRA_ChIP-seq	Cells_Cultured_fibroblasts	261	125	386	3	TRUE
DNACipher-Enformer	0.228533	4.94397	1.14605e-06	1.76011e-05	SETDB1_ChIP-seq	Cells_Cultured_fibroblasts	261	125	386	3	TRUE
DNACipher-Enformer	0.0466258	1.1376	0.255998	0.323198	SIN3A_ChIP-seq	Cells_Cultured_fibroblasts	261	125	386	3	FALSE
DNACipher-Enformer	0.0836429	3.778	0.000183176	0.000552261	SMAD3_ChIP-seq	Cells_Cultured_fibroblasts	261	125	386	3	TRUE
DNACipher-Enformer	0.0375622	2.41607	0.016155	0.0270359	SMARCA5_ChIP-seq	Cells_Cultured_fibroblasts	261	125	386	3	TRUE
DNACipher-Enformer	0.123678	4.93101	1.21988e-06	1.76011e-05	SMARCC2_ChIP-seq	Cells_Cultured_fibroblasts	261	125	386	3	TRUE
DNACipher-Enformer	0.0791253	3.75963	0.000196646	0.000584155	SMC3_ChIP-seq	Cells_Cultured_fibroblasts	261	125	386	3	TRUE
DNACipher-Enformer	0.29571	4.25631	2.61514e-05	0.000120059	SP1_ChIP-seq	Cells_Cultured_fibroblasts	261	125	386	3	TRUE
DNACipher-Enformer	0.488313	5.31669	1.79709e-07	1.44993e-05	SPI1_ChIP-seq	Cells_Cultured_fibroblasts	261	125	386	3	TRUE
DNACipher-Enformer	0.00101197	0.0883727	0.929627	0.953221	SREBF1_ChIP-seq	Cells_Cultured_fibroblasts	261	125	386	3	FALSE
DNACipher-Enformer	0.00144973	0.214108	0.830577	0.869308	SREBF2_ChIP-seq	Cells_Cultured_fibroblasts	261	125	386	3	FALSE
DNACipher-Enformer	0.0822591	3.14823	0.00177101	0.00368808	SRF_ChIP-seq	Cells_Cultured_fibroblasts	261	125	386	3	TRUE
DNACipher-Enformer	0.0248415	1.44755	0.14856	0.196138	STAT6_ChIP-seq	Cells_Cultured_fibroblasts	261	125	386	3	FALSE
DNACipher-Enformer	0.0169418	3.79172	0.000173693	0.000531605	SUZ12_ChIP-seq	Cells_Cultured_fibroblasts	261	125	386	3	TRUE
DNACipher-Enformer	0.0392661	0.694349	0.487883	0.556793	TAF1_ChIP-seq	Cells_Cultured_fibroblasts	261	125	386	3	FALSE
DNACipher-Enformer	0.079665	2.50325	0.0127201	0.0223432	TARDBP_ChIP-seq	Cells_Cultured_fibroblasts	261	125	386	3	TRUE
DNACipher-Enformer	0.083946	1.42487	0.155006	0.200713	TBP_ChIP-seq	Cells_Cultured_fibroblasts	261	125	386	3	FALSE
DNACipher-Enformer	0.262677	3.70767	0.000239969	0.000673246	TCF12_ChIP-seq	Cells_Cultured_fibroblasts	261	125	386	3	TRUE
DNACipher-Enformer	0.134834	4.66446	4.27873e-06	3.60126e-05	TCF3_ChIP-seq	Cells_Cultured_fibroblasts	261	125	386	3	TRUE
DNACipher-Enformer	0.0887716	3.15463	0.0017336	0.00368617	TCF7L2_ChIP-seq	Cells_Cultured_fibroblasts	261	125	386	3	TRUE
DNACipher-Enformer	0.199082	5.06206	6.44738e-07	1.44993e-05	TCF7_ChIP-seq	Cells_Cultured_fibroblasts	261	125	386	3	TRUE
DNACipher-Enformer	0.257486	4.0653	5.82118e-05	0.000209978	TEAD4_ChIP-seq	Cells_Cultured_fibroblasts	261	125	386	3	TRUE
DNACipher-Enformer	0.0217219	1.54854	0.122317	0.165114	TRIM22_ChIP-seq	Cells_Cultured_fibroblasts	261	125	386	3	FALSE
DNACipher-Enformer	0.0208805	2.3471	0.0194272	0.0319048	UBTF_ChIP-seq	Cells_Cultured_fibroblasts	261	125	386	3	TRUE
DNACipher-Enformer	0.069777	3.88617	0.000119938	0.000385491	USF1_ChIP-seq	Cells_Cultured_fibroblasts	261	125	386	3	TRUE
DNACipher-Enformer	0.0301687	2.26861	0.0238464	0.0385358	USF2_ChIP-seq	Cells_Cultured_fibroblasts	261	125	386	3	TRUE
DNACipher-Enformer	0.000839163	3.15044	0.001758	0.00368808	YBX1_ChIP-seq	Cells_Cultured_fibroblasts	261	125	386	3	TRUE
DNACipher-Enformer	0.0817232	3.05273	0.00242555	0.00489961	YY1_ChIP-seq	Cells_Cultured_fibroblasts	261	125	386	3	TRUE
DNACipher-Enformer	0.0138296	0.701656	0.483319	0.556793	ZBTB11_ChIP-seq	Cells_Cultured_fibroblasts	261	125	386	3	FALSE
DNACipher-Enformer	0.00397972	0.588786	0.556351	0.624349	ZBTB1_ChIP-seq	Cells_Cultured_fibroblasts	261	125	386	3	FALSE
DNACipher-Enformer	0.0837667	3.28937	0.00109686	0.0025178	ZBTB21_ChIP-seq	Cells_Cultured_fibroblasts	261	125	386	3	TRUE
DNACipher-Enformer	0.0560103	2.19684	0.0286291	0.0451803	ZBTB26_ChIP-seq	Cells_Cultured_fibroblasts	261	125	386	3	TRUE
DNACipher-Enformer	0.0460375	2.7361	0.00650592	0.0120568	ZBTB33_ChIP-seq	Cells_Cultured_fibroblasts	261	125	386	3	TRUE
DNACipher-Enformer	0.0209741	0.657717	0.511114	0.580028	ZBTB40_ChIP-seq	Cells_Cultured_fibroblasts	261	125	386	3	FALSE
DNACipher-Enformer	0.0293257	1.76845	0.0777797	0.109108	ZBTB7A_ChIP-seq	Cells_Cultured_fibroblasts	261	125	386	3	FALSE
DNACipher-Enformer	0.103943	3.46479	0.000590536	0.00147269	ZBTB8A_ChIP-seq	Cells_Cultured_fibroblasts	261	125	386	3	TRUE
DNACipher-Enformer	0.0357673	3.99402	7.78617e-05	0.000266577	ZFP36_ChIP-seq	Cells_Cultured_fibroblasts	261	125	386	3	TRUE
DNACipher-Enformer	0.0490238	1.96615	0.0500016	0.0731908	ZFX_ChIP-seq	Cells_Cultured_fibroblasts	261	125	386	3	FALSE
DNACipher-Enformer	0.0174306	1.69834	0.0902543	0.125734	ZHX1_ChIP-seq	Cells_Cultured_fibroblasts	261	125	386	3	FALSE
DNACipher-Enformer	0.0403832	2.86762	0.00436387	0.00831605	ZKSCAN1_ChIP-seq	Cells_Cultured_fibroblasts	261	125	386	3	TRUE
DNACipher-Enformer	0.105214	3.15512	0.00173075	0.00368617	ZNF121_ChIP-seq	Cells_Cultured_fibroblasts	261	125	386	3	TRUE
DNACipher-Enformer	0.00265181	0.966007	0.334649	0.412189	ZNF138_ChIP-seq	Cells_Cultured_fibroblasts	261	125	386	3	FALSE
DNACipher-Enformer	0.0915142	3.94854	9.35317e-05	0.00031489	ZNF143_ChIP-seq	Cells_Cultured_fibroblasts	261	125	386	3	TRUE
DNACipher-Enformer	0.0236215	2.95542	0.003315	0.00650126	ZNF146_ChIP-seq	Cells_Cultured_fibroblasts	261	125	386	3	TRUE
DNACipher-Enformer	0.163503	4.85901	1.72171e-06	2.19141e-05	ZNF184_ChIP-seq	Cells_Cultured_fibroblasts	261	125	386	3	TRUE
DNACipher-Enformer	0.320926	4.57391	6.46855e-06	4.19397e-05	ZNF217_ChIP-seq	Cells_Cultured_fibroblasts	261	125	386	3	TRUE
DNACipher-Enformer	0.106241	3.09174	0.00213514	0.004401	ZNF24_ChIP-seq	Cells_Cultured_fibroblasts	261	125	386	3	TRUE
DNACipher-Enformer	0.0621985	2.19986	0.0284122	0.0451803	ZNF263_ChIP-seq	Cells_Cultured_fibroblasts	261	125	386	3	TRUE
DNACipher-Enformer	0.00158069	2.81248	0.00516853	0.00975741	ZNF274_ChIP-seq	Cells_Cultured_fibroblasts	261	125	386	3	TRUE
DNACipher-Enformer	0.043193	2.02979	0.0430672	0.0644413	ZNF317_ChIP-seq	Cells_Cultured_fibroblasts	261	125	386	3	FALSE
DNACipher-Enformer	0.0605535	4.49635	9.168e-06	5.29125e-05	ZNF331_ChIP-seq	Cells_Cultured_fibroblasts	261	125	386	3	TRUE
DNACipher-Enformer	0.133687	3.81656	0.000157687	0.0004977	ZNF384_ChIP-seq	Cells_Cultured_fibroblasts	261	125	386	3	TRUE
DNACipher-Enformer	0.0547397	1.8198	0.0695672	0.0989618	ZNF639_ChIP-seq	Cells_Cultured_fibroblasts	261	125	386	3	FALSE
DNACipher-Enformer	-7.40404e-05	-0.0264505	0.978912	0.993669	ZNF707_ChIP-seq	Cells_Cultured_fibroblasts	261	125	386	3	FALSE
DNACipher-Enformer	-0.000108344	-0.0142909	0.988605	0.995091	ZZZ3_ChIP-seq	Cells_Cultured_fibroblasts	261	125	386	3	FALSE
DNACipher-Enformer	0.282554	1.31388	0.189669	0.242489	minus strand polyA minus RNA-seq	Cells_Cultured_fibroblasts	261	125	386	3	FALSE
DNACipher-Enformer	0.662074	2.54729	0.0112455	0.019938	minus strand polyA plus RNA-seq	Cells_Cultured_fibroblasts	261	125	386	3	TRUE
DNACipher-Enformer	0.550868	2.18456	0.0295254	0.0461617	minus strand total RNA-seq	Cells_Cultured_fibroblasts	261	125	386	3	TRUE
DNACipher-Enformer	0.736815	3.0002	0.00287406	0.00574812	plus strand polyA minus RNA-seq	Cells_Cultured_fibroblasts	261	125	386	3	TRUE
DNACipher-Enformer	1.64332	4.30925	2.08387e-05	0.000102669	plus strand polyA plus RNA-seq	Cells_Cultured_fibroblasts	261	125	386	3	TRUE
DNACipher-Enformer	1.4082	4.11329	4.77465e-05	0.000181977	plus strand total RNA-seq	Cells_Cultured_fibroblasts	261	125	386	3	TRUE
DNACipher-Enformer	0.878539	4.52816	7.95086e-06	4.72375e-05	signal of polyA plus RNA-seq	Cells_Cultured_fibroblasts	261	125	386	3	TRUE
DNACipher-Enformer	0.0147281	2.72169	0.00679621	0.0121028	AFF4_ChIP-seq	Cells_EBV-transformed_lymphocytes	331	48	379	3	TRUE
DNACipher-Enformer	0.0181774	2.25884	0.0244642	0.0292412	ARID3A_ChIP-seq	Cells_EBV-transformed_lymphocytes	331	48	379	3	TRUE
DNACipher-Enformer	0.0189254	1.66509	0.0967261	0.0986801	ARNT_ChIP-seq	Cells_EBV-transformed_lymphocytes	331	48	379	3	FALSE
DNACipher-Enformer	0.0224412	2.24551	0.0253141	0.030079	ASH2L_ChIP-seq	Cells_EBV-transformed_lymphocytes	331	48	379	3	TRUE
DNACipher-Enformer	0.0619907	2.63812	0.00868216	0.0130355	ATAC-seq	Cells_EBV-transformed_lymphocytes	331	48	379	3	TRUE
DNACipher-Enformer	0.00297621	2.86042	0.00446637	0.0103702	ATF1_ChIP-seq	Cells_EBV-transformed_lymphocytes	331	48	379	3	TRUE
DNACipher-Enformer	0.0130587	1.96491	0.0501587	0.053894	ATF2_ChIP-seq	Cells_EBV-transformed_lymphocytes	331	48	379	3	FALSE
DNACipher-Enformer	0.00844007	3.25363	0.00124225	0.0064969	ATF3_ChIP-seq	Cells_EBV-transformed_lymphocytes	331	48	379	3	TRUE
DNACipher-Enformer	0.00281945	2.45745	0.014442	0.0188212	ATF6_ChIP-seq	Cells_EBV-transformed_lymphocytes	331	48	379	3	TRUE
DNACipher-Enformer	0.0364593	2.67197	0.00786784	0.0124164	ATF7_ChIP-seq	Cells_EBV-transformed_lymphocytes	331	48	379	3	TRUE
DNACipher-Enformer	0.0214863	3.46212	0.000597388	0.0064969	BACH1_ChIP-seq	Cells_EBV-transformed_lymphocytes	331	48	379	3	TRUE
DNACipher-Enformer	0.0106	2.18924	0.029192	0.0338896	BCL11A_ChIP-seq	Cells_EBV-transformed_lymphocytes	331	48	379	3	TRUE
DNACipher-Enformer	0.0211845	3.33744	0.000929698	0.0064969	BHLHE40_ChIP-seq	Cells_EBV-transformed_lymphocytes	331	48	379	3	TRUE
DNACipher-Enformer	0.0105032	2.89764	0.00397944	0.00980302	BMI1_ChIP-seq	Cells_EBV-transformed_lymphocytes	331	48	379	3	TRUE
DNACipher-Enformer	0.00141291	2.65504	0.00826609	0.0127339	BRCA1_ChIP-seq	Cells_EBV-transformed_lymphocytes	331	48	379	3	TRUE
DNACipher-Enformer	0.023165	3.38537	0.000785542	0.0064969	CBFB_ChIP-seq	Cells_EBV-transformed_lymphocytes	331	48	379	3	TRUE
DNACipher-Enformer	0.00808713	2.75404	0.00617159	0.0115625	CBX3_ChIP-seq	Cells_EBV-transformed_lymphocytes	331	48	379	3	TRUE
DNACipher-Enformer	0.0108944	3.17126	0.00164208	0.00691041	CBX5_ChIP-seq	Cells_EBV-transformed_lymphocytes	331	48	379	3	TRUE
DNACipher-Enformer	0.0171074	2.51562	0.0122971	0.0166712	CEBPB_ChIP-seq	Cells_EBV-transformed_lymphocytes	331	48	379	3	TRUE
DNACipher-Enformer	0.0129554	2.0944	0.0368914	0.0414003	CHD1_ChIP-seq	Cells_EBV-transformed_lymphocytes	331	48	379	3	TRUE
DNACipher-Enformer	0.0149591	2.68199	0.00764046	0.0123267	CHD2_ChIP-seq	Cells_EBV-transformed_lymphocytes	331	48	379	3	TRUE
DNACipher-Enformer	0.00256816	3.49313	0.00053407	0.0064969	CHD4_ChIP-seq	Cells_EBV-transformed_lymphocytes	331	48	379	3	TRUE
DNACipher-Enformer	0.0162644	3.60199	0.000358068	0.0064969	CREB1_ChIP-seq	Cells_EBV-transformed_lymphocytes	331	48	379	3	TRUE
DNACipher-Enformer	0.0349107	2.85288	0.00457141	0.0103767	CREM_ChIP-seq	Cells_EBV-transformed_lymphocytes	331	48	379	3	TRUE
DNACipher-Enformer	0.0497959	3.1202	0.00194643	0.00741847	CTBP1_ChIP-seq	Cells_EBV-transformed_lymphocytes	331	48	379	3	TRUE
DNACipher-Enformer	0.0216065	2.93129	0.00358131	0.00959838	CTCF_ChIP-seq	Cells_EBV-transformed_lymphocytes	331	48	379	3	TRUE
DNACipher-Enformer	0.0594991	3.04183	0.00251603	0.0081974	DNase-seq	Cells_EBV-transformed_lymphocytes	331	48	379	3	TRUE
DNACipher-Enformer	0.0567421	2.46677	0.0140777	0.0184655	DPF2_ChIP-seq	Cells_EBV-transformed_lymphocytes	331	48	379	3	TRUE
DNACipher-Enformer	0.0201182	2.69984	0.00724971	0.0121028	E2F1_ChIP-seq	Cells_EBV-transformed_lymphocytes	331	48	379	3	TRUE
DNACipher-Enformer	0.00296306	2.38678	0.0174892	0.0223596	E2F4_ChIP-seq	Cells_EBV-transformed_lymphocytes	331	48	379	3	TRUE
DNACipher-Enformer	0.0209513	2.86339	0.00442553	0.0103702	E2F5_ChIP-seq	Cells_EBV-transformed_lymphocytes	331	48	379	3	TRUE
DNACipher-Enformer	0.00625356	2.69338	0.00738908	0.0121458	E2F8_ChIP-seq	Cells_EBV-transformed_lymphocytes	331	48	379	3	TRUE
DNACipher-Enformer	0.0109467	2.762	0.00602611	0.0115625	EGR1_ChIP-seq	Cells_EBV-transformed_lymphocytes	331	48	379	3	TRUE
DNACipher-Enformer	0.0138537	2.87031	0.00433193	0.0102947	ELF1_ChIP-seq	Cells_EBV-transformed_lymphocytes	331	48	379	3	TRUE
DNACipher-Enformer	0.00446149	2.37502	0.0180475	0.0228568	ELF4_ChIP-seq	Cells_EBV-transformed_lymphocytes	331	48	379	3	TRUE
DNACipher-Enformer	0.00533703	2.35271	0.0191503	0.0238787	ELK1_ChIP-seq	Cells_EBV-transformed_lymphocytes	331	48	379	3	TRUE
DNACipher-Enformer	0.00329085	1.99355	0.0469214	0.0509656	ELK4_ChIP-seq	Cells_EBV-transformed_lymphocytes	331	48	379	3	FALSE
DNACipher-Enformer	0.0198447	2.90263	0.00391793	0.00980302	EP300_ChIP-seq	Cells_EBV-transformed_lymphocytes	331	48	379	3	TRUE
DNACipher-Enformer	0.0123576	2.98307	0.00303938	0.00877079	ESRRA_ChIP-seq	Cells_EBV-transformed_lymphocytes	331	48	379	3	TRUE
DNACipher-Enformer	0.0194142	3.05112	0.00244126	0.00808416	ETS1_ChIP-seq	Cells_EBV-transformed_lymphocytes	331	48	379	3	TRUE
DNACipher-Enformer	0.015072	3.35577	0.000871886	0.0064969	ETV6_ChIP-seq	Cells_EBV-transformed_lymphocytes	331	48	379	3	TRUE
DNACipher-Enformer	0.00630621	1.68374	0.0930602	0.0954221	EZH2_ChIP-seq	Cells_EBV-transformed_lymphocytes	331	48	379	3	FALSE
DNACipher-Enformer	0.0119351	2.14521	0.0325747	0.0371756	EZH2phosphoT487_ChIP-seq	Cells_EBV-transformed_lymphocytes	331	48	379	3	TRUE
DNACipher-Enformer	0.002895	3.41539	0.000706184	0.0064969	FOSL1_ChIP-seq	Cells_EBV-transformed_lymphocytes	331	48	379	3	TRUE
DNACipher-Enformer	0.0159708	3.05371	0.0024208	0.00808416	FOSL2_ChIP-seq	Cells_EBV-transformed_lymphocytes	331	48	379	3	TRUE
DNACipher-Enformer	0.0236325	3.31828	0.000993907	0.0064969	FOS_ChIP-seq	Cells_EBV-transformed_lymphocytes	331	48	379	3	TRUE
DNACipher-Enformer	0.00950996	0.95809	0.338631	0.338631	FOXA1_ChIP-seq	Cells_EBV-transformed_lymphocytes	331	48	379	3	FALSE
DNACipher-Enformer	0.00104889	3.50269	0.000515845	0.0064969	FOXJ3_ChIP-seq	Cells_EBV-transformed_lymphocytes	331	48	379	3	TRUE
DNACipher-Enformer	0.0223011	3.21411	0.00142125	0.00667019	FOXK1_ChIP-seq	Cells_EBV-transformed_lymphocytes	331	48	379	3	TRUE
DNACipher-Enformer	0.00953331	3.29359	0.00108275	0.0064969	FOXK2_ChIP-seq	Cells_EBV-transformed_lymphocytes	331	48	379	3	TRUE
DNACipher-Enformer	0.0139732	1.97744	0.0487199	0.0526279	FOXM1_ChIP-seq	Cells_EBV-transformed_lymphocytes	331	48	379	3	FALSE
DNACipher-Enformer	0.0308546	2.5401	0.0114825	0.0156891	FOXP1_ChIP-seq	Cells_EBV-transformed_lymphocytes	331	48	379	3	TRUE
DNACipher-Enformer	0.0112708	3.33238	0.000946247	0.0064969	GABPA_ChIP-seq	Cells_EBV-transformed_lymphocytes	331	48	379	3	TRUE
DNACipher-Enformer	0.0299233	3.463	0.000595506	0.0064969	GABPB1_ChIP-seq	Cells_EBV-transformed_lymphocytes	331	48	379	3	TRUE
DNACipher-Enformer	0.0161957	1.80272	0.0722306	0.0752092	GATA2_ChIP-seq	Cells_EBV-transformed_lymphocytes	331	48	379	3	FALSE
DNACipher-Enformer	0.0281339	2.12984	0.033832	0.0383936	GATA3_ChIP-seq	Cells_EBV-transformed_lymphocytes	331	48	379	3	TRUE
DNACipher-Enformer	0.0339727	2.90285	0.0039152	0.00980302	GATAD2B_ChIP-seq	Cells_EBV-transformed_lymphocytes	331	48	379	3	TRUE
DNACipher-Enformer	0.0129081	2.85284	0.00457193	0.0103767	GTF2F1_ChIP-seq	Cells_EBV-transformed_lymphocytes	331	48	379	3	TRUE
DNACipher-Enformer	0.0907261	2.83288	0.00486091	0.01039	H2AFZ_ChIP-seq	Cells_EBV-transformed_lymphocytes	331	48	379	3	TRUE
DNACipher-Enformer	0.273998	3.15756	0.00171909	0.00708684	H2AK5ac_ChIP-seq	Cells_EBV-transformed_lymphocytes	331	48	379	3	TRUE
DNACipher-Enformer	0.144806	2.18689	0.0293643	0.0338948	H2BK120ac_ChIP-seq	Cells_EBV-transformed_lymphocytes	331	48	379	3	TRUE
DNACipher-Enformer	0.213034	2.61789	0.00920403	0.0135709	H2BK12ac_ChIP-seq	Cells_EBV-transformed_lymphocytes	331	48	379	3	TRUE
DNACipher-Enformer	0.179152	2.50649	0.0126138	0.0168741	H2BK15ac_ChIP-seq	Cells_EBV-transformed_lymphocytes	331	48	379	3	TRUE
DNACipher-Enformer	0.131353	1.95279	0.0515845	0.0551327	H2BK20ac_ChIP-seq	Cells_EBV-transformed_lymphocytes	331	48	379	3	FALSE
DNACipher-Enformer	0.110178	2.71086	0.00701783	0.0121028	H3F3A_ChIP-seq	Cells_EBV-transformed_lymphocytes	331	48	379	3	TRUE
DNACipher-Enformer	0.128496	2.87507	0.00426858	0.0102649	H3K14ac_ChIP-seq	Cells_EBV-transformed_lymphocytes	331	48	379	3	TRUE
DNACipher-Enformer	0.131242	2.66068	0.00813144	0.012635	H3K23ac_ChIP-seq	Cells_EBV-transformed_lymphocytes	331	48	379	3	TRUE
DNACipher-Enformer	0.226835	3.13963	0.00182498	0.00708935	H3K27ac_ChIP-seq	Cells_EBV-transformed_lymphocytes	331	48	379	3	TRUE
DNACipher-Enformer	0.385677	3.56559	0.000409745	0.0064969	H3K27me3_ChIP-seq	Cells_EBV-transformed_lymphocytes	331	48	379	3	TRUE
DNACipher-Enformer	0.0298409	1.61889	0.106307	0.10791	H3K36me3_ChIP-seq	Cells_EBV-transformed_lymphocytes	331	48	379	3	FALSE
DNACipher-Enformer	0.36146	3.59557	0.000366707	0.0064969	H3K4me1_ChIP-seq	Cells_EBV-transformed_lymphocytes	331	48	379	3	TRUE
DNACipher-Enformer	0.191867	3.07878	0.00223067	0.00808416	H3K4me2_ChIP-seq	Cells_EBV-transformed_lymphocytes	331	48	379	3	TRUE
DNACipher-Enformer	0.123539	2.60106	0.00965948	0.0139715	H3K4me3_ChIP-seq	Cells_EBV-transformed_lymphocytes	331	48	379	3	TRUE
DNACipher-Enformer	0.227831	2.10059	0.0363406	0.0410101	H3K79me1_ChIP-seq	Cells_EBV-transformed_lymphocytes	331	48	379	3	TRUE
DNACipher-Enformer	0.159946	2.19831	0.0285342	0.0333173	H3K79me2_ChIP-seq	Cells_EBV-transformed_lymphocytes	331	48	379	3	TRUE
DNACipher-Enformer	0.0911466	2.47147	0.0138968	0.0183474	H3K9ac_ChIP-seq	Cells_EBV-transformed_lymphocytes	331	48	379	3	TRUE
DNACipher-Enformer	0.000660309	3.4581	0.000606096	0.0064969	H3K9me2_ChIP-seq	Cells_EBV-transformed_lymphocytes	331	48	379	3	TRUE
DNACipher-Enformer	0.0453916	2.40041	0.0168609	0.0216936	H3K9me3_ChIP-seq	Cells_EBV-transformed_lymphocytes	331	48	379	3	TRUE
DNACipher-Enformer	0.158118	2.70393	0.00716298	0.0121028	H4K20me1_ChIP-seq	Cells_EBV-transformed_lymphocytes	331	48	379	3	TRUE
DNACipher-Enformer	0.123734	2.44387	0.0149885	0.0194081	H4K5ac_ChIP-seq	Cells_EBV-transformed_lymphocytes	331	48	379	3	TRUE
DNACipher-Enformer	0.206818	2.93326	0.00355919	0.00959838	H4K91ac_ChIP-seq	Cells_EBV-transformed_lymphocytes	331	48	379	3	TRUE
DNACipher-Enformer	0.0117914	2.62324	0.00906316	0.0134615	HCFC1_ChIP-seq	Cells_EBV-transformed_lymphocytes	331	48	379	3	TRUE
DNACipher-Enformer	0.00843995	2.71533	0.00692562	0.0121028	HDAC2_ChIP-seq	Cells_EBV-transformed_lymphocytes	331	48	379	3	TRUE
DNACipher-Enformer	0.00579357	2.76696	0.00593698	0.0115314	HDAC6_ChIP-seq	Cells_EBV-transformed_lymphocytes	331	48	379	3	TRUE
DNACipher-Enformer	0.0286237	3.19444	0.00151895	0.00667019	HDGF_ChIP-seq	Cells_EBV-transformed_lymphocytes	331	48	379	3	TRUE
DNACipher-Enformer	0.0305642	2.75444	0.00616427	0.0115625	HMGXB4_ChIP-seq	Cells_EBV-transformed_lymphocytes	331	48	379	3	TRUE
DNACipher-Enformer	0.00978009	1.88871	0.0596986	0.0624825	HOXA7_ChIP-seq	Cells_EBV-transformed_lymphocytes	331	48	379	3	FALSE
DNACipher-Enformer	0.0316269	2.04991	0.0410646	0.0455771	IKZF1_ChIP-seq	Cells_EBV-transformed_lymphocytes	331	48	379	3	TRUE
DNACipher-Enformer	0.00241372	2.71448	0.00694306	0.0121028	IRF3_ChIP-seq	Cells_EBV-transformed_lymphocytes	331	48	379	3	TRUE
DNACipher-Enformer	0.0187492	2.56035	0.0108456	0.0150412	JUNB_ChIP-seq	Cells_EBV-transformed_lymphocytes	331	48	379	3	TRUE
DNACipher-Enformer	0.026108	3.15034	0.00176103	0.00708935	JUND_ChIP-seq	Cells_EBV-transformed_lymphocytes	331	48	379	3	TRUE
DNACipher-Enformer	0.0262538	2.6091	0.00943944	0.0138171	JUN_ChIP-seq	Cells_EBV-transformed_lymphocytes	331	48	379	3	TRUE
DNACipher-Enformer	0.0372827	2.59771	0.0097524	0.0139715	KAT7_ChIP-seq	Cells_EBV-transformed_lymphocytes	331	48	379	3	TRUE
DNACipher-Enformer	0.00704496	3.14431	0.00179677	0.00708935	KDM1A_ChIP-seq	Cells_EBV-transformed_lymphocytes	331	48	379	3	TRUE
DNACipher-Enformer	0.0033661	1.58245	0.114385	0.115528	KDM5A_ChIP-seq	Cells_EBV-transformed_lymphocytes	331	48	379	3	FALSE
DNACipher-Enformer	0.0187202	2.92809	0.00361753	0.00959838	KLF16_ChIP-seq	Cells_EBV-transformed_lymphocytes	331	48	379	3	TRUE
DNACipher-Enformer	0.011772	2.71021	0.00703122	0.0121028	LARP7_ChIP-seq	Cells_EBV-transformed_lymphocytes	331	48	379	3	TRUE
DNACipher-Enformer	0.0118007	3.26656	0.00118842	0.0064969	MAFK_ChIP-seq	Cells_EBV-transformed_lymphocytes	331	48	379	3	TRUE
DNACipher-Enformer	0.0257076	2.55951	0.0108713	0.0150412	MAX_ChIP-seq	Cells_EBV-transformed_lymphocytes	331	48	379	3	TRUE
DNACipher-Enformer	0.0258829	2.82521	0.00497635	0.0104711	MAZ_ChIP-seq	Cells_EBV-transformed_lymphocytes	331	48	379	3	TRUE
DNACipher-Enformer	0.0124615	2.74515	0.00633789	0.0117454	MEF2A_ChIP-seq	Cells_EBV-transformed_lymphocytes	331	48	379	3	TRUE
DNACipher-Enformer	0.0364323	1.41339	0.158366	0.159154	MLLT1_ChIP-seq	Cells_EBV-transformed_lymphocytes	331	48	379	3	FALSE
DNACipher-Enformer	0.00453431	3.45247	0.000618496	0.0064969	MLX_ChIP-seq	Cells_EBV-transformed_lymphocytes	331	48	379	3	TRUE
DNACipher-Enformer	0.0182695	2.34204	0.0196986	0.0244118	MTA3_ChIP-seq	Cells_EBV-transformed_lymphocytes	331	48	379	3	TRUE
DNACipher-Enformer	0.037186	3.2617	0.00120839	0.0064969	MXI1_ChIP-seq	Cells_EBV-transformed_lymphocytes	331	48	379	3	TRUE
DNACipher-Enformer	0.0176357	2.79288	0.00549042	0.0108732	MYBL2_ChIP-seq	Cells_EBV-transformed_lymphocytes	331	48	379	3	TRUE
DNACipher-Enformer	0.0187857	3.05997	0.00237198	0.00808416	MYC_ChIP-seq	Cells_EBV-transformed_lymphocytes	331	48	379	3	TRUE
DNACipher-Enformer	0.00191366	3.23615	0.00131868	0.0064969	MYNN_ChIP-seq	Cells_EBV-transformed_lymphocytes	331	48	379	3	TRUE
DNACipher-Enformer	0.0320355	2.70219	0.00719971	0.0121028	NBN_ChIP-seq	Cells_EBV-transformed_lymphocytes	331	48	379	3	TRUE
DNACipher-Enformer	0.0206054	2.81713	0.00510057	0.0106218	NFATC3_ChIP-seq	Cells_EBV-transformed_lymphocytes	331	48	379	3	TRUE
DNACipher-Enformer	0.00836158	3.19546	0.00151375	0.00667019	NFE2L2_ChIP-seq	Cells_EBV-transformed_lymphocytes	331	48	379	3	TRUE
DNACipher-Enformer	0.0381445	1.90285	0.0578223	0.0611151	NFIC_ChIP-seq	Cells_EBV-transformed_lymphocytes	331	48	379	3	FALSE
DNACipher-Enformer	0.0123757	2.69212	0.00741637	0.0121458	NFRKB_ChIP-seq	Cells_EBV-transformed_lymphocytes	331	48	379	3	TRUE
DNACipher-Enformer	0.00359342	2.73174	0.0065963	0.0118969	NFXL1_ChIP-seq	Cells_EBV-transformed_lymphocytes	331	48	379	3	TRUE
DNACipher-Enformer	0.0034874	2.31301	0.0212596	0.0260269	NFYA_ChIP-seq	Cells_EBV-transformed_lymphocytes	331	48	379	3	TRUE
DNACipher-Enformer	0.0128643	3.3474	0.000897854	0.0064969	NFYB_ChIP-seq	Cells_EBV-transformed_lymphocytes	331	48	379	3	TRUE
DNACipher-Enformer	0.00397551	2.56126	0.0108178	0.0150412	NONO_ChIP-seq	Cells_EBV-transformed_lymphocytes	331	48	379	3	TRUE
DNACipher-Enformer	0.00348259	2.80255	0.00533186	0.0108732	NR1H2_ChIP-seq	Cells_EBV-transformed_lymphocytes	331	48	379	3	TRUE
DNACipher-Enformer	0.00255728	2.58737	0.0100447	0.0142889	NR2C2_ChIP-seq	Cells_EBV-transformed_lymphocytes	331	48	379	3	TRUE
DNACipher-Enformer	0.0567831	2.73572	0.00651853	0.0118969	NR2F1_ChIP-seq	Cells_EBV-transformed_lymphocytes	331	48	379	3	TRUE
DNACipher-Enformer	0.0360906	3.36798	0.000835254	0.0064969	NR2F2_ChIP-seq	Cells_EBV-transformed_lymphocytes	331	48	379	3	TRUE
DNACipher-Enformer	0.00195177	2.9932	0.0029426	0.00877079	NR3C1_ChIP-seq	Cells_EBV-transformed_lymphocytes	331	48	379	3	TRUE
DNACipher-Enformer	0.00690547	2.73387	0.00655453	0.0118969	NRF1_ChIP-seq	Cells_EBV-transformed_lymphocytes	331	48	379	3	TRUE
DNACipher-Enformer	0.0441345	2.66261	0.00808573	0.012635	PATZ1_ChIP-seq	Cells_EBV-transformed_lymphocytes	331	48	379	3	TRUE
DNACipher-Enformer	0.0172949	2.59888	0.00971981	0.0139715	PBX3_ChIP-seq	Cells_EBV-transformed_lymphocytes	331	48	379	3	TRUE
DNACipher-Enformer	0.0282566	2.67983	0.00768892	0.0123267	PHF8_ChIP-seq	Cells_EBV-transformed_lymphocytes	331	48	379	3	TRUE
DNACipher-Enformer	0.0403861	3.02238	0.00267927	0.00859067	PKNOX1_ChIP-seq	Cells_EBV-transformed_lymphocytes	331	48	379	3	TRUE
DNACipher-Enformer	0.030709	2.70162	0.00721178	0.0121028	POLR2A_ChIP-seq	Cells_EBV-transformed_lymphocytes	331	48	379	3	TRUE
DNACipher-Enformer	0.0129557	1.74553	0.0817065	0.0846396	POLR2AphosphoS2_ChIP-seq	Cells_EBV-transformed_lymphocytes	331	48	379	3	FALSE
DNACipher-Enformer	0.0414413	2.30729	0.0215797	0.0262597	POLR2AphosphoS5_ChIP-seq	Cells_EBV-transformed_lymphocytes	331	48	379	3	TRUE
DNACipher-Enformer	0.0586002	2.50156	0.0127879	0.0169945	PRDM10_ChIP-seq	Cells_EBV-transformed_lymphocytes	331	48	379	3	TRUE
DNACipher-Enformer	0.00694554	3.34675	0.000899896	0.0064969	PRDM15_ChIP-seq	Cells_EBV-transformed_lymphocytes	331	48	379	3	TRUE
DNACipher-Enformer	0.0345971	2.23444	0.02604	0.0307606	PRDM1_ChIP-seq	Cells_EBV-transformed_lymphocytes	331	48	379	3	TRUE
DNACipher-Enformer	0.00718158	3.00819	0.00280454	0.00860612	PREB_ChIP-seq	Cells_EBV-transformed_lymphocytes	331	48	379	3	TRUE
DNACipher-Enformer	0.0232669	3.26961	0.00117602	0.0064969	RAD21_ChIP-seq	Cells_EBV-transformed_lymphocytes	331	48	379	3	TRUE
DNACipher-Enformer	0.0186697	2.90082	0.0039401	0.00980302	RAD51_ChIP-seq	Cells_EBV-transformed_lymphocytes	331	48	379	3	TRUE
DNACipher-Enformer	0.00648357	2.75348	0.00618191	0.0115625	RCOR1_ChIP-seq	Cells_EBV-transformed_lymphocytes	331	48	379	3	TRUE
DNACipher-Enformer	0.0071652	3.36032	0.00085805	0.0064969	RELA_ChIP-seq	Cells_EBV-transformed_lymphocytes	331	48	379	3	TRUE
DNACipher-Enformer	0.00877398	2.20262	0.0282262	0.0331494	REST_ChIP-seq	Cells_EBV-transformed_lymphocytes	331	48	379	3	TRUE
DNACipher-Enformer	0.0067024	2.65276	0.00832115	0.0127339	RFX5_ChIP-seq	Cells_EBV-transformed_lymphocytes	331	48	379	3	TRUE
DNACipher-Enformer	0.0164285	1.99348	0.0469287	0.0509656	RXRA_ChIP-seq	Cells_EBV-transformed_lymphocytes	331	48	379	3	FALSE
DNACipher-Enformer	0.00256478	1.92724	0.0547009	0.0581557	SETDB1_ChIP-seq	Cells_EBV-transformed_lymphocytes	331	48	379	3	FALSE
DNACipher-Enformer	0.0357654	3.23717	0.00131411	0.0064969	SIN3A_ChIP-seq	Cells_EBV-transformed_lymphocytes	331	48	379	3	TRUE
DNACipher-Enformer	0.00669411	2.84654	0.00466147	0.010379	SMAD3_ChIP-seq	Cells_EBV-transformed_lymphocytes	331	48	379	3	TRUE
DNACipher-Enformer	0.0215606	2.83117	0.00488637	0.01039	SMARCA5_ChIP-seq	Cells_EBV-transformed_lymphocytes	331	48	379	3	TRUE
DNACipher-Enformer	0.00785714	1.90081	0.0580896	0.0611151	SMARCC2_ChIP-seq	Cells_EBV-transformed_lymphocytes	331	48	379	3	FALSE
DNACipher-Enformer	0.0265235	2.79422	0.00546831	0.0108732	SMC3_ChIP-seq	Cells_EBV-transformed_lymphocytes	331	48	379	3	TRUE
DNACipher-Enformer	0.0418189	2.37384	0.0181044	0.0228568	SP1_ChIP-seq	Cells_EBV-transformed_lymphocytes	331	48	379	3	TRUE
DNACipher-Enformer	0.0215125	2.56884	0.0105879	0.0149564	SPI1_ChIP-seq	Cells_EBV-transformed_lymphocytes	331	48	379	3	TRUE
DNACipher-Enformer	0.00642049	2.69032	0.00745583	0.0121458	SREBF1_ChIP-seq	Cells_EBV-transformed_lymphocytes	331	48	379	3	TRUE
DNACipher-Enformer	0.00121643	2.02041	0.0440478	0.0483568	SREBF2_ChIP-seq	Cells_EBV-transformed_lymphocytes	331	48	379	3	TRUE
DNACipher-Enformer	0.00886715	3.05527	0.00240856	0.00808416	SRF_ChIP-seq	Cells_EBV-transformed_lymphocytes	331	48	379	3	TRUE
DNACipher-Enformer	0.00279676	2.53972	0.011495	0.0156891	STAT6_ChIP-seq	Cells_EBV-transformed_lymphocytes	331	48	379	3	TRUE
DNACipher-Enformer	0.0040908	2.32651	0.0205204	0.0252752	SUZ12_ChIP-seq	Cells_EBV-transformed_lymphocytes	331	48	379	3	TRUE
DNACipher-Enformer	0.0329308	3.06508	0.00233279	0.00808416	TAF1_ChIP-seq	Cells_EBV-transformed_lymphocytes	331	48	379	3	TRUE
DNACipher-Enformer	0.00950912	3.40774	0.000725676	0.0064969	TARDBP_ChIP-seq	Cells_EBV-transformed_lymphocytes	331	48	379	3	TRUE
DNACipher-Enformer	0.0384308	2.63693	0.00871187	0.0130355	TBP_ChIP-seq	Cells_EBV-transformed_lymphocytes	331	48	379	3	TRUE
DNACipher-Enformer	0.0230813	2.79454	0.00546299	0.0108732	TCF12_ChIP-seq	Cells_EBV-transformed_lymphocytes	331	48	379	3	TRUE
DNACipher-Enformer	0.0306887	3.05895	0.00237991	0.00808416	TCF3_ChIP-seq	Cells_EBV-transformed_lymphocytes	331	48	379	3	TRUE
DNACipher-Enformer	0.0221643	2.92857	0.00361204	0.00959838	TCF7L2_ChIP-seq	Cells_EBV-transformed_lymphocytes	331	48	379	3	TRUE
DNACipher-Enformer	0.0130743	2.6759	0.00777798	0.0123713	TCF7_ChIP-seq	Cells_EBV-transformed_lymphocytes	331	48	379	3	TRUE
DNACipher-Enformer	0.0229435	2.90998	0.00382891	0.00980302	TEAD4_ChIP-seq	Cells_EBV-transformed_lymphocytes	331	48	379	3	TRUE
DNACipher-Enformer	0.0199975	2.98442	0.00302628	0.00877079	TRIM22_ChIP-seq	Cells_EBV-transformed_lymphocytes	331	48	379	3	TRUE
DNACipher-Enformer	0.005214	2.06459	0.0396453	0.044245	UBTF_ChIP-seq	Cells_EBV-transformed_lymphocytes	331	48	379	3	TRUE
DNACipher-Enformer	0.0149391	3.20303	0.00147557	0.00667019	USF1_ChIP-seq	Cells_EBV-transformed_lymphocytes	331	48	379	3	TRUE
DNACipher-Enformer	0.0101481	3.18532	0.00156635	0.00673196	USF2_ChIP-seq	Cells_EBV-transformed_lymphocytes	331	48	379	3	TRUE
DNACipher-Enformer	0.000242756	1.68721	0.0923895	0.0952177	YBX1_ChIP-seq	Cells_EBV-transformed_lymphocytes	331	48	379	3	FALSE
DNACipher-Enformer	0.0219692	3.24331	0.00128688	0.0064969	YY1_ChIP-seq	Cells_EBV-transformed_lymphocytes	331	48	379	3	TRUE
DNACipher-Enformer	0.00752002	2.35357	0.0191069	0.0238787	ZBTB11_ChIP-seq	Cells_EBV-transformed_lymphocytes	331	48	379	3	TRUE
DNACipher-Enformer	0.00223833	2.98481	0.00302259	0.00877079	ZBTB1_ChIP-seq	Cells_EBV-transformed_lymphocytes	331	48	379	3	TRUE
DNACipher-Enformer	0.0103812	3.00737	0.0028119	0.00860612	ZBTB21_ChIP-seq	Cells_EBV-transformed_lymphocytes	331	48	379	3	TRUE
DNACipher-Enformer	0.0151434	2.02136	0.0439485	0.0483568	ZBTB26_ChIP-seq	Cells_EBV-transformed_lymphocytes	331	48	379	3	TRUE
DNACipher-Enformer	0.011608	2.96322	0.00323758	0.00921114	ZBTB33_ChIP-seq	Cells_EBV-transformed_lymphocytes	331	48	379	3	TRUE
DNACipher-Enformer	0.0140396	2.93392	0.0035518	0.00959838	ZBTB40_ChIP-seq	Cells_EBV-transformed_lymphocytes	331	48	379	3	TRUE
DNACipher-Enformer	0.0181575	3.22262	0.00138078	0.00664091	ZBTB7A_ChIP-seq	Cells_EBV-transformed_lymphocytes	331	48	379	3	TRUE
DNACipher-Enformer	0.0203788	2.84554	0.00467568	0.010379	ZBTB8A_ChIP-seq	Cells_EBV-transformed_lymphocytes	331	48	379	3	TRUE
DNACipher-Enformer	0.00584563	2.8802	0.00420118	0.0102246	ZFP36_ChIP-seq	Cells_EBV-transformed_lymphocytes	331	48	379	3	TRUE
DNACipher-Enformer	0.0686602	3.24505	0.00127923	0.0064969	ZFX_ChIP-seq	Cells_EBV-transformed_lymphocytes	331	48	379	3	TRUE
DNACipher-Enformer	0.00457268	2.64488	0.00851374	0.0129306	ZHX1_ChIP-seq	Cells_EBV-transformed_lymphocytes	331	48	379	3	TRUE
DNACipher-Enformer	0.0126232	3.3179	0.0009952	0.0064969	ZKSCAN1_ChIP-seq	Cells_EBV-transformed_lymphocytes	331	48	379	3	TRUE
DNACipher-Enformer	0.0169901	3.60126	0.000359042	0.0064969	ZNF121_ChIP-seq	Cells_EBV-transformed_lymphocytes	331	48	379	3	TRUE
DNACipher-Enformer	0.00101891	2.50897	0.0125271	0.0168699	ZNF138_ChIP-seq	Cells_EBV-transformed_lymphocytes	331	48	379	3	TRUE
DNACipher-Enformer	0.0201974	3.01515	0.00274246	0.00860612	ZNF143_ChIP-seq	Cells_EBV-transformed_lymphocytes	331	48	379	3	TRUE
DNACipher-Enformer	0.00308057	3.25557	0.00123406	0.0064969	ZNF146_ChIP-seq	Cells_EBV-transformed_lymphocytes	331	48	379	3	TRUE
DNACipher-Enformer	0.0123033	3.2729	0.00116278	0.0064969	ZNF184_ChIP-seq	Cells_EBV-transformed_lymphocytes	331	48	379	3	TRUE
DNACipher-Enformer	0.0180998	2.25943	0.024427	0.0292412	ZNF217_ChIP-seq	Cells_EBV-transformed_lymphocytes	331	48	379	3	TRUE
DNACipher-Enformer	0.0182372	2.83586	0.00481668	0.01039	ZNF24_ChIP-seq	Cells_EBV-transformed_lymphocytes	331	48	379	3	TRUE
DNACipher-Enformer	0.0196618	2.83556	0.00482109	0.01039	ZNF263_ChIP-seq	Cells_EBV-transformed_lymphocytes	331	48	379	3	TRUE
DNACipher-Enformer	0.000528197	2.80819	0.00524132	0.0108035	ZNF274_ChIP-seq	Cells_EBV-transformed_lymphocytes	331	48	379	3	TRUE
DNACipher-Enformer	0.00492068	3.09615	0.00210712	0.00788217	ZNF317_ChIP-seq	Cells_EBV-transformed_lymphocytes	331	48	379	3	TRUE
DNACipher-Enformer	0.00248808	3.31461	0.00100667	0.0064969	ZNF331_ChIP-seq	Cells_EBV-transformed_lymphocytes	331	48	379	3	TRUE
DNACipher-Enformer	0.0227752	2.78726	0.00558456	0.0109522	ZNF384_ChIP-seq	Cells_EBV-transformed_lymphocytes	331	48	379	3	TRUE
DNACipher-Enformer	0.0101334	2.92448	0.00365879	0.00959838	ZNF639_ChIP-seq	Cells_EBV-transformed_lymphocytes	331	48	379	3	TRUE
DNACipher-Enformer	0.000539438	2.17629	0.0301535	0.034608	ZNF707_ChIP-seq	Cells_EBV-transformed_lymphocytes	331	48	379	3	TRUE
DNACipher-Enformer	0.00102438	2.28305	0.0229831	0.0278	ZZZ3_ChIP-seq	Cells_EBV-transformed_lymphocytes	331	48	379	3	TRUE
DNACipher-Enformer	0.813841	3.77181	0.000188114	0.0064969	minus strand polyA minus RNA-seq	Cells_EBV-transformed_lymphocytes	331	48	379	3	TRUE
DNACipher-Enformer	1.18435	3.93968	9.72166e-05	0.0064969	minus strand polyA plus RNA-seq	Cells_EBV-transformed_lymphocytes	331	48	379	3	TRUE
DNACipher-Enformer	1.00123	3.87237	0.000127035	0.0064969	minus strand total RNA-seq	Cells_EBV-transformed_lymphocytes	331	48	379	3	TRUE
DNACipher-Enformer	0.711172	3.60267	0.00035716	0.0064969	plus strand polyA minus RNA-seq	Cells_EBV-transformed_lymphocytes	331	48	379	3	TRUE
DNACipher-Enformer	0.896307	3.60109	0.000359273	0.0064969	plus strand polyA plus RNA-seq	Cells_EBV-transformed_lymphocytes	331	48	379	3	TRUE
DNACipher-Enformer	0.817131	3.59766	0.000363878	0.0064969	plus strand total RNA-seq	Cells_EBV-transformed_lymphocytes	331	48	379	3	TRUE
DNACipher-Enformer	1.20827	3.68553	0.000261674	0.0064969	signal of polyA plus RNA-seq	Cells_EBV-transformed_lymphocytes	331	48	379	3	TRUE
DNACipher-Enformer	0.00461639	4.57714	6.37459e-06	1.78843e-05	AFF4_ChIP-seq	Colon_Sigmoid	287	99	386	3	TRUE
DNACipher-Enformer	0.03422	2.55768	0.0109205	0.0111411	ARID3A_ChIP-seq	Colon_Sigmoid	287	99	386	3	TRUE
DNACipher-Enformer	0.0213846	4.23095	2.91337e-05	5.71359e-05	ARNT_ChIP-seq	Colon_Sigmoid	287	99	386	3	TRUE
DNACipher-Enformer	0.0159891	2.80973	0.00521199	0.00545503	ASH2L_ChIP-seq	Colon_Sigmoid	287	99	386	3	TRUE
DNACipher-Enformer	0.132599	4.18931	3.47447e-05	6.55929e-05	ATAC-seq	Colon_Sigmoid	287	99	386	3	TRUE
DNACipher-Enformer	0.00564592	3.95652	9.05831e-05	0.000147563	ATF1_ChIP-seq	Colon_Sigmoid	287	99	386	3	TRUE
DNACipher-Enformer	0.0188536	3.43863	0.000648735	0.000806513	ATF2_ChIP-seq	Colon_Sigmoid	287	99	386	3	TRUE
DNACipher-Enformer	0.0220831	3.78035	0.000181521	0.000265705	ATF3_ChIP-seq	Colon_Sigmoid	287	99	386	3	TRUE
DNACipher-Enformer	0.00444677	4.93435	1.20045e-06	7.34823e-06	ATF6_ChIP-seq	Colon_Sigmoid	287	99	386	3	TRUE
DNACipher-Enformer	0.0609474	4.01062	7.27917e-05	0.00012152	ATF7_ChIP-seq	Colon_Sigmoid	287	99	386	3	TRUE
DNACipher-Enformer	0.0243642	3.32257	0.000977521	0.00118951	BACH1_ChIP-seq	Colon_Sigmoid	287	99	386	3	TRUE
DNACipher-Enformer	0.0178826	2.74958	0.0062492	0.0064405	BCL11A_ChIP-seq	Colon_Sigmoid	287	99	386	3	TRUE
DNACipher-Enformer	0.0102695	5.02302	7.80714e-07	5.63229e-06	BHLHE40_ChIP-seq	Colon_Sigmoid	287	99	386	3	TRUE
DNACipher-Enformer	0.0144211	3.05057	0.00244266	0.00271109	BMI1_ChIP-seq	Colon_Sigmoid	287	99	386	3	TRUE
DNACipher-Enformer	0.00143806	5.08203	5.84338e-07	4.91818e-06	BRCA1_ChIP-seq	Colon_Sigmoid	287	99	386	3	TRUE
DNACipher-Enformer	0.0409163	3.10973	0.00201234	0.00227091	CBFB_ChIP-seq	Colon_Sigmoid	287	99	386	3	TRUE
DNACipher-Enformer	0.0106606	3.86306	0.000131401	0.000198082	CBX3_ChIP-seq	Colon_Sigmoid	287	99	386	3	TRUE
DNACipher-Enformer	0.0240019	2.99506	0.00292179	0.00315616	CBX5_ChIP-seq	Colon_Sigmoid	287	99	386	3	TRUE
DNACipher-Enformer	0.0335025	4.50781	8.71012e-06	2.24984e-05	CEBPB_ChIP-seq	Colon_Sigmoid	287	99	386	3	TRUE
DNACipher-Enformer	0.00385186	3.62262	0.000330806	0.000451506	CHD1_ChIP-seq	Colon_Sigmoid	287	99	386	3	TRUE
DNACipher-Enformer	0.0105251	4.05817	5.99424e-05	0.00010529	CHD2_ChIP-seq	Colon_Sigmoid	287	99	386	3	TRUE
DNACipher-Enformer	0.00251319	5.14113	4.35976e-07	4.19367e-06	CHD4_ChIP-seq	Colon_Sigmoid	287	99	386	3	TRUE
DNACipher-Enformer	0.0476578	3.39048	0.000770091	0.000948527	CREB1_ChIP-seq	Colon_Sigmoid	287	99	386	3	TRUE
DNACipher-Enformer	0.123274	4.04	6.45739e-05	0.000111487	CREM_ChIP-seq	Colon_Sigmoid	287	99	386	3	TRUE
DNACipher-Enformer	0.0614602	3.64361	0.000305782	0.000423068	CTBP1_ChIP-seq	Colon_Sigmoid	287	99	386	3	TRUE
DNACipher-Enformer	0.0434196	3.74222	0.000210265	0.000303383	CTCF_ChIP-seq	Colon_Sigmoid	287	99	386	3	TRUE
DNACipher-Enformer	0.127257	4.67252	4.12281e-06	1.30126e-05	DNase-seq	Colon_Sigmoid	287	99	386	3	TRUE
DNACipher-Enformer	0.0808939	3.50957	0.000502081	0.000662879	DPF2_ChIP-seq	Colon_Sigmoid	287	99	386	3	TRUE
DNACipher-Enformer	0.015381	3.22891	0.00134956	0.00158783	E2F1_ChIP-seq	Colon_Sigmoid	287	99	386	3	TRUE
DNACipher-Enformer	0.00972981	4.719	3.32516e-06	1.18711e-05	E2F4_ChIP-seq	Colon_Sigmoid	287	99	386	3	TRUE
DNACipher-Enformer	0.0114197	3.01272	0.0027607	0.00299818	E2F5_ChIP-seq	Colon_Sigmoid	287	99	386	3	TRUE
DNACipher-Enformer	0.00598195	4.80666	2.20624e-06	1.03175e-05	E2F8_ChIP-seq	Colon_Sigmoid	287	99	386	3	TRUE
DNACipher-Enformer	0.0043055	4.56445	6.75155e-06	1.81842e-05	EGR1_ChIP-seq	Colon_Sigmoid	287	99	386	3	TRUE
DNACipher-Enformer	0.0126696	4.39565	1.43133e-05	3.21253e-05	ELF1_ChIP-seq	Colon_Sigmoid	287	99	386	3	TRUE
DNACipher-Enformer	0.00388012	5.35554	1.47234e-07	2.39232e-06	ELF4_ChIP-seq	Colon_Sigmoid	287	99	386	3	TRUE
DNACipher-Enformer	0.00487562	5.25775	2.42636e-07	2.94872e-06	ELK1_ChIP-seq	Colon_Sigmoid	287	99	386	3	TRUE
DNACipher-Enformer	0.002986	4.58007	6.29066e-06	1.78843e-05	ELK4_ChIP-seq	Colon_Sigmoid	287	99	386	3	TRUE
DNACipher-Enformer	0.0544151	3.71044	0.000237448	0.000336857	EP300_ChIP-seq	Colon_Sigmoid	287	99	386	3	TRUE
DNACipher-Enformer	0.00650786	3.29601	0.00107197	0.00128892	ESRRA_ChIP-seq	Colon_Sigmoid	287	99	386	3	TRUE
DNACipher-Enformer	0.0189618	4.65109	4.54989e-06	1.37176e-05	ETS1_ChIP-seq	Colon_Sigmoid	287	99	386	3	TRUE
DNACipher-Enformer	0.0173331	3.84805	0.0001394	0.000207049	ETV6_ChIP-seq	Colon_Sigmoid	287	99	386	3	TRUE
DNACipher-Enformer	0.00220252	2.3858	0.017526	0.0177902	EZH2_ChIP-seq	Colon_Sigmoid	287	99	386	3	TRUE
DNACipher-Enformer	0.00642823	4.58484	6.15596e-06	1.78843e-05	EZH2phosphoT487_ChIP-seq	Colon_Sigmoid	287	99	386	3	TRUE
DNACipher-Enformer	0.0031653	4.88643	1.51072e-06	8.71901e-06	FOSL1_ChIP-seq	Colon_Sigmoid	287	99	386	3	TRUE
DNACipher-Enformer	0.0280496	3.9272	0.000101875	0.000162764	FOSL2_ChIP-seq	Colon_Sigmoid	287	99	386	3	TRUE
DNACipher-Enformer	0.0529188	4.4653	1.05271e-05	2.47263e-05	FOS_ChIP-seq	Colon_Sigmoid	287	99	386	3	TRUE
DNACipher-Enformer	0.0364554	3.44504	0.000633991	0.000795442	FOXA1_ChIP-seq	Colon_Sigmoid	287	99	386	3	TRUE
DNACipher-Enformer	0.00224457	5.35871	1.44852e-07	2.39232e-06	FOXJ3_ChIP-seq	Colon_Sigmoid	287	99	386	3	TRUE
DNACipher-Enformer	0.0541064	3.16338	0.00168363	0.00193235	FOXK1_ChIP-seq	Colon_Sigmoid	287	99	386	3	TRUE
DNACipher-Enformer	0.00598468	4.48518	9.63628e-06	2.31765e-05	FOXK2_ChIP-seq	Colon_Sigmoid	287	99	386	3	TRUE
DNACipher-Enformer	0.0335808	3.92608	0.000102332	0.000162764	FOXM1_ChIP-seq	Colon_Sigmoid	287	99	386	3	TRUE
DNACipher-Enformer	0.0292352	4.15888	3.94818e-05	7.31682e-05	FOXP1_ChIP-seq	Colon_Sigmoid	287	99	386	3	TRUE
DNACipher-Enformer	0.0278028	3.59262	0.000369936	0.000493007	GABPA_ChIP-seq	Colon_Sigmoid	287	99	386	3	TRUE
DNACipher-Enformer	0.0541531	3.45004	0.000622719	0.000786183	GABPB1_ChIP-seq	Colon_Sigmoid	287	99	386	3	TRUE
DNACipher-Enformer	0.0384463	3.48081	0.000557337	0.000726336	GATA2_ChIP-seq	Colon_Sigmoid	287	99	386	3	TRUE
DNACipher-Enformer	0.0684223	3.5948	0.00036694	0.000493007	GATA3_ChIP-seq	Colon_Sigmoid	287	99	386	3	TRUE
DNACipher-Enformer	0.0258165	3.01509	0.00273971	0.00299146	GATAD2B_ChIP-seq	Colon_Sigmoid	287	99	386	3	TRUE
DNACipher-Enformer	0.0260291	4.06777	5.76253e-05	0.000102108	GTF2F1_ChIP-seq	Colon_Sigmoid	287	99	386	3	TRUE
DNACipher-Enformer	0.0588952	2.95627	0.00330606	0.00353346	H2AFZ_ChIP-seq	Colon_Sigmoid	287	99	386	3	TRUE
DNACipher-Enformer	0.101963	4.80042	2.272e-06	1.03175e-05	H2AK5ac_ChIP-seq	Colon_Sigmoid	287	99	386	3	TRUE
DNACipher-Enformer	0.129571	4.6841	3.90841e-06	1.29426e-05	H2BK120ac_ChIP-seq	Colon_Sigmoid	287	99	386	3	TRUE
DNACipher-Enformer	0.0978847	4.91013	1.34865e-06	8.01257e-06	H2BK12ac_ChIP-seq	Colon_Sigmoid	287	99	386	3	TRUE
DNACipher-Enformer	0.0633846	5.25331	2.48159e-07	2.94872e-06	H2BK15ac_ChIP-seq	Colon_Sigmoid	287	99	386	3	TRUE
DNACipher-Enformer	0.0789893	4.97282	9.9682e-07	6.29243e-06	H2BK20ac_ChIP-seq	Colon_Sigmoid	287	99	386	3	TRUE
DNACipher-Enformer	0.0322719	4.67403	4.09436e-06	1.30126e-05	H3F3A_ChIP-seq	Colon_Sigmoid	287	99	386	3	TRUE
DNACipher-Enformer	0.0857369	3.90269	0.000112328	0.000174959	H3K14ac_ChIP-seq	Colon_Sigmoid	287	99	386	3	TRUE
DNACipher-Enformer	0.0356214	4.54779	7.27891e-06	1.93466e-05	H3K23ac_ChIP-seq	Colon_Sigmoid	287	99	386	3	TRUE
DNACipher-Enformer	0.242926	3.72527	0.000224379	0.00032145	H3K27ac_ChIP-seq	Colon_Sigmoid	287	99	386	3	TRUE
DNACipher-Enformer	0.0225324	3.60465	0.000353748	0.000479578	H3K27me3_ChIP-seq	Colon_Sigmoid	287	99	386	3	TRUE
DNACipher-Enformer	0.0941335	5.54935	5.35323e-08	2.38139e-06	H3K36me3_ChIP-seq	Colon_Sigmoid	287	99	386	3	TRUE
DNACipher-Enformer	0.0851995	4.25014	2.68493e-05	5.42357e-05	H3K4me1_ChIP-seq	Colon_Sigmoid	287	99	386	3	TRUE
DNACipher-Enformer	0.0697898	2.86115	0.004452	0.0047084	H3K4me2_ChIP-seq	Colon_Sigmoid	287	99	386	3	TRUE
DNACipher-Enformer	0.0345711	1.71451	0.0872411	0.0872411	H3K4me3_ChIP-seq	Colon_Sigmoid	287	99	386	3	FALSE
DNACipher-Enformer	0.039798	5.05479	6.6819e-07	5.21685e-06	H3K79me1_ChIP-seq	Colon_Sigmoid	287	99	386	3	TRUE
DNACipher-Enformer	0.512959	4.869	1.64173e-06	8.96297e-06	H3K79me2_ChIP-seq	Colon_Sigmoid	287	99	386	3	TRUE
DNACipher-Enformer	0.0445573	2.2102	0.0276804	0.0279572	H3K9ac_ChIP-seq	Colon_Sigmoid	287	99	386	3	TRUE
DNACipher-Enformer	0.00132002	4.7085	3.49114e-06	1.18711e-05	H3K9me2_ChIP-seq	Colon_Sigmoid	287	99	386	3	TRUE
DNACipher-Enformer	0.0267646	2.12939	0.0338579	0.0340263	H3K9me3_ChIP-seq	Colon_Sigmoid	287	99	386	3	TRUE
DNACipher-Enformer	0.0113989	4.5699	6.58725e-06	1.81102e-05	H4K20me1_ChIP-seq	Colon_Sigmoid	287	99	386	3	TRUE
DNACipher-Enformer	0.106589	3.67821	0.000268377	0.000376473	H4K5ac_ChIP-seq	Colon_Sigmoid	287	99	386	3	TRUE
DNACipher-Enformer	0.110274	4.26166	2.55612e-05	5.26874e-05	H4K91ac_ChIP-seq	Colon_Sigmoid	287	99	386	3	TRUE
DNACipher-Enformer	0.0124719	4.47971	9.874e-06	2.34653e-05	HCFC1_ChIP-seq	Colon_Sigmoid	287	99	386	3	TRUE
DNACipher-Enformer	0.00250584	4.40244	1.38935e-05	3.15336e-05	HDAC2_ChIP-seq	Colon_Sigmoid	287	99	386	3	TRUE
DNACipher-Enformer	0.00421774	4.78246	2.47223e-06	1.03175e-05	HDAC6_ChIP-seq	Colon_Sigmoid	287	99	386	3	TRUE
DNACipher-Enformer	0.0197937	3.92258	0.000103771	0.000163764	HDGF_ChIP-seq	Colon_Sigmoid	287	99	386	3	TRUE
DNACipher-Enformer	0.0370064	2.7735	0.0058162	0.00605604	HMGXB4_ChIP-seq	Colon_Sigmoid	287	99	386	3	TRUE
DNACipher-Enformer	0.00969388	5.30977	1.86185e-07	2.50729e-06	HOXA7_ChIP-seq	Colon_Sigmoid	287	99	386	3	TRUE
DNACipher-Enformer	0.0140358	4.29984	2.17006e-05	4.51909e-05	IKZF1_ChIP-seq	Colon_Sigmoid	287	99	386	3	TRUE
DNACipher-Enformer	0.0017027	5.34128	1.58431e-07	2.39232e-06	IRF3_ChIP-seq	Colon_Sigmoid	287	99	386	3	TRUE
DNACipher-Enformer	0.0474799	3.50411	0.000512154	0.000671787	JUNB_ChIP-seq	Colon_Sigmoid	287	99	386	3	TRUE
DNACipher-Enformer	0.0296022	3.43774	0.0006508	0.000806513	JUND_ChIP-seq	Colon_Sigmoid	287	99	386	3	TRUE
DNACipher-Enformer	0.0507749	4.67486	4.07858e-06	1.30126e-05	JUN_ChIP-seq	Colon_Sigmoid	287	99	386	3	TRUE
DNACipher-Enformer	0.0137159	3.03585	0.00256214	0.00281278	KAT7_ChIP-seq	Colon_Sigmoid	287	99	386	3	TRUE
DNACipher-Enformer	0.00351998	4.10698	4.90118e-05	8.91926e-05	KDM1A_ChIP-seq	Colon_Sigmoid	287	99	386	3	TRUE
DNACipher-Enformer	0.00399858	4.75919	2.75713e-06	1.07104e-05	KDM5A_ChIP-seq	Colon_Sigmoid	287	99	386	3	TRUE
DNACipher-Enformer	0.00770969	4.08185	5.43776e-05	9.72059e-05	KLF16_ChIP-seq	Colon_Sigmoid	287	99	386	3	TRUE
DNACipher-Enformer	0.00414013	3.46161	0.000597334	0.00076368	LARP7_ChIP-seq	Colon_Sigmoid	287	99	386	3	TRUE
DNACipher-Enformer	0.0106757	5.57303	4.72164e-08	2.38139e-06	MAFK_ChIP-seq	Colon_Sigmoid	287	99	386	3	TRUE
DNACipher-Enformer	0.0327036	4.16693	3.81726e-05	7.13968e-05	MAX_ChIP-seq	Colon_Sigmoid	287	99	386	3	TRUE
DNACipher-Enformer	0.0221119	3.90209	0.000112598	0.000174959	MAZ_ChIP-seq	Colon_Sigmoid	287	99	386	3	TRUE
DNACipher-Enformer	0.0207894	3.20457	0.00146572	0.00170158	MEF2A_ChIP-seq	Colon_Sigmoid	287	99	386	3	TRUE
DNACipher-Enformer	0.0313489	3.75468	0.000200427	0.000291268	MLLT1_ChIP-seq	Colon_Sigmoid	287	99	386	3	TRUE
DNACipher-Enformer	0.00411822	4.32047	1.9853e-05	4.21965e-05	MLX_ChIP-seq	Colon_Sigmoid	287	99	386	3	TRUE
DNACipher-Enformer	0.0150668	3.67425	0.000272431	0.000379525	MTA3_ChIP-seq	Colon_Sigmoid	287	99	386	3	TRUE
DNACipher-Enformer	0.0461076	3.70932	0.000238468	0.000336857	MXI1_ChIP-seq	Colon_Sigmoid	287	99	386	3	TRUE
DNACipher-Enformer	0.0250139	3.15904	0.00170825	0.00194952	MYBL2_ChIP-seq	Colon_Sigmoid	287	99	386	3	TRUE
DNACipher-Enformer	0.00996126	4.37486	1.56759e-05	3.44188e-05	MYC_ChIP-seq	Colon_Sigmoid	287	99	386	3	TRUE
DNACipher-Enformer	0.00422818	4.84642	1.82786e-06	9.22801e-06	MYNN_ChIP-seq	Colon_Sigmoid	287	99	386	3	TRUE
DNACipher-Enformer	0.0241571	4.41641	1.30659e-05	2.99922e-05	NBN_ChIP-seq	Colon_Sigmoid	287	99	386	3	TRUE
DNACipher-Enformer	0.0322803	3.46718	0.000585451	0.000753256	NFATC3_ChIP-seq	Colon_Sigmoid	287	99	386	3	TRUE
DNACipher-Enformer	0.00833698	5.11166	5.04713e-07	4.63418e-06	NFE2L2_ChIP-seq	Colon_Sigmoid	287	99	386	3	TRUE
DNACipher-Enformer	0.0707618	3.47394	0.000571339	0.000739811	NFIC_ChIP-seq	Colon_Sigmoid	287	99	386	3	TRUE
DNACipher-Enformer	0.00802378	5.08892	5.64816e-07	4.91818e-06	NFRKB_ChIP-seq	Colon_Sigmoid	287	99	386	3	TRUE
DNACipher-Enformer	0.00238911	4.76727	2.65481e-06	1.06305e-05	NFXL1_ChIP-seq	Colon_Sigmoid	287	99	386	3	TRUE
DNACipher-Enformer	0.0031334	5.46523	8.33414e-08	2.38139e-06	NFYA_ChIP-seq	Colon_Sigmoid	287	99	386	3	TRUE
DNACipher-Enformer	0.0172486	4.78015	2.49919e-06	1.03175e-05	NFYB_ChIP-seq	Colon_Sigmoid	287	99	386	3	TRUE
DNACipher-Enformer	0.00708035	3.87311	0.000126294	0.000191815	NONO_ChIP-seq	Colon_Sigmoid	287	99	386	3	TRUE
DNACipher-Enformer	0.00324841	4.8575	1.73413e-06	8.98189e-06	NR1H2_ChIP-seq	Colon_Sigmoid	287	99	386	3	TRUE
DNACipher-Enformer	0.00188314	5.46813	8.20881e-08	2.38139e-06	NR2C2_ChIP-seq	Colon_Sigmoid	287	99	386	3	TRUE
DNACipher-Enformer	0.0608518	4.48514	9.63777e-06	2.31765e-05	NR2F1_ChIP-seq	Colon_Sigmoid	287	99	386	3	TRUE
DNACipher-Enformer	0.0703223	3.25622	0.00122937	0.00146943	NR2F2_ChIP-seq	Colon_Sigmoid	287	99	386	3	TRUE
DNACipher-Enformer	0.00296409	4.31814	2.00538e-05	4.21965e-05	NR3C1_ChIP-seq	Colon_Sigmoid	287	99	386	3	TRUE
DNACipher-Enformer	0.00583219	3.99308	7.81591e-05	0.000128912	NRF1_ChIP-seq	Colon_Sigmoid	287	99	386	3	TRUE
DNACipher-Enformer	0.043687	3.22314	0.00137629	0.001607	PATZ1_ChIP-seq	Colon_Sigmoid	287	99	386	3	TRUE
DNACipher-Enformer	0.0138668	3.85892	0.000133563	0.00019985	PBX3_ChIP-seq	Colon_Sigmoid	287	99	386	3	TRUE
DNACipher-Enformer	0.0127246	3.04513	0.00248618	0.00274431	PHF8_ChIP-seq	Colon_Sigmoid	287	99	386	3	TRUE
DNACipher-Enformer	0.0702312	4.50489	8.82471e-06	2.24984e-05	PKNOX1_ChIP-seq	Colon_Sigmoid	287	99	386	3	TRUE
DNACipher-Enformer	0.0135648	4.03625	6.55708e-05	0.000112248	POLR2A_ChIP-seq	Colon_Sigmoid	287	99	386	3	TRUE
DNACipher-Enformer	0.00618499	5.86438	9.72961e-09	1.96538e-06	POLR2AphosphoS2_ChIP-seq	Colon_Sigmoid	287	99	386	3	TRUE
DNACipher-Enformer	0.106753	4.1537	4.03466e-05	7.40911e-05	POLR2AphosphoS5_ChIP-seq	Colon_Sigmoid	287	99	386	3	TRUE
DNACipher-Enformer	0.0624665	4.09776	5.09188e-05	9.18357e-05	PRDM10_ChIP-seq	Colon_Sigmoid	287	99	386	3	TRUE
DNACipher-Enformer	0.00420006	5.05379	6.71475e-07	5.21685e-06	PRDM15_ChIP-seq	Colon_Sigmoid	287	99	386	3	TRUE
DNACipher-Enformer	0.0346138	5.01249	8.21924e-07	5.72513e-06	PRDM1_ChIP-seq	Colon_Sigmoid	287	99	386	3	TRUE
DNACipher-Enformer	0.00254835	5.44154	9.43125e-08	2.38139e-06	PREB_ChIP-seq	Colon_Sigmoid	287	99	386	3	TRUE
DNACipher-Enformer	0.0464993	4.44937	1.12974e-05	2.62308e-05	RAD21_ChIP-seq	Colon_Sigmoid	287	99	386	3	TRUE
DNACipher-Enformer	0.0139368	4.64106	4.76407e-06	1.41521e-05	RAD51_ChIP-seq	Colon_Sigmoid	287	99	386	3	TRUE
DNACipher-Enformer	0.00479733	4.22025	3.04867e-05	5.92146e-05	RCOR1_ChIP-seq	Colon_Sigmoid	287	99	386	3	TRUE
DNACipher-Enformer	0.0034494	5.33242	1.65804e-07	2.39232e-06	RELA_ChIP-seq	Colon_Sigmoid	287	99	386	3	TRUE
DNACipher-Enformer	0.0382493	2.81874	0.00507087	0.00533497	REST_ChIP-seq	Colon_Sigmoid	287	99	386	3	TRUE
DNACipher-Enformer	0.0106779	4.56832	6.63444e-06	1.81102e-05	RFX5_ChIP-seq	Colon_Sigmoid	287	99	386	3	TRUE
DNACipher-Enformer	0.0694866	3.59186	0.000370975	0.000493007	RXRA_ChIP-seq	Colon_Sigmoid	287	99	386	3	TRUE
DNACipher-Enformer	0.00291465	3.3035	0.00104451	0.00126342	SETDB1_ChIP-seq	Colon_Sigmoid	287	99	386	3	TRUE
DNACipher-Enformer	0.041077	4.04251	6.39146e-05	0.0001113	SIN3A_ChIP-seq	Colon_Sigmoid	287	99	386	3	TRUE
DNACipher-Enformer	0.0147992	2.98056	0.00306038	0.00328828	SMAD3_ChIP-seq	Colon_Sigmoid	287	99	386	3	TRUE
DNACipher-Enformer	0.0190042	4.23421	2.87322e-05	5.6901e-05	SMARCA5_ChIP-seq	Colon_Sigmoid	287	99	386	3	TRUE
DNACipher-Enformer	0.00491748	4.39043	1.46446e-05	3.25079e-05	SMARCC2_ChIP-seq	Colon_Sigmoid	287	99	386	3	TRUE
DNACipher-Enformer	0.0283881	4.21393	3.13132e-05	6.02407e-05	SMC3_ChIP-seq	Colon_Sigmoid	287	99	386	3	TRUE
DNACipher-Enformer	0.0842392	4.20745	3.21845e-05	6.13328e-05	SP1_ChIP-seq	Colon_Sigmoid	287	99	386	3	TRUE
DNACipher-Enformer	0.0649764	4.51317	8.50376e-06	2.23086e-05	SPI1_ChIP-seq	Colon_Sigmoid	287	99	386	3	TRUE
DNACipher-Enformer	0.00345612	4.98568	9.36502e-07	6.10237e-06	SREBF1_ChIP-seq	Colon_Sigmoid	287	99	386	3	TRUE
DNACipher-Enformer	0.00603086	4.49995	9.02163e-06	2.24984e-05	SREBF2_ChIP-seq	Colon_Sigmoid	287	99	386	3	TRUE
DNACipher-Enformer	0.0176336	4.25288	2.65373e-05	5.41468e-05	SRF_ChIP-seq	Colon_Sigmoid	287	99	386	3	TRUE
DNACipher-Enformer	0.00372573	4.65869	4.39385e-06	1.35673e-05	STAT6_ChIP-seq	Colon_Sigmoid	287	99	386	3	TRUE
DNACipher-Enformer	0.00572848	4.37033	1.59889e-05	3.47287e-05	SUZ12_ChIP-seq	Colon_Sigmoid	287	99	386	3	TRUE
DNACipher-Enformer	0.042114	3.88842	0.00011887	0.000181908	TAF1_ChIP-seq	Colon_Sigmoid	287	99	386	3	TRUE
DNACipher-Enformer	0.0113804	2.58245	0.0101795	0.0104379	TARDBP_ChIP-seq	Colon_Sigmoid	287	99	386	3	TRUE
DNACipher-Enformer	0.047266	4.02776	6.78847e-05	0.000114863	TBP_ChIP-seq	Colon_Sigmoid	287	99	386	3	TRUE
DNACipher-Enformer	0.0409284	3.08321	0.00219579	0.00245055	TCF12_ChIP-seq	Colon_Sigmoid	287	99	386	3	TRUE
DNACipher-Enformer	0.0218085	3.36333	0.000847544	0.0010376	TCF3_ChIP-seq	Colon_Sigmoid	287	99	386	3	TRUE
DNACipher-Enformer	0.0368985	3.8208	0.000155102	0.00022869	TCF7L2_ChIP-seq	Colon_Sigmoid	287	99	386	3	TRUE
DNACipher-Enformer	0.025548	3.08753	0.00216488	0.00242948	TCF7_ChIP-seq	Colon_Sigmoid	287	99	386	3	TRUE
DNACipher-Enformer	0.0347655	3.15622	0.00172444	0.00195695	TEAD4_ChIP-seq	Colon_Sigmoid	287	99	386	3	TRUE
DNACipher-Enformer	0.014275	5.00172	8.66216e-07	5.83252e-06	TRIM22_ChIP-seq	Colon_Sigmoid	287	99	386	3	TRUE
DNACipher-Enformer	0.00220596	4.78732	2.41652e-06	1.03175e-05	UBTF_ChIP-seq	Colon_Sigmoid	287	99	386	3	TRUE
DNACipher-Enformer	0.0114097	4.84128	1.87301e-06	9.22801e-06	USF1_ChIP-seq	Colon_Sigmoid	287	99	386	3	TRUE
DNACipher-Enformer	0.00472593	5.57629	4.6404e-08	2.38139e-06	USF2_ChIP-seq	Colon_Sigmoid	287	99	386	3	TRUE
DNACipher-Enformer	0.00302071	4.70734	3.51003e-06	1.18711e-05	YBX1_ChIP-seq	Colon_Sigmoid	287	99	386	3	TRUE
DNACipher-Enformer	0.0539608	3.99202	7.84958e-05	0.000128912	YY1_ChIP-seq	Colon_Sigmoid	287	99	386	3	TRUE
DNACipher-Enformer	0.00695574	4.35159	1.73484e-05	3.72805e-05	ZBTB11_ChIP-seq	Colon_Sigmoid	287	99	386	3	TRUE
DNACipher-Enformer	0.00216496	5.15918	3.98447e-07	4.16116e-06	ZBTB1_ChIP-seq	Colon_Sigmoid	287	99	386	3	TRUE
DNACipher-Enformer	0.0132536	3.94765	9.38675e-05	0.00015169	ZBTB21_ChIP-seq	Colon_Sigmoid	287	99	386	3	TRUE
DNACipher-Enformer	0.00876527	3.24562	0.00127481	0.00151478	ZBTB26_ChIP-seq	Colon_Sigmoid	287	99	386	3	TRUE
DNACipher-Enformer	0.00456045	4.73336	3.11031e-06	1.16349e-05	ZBTB33_ChIP-seq	Colon_Sigmoid	287	99	386	3	TRUE
DNACipher-Enformer	0.0226501	3.45234	0.000617596	0.000784619	ZBTB40_ChIP-seq	Colon_Sigmoid	287	99	386	3	TRUE
DNACipher-Enformer	0.00871123	3.63773	0.000312608	0.000429571	ZBTB7A_ChIP-seq	Colon_Sigmoid	287	99	386	3	TRUE
DNACipher-Enformer	0.0139848	3.89064	0.000117831	0.000181694	ZBTB8A_ChIP-seq	Colon_Sigmoid	287	99	386	3	TRUE
DNACipher-Enformer	0.00353524	5.22866	2.81099e-07	3.15455e-06	ZFP36_ChIP-seq	Colon_Sigmoid	287	99	386	3	TRUE
DNACipher-Enformer	0.0317731	3.18033	0.00159059	0.00183599	ZFX_ChIP-seq	Colon_Sigmoid	287	99	386	3	TRUE
DNACipher-Enformer	0.00575948	4.77985	2.50277e-06	1.03175e-05	ZHX1_ChIP-seq	Colon_Sigmoid	287	99	386	3	TRUE
DNACipher-Enformer	0.00748346	4.73511	3.08509e-06	1.16349e-05	ZKSCAN1_ChIP-seq	Colon_Sigmoid	287	99	386	3	TRUE
DNACipher-Enformer	0.0077459	4.50033	9.00636e-06	2.24984e-05	ZNF121_ChIP-seq	Colon_Sigmoid	287	99	386	3	TRUE
DNACipher-Enformer	0.00635134	4.72936	3.16884e-06	1.16383e-05	ZNF138_ChIP-seq	Colon_Sigmoid	287	99	386	3	TRUE
DNACipher-Enformer	0.0397439	4.87409	1.60238e-06	8.96297e-06	ZNF143_ChIP-seq	Colon_Sigmoid	287	99	386	3	TRUE
DNACipher-Enformer	0.00263239	5.34998	1.51505e-07	2.39232e-06	ZNF146_ChIP-seq	Colon_Sigmoid	287	99	386	3	TRUE
DNACipher-Enformer	0.0182415	2.9481	0.00339277	0.00360706	ZNF184_ChIP-seq	Colon_Sigmoid	287	99	386	3	TRUE
DNACipher-Enformer	0.0295781	2.7607	0.00604447	0.00626145	ZNF217_ChIP-seq	Colon_Sigmoid	287	99	386	3	TRUE
DNACipher-Enformer	0.0135388	4.76494	2.68394e-06	1.06305e-05	ZNF24_ChIP-seq	Colon_Sigmoid	287	99	386	3	TRUE
DNACipher-Enformer	0.00772133	4.0265	6.82354e-05	0.000114863	ZNF263_ChIP-seq	Colon_Sigmoid	287	99	386	3	TRUE
DNACipher-Enformer	0.00295601	4.78239	2.47312e-06	1.03175e-05	ZNF274_ChIP-seq	Colon_Sigmoid	287	99	386	3	TRUE
DNACipher-Enformer	0.00490517	4.65676	4.43287e-06	1.35673e-05	ZNF317_ChIP-seq	Colon_Sigmoid	287	99	386	3	TRUE
DNACipher-Enformer	0.00502122	4.58191	6.2385e-06	1.78843e-05	ZNF331_ChIP-seq	Colon_Sigmoid	287	99	386	3	TRUE
DNACipher-Enformer	0.0143939	4.71377	3.40687e-06	1.18711e-05	ZNF384_ChIP-seq	Colon_Sigmoid	287	99	386	3	TRUE
DNACipher-Enformer	0.0203862	3.22838	0.00135201	0.00158783	ZNF639_ChIP-seq	Colon_Sigmoid	287	99	386	3	TRUE
DNACipher-Enformer	0.00278936	4.86072	1.70776e-06	8.98189e-06	ZNF707_ChIP-seq	Colon_Sigmoid	287	99	386	3	TRUE
DNACipher-Enformer	0.00296125	5.15248	4.11996e-07	4.16116e-06	ZZZ3_ChIP-seq	Colon_Sigmoid	287	99	386	3	TRUE
DNACipher-Enformer	0.661904	5.48793	7.3995e-08	2.38139e-06	minus strand polyA minus RNA-seq	Colon_Sigmoid	287	99	386	3	TRUE
DNACipher-Enformer	0.591189	5.38509	1.2642e-07	2.39232e-06	minus strand polyA plus RNA-seq	Colon_Sigmoid	287	99	386	3	TRUE
DNACipher-Enformer	2.33483	4.49383	9.27156e-06	2.28397e-05	minus strand total RNA-seq	Colon_Sigmoid	287	99	386	3	TRUE
DNACipher-Enformer	0.984691	4.70636	3.52606e-06	1.18711e-05	plus strand polyA minus RNA-seq	Colon_Sigmoid	287	99	386	3	TRUE
DNACipher-Enformer	0.624469	5.03605	7.32518e-07	5.48032e-06	plus strand polyA plus RNA-seq	Colon_Sigmoid	287	99	386	3	TRUE
DNACipher-Enformer	3.77577	4.24673	2.72418e-05	5.44836e-05	plus strand total RNA-seq	Colon_Sigmoid	287	99	386	3	TRUE
DNACipher-Enformer	1.84635	4.82438	2.02913e-06	9.75916e-06	signal of polyA plus RNA-seq	Colon_Sigmoid	287	99	386	3	TRUE
DNACipher-Enformer	0.00166842	0.435445	0.663487	0.720561	AFF4_ChIP-seq	Colon_Transverse	286	95	381	3	FALSE
DNACipher-Enformer	0.0052008	1.73568	0.0834331	0.20553	ARID3A_ChIP-seq	Colon_Transverse	286	95	381	3	FALSE
DNACipher-Enformer	0.00378175	0.736642	0.461796	0.548106	ARNT_ChIP-seq	Colon_Transverse	286	95	381	3	FALSE
DNACipher-Enformer	0.00211424	0.27594	0.782745	0.810843	ASH2L_ChIP-seq	Colon_Transverse	286	95	381	3	FALSE
DNACipher-Enformer	0.100179	2.2071	0.0279058	0.119935	ATAC-seq	Colon_Transverse	286	95	381	3	FALSE
DNACipher-Enformer	0.00304609	2.43513	0.015347	0.0757309	ATF1_ChIP-seq	Colon_Transverse	286	95	381	3	FALSE
DNACipher-Enformer	0.0028444	1.21907	0.223574	0.339564	ATF2_ChIP-seq	Colon_Transverse	286	95	381	3	FALSE
DNACipher-Enformer	0.00690501	1.98179	0.0482245	0.156296	ATF3_ChIP-seq	Colon_Transverse	286	95	381	3	FALSE
DNACipher-Enformer	0.0054873	2.80934	0.00522164	0.0340249	ATF6_ChIP-seq	Colon_Transverse	286	95	381	3	TRUE
DNACipher-Enformer	0.029981	1.85117	0.0649222	0.182827	ATF7_ChIP-seq	Colon_Transverse	286	95	381	3	FALSE
DNACipher-Enformer	0.00644971	1.36597	0.172757	0.302585	BACH1_ChIP-seq	Colon_Transverse	286	95	381	3	FALSE
DNACipher-Enformer	0.00257949	1.76224	0.078834	0.202163	BCL11A_ChIP-seq	Colon_Transverse	286	95	381	3	FALSE
DNACipher-Enformer	0.00309333	1.30588	0.192384	0.310961	BHLHE40_ChIP-seq	Colon_Transverse	286	95	381	3	FALSE
DNACipher-Enformer	0.00318228	1.93535	0.0536904	0.166853	BMI1_ChIP-seq	Colon_Transverse	286	95	381	3	FALSE
DNACipher-Enformer	0.0014376	2.86389	0.00441756	0.0308802	BRCA1_ChIP-seq	Colon_Transverse	286	95	381	3	TRUE
DNACipher-Enformer	0.0106285	1.36978	0.171565	0.302585	CBFB_ChIP-seq	Colon_Transverse	286	95	381	3	FALSE
DNACipher-Enformer	0.00384553	1.61032	0.10816	0.22764	CBX3_ChIP-seq	Colon_Transverse	286	95	381	3	FALSE
DNACipher-Enformer	0.00692659	2.73982	0.00643791	0.0387507	CBX5_ChIP-seq	Colon_Transverse	286	95	381	3	TRUE
DNACipher-Enformer	0.0116798	2.03204	0.0428462	0.151841	CEBPB_ChIP-seq	Colon_Transverse	286	95	381	3	FALSE
DNACipher-Enformer	-0.00220424	-0.297811	0.766011	0.805907	CHD1_ChIP-seq	Colon_Transverse	286	95	381	3	FALSE
DNACipher-Enformer	0.0027912	0.825556	0.409575	0.520341	CHD2_ChIP-seq	Colon_Transverse	286	95	381	3	FALSE
DNACipher-Enformer	0.00284248	3.03656	0.00255842	0.0260849	CHD4_ChIP-seq	Colon_Transverse	286	95	381	3	TRUE
DNACipher-Enformer	0.0148019	1.84949	0.065166	0.182827	CREB1_ChIP-seq	Colon_Transverse	286	95	381	3	FALSE
DNACipher-Enformer	0.0324339	1.62066	0.105922	0.22764	CREM_ChIP-seq	Colon_Transverse	286	95	381	3	FALSE
DNACipher-Enformer	0.023872	1.61231	0.107727	0.22764	CTBP1_ChIP-seq	Colon_Transverse	286	95	381	3	FALSE
DNACipher-Enformer	0.0193397	1.628	0.104356	0.22764	CTCF_ChIP-seq	Colon_Transverse	286	95	381	3	FALSE
DNACipher-Enformer	0.0568702	1.31879	0.188036	0.308808	DNase-seq	Colon_Transverse	286	95	381	3	FALSE
DNACipher-Enformer	0.0345397	1.7157	0.0870346	0.211819	DPF2_ChIP-seq	Colon_Transverse	286	95	381	3	FALSE
DNACipher-Enformer	0.00669011	0.654386	0.51326	0.592449	E2F1_ChIP-seq	Colon_Transverse	286	95	381	3	FALSE
DNACipher-Enformer	0.012226	3.01853	0.0027118	0.0260849	E2F4_ChIP-seq	Colon_Transverse	286	95	381	3	TRUE
DNACipher-Enformer	0.00409267	0.962788	0.336268	0.45588	E2F5_ChIP-seq	Colon_Transverse	286	95	381	3	FALSE
DNACipher-Enformer	0.00166264	0.750618	0.453348	0.545097	E2F8_ChIP-seq	Colon_Transverse	286	95	381	3	FALSE
DNACipher-Enformer	0.00265921	2.10991	0.035521	0.137986	EGR1_ChIP-seq	Colon_Transverse	286	95	381	3	FALSE
DNACipher-Enformer	0.00258461	0.939776	0.347931	0.462382	ELF1_ChIP-seq	Colon_Transverse	286	95	381	3	FALSE
DNACipher-Enformer	0.00416972	2.67009	0.00790959	0.0443816	ELF4_ChIP-seq	Colon_Transverse	286	95	381	3	TRUE
DNACipher-Enformer	0.00715396	3.09523	0.00211274	0.0260849	ELK1_ChIP-seq	Colon_Transverse	286	95	381	3	TRUE
DNACipher-Enformer	0.000634089	0.691961	0.489385	0.571421	ELK4_ChIP-seq	Colon_Transverse	286	95	381	3	FALSE
DNACipher-Enformer	0.0036924	0.782178	0.434598	0.533951	EP300_ChIP-seq	Colon_Transverse	286	95	381	3	FALSE
DNACipher-Enformer	0.00349478	1.78301	0.0753855	0.197764	ESRRA_ChIP-seq	Colon_Transverse	286	95	381	3	FALSE
DNACipher-Enformer	0.00508435	0.920013	0.358151	0.470432	ETS1_ChIP-seq	Colon_Transverse	286	95	381	3	FALSE
DNACipher-Enformer	0.00345092	1.3351	0.182644	0.30745	ETV6_ChIP-seq	Colon_Transverse	286	95	381	3	FALSE
DNACipher-Enformer	0.00310122	2.26875	0.0238451	0.107038	EZH2_ChIP-seq	Colon_Transverse	286	95	381	3	FALSE
DNACipher-Enformer	0.00254685	3.08971	0.00215139	0.0260849	EZH2phosphoT487_ChIP-seq	Colon_Transverse	286	95	381	3	TRUE
DNACipher-Enformer	0.00119695	2.1536	0.0319019	0.128884	FOSL1_ChIP-seq	Colon_Transverse	286	95	381	3	FALSE
DNACipher-Enformer	0.0154258	1.49597	0.135494	0.268331	FOSL2_ChIP-seq	Colon_Transverse	286	95	381	3	FALSE
DNACipher-Enformer	0.0202254	1.52333	0.128511	0.257021	FOS_ChIP-seq	Colon_Transverse	286	95	381	3	FALSE
DNACipher-Enformer	0.0120923	2.00396	0.0457859	0.154366	FOXA1_ChIP-seq	Colon_Transverse	286	95	381	3	FALSE
DNACipher-Enformer	0.00333679	3.16821	0.00165825	0.0260849	FOXJ3_ChIP-seq	Colon_Transverse	286	95	381	3	TRUE
DNACipher-Enformer	0.0100207	1.25309	0.210944	0.330316	FOXK1_ChIP-seq	Colon_Transverse	286	95	381	3	FALSE
DNACipher-Enformer	0.00224206	1.03147	0.302977	0.419187	FOXK2_ChIP-seq	Colon_Transverse	286	95	381	3	FALSE
DNACipher-Enformer	0.00893849	1.1686	0.2433	0.357205	FOXM1_ChIP-seq	Colon_Transverse	286	95	381	3	FALSE
DNACipher-Enformer	0.005926	0.966154	0.334583	0.45588	FOXP1_ChIP-seq	Colon_Transverse	286	95	381	3	FALSE
DNACipher-Enformer	0.00653816	0.780697	0.435468	0.533951	GABPA_ChIP-seq	Colon_Transverse	286	95	381	3	FALSE
DNACipher-Enformer	0.0261598	1.1609	0.246413	0.358097	GABPB1_ChIP-seq	Colon_Transverse	286	95	381	3	FALSE
DNACipher-Enformer	0.013008	1.80875	0.0712827	0.193379	GATA2_ChIP-seq	Colon_Transverse	286	95	381	3	FALSE
DNACipher-Enformer	0.0177357	1.54771	0.122527	0.247505	GATA3_ChIP-seq	Colon_Transverse	286	95	381	3	FALSE
DNACipher-Enformer	0.00953765	1.32156	0.187112	0.308808	GATAD2B_ChIP-seq	Colon_Transverse	286	95	381	3	FALSE
DNACipher-Enformer	0.00634754	0.775053	0.438792	0.533951	GTF2F1_ChIP-seq	Colon_Transverse	286	95	381	3	FALSE
DNACipher-Enformer	0.0379329	2.02113	0.0439692	0.153134	H2AFZ_ChIP-seq	Colon_Transverse	286	95	381	3	FALSE
DNACipher-Enformer	0.129069	1.76089	0.0790636	0.202163	H2AK5ac_ChIP-seq	Colon_Transverse	286	95	381	3	FALSE
DNACipher-Enformer	0.22474	2.09168	0.0371318	0.141521	H2BK120ac_ChIP-seq	Colon_Transverse	286	95	381	3	FALSE
DNACipher-Enformer	0.1974	2.05728	0.0403434	0.145524	H2BK12ac_ChIP-seq	Colon_Transverse	286	95	381	3	FALSE
DNACipher-Enformer	0.11294	1.86279	0.0632652	0.182827	H2BK15ac_ChIP-seq	Colon_Transverse	286	95	381	3	FALSE
DNACipher-Enformer	0.145067	2.17795	0.0300256	0.126358	H2BK20ac_ChIP-seq	Colon_Transverse	286	95	381	3	FALSE
DNACipher-Enformer	0.0208625	0.45257	0.651117	0.71095	H3F3A_ChIP-seq	Colon_Transverse	286	95	381	3	FALSE
DNACipher-Enformer	0.119417	1.42838	0.154005	0.289008	H3K14ac_ChIP-seq	Colon_Transverse	286	95	381	3	FALSE
DNACipher-Enformer	0.0076208	0.148235	0.882236	0.891058	H3K23ac_ChIP-seq	Colon_Transverse	286	95	381	3	FALSE
DNACipher-Enformer	0.269962	2.2852	0.0228528	0.104915	H3K27ac_ChIP-seq	Colon_Transverse	286	95	381	3	FALSE
DNACipher-Enformer	-0.00534185	-0.360386	0.71876	0.768198	H3K27me3_ChIP-seq	Colon_Transverse	286	95	381	3	FALSE
DNACipher-Enformer	0.0036115	0.253349	0.800136	0.82463	H3K36me3_ChIP-seq	Colon_Transverse	286	95	381	3	FALSE
DNACipher-Enformer	0.0300443	0.727635	0.467287	0.54879	H3K4me1_ChIP-seq	Colon_Transverse	286	95	381	3	FALSE
DNACipher-Enformer	0.0215217	0.481443	0.63048	0.695939	H3K4me2_ChIP-seq	Colon_Transverse	286	95	381	3	FALSE
DNACipher-Enformer	-0.00488726	-0.106073	0.915581	0.915581	H3K4me3_ChIP-seq	Colon_Transverse	286	95	381	3	FALSE
DNACipher-Enformer	-0.0116383	-0.425562	0.670669	0.724466	H3K79me1_ChIP-seq	Colon_Transverse	286	95	381	3	FALSE
DNACipher-Enformer	-0.00704854	-0.151082	0.879991	0.891058	H3K79me2_ChIP-seq	Colon_Transverse	286	95	381	3	FALSE
DNACipher-Enformer	0.0150166	0.246056	0.805772	0.826223	H3K9ac_ChIP-seq	Colon_Transverse	286	95	381	3	FALSE
DNACipher-Enformer	0.00133268	3.25216	0.00124797	0.0260849	H3K9me2_ChIP-seq	Colon_Transverse	286	95	381	3	TRUE
DNACipher-Enformer	-0.027416	-1.46919	0.142612	0.27177	H3K9me3_ChIP-seq	Colon_Transverse	286	95	381	3	FALSE
DNACipher-Enformer	-0.0108876	-0.629429	0.529448	0.602253	H4K20me1_ChIP-seq	Colon_Transverse	286	95	381	3	FALSE
DNACipher-Enformer	0.0906636	1.22354	0.221887	0.339555	H4K5ac_ChIP-seq	Colon_Transverse	286	95	381	3	FALSE
DNACipher-Enformer	0.175835	1.80379	0.0720584	0.193379	H4K91ac_ChIP-seq	Colon_Transverse	286	95	381	3	FALSE
DNACipher-Enformer	0.00276687	0.602194	0.547405	0.617742	HCFC1_ChIP-seq	Colon_Transverse	286	95	381	3	FALSE
DNACipher-Enformer	0.00126357	1.30576	0.192427	0.310961	HDAC2_ChIP-seq	Colon_Transverse	286	95	381	3	FALSE
DNACipher-Enformer	0.00758347	3.04228	0.00251143	0.0260849	HDAC6_ChIP-seq	Colon_Transverse	286	95	381	3	TRUE
DNACipher-Enformer	0.00392432	0.753976	0.451332	0.545097	HDGF_ChIP-seq	Colon_Transverse	286	95	381	3	FALSE
DNACipher-Enformer	0.0137525	0.970277	0.332527	0.45588	HMGXB4_ChIP-seq	Colon_Transverse	286	95	381	3	FALSE
DNACipher-Enformer	0.00121497	0.156401	0.8758	0.891058	HOXA7_ChIP-seq	Colon_Transverse	286	95	381	3	FALSE
DNACipher-Enformer	0.00481492	0.903131	0.36703	0.475257	IKZF1_ChIP-seq	Colon_Transverse	286	95	381	3	FALSE
DNACipher-Enformer	0.000740108	2.25713	0.0245687	0.107889	IRF3_ChIP-seq	Colon_Transverse	286	95	381	3	FALSE
DNACipher-Enformer	0.0125309	1.92468	0.0550176	0.168387	JUNB_ChIP-seq	Colon_Transverse	286	95	381	3	FALSE
DNACipher-Enformer	0.0101771	1.3409	0.180756	0.30745	JUND_ChIP-seq	Colon_Transverse	286	95	381	3	FALSE
DNACipher-Enformer	0.0369142	1.6249	0.105014	0.22764	JUN_ChIP-seq	Colon_Transverse	286	95	381	3	FALSE
DNACipher-Enformer	0.00265225	0.285135	0.775697	0.807684	KAT7_ChIP-seq	Colon_Transverse	286	95	381	3	FALSE
DNACipher-Enformer	0.000990783	0.94772	0.343876	0.460019	KDM1A_ChIP-seq	Colon_Transverse	286	95	381	3	FALSE
DNACipher-Enformer	0.00371927	1.86197	0.0633817	0.182827	KDM5A_ChIP-seq	Colon_Transverse	286	95	381	3	FALSE
DNACipher-Enformer	0.00219633	1.28028	0.201229	0.320066	KLF16_ChIP-seq	Colon_Transverse	286	95	381	3	FALSE
DNACipher-Enformer	0.00332795	2.0726	0.0388848	0.144324	LARP7_ChIP-seq	Colon_Transverse	286	95	381	3	FALSE
DNACipher-Enformer	0.00425482	1.41162	0.158881	0.289135	MAFK_ChIP-seq	Colon_Transverse	286	95	381	3	FALSE
DNACipher-Enformer	0.00581006	1.17903	0.239124	0.357205	MAX_ChIP-seq	Colon_Transverse	286	95	381	3	FALSE
DNACipher-Enformer	0.0109208	1.33542	0.182539	0.30745	MAZ_ChIP-seq	Colon_Transverse	286	95	381	3	FALSE
DNACipher-Enformer	0.00390598	1.90071	0.0580984	0.175162	MEF2A_ChIP-seq	Colon_Transverse	286	95	381	3	FALSE
DNACipher-Enformer	-0.00197515	-0.110912	0.911745	0.915581	MLLT1_ChIP-seq	Colon_Transverse	286	95	381	3	FALSE
DNACipher-Enformer	0.00317989	2.97904	0.00307768	0.027719	MLX_ChIP-seq	Colon_Transverse	286	95	381	3	TRUE
DNACipher-Enformer	0.00291953	0.919065	0.358646	0.470432	MTA3_ChIP-seq	Colon_Transverse	286	95	381	3	FALSE
DNACipher-Enformer	0.00610008	0.55278	0.58074	0.648118	MXI1_ChIP-seq	Colon_Transverse	286	95	381	3	FALSE
DNACipher-Enformer	0.00632131	1.09984	0.272102	0.389819	MYBL2_ChIP-seq	Colon_Transverse	286	95	381	3	FALSE
DNACipher-Enformer	0.00488725	1.32441	0.186165	0.308808	MYC_ChIP-seq	Colon_Transverse	286	95	381	3	FALSE
DNACipher-Enformer	0.00543726	3.07821	0.00223408	0.0260849	MYNN_ChIP-seq	Colon_Transverse	286	95	381	3	TRUE
DNACipher-Enformer	0.00543625	0.777291	0.437472	0.533951	NBN_ChIP-seq	Colon_Transverse	286	95	381	3	FALSE
DNACipher-Enformer	0.00675606	0.844579	0.398879	0.509959	NFATC3_ChIP-seq	Colon_Transverse	286	95	381	3	FALSE
DNACipher-Enformer	0.00244734	1.15419	0.249151	0.35949	NFE2L2_ChIP-seq	Colon_Transverse	286	95	381	3	FALSE
DNACipher-Enformer	0.0248623	1.67195	0.0953597	0.223984	NFIC_ChIP-seq	Colon_Transverse	286	95	381	3	FALSE
DNACipher-Enformer	0.00150886	0.496534	0.619806	0.687916	NFRKB_ChIP-seq	Colon_Transverse	286	95	381	3	FALSE
DNACipher-Enformer	0.0020037	2.91442	0.003775	0.0290625	NFXL1_ChIP-seq	Colon_Transverse	286	95	381	3	TRUE
DNACipher-Enformer	0.00189458	2.06823	0.0392963	0.144324	NFYA_ChIP-seq	Colon_Transverse	286	95	381	3	FALSE
DNACipher-Enformer	0.00419534	0.956052	0.339656	0.457403	NFYB_ChIP-seq	Colon_Transverse	286	95	381	3	FALSE
DNACipher-Enformer	0.00593295	3.03857	0.00254179	0.0260849	NONO_ChIP-seq	Colon_Transverse	286	95	381	3	TRUE
DNACipher-Enformer	0.0036926	2.84964	0.00461595	0.0310808	NR1H2_ChIP-seq	Colon_Transverse	286	95	381	3	TRUE
DNACipher-Enformer	0.00108312	1.61021	0.108186	0.22764	NR2C2_ChIP-seq	Colon_Transverse	286	95	381	3	FALSE
DNACipher-Enformer	0.0203849	1.58511	0.113776	0.232148	NR2F1_ChIP-seq	Colon_Transverse	286	95	381	3	FALSE
DNACipher-Enformer	0.0244523	1.41846	0.156878	0.289008	NR2F2_ChIP-seq	Colon_Transverse	286	95	381	3	FALSE
DNACipher-Enformer	0.00244231	2.86273	0.00443329	0.0308802	NR3C1_ChIP-seq	Colon_Transverse	286	95	381	3	TRUE
DNACipher-Enformer	0.00119349	0.733034	0.463991	0.548106	NRF1_ChIP-seq	Colon_Transverse	286	95	381	3	FALSE
DNACipher-Enformer	0.0142963	0.740084	0.459707	0.548106	PATZ1_ChIP-seq	Colon_Transverse	286	95	381	3	FALSE
DNACipher-Enformer	0.00406265	0.884263	0.377115	0.485205	PBX3_ChIP-seq	Colon_Transverse	286	95	381	3	FALSE
DNACipher-Enformer	0.00573652	0.907964	0.364474	0.474992	PHF8_ChIP-seq	Colon_Transverse	286	95	381	3	FALSE
DNACipher-Enformer	0.0134448	1.04872	0.294976	0.413785	PKNOX1_ChIP-seq	Colon_Transverse	286	95	381	3	FALSE
DNACipher-Enformer	0.0231853	0.656159	0.51212	0.592449	POLR2A_ChIP-seq	Colon_Transverse	286	95	381	3	FALSE
DNACipher-Enformer	0.00104011	0.286153	0.774917	0.807684	POLR2AphosphoS2_ChIP-seq	Colon_Transverse	286	95	381	3	FALSE
DNACipher-Enformer	0.0473242	1.0322	0.302637	0.419187	POLR2AphosphoS5_ChIP-seq	Colon_Transverse	286	95	381	3	FALSE
DNACipher-Enformer	0.0136832	0.579311	0.562724	0.631501	PRDM10_ChIP-seq	Colon_Transverse	286	95	381	3	FALSE
DNACipher-Enformer	0.00162674	2.12562	0.0341808	0.135383	PRDM15_ChIP-seq	Colon_Transverse	286	95	381	3	FALSE
DNACipher-Enformer	0.0229893	1.68189	0.0934146	0.221997	PRDM1_ChIP-seq	Colon_Transverse	286	95	381	3	FALSE
DNACipher-Enformer	0.00109143	1.97718	0.0487459	0.156296	PREB_ChIP-seq	Colon_Transverse	286	95	381	3	FALSE
DNACipher-Enformer	0.0293442	2.36739	0.0184155	0.0885696	RAD21_ChIP-seq	Colon_Transverse	286	95	381	3	FALSE
DNACipher-Enformer	0.00333823	1.23387	0.218015	0.338762	RAD51_ChIP-seq	Colon_Transverse	286	95	381	3	FALSE
DNACipher-Enformer	0.00230941	1.41674	0.157381	0.289008	RCOR1_ChIP-seq	Colon_Transverse	286	95	381	3	FALSE
DNACipher-Enformer	0.00242055	2.43455	0.0153711	0.0757309	RELA_ChIP-seq	Colon_Transverse	286	95	381	3	FALSE
DNACipher-Enformer	0.0141189	2.169	0.0307041	0.126576	REST_ChIP-seq	Colon_Transverse	286	95	381	3	FALSE
DNACipher-Enformer	0.00222903	1.59681	0.111141	0.231178	RFX5_ChIP-seq	Colon_Transverse	286	95	381	3	FALSE
DNACipher-Enformer	0.0419273	2.00335	0.0458514	0.154366	RXRA_ChIP-seq	Colon_Transverse	286	95	381	3	FALSE
DNACipher-Enformer	0.000259333	0.35388	0.723625	0.769328	SETDB1_ChIP-seq	Colon_Transverse	286	95	381	3	FALSE
DNACipher-Enformer	0.00633932	0.46363	0.643179	0.706099	SIN3A_ChIP-seq	Colon_Transverse	286	95	381	3	FALSE
DNACipher-Enformer	0.00439144	2.64571	0.00849136	0.0463582	SMAD3_ChIP-seq	Colon_Transverse	286	95	381	3	TRUE
DNACipher-Enformer	0.00425637	0.789666	0.430217	0.533951	SMARCA5_ChIP-seq	Colon_Transverse	286	95	381	3	FALSE
DNACipher-Enformer	0.00127134	1.61829	0.106433	0.22764	SMARCC2_ChIP-seq	Colon_Transverse	286	95	381	3	FALSE
DNACipher-Enformer	0.0108862	1.65116	0.0995348	0.22764	SMC3_ChIP-seq	Colon_Transverse	286	95	381	3	FALSE
DNACipher-Enformer	0.035854	1.69821	0.0902894	0.217125	SP1_ChIP-seq	Colon_Transverse	286	95	381	3	FALSE
DNACipher-Enformer	0.0183757	1.87132	0.0620704	0.182827	SPI1_ChIP-seq	Colon_Transverse	286	95	381	3	FALSE
DNACipher-Enformer	0.00189826	1.63387	0.103116	0.22764	SREBF1_ChIP-seq	Colon_Transverse	286	95	381	3	FALSE
DNACipher-Enformer	0.00976206	3.03151	0.00260059	0.0260849	SREBF2_ChIP-seq	Colon_Transverse	286	95	381	3	TRUE
DNACipher-Enformer	0.00242145	0.787511	0.431475	0.533951	SRF_ChIP-seq	Colon_Transverse	286	95	381	3	FALSE
DNACipher-Enformer	0.00605885	2.78703	0.00558708	0.0352684	STAT6_ChIP-seq	Colon_Transverse	286	95	381	3	TRUE
DNACipher-Enformer	0.00389818	2.92428	0.00366002	0.0290625	SUZ12_ChIP-seq	Colon_Transverse	286	95	381	3	TRUE
DNACipher-Enformer	0.00707241	0.311299	0.755745	0.799269	TAF1_ChIP-seq	Colon_Transverse	286	95	381	3	FALSE
DNACipher-Enformer	0.00260725	1.73961	0.0827394	0.20553	TARDBP_ChIP-seq	Colon_Transverse	286	95	381	3	FALSE
DNACipher-Enformer	0.0174845	0.641744	0.521427	0.598456	TBP_ChIP-seq	Colon_Transverse	286	95	381	3	FALSE
DNACipher-Enformer	0.00608469	0.778615	0.436693	0.533951	TCF12_ChIP-seq	Colon_Transverse	286	95	381	3	FALSE
DNACipher-Enformer	0.00885859	1.4716	0.141958	0.27177	TCF3_ChIP-seq	Colon_Transverse	286	95	381	3	FALSE
DNACipher-Enformer	0.00935162	1.17353	0.241319	0.357205	TCF7L2_ChIP-seq	Colon_Transverse	286	95	381	3	FALSE
DNACipher-Enformer	0.00460008	1.79936	0.0727565	0.193379	TCF7_ChIP-seq	Colon_Transverse	286	95	381	3	FALSE
DNACipher-Enformer	0.00732626	1.29793	0.195101	0.31278	TEAD4_ChIP-seq	Colon_Transverse	286	95	381	3	FALSE
DNACipher-Enformer	0.0102276	1.25509	0.210219	0.330316	TRIM22_ChIP-seq	Colon_Transverse	286	95	381	3	FALSE
DNACipher-Enformer	0.00095786	1.80667	0.0716063	0.193379	UBTF_ChIP-seq	Colon_Transverse	286	95	381	3	FALSE
DNACipher-Enformer	0.00223559	1.38307	0.167457	0.299348	USF1_ChIP-seq	Colon_Transverse	286	95	381	3	FALSE
DNACipher-Enformer	0.00148403	1.40147	0.161893	0.291985	USF2_ChIP-seq	Colon_Transverse	286	95	381	3	FALSE
DNACipher-Enformer	0.00363202	3.19377	0.00152175	0.0260849	YBX1_ChIP-seq	Colon_Transverse	286	95	381	3	TRUE
DNACipher-Enformer	0.0244217	1.6653	0.0966798	0.224475	YY1_ChIP-seq	Colon_Transverse	286	95	381	3	FALSE
DNACipher-Enformer	0.00341742	1.73957	0.0827463	0.20553	ZBTB11_ChIP-seq	Colon_Transverse	286	95	381	3	FALSE
DNACipher-Enformer	0.00185637	2.90527	0.00388459	0.0290625	ZBTB1_ChIP-seq	Colon_Transverse	286	95	381	3	TRUE
DNACipher-Enformer	0.00285009	1.16678	0.244031	0.357205	ZBTB21_ChIP-seq	Colon_Transverse	286	95	381	3	FALSE
DNACipher-Enformer	0.00502784	1.06891	0.285789	0.406545	ZBTB26_ChIP-seq	Colon_Transverse	286	95	381	3	FALSE
DNACipher-Enformer	0.00213367	1.4193	0.156633	0.289008	ZBTB33_ChIP-seq	Colon_Transverse	286	95	381	3	FALSE
DNACipher-Enformer	0.00238862	0.403234	0.687004	0.738163	ZBTB40_ChIP-seq	Colon_Transverse	286	95	381	3	FALSE
DNACipher-Enformer	0.0056672	2.28789	0.0226939	0.104915	ZBTB7A_ChIP-seq	Colon_Transverse	286	95	381	3	FALSE
DNACipher-Enformer	0.00325093	0.627517	0.530698	0.602253	ZBTB8A_ChIP-seq	Colon_Transverse	286	95	381	3	FALSE
DNACipher-Enformer	0.00129415	2.47788	0.0136513	0.0707069	ZFP36_ChIP-seq	Colon_Transverse	286	95	381	3	FALSE
DNACipher-Enformer	0.0165711	1.1971	0.232016	0.349755	ZFX_ChIP-seq	Colon_Transverse	286	95	381	3	FALSE
DNACipher-Enformer	0.00699981	2.9111	0.00381447	0.0290625	ZHX1_ChIP-seq	Colon_Transverse	286	95	381	3	TRUE
DNACipher-Enformer	0.0027637	1.48147	0.139312	0.27177	ZKSCAN1_ChIP-seq	Colon_Transverse	286	95	381	3	FALSE
DNACipher-Enformer	0.00239582	1.33689	0.182059	0.30745	ZNF121_ChIP-seq	Colon_Transverse	286	95	381	3	FALSE
DNACipher-Enformer	0.0131367	3.11058	0.00200858	0.0260849	ZNF138_ChIP-seq	Colon_Transverse	286	95	381	3	TRUE
DNACipher-Enformer	0.0129557	1.98368	0.0480128	0.156296	ZNF143_ChIP-seq	Colon_Transverse	286	95	381	3	FALSE
DNACipher-Enformer	0.00103545	2.49501	0.01302	0.0692117	ZNF146_ChIP-seq	Colon_Transverse	286	95	381	3	FALSE
DNACipher-Enformer	0.00388579	1.94474	0.0525451	0.165846	ZNF184_ChIP-seq	Colon_Transverse	286	95	381	3	FALSE
DNACipher-Enformer	0.00672707	1.47752	0.140366	0.27177	ZNF217_ChIP-seq	Colon_Transverse	286	95	381	3	FALSE
DNACipher-Enformer	0.00396458	1.22769	0.220326	0.339555	ZNF24_ChIP-seq	Colon_Transverse	286	95	381	3	FALSE
DNACipher-Enformer	0.00433607	1.36278	0.173762	0.302585	ZNF263_ChIP-seq	Colon_Transverse	286	95	381	3	FALSE
DNACipher-Enformer	0.00324327	3.37706	0.000808526	0.0209425	ZNF274_ChIP-seq	Colon_Transverse	286	95	381	3	TRUE
DNACipher-Enformer	0.00388176	2.68435	0.00758603	0.0437822	ZNF317_ChIP-seq	Colon_Transverse	286	95	381	3	TRUE
DNACipher-Enformer	0.0063551	2.97114	0.00315612	0.027719	ZNF331_ChIP-seq	Colon_Transverse	286	95	381	3	TRUE
DNACipher-Enformer	0.00401216	1.59228	0.112156	0.231178	ZNF384_ChIP-seq	Colon_Transverse	286	95	381	3	FALSE
DNACipher-Enformer	0.00369441	1.06321	0.288363	0.407339	ZNF639_ChIP-seq	Colon_Transverse	286	95	381	3	FALSE
DNACipher-Enformer	0.00416842	3.36983	0.000829407	0.0209425	ZNF707_ChIP-seq	Colon_Transverse	286	95	381	3	TRUE
DNACipher-Enformer	0.00378439	3.17661	0.00161223	0.0260849	ZZZ3_ChIP-seq	Colon_Transverse	286	95	381	3	TRUE
DNACipher-Enformer	0.216057	2.73544	0.0065224	0.0387507	minus strand polyA minus RNA-seq	Colon_Transverse	286	95	381	3	TRUE
DNACipher-Enformer	0.37679	3.81208	0.00016078	0.00931371	minus strand polyA plus RNA-seq	Colon_Transverse	286	95	381	3	TRUE
DNACipher-Enformer	0.662561	4.09122	5.24481e-05	0.00529725	minus strand total RNA-seq	Colon_Transverse	286	95	381	3	TRUE
DNACipher-Enformer	0.668922	3.59525	0.000366911	0.0123527	plus strand polyA minus RNA-seq	Colon_Transverse	286	95	381	3	TRUE
DNACipher-Enformer	0.717893	3.71865	0.000230537	0.00931371	plus strand polyA plus RNA-seq	Colon_Transverse	286	95	381	3	TRUE
DNACipher-Enformer	2.27377	3.71951	0.000229788	0.00931371	plus strand total RNA-seq	Colon_Transverse	286	95	381	3	TRUE
DNACipher-Enformer	0.831097	4.11314	4.78998e-05	0.00529725	signal of polyA plus RNA-seq	Colon_Transverse	286	95	381	3	TRUE
DNACipher-Enformer	0.00972168	1.87283	0.0618403	0.0675229	AFF4_ChIP-seq	Esophagus_Gastroesophageal_Junction	299	93	392	3	FALSE
DNACipher-Enformer	0.00726982	2.00096	0.0460888	0.0514361	ARID3A_ChIP-seq	Esophagus_Gastroesophageal_Junction	299	93	392	3	FALSE
DNACipher-Enformer	0.0208105	2.35165	0.0191872	0.0253321	ARNT_ChIP-seq	Esophagus_Gastroesophageal_Junction	299	93	392	3	TRUE
DNACipher-Enformer	0.0246318	2.58609	0.0100687	0.0165356	ASH2L_ChIP-seq	Esophagus_Gastroesophageal_Junction	299	93	392	3	TRUE
DNACipher-Enformer	0.0749349	2.62526	0.00899871	0.0155362	ATAC-seq	Esophagus_Gastroesophageal_Junction	299	93	392	3	TRUE
DNACipher-Enformer	0.00299264	3.24315	0.00128397	0.0075538	ATF1_ChIP-seq	Esophagus_Gastroesophageal_Junction	299	93	392	3	TRUE
DNACipher-Enformer	0.0217045	2.57345	0.0104377	0.0168673	ATF2_ChIP-seq	Esophagus_Gastroesophageal_Junction	299	93	392	3	TRUE
DNACipher-Enformer	0.00887479	2.64494	0.00850075	0.0152815	ATF3_ChIP-seq	Esophagus_Gastroesophageal_Junction	299	93	392	3	TRUE
DNACipher-Enformer	0.00361434	2.72595	0.0067008	0.0139542	ATF6_ChIP-seq	Esophagus_Gastroesophageal_Junction	299	93	392	3	TRUE
DNACipher-Enformer	0.0535006	2.68205	0.0076283	0.0145369	ATF7_ChIP-seq	Esophagus_Gastroesophageal_Junction	299	93	392	3	TRUE
DNACipher-Enformer	0.0110271	3.42082	0.000690306	0.00566896	BACH1_ChIP-seq	Esophagus_Gastroesophageal_Junction	299	93	392	3	TRUE
DNACipher-Enformer	0.00906231	2.41152	0.0163477	0.0220148	BCL11A_ChIP-seq	Esophagus_Gastroesophageal_Junction	299	93	392	3	TRUE
DNACipher-Enformer	0.0101943	3.2639	0.00119586	0.0075538	BHLHE40_ChIP-seq	Esophagus_Gastroesophageal_Junction	299	93	392	3	TRUE
DNACipher-Enformer	0.00793932	1.95835	0.0509016	0.0564952	BMI1_ChIP-seq	Esophagus_Gastroesophageal_Junction	299	93	392	3	FALSE
DNACipher-Enformer	0.00146518	3.40526	0.000729668	0.00566896	BRCA1_ChIP-seq	Esophagus_Gastroesophageal_Junction	299	93	392	3	TRUE
DNACipher-Enformer	0.0203014	2.96811	0.00318119	0.00988615	CBFB_ChIP-seq	Esophagus_Gastroesophageal_Junction	299	93	392	3	TRUE
DNACipher-Enformer	0.022158	2.03163	0.0428684	0.0489233	CBX3_ChIP-seq	Esophagus_Gastroesophageal_Junction	299	93	392	3	TRUE
DNACipher-Enformer	0.00764035	2.55011	0.0111504	0.0174603	CBX5_ChIP-seq	Esophagus_Gastroesophageal_Junction	299	93	392	3	TRUE
DNACipher-Enformer	0.0396328	2.84432	0.00468509	0.0121302	CEBPB_ChIP-seq	Esophagus_Gastroesophageal_Junction	299	93	392	3	TRUE
DNACipher-Enformer	0.0202942	2.63695	0.00869988	0.0152815	CHD1_ChIP-seq	Esophagus_Gastroesophageal_Junction	299	93	392	3	TRUE
DNACipher-Enformer	0.0112688	1.83392	0.0674281	0.072066	CHD2_ChIP-seq	Esophagus_Gastroesophageal_Junction	299	93	392	3	FALSE
DNACipher-Enformer	0.00177718	2.46533	0.0141186	0.0202267	CHD4_ChIP-seq	Esophagus_Gastroesophageal_Junction	299	93	392	3	TRUE
DNACipher-Enformer	0.0115449	2.72633	0.0066932	0.0139542	CREB1_ChIP-seq	Esophagus_Gastroesophageal_Junction	299	93	392	3	TRUE
DNACipher-Enformer	0.0806933	2.48931	0.013215	0.0193436	CREM_ChIP-seq	Esophagus_Gastroesophageal_Junction	299	93	392	3	TRUE
DNACipher-Enformer	0.0475566	2.0392	0.0421039	0.0484131	CTBP1_ChIP-seq	Esophagus_Gastroesophageal_Junction	299	93	392	3	TRUE
DNACipher-Enformer	0.0316469	3.79319	0.000172319	0.00379798	CTCF_ChIP-seq	Esophagus_Gastroesophageal_Junction	299	93	392	3	TRUE
DNACipher-Enformer	0.0784707	3.11255	0.0019915	0.00844225	DNase-seq	Esophagus_Gastroesophageal_Junction	299	93	392	3	TRUE
DNACipher-Enformer	0.0715329	2.46021	0.0143184	0.0203685	DPF2_ChIP-seq	Esophagus_Gastroesophageal_Junction	299	93	392	3	TRUE
DNACipher-Enformer	0.0105288	1.78469	0.0750883	0.0794127	E2F1_ChIP-seq	Esophagus_Gastroesophageal_Junction	299	93	392	3	FALSE
DNACipher-Enformer	0.00892352	2.87228	0.00429786	0.0118927	E2F4_ChIP-seq	Esophagus_Gastroesophageal_Junction	299	93	392	3	TRUE
DNACipher-Enformer	0.00800142	1.72361	0.0855711	0.0900279	E2F5_ChIP-seq	Esophagus_Gastroesophageal_Junction	299	93	392	3	FALSE
DNACipher-Enformer	0.00567729	2.78491	0.00561535	0.0132514	E2F8_ChIP-seq	Esophagus_Gastroesophageal_Junction	299	93	392	3	TRUE
DNACipher-Enformer	0.00529009	2.70901	0.00704588	0.0143198	EGR1_ChIP-seq	Esophagus_Gastroesophageal_Junction	299	93	392	3	TRUE
DNACipher-Enformer	0.00624941	2.03842	0.0421817	0.0484131	ELF1_ChIP-seq	Esophagus_Gastroesophageal_Junction	299	93	392	3	TRUE
DNACipher-Enformer	0.00386772	2.67507	0.00778597	0.0145724	ELF4_ChIP-seq	Esophagus_Gastroesophageal_Junction	299	93	392	3	TRUE
DNACipher-Enformer	0.00322179	3.37569	0.000810233	0.00606175	ELK1_ChIP-seq	Esophagus_Gastroesophageal_Junction	299	93	392	3	TRUE
DNACipher-Enformer	0.00152736	2.992	0.00294769	0.00945133	ELK4_ChIP-seq	Esophagus_Gastroesophageal_Junction	299	93	392	3	TRUE
DNACipher-Enformer	0.0103129	2.75943	0.00606319	0.0139178	EP300_ChIP-seq	Esophagus_Gastroesophageal_Junction	299	93	392	3	TRUE
DNACipher-Enformer	0.00756016	2.38681	0.0174713	0.0233722	ESRRA_ChIP-seq	Esophagus_Gastroesophageal_Junction	299	93	392	3	TRUE
DNACipher-Enformer	0.0116094	2.42991	0.0155531	0.0212279	ETS1_ChIP-seq	Esophagus_Gastroesophageal_Junction	299	93	392	3	TRUE
DNACipher-Enformer	0.00878157	3.32072	0.000982493	0.00661546	ETV6_ChIP-seq	Esophagus_Gastroesophageal_Junction	299	93	392	3	TRUE
DNACipher-Enformer	0.00679411	2.25541	0.0246611	0.0301912	EZH2_ChIP-seq	Esophagus_Gastroesophageal_Junction	299	93	392	3	TRUE
DNACipher-Enformer	0.0061266	4.07632	5.54685e-05	0.00301539	EZH2phosphoT487_ChIP-seq	Esophagus_Gastroesophageal_Junction	299	93	392	3	TRUE
DNACipher-Enformer	0.0022296	2.85171	0.00457978	0.0121302	FOSL1_ChIP-seq	Esophagus_Gastroesophageal_Junction	299	93	392	3	TRUE
DNACipher-Enformer	0.0466085	2.60228	0.00961339	0.0161445	FOSL2_ChIP-seq	Esophagus_Gastroesophageal_Junction	299	93	392	3	TRUE
DNACipher-Enformer	0.0539079	2.73416	0.00653898	0.0139542	FOS_ChIP-seq	Esophagus_Gastroesophageal_Junction	299	93	392	3	TRUE
DNACipher-Enformer	0.0563897	2.8222	0.00501366	0.0125032	FOXA1_ChIP-seq	Esophagus_Gastroesophageal_Junction	299	93	392	3	TRUE
DNACipher-Enformer	0.00201746	2.34462	0.0195473	0.0254745	FOXJ3_ChIP-seq	Esophagus_Gastroesophageal_Junction	299	93	392	3	TRUE
DNACipher-Enformer	0.0233259	2.47868	0.0136091	0.0197773	FOXK1_ChIP-seq	Esophagus_Gastroesophageal_Junction	299	93	392	3	TRUE
DNACipher-Enformer	0.00760527	2.88652	0.00411193	0.0116987	FOXK2_ChIP-seq	Esophagus_Gastroesophageal_Junction	299	93	392	3	TRUE
DNACipher-Enformer	0.0306815	2.69693	0.00730166	0.0143198	FOXM1_ChIP-seq	Esophagus_Gastroesophageal_Junction	299	93	392	3	TRUE
DNACipher-Enformer	0.0159272	2.41769	0.016077	0.0217957	FOXP1_ChIP-seq	Esophagus_Gastroesophageal_Junction	299	93	392	3	TRUE
DNACipher-Enformer	0.0162163	2.74759	0.00628208	0.0139542	GABPA_ChIP-seq	Esophagus_Gastroesophageal_Junction	299	93	392	3	TRUE
DNACipher-Enformer	0.0216781	2.02645	0.0433983	0.0492497	GABPB1_ChIP-seq	Esophagus_Gastroesophageal_Junction	299	93	392	3	TRUE
DNACipher-Enformer	0.0427817	2.56445	0.0107076	0.017031	GATA2_ChIP-seq	Esophagus_Gastroesophageal_Junction	299	93	392	3	TRUE
DNACipher-Enformer	0.0489641	2.27343	0.0235435	0.0292145	GATA3_ChIP-seq	Esophagus_Gastroesophageal_Junction	299	93	392	3	TRUE
DNACipher-Enformer	0.00940403	1.65677	0.0983706	0.101902	GATAD2B_ChIP-seq	Esophagus_Gastroesophageal_Junction	299	93	392	3	FALSE
DNACipher-Enformer	0.0201226	2.81006	0.00520276	0.0128166	GTF2F1_ChIP-seq	Esophagus_Gastroesophageal_Junction	299	93	392	3	TRUE
DNACipher-Enformer	0.0249853	1.69335	0.091188	0.0954403	H2AFZ_ChIP-seq	Esophagus_Gastroesophageal_Junction	299	93	392	3	FALSE
DNACipher-Enformer	0.239693	3.23842	0.00130488	0.0075538	H2AK5ac_ChIP-seq	Esophagus_Gastroesophageal_Junction	299	93	392	3	TRUE
DNACipher-Enformer	0.231879	2.95023	0.00336688	0.0103047	H2BK120ac_ChIP-seq	Esophagus_Gastroesophageal_Junction	299	93	392	3	TRUE
DNACipher-Enformer	0.249735	2.99642	0.00290632	0.00945133	H2BK12ac_ChIP-seq	Esophagus_Gastroesophageal_Junction	299	93	392	3	TRUE
DNACipher-Enformer	0.127811	3.1523	0.00174513	0.00832896	H2BK15ac_ChIP-seq	Esophagus_Gastroesophageal_Junction	299	93	392	3	TRUE
DNACipher-Enformer	0.103856	2.64269	0.00855638	0.0152815	H2BK20ac_ChIP-seq	Esophagus_Gastroesophageal_Junction	299	93	392	3	TRUE
DNACipher-Enformer	0.237114	3.51967	0.000483095	0.00464692	H3F3A_ChIP-seq	Esophagus_Gastroesophageal_Junction	299	93	392	3	TRUE
DNACipher-Enformer	0.282053	3.09105	0.00213775	0.00846717	H3K14ac_ChIP-seq	Esophagus_Gastroesophageal_Junction	299	93	392	3	TRUE
DNACipher-Enformer	0.1146	3.09677	0.00209791	0.00846717	H3K23ac_ChIP-seq	Esophagus_Gastroesophageal_Junction	299	93	392	3	TRUE
DNACipher-Enformer	0.793249	2.94543	0.00341841	0.0103062	H3K27ac_ChIP-seq	Esophagus_Gastroesophageal_Junction	299	93	392	3	TRUE
DNACipher-Enformer	0.186584	4.00926	7.29921e-05	0.00301539	H3K27me3_ChIP-seq	Esophagus_Gastroesophageal_Junction	299	93	392	3	TRUE
DNACipher-Enformer	1.47275	3.5424	0.000444508	0.00464692	H3K36me3_ChIP-seq	Esophagus_Gastroesophageal_Junction	299	93	392	3	TRUE
DNACipher-Enformer	0.108734	3.18841	0.00154607	0.00780763	H3K4me1_ChIP-seq	Esophagus_Gastroesophageal_Junction	299	93	392	3	TRUE
DNACipher-Enformer	0.07957	2.63024	0.00887038	0.0154467	H3K4me2_ChIP-seq	Esophagus_Gastroesophageal_Junction	299	93	392	3	TRUE
DNACipher-Enformer	0.0580741	2.43307	0.0154201	0.0211895	H3K4me3_ChIP-seq	Esophagus_Gastroesophageal_Junction	299	93	392	3	TRUE
DNACipher-Enformer	0.0481977	2.70199	0.00719342	0.0143198	H3K79me1_ChIP-seq	Esophagus_Gastroesophageal_Junction	299	93	392	3	TRUE
DNACipher-Enformer	0.159355	3.12172	0.001932	0.00844225	H3K79me2_ChIP-seq	Esophagus_Gastroesophageal_Junction	299	93	392	3	TRUE
DNACipher-Enformer	0.0577392	2.2767	0.0233455	0.0292145	H3K9ac_ChIP-seq	Esophagus_Gastroesophageal_Junction	299	93	392	3	TRUE
DNACipher-Enformer	0.0011181	2.25112	0.0249341	0.0303415	H3K9me2_ChIP-seq	Esophagus_Gastroesophageal_Junction	299	93	392	3	TRUE
DNACipher-Enformer	-0.0121787	-1.06291	0.288481	0.288481	H3K9me3_ChIP-seq	Esophagus_Gastroesophageal_Junction	299	93	392	3	FALSE
DNACipher-Enformer	0.0254753	2.69717	0.00729645	0.0143198	H4K20me1_ChIP-seq	Esophagus_Gastroesophageal_Junction	299	93	392	3	TRUE
DNACipher-Enformer	0.126988	2.638	0.00867343	0.0152815	H4K5ac_ChIP-seq	Esophagus_Gastroesophageal_Junction	299	93	392	3	TRUE
DNACipher-Enformer	0.296249	3.02375	0.00266172	0.00940106	H4K91ac_ChIP-seq	Esophagus_Gastroesophageal_Junction	299	93	392	3	TRUE
DNACipher-Enformer	0.00819645	2.10343	0.0360682	0.0421144	HCFC1_ChIP-seq	Esophagus_Gastroesophageal_Junction	299	93	392	3	TRUE
DNACipher-Enformer	0.00407019	3.01105	0.0027729	0.00940106	HDAC2_ChIP-seq	Esophagus_Gastroesophageal_Junction	299	93	392	3	TRUE
DNACipher-Enformer	0.00508697	1.35595	0.175899	0.177658	HDAC6_ChIP-seq	Esophagus_Gastroesophageal_Junction	299	93	392	3	FALSE
DNACipher-Enformer	0.0159798	3.14756	0.001773	0.00832896	HDGF_ChIP-seq	Esophagus_Gastroesophageal_Junction	299	93	392	3	TRUE
DNACipher-Enformer	0.0236492	2.30673	0.0215932	0.0274328	HMGXB4_ChIP-seq	Esophagus_Gastroesophageal_Junction	299	93	392	3	TRUE
DNACipher-Enformer	0.00579862	2.43537	0.015324	0.0211895	HOXA7_ChIP-seq	Esophagus_Gastroesophageal_Junction	299	93	392	3	TRUE
DNACipher-Enformer	0.0280977	2.68251	0.00761786	0.0145369	IKZF1_ChIP-seq	Esophagus_Gastroesophageal_Junction	299	93	392	3	TRUE
DNACipher-Enformer	0.00174925	3.85294	0.000136417	0.00344452	IRF3_ChIP-seq	Esophagus_Gastroesophageal_Junction	299	93	392	3	TRUE
DNACipher-Enformer	0.0271426	2.14953	0.0322068	0.0382693	JUNB_ChIP-seq	Esophagus_Gastroesophageal_Junction	299	93	392	3	TRUE
DNACipher-Enformer	0.033828	2.55651	0.0109506	0.0172815	JUND_ChIP-seq	Esophagus_Gastroesophageal_Junction	299	93	392	3	TRUE
DNACipher-Enformer	0.0743664	3.11034	0.00200608	0.00844225	JUN_ChIP-seq	Esophagus_Gastroesophageal_Junction	299	93	392	3	TRUE
DNACipher-Enformer	0.0199072	2.30952	0.0214363	0.0274059	KAT7_ChIP-seq	Esophagus_Gastroesophageal_Junction	299	93	392	3	TRUE
DNACipher-Enformer	0.00524614	2.23127	0.026231	0.0317285	KDM1A_ChIP-seq	Esophagus_Gastroesophageal_Junction	299	93	392	3	TRUE
DNACipher-Enformer	0.00538299	2.09889	0.0364692	0.0423378	KDM5A_ChIP-seq	Esophagus_Gastroesophageal_Junction	299	93	392	3	TRUE
DNACipher-Enformer	0.00735616	2.34839	0.0193535	0.0253858	KLF16_ChIP-seq	Esophagus_Gastroesophageal_Junction	299	93	392	3	TRUE
DNACipher-Enformer	0.00433883	1.44988	0.147896	0.150125	LARP7_ChIP-seq	Esophagus_Gastroesophageal_Junction	299	93	392	3	FALSE
DNACipher-Enformer	0.0163719	3.09433	0.00211481	0.00846717	MAFK_ChIP-seq	Esophagus_Gastroesophageal_Junction	299	93	392	3	TRUE
DNACipher-Enformer	0.0323697	2.76545	0.00595448	0.0138253	MAX_ChIP-seq	Esophagus_Gastroesophageal_Junction	299	93	392	3	TRUE
DNACipher-Enformer	0.0240949	2.12255	0.0344212	0.0406613	MAZ_ChIP-seq	Esophagus_Gastroesophageal_Junction	299	93	392	3	TRUE
DNACipher-Enformer	0.0112623	2.37149	0.0182014	0.0241887	MEF2A_ChIP-seq	Esophagus_Gastroesophageal_Junction	299	93	392	3	TRUE
DNACipher-Enformer	0.043166	3.32707	0.000960984	0.00661546	MLLT1_ChIP-seq	Esophagus_Gastroesophageal_Junction	299	93	392	3	TRUE
DNACipher-Enformer	0.00319776	2.67169	0.00786334	0.0145724	MLX_ChIP-seq	Esophagus_Gastroesophageal_Junction	299	93	392	3	TRUE
DNACipher-Enformer	0.0207179	1.85498	0.064354	0.0698898	MTA3_ChIP-seq	Esophagus_Gastroesophageal_Junction	299	93	392	3	FALSE
DNACipher-Enformer	0.0315262	3.22782	0.0013529	0.00759126	MXI1_ChIP-seq	Esophagus_Gastroesophageal_Junction	299	93	392	3	TRUE
DNACipher-Enformer	0.0131782	2.52429	0.0119893	0.0179396	MYBL2_ChIP-seq	Esophagus_Gastroesophageal_Junction	299	93	392	3	TRUE
DNACipher-Enformer	0.0100999	2.53582	0.0116079	0.0178993	MYC_ChIP-seq	Esophagus_Gastroesophageal_Junction	299	93	392	3	TRUE
DNACipher-Enformer	0.00484325	2.53084	0.0117714	0.0179396	MYNN_ChIP-seq	Esophagus_Gastroesophageal_Junction	299	93	392	3	TRUE
DNACipher-Enformer	0.0160216	3.0752	0.00225178	0.0087473	NBN_ChIP-seq	Esophagus_Gastroesophageal_Junction	299	93	392	3	TRUE
DNACipher-Enformer	0.0249432	2.75349	0.00617211	0.0139542	NFATC3_ChIP-seq	Esophagus_Gastroesophageal_Junction	299	93	392	3	TRUE
DNACipher-Enformer	0.00658025	3.18957	0.00154003	0.00780763	NFE2L2_ChIP-seq	Esophagus_Gastroesophageal_Junction	299	93	392	3	TRUE
DNACipher-Enformer	0.0868065	2.60728	0.00947676	0.0161445	NFIC_ChIP-seq	Esophagus_Gastroesophageal_Junction	299	93	392	3	TRUE
DNACipher-Enformer	0.00883105	3.04758	0.00246401	0.00931049	NFRKB_ChIP-seq	Esophagus_Gastroesophageal_Junction	299	93	392	3	TRUE
DNACipher-Enformer	0.00182456	2.60515	0.00953468	0.0161445	NFXL1_ChIP-seq	Esophagus_Gastroesophageal_Junction	299	93	392	3	TRUE
DNACipher-Enformer	0.00349707	3.23754	0.00130883	0.0075538	NFYA_ChIP-seq	Esophagus_Gastroesophageal_Junction	299	93	392	3	TRUE
DNACipher-Enformer	0.0121299	2.85777	0.00449498	0.0121065	NFYB_ChIP-seq	Esophagus_Gastroesophageal_Junction	299	93	392	3	TRUE
DNACipher-Enformer	0.00669944	2.67475	0.00779315	0.0145724	NONO_ChIP-seq	Esophagus_Gastroesophageal_Junction	299	93	392	3	TRUE
DNACipher-Enformer	0.00185562	1.67827	0.0940962	0.0979764	NR1H2_ChIP-seq	Esophagus_Gastroesophageal_Junction	299	93	392	3	FALSE
DNACipher-Enformer	0.00243089	3.1734	0.00162615	0.00801176	NR2C2_ChIP-seq	Esophagus_Gastroesophageal_Junction	299	93	392	3	TRUE
DNACipher-Enformer	0.0421164	2.87576	0.00425176	0.0118927	NR2F1_ChIP-seq	Esophagus_Gastroesophageal_Junction	299	93	392	3	TRUE
DNACipher-Enformer	0.0367778	2.26515	0.0240516	0.0296246	NR2F2_ChIP-seq	Esophagus_Gastroesophageal_Junction	299	93	392	3	TRUE
DNACipher-Enformer	0.0017144	2.2888	0.0226247	0.0285637	NR3C1_ChIP-seq	Esophagus_Gastroesophageal_Junction	299	93	392	3	TRUE
DNACipher-Enformer	0.00491045	1.9073	0.0572165	0.0628138	NRF1_ChIP-seq	Esophagus_Gastroesophageal_Junction	299	93	392	3	FALSE
DNACipher-Enformer	0.0652942	3.00373	0.00283894	0.00940106	PATZ1_ChIP-seq	Esophagus_Gastroesophageal_Junction	299	93	392	3	TRUE
DNACipher-Enformer	0.0293697	2.73417	0.00653889	0.0139542	PBX3_ChIP-seq	Esophagus_Gastroesophageal_Junction	299	93	392	3	TRUE
DNACipher-Enformer	0.00872085	1.08912	0.276774	0.278151	PHF8_ChIP-seq	Esophagus_Gastroesophageal_Junction	299	93	392	3	FALSE
DNACipher-Enformer	0.05017	2.66161	0.00809838	0.0147875	PKNOX1_ChIP-seq	Esophagus_Gastroesophageal_Junction	299	93	392	3	TRUE
DNACipher-Enformer	0.0165169	2.11201	0.0353211	0.0414818	POLR2A_ChIP-seq	Esophagus_Gastroesophageal_Junction	299	93	392	3	TRUE
DNACipher-Enformer	0.0243459	3.59685	0.000363492	0.00437754	POLR2AphosphoS2_ChIP-seq	Esophagus_Gastroesophageal_Junction	299	93	392	3	TRUE
DNACipher-Enformer	0.102064	2.8245	0.0049786	0.0125032	POLR2AphosphoS5_ChIP-seq	Esophagus_Gastroesophageal_Junction	299	93	392	3	TRUE
DNACipher-Enformer	0.162508	2.93952	0.00348283	0.0103461	PRDM10_ChIP-seq	Esophagus_Gastroesophageal_Junction	299	93	392	3	TRUE
DNACipher-Enformer	0.00590025	3.2518	0.00124652	0.0075538	PRDM15_ChIP-seq	Esophagus_Gastroesophageal_Junction	299	93	392	3	TRUE
DNACipher-Enformer	0.0272024	3.20357	0.00146893	0.00780763	PRDM1_ChIP-seq	Esophagus_Gastroesophageal_Junction	299	93	392	3	TRUE
DNACipher-Enformer	0.00240383	3.49428	0.000529891	0.00486536	PREB_ChIP-seq	Esophagus_Gastroesophageal_Junction	299	93	392	3	TRUE
DNACipher-Enformer	0.0301367	3.62845	0.000323058	0.00437754	RAD21_ChIP-seq	Esophagus_Gastroesophageal_Junction	299	93	392	3	TRUE
DNACipher-Enformer	0.0107805	3.41125	0.000714264	0.00566896	RAD51_ChIP-seq	Esophagus_Gastroesophageal_Junction	299	93	392	3	TRUE
DNACipher-Enformer	0.0050274	2.60021	0.00967071	0.0161445	RCOR1_ChIP-seq	Esophagus_Gastroesophageal_Junction	299	93	392	3	TRUE
DNACipher-Enformer	0.00251026	3.01233	0.00276149	0.00940106	RELA_ChIP-seq	Esophagus_Gastroesophageal_Junction	299	93	392	3	TRUE
DNACipher-Enformer	0.0142095	1.78982	0.0742586	0.0789486	REST_ChIP-seq	Esophagus_Gastroesophageal_Junction	299	93	392	3	FALSE
DNACipher-Enformer	0.00809527	3.04448	0.00248894	0.00931049	RFX5_ChIP-seq	Esophagus_Gastroesophageal_Junction	299	93	392	3	TRUE
DNACipher-Enformer	0.0966932	2.92162	0.00368469	0.0107253	RXRA_ChIP-seq	Esophagus_Gastroesophageal_Junction	299	93	392	3	TRUE
DNACipher-Enformer	0.00544814	2.18738	0.0293077	0.035239	SETDB1_ChIP-seq	Esophagus_Gastroesophageal_Junction	299	93	392	3	TRUE
DNACipher-Enformer	0.0523009	2.70267	0.00717914	0.0143198	SIN3A_ChIP-seq	Esophagus_Gastroesophageal_Junction	299	93	392	3	TRUE
DNACipher-Enformer	0.00826226	2.79145	0.00550525	0.0132388	SMAD3_ChIP-seq	Esophagus_Gastroesophageal_Junction	299	93	392	3	TRUE
DNACipher-Enformer	0.0217037	3.59323	0.000368407	0.00437754	SMARCA5_ChIP-seq	Esophagus_Gastroesophageal_Junction	299	93	392	3	TRUE
DNACipher-Enformer	0.00210447	2.52685	0.0119035	0.0179396	SMARCC2_ChIP-seq	Esophagus_Gastroesophageal_Junction	299	93	392	3	TRUE
DNACipher-Enformer	0.0247327	3.52791	0.000468754	0.00464692	SMC3_ChIP-seq	Esophagus_Gastroesophageal_Junction	299	93	392	3	TRUE
DNACipher-Enformer	0.100235	2.50334	0.0127107	0.0188563	SP1_ChIP-seq	Esophagus_Gastroesophageal_Junction	299	93	392	3	TRUE
DNACipher-Enformer	0.0844841	2.71274	0.00696845	0.0143198	SPI1_ChIP-seq	Esophagus_Gastroesophageal_Junction	299	93	392	3	TRUE
DNACipher-Enformer	0.00320361	3.01653	0.00272441	0.00940106	SREBF1_ChIP-seq	Esophagus_Gastroesophageal_Junction	299	93	392	3	TRUE
DNACipher-Enformer	0.0186522	3.19041	0.00153566	0.00780763	SREBF2_ChIP-seq	Esophagus_Gastroesophageal_Junction	299	93	392	3	TRUE
DNACipher-Enformer	0.00984961	2.74375	0.00635454	0.0139542	SRF_ChIP-seq	Esophagus_Gastroesophageal_Junction	299	93	392	3	TRUE
DNACipher-Enformer	0.00265133	1.6441	0.10096	0.104051	STAT6_ChIP-seq	Esophagus_Gastroesophageal_Junction	299	93	392	3	FALSE
DNACipher-Enformer	0.00311327	2.58122	0.0102095	0.0166316	SUZ12_ChIP-seq	Esophagus_Gastroesophageal_Junction	299	93	392	3	TRUE
DNACipher-Enformer	0.0197486	2.02232	0.0438257	0.0494569	TAF1_ChIP-seq	Esophagus_Gastroesophageal_Junction	299	93	392	3	TRUE
DNACipher-Enformer	0.00352767	1.84768	0.0654061	0.0702767	TARDBP_ChIP-seq	Esophagus_Gastroesophageal_Junction	299	93	392	3	FALSE
DNACipher-Enformer	0.0473314	2.59218	0.00989532	0.0163841	TBP_ChIP-seq	Esophagus_Gastroesophageal_Junction	299	93	392	3	TRUE
DNACipher-Enformer	0.0448777	2.4691	0.0139729	0.020161	TCF12_ChIP-seq	Esophagus_Gastroesophageal_Junction	299	93	392	3	TRUE
DNACipher-Enformer	0.0164931	2.52819	0.0118589	0.0179396	TCF3_ChIP-seq	Esophagus_Gastroesophageal_Junction	299	93	392	3	TRUE
DNACipher-Enformer	0.0172174	2.66045	0.0081258	0.0147875	TCF7L2_ChIP-seq	Esophagus_Gastroesophageal_Junction	299	93	392	3	TRUE
DNACipher-Enformer	0.00865709	2.57019	0.0105347	0.016889	TCF7_ChIP-seq	Esophagus_Gastroesophageal_Junction	299	93	392	3	TRUE
DNACipher-Enformer	0.0184237	2.44957	0.0147417	0.0206793	TEAD4_ChIP-seq	Esophagus_Gastroesophageal_Junction	299	93	392	3	TRUE
DNACipher-Enformer	0.0112484	2.44015	0.0151256	0.0210715	TRIM22_ChIP-seq	Esophagus_Gastroesophageal_Junction	299	93	392	3	TRUE
DNACipher-Enformer	0.0032303	3.13313	0.00186021	0.00844225	UBTF_ChIP-seq	Esophagus_Gastroesophageal_Junction	299	93	392	3	TRUE
DNACipher-Enformer	0.00856388	3.11732	0.00196033	0.00844225	USF1_ChIP-seq	Esophagus_Gastroesophageal_Junction	299	93	392	3	TRUE
DNACipher-Enformer	0.00642969	4.51749	8.30507e-06	0.00167762	USF2_ChIP-seq	Esophagus_Gastroesophageal_Junction	299	93	392	3	TRUE
DNACipher-Enformer	0.00291388	2.85836	0.00448688	0.0121065	YBX1_ChIP-seq	Esophagus_Gastroesophageal_Junction	299	93	392	3	TRUE
DNACipher-Enformer	0.0211837	2.84667	0.00465132	0.0121302	YY1_ChIP-seq	Esophagus_Gastroesophageal_Junction	299	93	392	3	TRUE
DNACipher-Enformer	0.0105423	2.50114	0.0127887	0.0188563	ZBTB11_ChIP-seq	Esophagus_Gastroesophageal_Junction	299	93	392	3	TRUE
DNACipher-Enformer	0.00164786	3.01189	0.00276538	0.00940106	ZBTB1_ChIP-seq	Esophagus_Gastroesophageal_Junction	299	93	392	3	TRUE
DNACipher-Enformer	0.0119391	2.54098	0.011441	0.0177776	ZBTB21_ChIP-seq	Esophagus_Gastroesophageal_Junction	299	93	392	3	TRUE
DNACipher-Enformer	0.019905	2.31973	0.0208709	0.026853	ZBTB26_ChIP-seq	Esophagus_Gastroesophageal_Junction	299	93	392	3	TRUE
DNACipher-Enformer	0.00921541	2.7302	0.00661657	0.0139542	ZBTB33_ChIP-seq	Esophagus_Gastroesophageal_Junction	299	93	392	3	TRUE
DNACipher-Enformer	0.0122675	2.84025	0.00474399	0.0121302	ZBTB40_ChIP-seq	Esophagus_Gastroesophageal_Junction	299	93	392	3	TRUE
DNACipher-Enformer	0.00421901	2.32544	0.0205608	0.0266236	ZBTB7A_ChIP-seq	Esophagus_Gastroesophageal_Junction	299	93	392	3	TRUE
DNACipher-Enformer	0.0256532	2.00595	0.0455522	0.0511197	ZBTB8A_ChIP-seq	Esophagus_Gastroesophageal_Junction	299	93	392	3	FALSE
DNACipher-Enformer	0.00251139	3.72472	0.000224377	0.00379798	ZFP36_ChIP-seq	Esophagus_Gastroesophageal_Junction	299	93	392	3	TRUE
DNACipher-Enformer	0.0125281	1.4995	0.134552	0.13727	ZFX_ChIP-seq	Esophagus_Gastroesophageal_Junction	299	93	392	3	FALSE
DNACipher-Enformer	0.0043268	1.84816	0.0653356	0.0702767	ZHX1_ChIP-seq	Esophagus_Gastroesophageal_Junction	299	93	392	3	FALSE
DNACipher-Enformer	0.00965179	3.34367	0.00090681	0.00654198	ZKSCAN1_ChIP-seq	Esophagus_Gastroesophageal_Junction	299	93	392	3	TRUE
DNACipher-Enformer	0.0137451	3.95867	8.95662e-05	0.00301539	ZNF121_ChIP-seq	Esophagus_Gastroesophageal_Junction	299	93	392	3	TRUE
DNACipher-Enformer	0.0116468	2.78336	0.0056417	0.0132514	ZNF138_ChIP-seq	Esophagus_Gastroesophageal_Junction	299	93	392	3	TRUE
DNACipher-Enformer	0.0152936	2.98498	0.00301469	0.00951511	ZNF143_ChIP-seq	Esophagus_Gastroesophageal_Junction	299	93	392	3	TRUE
DNACipher-Enformer	0.00293305	3.59523	0.000365688	0.00437754	ZNF146_ChIP-seq	Esophagus_Gastroesophageal_Junction	299	93	392	3	TRUE
DNACipher-Enformer	0.0041907	1.95096	0.0517778	0.0571536	ZNF184_ChIP-seq	Esophagus_Gastroesophageal_Junction	299	93	392	3	FALSE
DNACipher-Enformer	0.0438128	2.68276	0.00761244	0.0145369	ZNF217_ChIP-seq	Esophagus_Gastroesophageal_Junction	299	93	392	3	TRUE
DNACipher-Enformer	0.0282602	2.91887	0.00371668	0.0107253	ZNF24_ChIP-seq	Esophagus_Gastroesophageal_Junction	299	93	392	3	TRUE
DNACipher-Enformer	0.0141959	2.45372	0.0145752	0.0205887	ZNF263_ChIP-seq	Esophagus_Gastroesophageal_Junction	299	93	392	3	TRUE
DNACipher-Enformer	0.00229086	2.79383	0.0054658	0.0132388	ZNF274_ChIP-seq	Esophagus_Gastroesophageal_Junction	299	93	392	3	TRUE
DNACipher-Enformer	0.00326829	2.27292	0.0235741	0.0292145	ZNF317_ChIP-seq	Esophagus_Gastroesophageal_Junction	299	93	392	3	TRUE
DNACipher-Enformer	0.00239171	2.15521	0.0317571	0.0379582	ZNF331_ChIP-seq	Esophagus_Gastroesophageal_Junction	299	93	392	3	TRUE
DNACipher-Enformer	0.0410139	3.75597	0.000199002	0.00379798	ZNF384_ChIP-seq	Esophagus_Gastroesophageal_Junction	299	93	392	3	TRUE
DNACipher-Enformer	0.0124588	3.00533	0.00282438	0.00940106	ZNF639_ChIP-seq	Esophagus_Gastroesophageal_Junction	299	93	392	3	TRUE
DNACipher-Enformer	0.00269809	2.73257	0.00657011	0.0139542	ZNF707_ChIP-seq	Esophagus_Gastroesophageal_Junction	299	93	392	3	TRUE
DNACipher-Enformer	0.00256788	1.55764	0.120129	0.123178	ZZZ3_ChIP-seq	Esophagus_Gastroesophageal_Junction	299	93	392	3	FALSE
DNACipher-Enformer	0.746145	4.03112	6.67712e-05	0.00301539	minus strand polyA minus RNA-seq	Esophagus_Gastroesophageal_Junction	299	93	392	3	TRUE
DNACipher-Enformer	0.689974	3.96142	8.85805e-05	0.00301539	minus strand polyA plus RNA-seq	Esophagus_Gastroesophageal_Junction	299	93	392	3	TRUE
DNACipher-Enformer	1.1553	3.91381	0.000107194	0.00309331	minus strand total RNA-seq	Esophagus_Gastroesophageal_Junction	299	93	392	3	TRUE
DNACipher-Enformer	2.32226	3.67179	0.000274436	0.00426432	plus strand polyA minus RNA-seq	Esophagus_Gastroesophageal_Junction	299	93	392	3	TRUE
DNACipher-Enformer	1.51638	3.72327	0.000225622	0.00379798	plus strand polyA plus RNA-seq	Esophagus_Gastroesophageal_Junction	299	93	392	3	TRUE
DNACipher-Enformer	2.87602	3.55395	0.000426019	0.00464692	plus strand total RNA-seq	Esophagus_Gastroesophageal_Junction	299	93	392	3	TRUE
DNACipher-Enformer	1.35749	3.41143	0.000713801	0.00566896	signal of polyA plus RNA-seq	Esophagus_Gastroesophageal_Junction	299	93	392	3	TRUE
DNACipher-Enformer	0.00209807	2.07182	0.0389037	0.0473406	AFF4_ChIP-seq	Esophagus_Mucosa	288	126	414	3	TRUE
DNACipher-Enformer	0.00462053	4.86112	1.6628e-06	8.19235e-06	ARID3A_ChIP-seq	Esophagus_Mucosa	288	126	414	3	TRUE
DNACipher-Enformer	0.00222154	4.59485	5.76505e-06	2.19725e-05	ARNT_ChIP-seq	Esophagus_Mucosa	288	126	414	3	TRUE
DNACipher-Enformer	0.00416093	1.16668	0.244016	0.266439	ASH2L_ChIP-seq	Esophagus_Mucosa	288	126	414	3	FALSE
DNACipher-Enformer	0.0389518	3.38759	0.000772928	0.00119184	ATAC-seq	Esophagus_Mucosa	288	126	414	3	TRUE
DNACipher-Enformer	0.00164542	4.08154	5.37437e-05	0.00012198	ATF1_ChIP-seq	Esophagus_Mucosa	288	126	414	3	TRUE
DNACipher-Enformer	0.00318369	5.74155	1.82274e-08	8.82008e-07	ATF2_ChIP-seq	Esophagus_Mucosa	288	126	414	3	TRUE
DNACipher-Enformer	0.0022933	5.26242	2.292e-07	2.57214e-06	ATF3_ChIP-seq	Esophagus_Mucosa	288	126	414	3	TRUE
DNACipher-Enformer	0.00267284	3.79139	0.000172197	0.000325082	ATF6_ChIP-seq	Esophagus_Mucosa	288	126	414	3	TRUE
DNACipher-Enformer	0.00378227	2.5889	0.00996899	0.0134249	ATF7_ChIP-seq	Esophagus_Mucosa	288	126	414	3	TRUE
DNACipher-Enformer	0.00257006	3.11182	0.00198885	0.00293247	BACH1_ChIP-seq	Esophagus_Mucosa	288	126	414	3	TRUE
DNACipher-Enformer	0.00237715	5.55991	4.85981e-08	1.2271e-06	BCL11A_ChIP-seq	Esophagus_Mucosa	288	126	414	3	TRUE
DNACipher-Enformer	0.00152496	3.42591	0.000674306	0.00105589	BHLHE40_ChIP-seq	Esophagus_Mucosa	288	126	414	3	TRUE
DNACipher-Enformer	0.00209031	4.89228	1.43223e-06	7.23277e-06	BMI1_ChIP-seq	Esophagus_Mucosa	288	126	414	3	TRUE
DNACipher-Enformer	0.000756249	4.49993	8.85565e-06	2.9814e-05	BRCA1_ChIP-seq	Esophagus_Mucosa	288	126	414	3	TRUE
DNACipher-Enformer	0.00479628	3.4268	0.000672148	0.00105589	CBFB_ChIP-seq	Esophagus_Mucosa	288	126	414	3	TRUE
DNACipher-Enformer	0.0032851	4.47184	1.00411e-05	3.25749e-05	CBX3_ChIP-seq	Esophagus_Mucosa	288	126	414	3	TRUE
DNACipher-Enformer	0.00308565	4.11423	4.6928e-05	0.000108959	CBX5_ChIP-seq	Esophagus_Mucosa	288	126	414	3	TRUE
DNACipher-Enformer	0.0148834	5.70848	2.18319e-08	8.82008e-07	CEBPB_ChIP-seq	Esophagus_Mucosa	288	126	414	3	TRUE
DNACipher-Enformer	0.00278985	0.901137	0.368042	0.383219	CHD1_ChIP-seq	Esophagus_Mucosa	288	126	414	3	FALSE
DNACipher-Enformer	0.00338573	1.6382	0.102144	0.119267	CHD2_ChIP-seq	Esophagus_Mucosa	288	126	414	3	FALSE
DNACipher-Enformer	0.00129043	4.39494	1.41143e-05	4.25537e-05	CHD4_ChIP-seq	Esophagus_Mucosa	288	126	414	3	TRUE
DNACipher-Enformer	0.00230469	2.4171	0.0160782	0.0206866	CREB1_ChIP-seq	Esophagus_Mucosa	288	126	414	3	TRUE
DNACipher-Enformer	0.0208147	3.80171	0.000165412	0.00031522	CREM_ChIP-seq	Esophagus_Mucosa	288	126	414	3	TRUE
DNACipher-Enformer	0.0061646	3.04419	0.0024827	0.00357653	CTBP1_ChIP-seq	Esophagus_Mucosa	288	126	414	3	TRUE
DNACipher-Enformer	0.0524658	2.0783	0.0383001	0.0470602	CTCF_ChIP-seq	Esophagus_Mucosa	288	126	414	3	TRUE
DNACipher-Enformer	0.126666	4.17284	3.67156e-05	8.82923e-05	DNase-seq	Esophagus_Mucosa	288	126	414	3	TRUE
DNACipher-Enformer	0.00753169	4.21192	3.11228e-05	7.57447e-05	DPF2_ChIP-seq	Esophagus_Mucosa	288	126	414	3	TRUE
DNACipher-Enformer	0.00202742	0.367388	0.713518	0.720653	E2F1_ChIP-seq	Esophagus_Mucosa	288	126	414	3	FALSE
DNACipher-Enformer	0.00306565	3.6896	0.000254747	0.000443612	E2F4_ChIP-seq	Esophagus_Mucosa	288	126	414	3	TRUE
DNACipher-Enformer	0.00110693	0.96815	0.333538	0.352747	E2F5_ChIP-seq	Esophagus_Mucosa	288	126	414	3	FALSE
DNACipher-Enformer	0.00121867	2.0152	0.0445329	0.0538662	E2F8_ChIP-seq	Esophagus_Mucosa	288	126	414	3	FALSE
DNACipher-Enformer	0.00150422	4.32272	1.93476e-05	5.35372e-05	EGR1_ChIP-seq	Esophagus_Mucosa	288	126	414	3	TRUE
DNACipher-Enformer	0.00186869	1.45066	0.147636	0.166655	ELF1_ChIP-seq	Esophagus_Mucosa	288	126	414	3	FALSE
DNACipher-Enformer	0.00225582	3.72941	0.0002188	0.000386849	ELF4_ChIP-seq	Esophagus_Mucosa	288	126	414	3	TRUE
DNACipher-Enformer	0.00169749	3.39433	0.00075466	0.00117263	ELK1_ChIP-seq	Esophagus_Mucosa	288	126	414	3	TRUE
DNACipher-Enformer	0.000666036	3.04248	0.00249649	0.00357653	ELK4_ChIP-seq	Esophagus_Mucosa	288	126	414	3	TRUE
DNACipher-Enformer	0.0111491	4.79914	2.23236e-06	1.04869e-05	EP300_ChIP-seq	Esophagus_Mucosa	288	126	414	3	TRUE
DNACipher-Enformer	0.00156533	3.98729	7.90652e-05	0.000161325	ESRRA_ChIP-seq	Esophagus_Mucosa	288	126	414	3	TRUE
DNACipher-Enformer	0.00325156	1.33632	0.182182	0.201097	ETS1_ChIP-seq	Esophagus_Mucosa	288	126	414	3	FALSE
DNACipher-Enformer	0.00355046	4.75422	2.75819e-06	1.2112e-05	ETV6_ChIP-seq	Esophagus_Mucosa	288	126	414	3	TRUE
DNACipher-Enformer	0.00033689	0.681553	0.495905	0.513706	EZH2_ChIP-seq	Esophagus_Mucosa	288	126	414	3	FALSE
DNACipher-Enformer	0.00172968	3.62451	0.000325728	0.000543777	EZH2phosphoT487_ChIP-seq	Esophagus_Mucosa	288	126	414	3	TRUE
DNACipher-Enformer	0.00122624	5.44495	8.92193e-08	1.68108e-06	FOSL1_ChIP-seq	Esophagus_Mucosa	288	126	414	3	TRUE
DNACipher-Enformer	0.0106554	4.67213	4.04263e-06	1.73747e-05	FOSL2_ChIP-seq	Esophagus_Mucosa	288	126	414	3	TRUE
DNACipher-Enformer	0.024113	4.40964	1.32303e-05	4.07202e-05	FOS_ChIP-seq	Esophagus_Mucosa	288	126	414	3	TRUE
DNACipher-Enformer	0.0170173	5.14291	4.19122e-07	3.48983e-06	FOXA1_ChIP-seq	Esophagus_Mucosa	288	126	414	3	TRUE
DNACipher-Enformer	0.00154618	4.53261	7.64571e-06	2.66282e-05	FOXJ3_ChIP-seq	Esophagus_Mucosa	288	126	414	3	TRUE
DNACipher-Enformer	0.0101935	3.85655	0.0001334	0.000256637	FOXK1_ChIP-seq	Esophagus_Mucosa	288	126	414	3	TRUE
DNACipher-Enformer	0.00134036	3.77921	0.000180541	0.000334581	FOXK2_ChIP-seq	Esophagus_Mucosa	288	126	414	3	TRUE
DNACipher-Enformer	0.00884722	4.83699	1.8655e-06	8.97217e-06	FOXM1_ChIP-seq	Esophagus_Mucosa	288	126	414	3	TRUE
DNACipher-Enformer	0.00301591	1.75838	0.0794247	0.0932779	FOXP1_ChIP-seq	Esophagus_Mucosa	288	126	414	3	FALSE
DNACipher-Enformer	0.00233222	2.07679	0.0384403	0.0470602	GABPA_ChIP-seq	Esophagus_Mucosa	288	126	414	3	TRUE
DNACipher-Enformer	0.00872343	1.767	0.0779683	0.0926447	GABPB1_ChIP-seq	Esophagus_Mucosa	288	126	414	3	FALSE
DNACipher-Enformer	0.00984506	5.23357	2.6542e-07	2.68075e-06	GATA2_ChIP-seq	Esophagus_Mucosa	288	126	414	3	TRUE
DNACipher-Enformer	0.0145189	5.34554	1.49635e-07	2.01508e-06	GATA3_ChIP-seq	Esophagus_Mucosa	288	126	414	3	TRUE
DNACipher-Enformer	0.00177288	3.36386	0.000840571	0.00128633	GATAD2B_ChIP-seq	Esophagus_Mucosa	288	126	414	3	TRUE
DNACipher-Enformer	0.00367685	1.53682	0.125104	0.144406	GTF2F1_ChIP-seq	Esophagus_Mucosa	288	126	414	3	FALSE
DNACipher-Enformer	0.00870519	1.4456	0.149048	0.166655	H2AFZ_ChIP-seq	Esophagus_Mucosa	288	126	414	3	FALSE
DNACipher-Enformer	0.031491	4.99258	8.81155e-07	5.74172e-06	H2AK5ac_ChIP-seq	Esophagus_Mucosa	288	126	414	3	TRUE
DNACipher-Enformer	0.0147756	3.4302	0.000664029	0.00105589	H2BK120ac_ChIP-seq	Esophagus_Mucosa	288	126	414	3	TRUE
DNACipher-Enformer	0.0201962	5.11623	4.78822e-07	3.5823e-06	H2BK12ac_ChIP-seq	Esophagus_Mucosa	288	126	414	3	TRUE
DNACipher-Enformer	0.0101392	5.42855	9.72198e-08	1.68108e-06	H2BK15ac_ChIP-seq	Esophagus_Mucosa	288	126	414	3	TRUE
DNACipher-Enformer	0.00968833	5.66489	2.76575e-08	9.31136e-07	H2BK20ac_ChIP-seq	Esophagus_Mucosa	288	126	414	3	TRUE
DNACipher-Enformer	0.0215609	5.37634	1.27587e-07	1.88067e-06	H3F3A_ChIP-seq	Esophagus_Mucosa	288	126	414	3	TRUE
DNACipher-Enformer	0.102166	4.2561	2.57801e-05	6.50946e-05	H3K14ac_ChIP-seq	Esophagus_Mucosa	288	126	414	3	TRUE
DNACipher-Enformer	0.0283732	2.68861	0.00746607	0.0101902	H3K23ac_ChIP-seq	Esophagus_Mucosa	288	126	414	3	TRUE
DNACipher-Enformer	0.376698	4.794	2.28722e-06	1.05004e-05	H3K27ac_ChIP-seq	Esophagus_Mucosa	288	126	414	3	TRUE
DNACipher-Enformer	-0.0026993	-0.915042	0.360705	0.379491	H3K27me3_ChIP-seq	Esophagus_Mucosa	288	126	414	3	FALSE
DNACipher-Enformer	0.091154	4.94831	1.09295e-06	6.30225e-06	H3K36me3_ChIP-seq	Esophagus_Mucosa	288	126	414	3	TRUE
DNACipher-Enformer	0.171478	3.67751	0.000266718	0.000456584	H3K4me1_ChIP-seq	Esophagus_Mucosa	288	126	414	3	TRUE
DNACipher-Enformer	0.143851	3.06237	0.00233989	0.00340041	H3K4me2_ChIP-seq	Esophagus_Mucosa	288	126	414	3	TRUE
DNACipher-Enformer	0.0528683	2.17013	0.0305674	0.0385913	H3K4me3_ChIP-seq	Esophagus_Mucosa	288	126	414	3	TRUE
DNACipher-Enformer	0.012668	1.4446	0.14933	0.166655	H3K79me1_ChIP-seq	Esophagus_Mucosa	288	126	414	3	FALSE
DNACipher-Enformer	0.172495	2.57889	0.0102579	0.0137225	H3K79me2_ChIP-seq	Esophagus_Mucosa	288	126	414	3	TRUE
DNACipher-Enformer	0.02278	1.57866	0.115181	0.133716	H3K9ac_ChIP-seq	Esophagus_Mucosa	288	126	414	3	FALSE
DNACipher-Enformer	0.00156561	4.05903	5.89745e-05	0.000130911	H3K9me2_ChIP-seq	Esophagus_Mucosa	288	126	414	3	TRUE
DNACipher-Enformer	0.00328957	2.30238	0.0218115	0.0277103	H3K9me3_ChIP-seq	Esophagus_Mucosa	288	126	414	3	TRUE
DNACipher-Enformer	-0.00175684	-0.137062	0.891049	0.891049	H4K20me1_ChIP-seq	Esophagus_Mucosa	288	126	414	3	FALSE
DNACipher-Enformer	0.0367544	2.47795	0.0136137	0.0178569	H4K5ac_ChIP-seq	Esophagus_Mucosa	288	126	414	3	TRUE
DNACipher-Enformer	0.0526888	4.02831	6.6898e-05	0.000145305	H4K91ac_ChIP-seq	Esophagus_Mucosa	288	126	414	3	TRUE
DNACipher-Enformer	0.00211581	0.90613	0.365396	0.382436	HCFC1_ChIP-seq	Esophagus_Mucosa	288	126	414	3	FALSE
DNACipher-Enformer	0.000799821	3.54346	0.000440133	0.000716991	HDAC2_ChIP-seq	Esophagus_Mucosa	288	126	414	3	TRUE
DNACipher-Enformer	0.00292026	3.45207	0.000613849	0.00099198	HDAC6_ChIP-seq	Esophagus_Mucosa	288	126	414	3	TRUE
DNACipher-Enformer	0.00423038	3.76093	0.000193784	0.00035065	HDGF_ChIP-seq	Esophagus_Mucosa	288	126	414	3	TRUE
DNACipher-Enformer	0.00860671	1.06862	0.285866	0.307154	HMGXB4_ChIP-seq	Esophagus_Mucosa	288	126	414	3	FALSE
DNACipher-Enformer	0.00240981	5.23384	2.65065e-07	2.68075e-06	HOXA7_ChIP-seq	Esophagus_Mucosa	288	126	414	3	TRUE
DNACipher-Enformer	0.00248949	5.43148	9.57412e-08	1.68108e-06	IKZF1_ChIP-seq	Esophagus_Mucosa	288	126	414	3	TRUE
DNACipher-Enformer	0.000628664	4.23567	2.81316e-05	7.01553e-05	IRF3_ChIP-seq	Esophagus_Mucosa	288	126	414	3	TRUE
DNACipher-Enformer	0.00760643	5.1612	3.82408e-07	3.4009e-06	JUNB_ChIP-seq	Esophagus_Mucosa	288	126	414	3	TRUE
DNACipher-Enformer	0.00972874	4.58474	6.03692e-06	2.2172e-05	JUND_ChIP-seq	Esophagus_Mucosa	288	126	414	3	TRUE
DNACipher-Enformer	0.00605023	4.11464	4.68477e-05	0.000108959	JUN_ChIP-seq	Esophagus_Mucosa	288	126	414	3	TRUE
DNACipher-Enformer	0.00245949	0.593651	0.553071	0.570002	KAT7_ChIP-seq	Esophagus_Mucosa	288	126	414	3	FALSE
DNACipher-Enformer	0.00206274	5.08847	5.49664e-07	3.74467e-06	KDM1A_ChIP-seq	Esophagus_Mucosa	288	126	414	3	TRUE
DNACipher-Enformer	0.00147609	2.15745	0.0315478	0.0395817	KDM5A_ChIP-seq	Esophagus_Mucosa	288	126	414	3	TRUE
DNACipher-Enformer	0.00122815	3.91468	0.000105908	0.000209738	KLF16_ChIP-seq	Esophagus_Mucosa	288	126	414	3	TRUE
DNACipher-Enformer	0.00125085	2.56021	0.0108165	0.0143746	LARP7_ChIP-seq	Esophagus_Mucosa	288	126	414	3	TRUE
DNACipher-Enformer	0.00470609	5.77286	1.53535e-08	8.82008e-07	MAFK_ChIP-seq	Esophagus_Mucosa	288	126	414	3	TRUE
DNACipher-Enformer	0.00719706	3.59993	0.000357075	0.000591222	MAX_ChIP-seq	Esophagus_Mucosa	288	126	414	3	TRUE
DNACipher-Enformer	0.00275786	1.01138	0.31243	0.333919	MAZ_ChIP-seq	Esophagus_Mucosa	288	126	414	3	FALSE
DNACipher-Enformer	0.00192467	4.95328	1.06691e-06	6.30225e-06	MEF2A_ChIP-seq	Esophagus_Mucosa	288	126	414	3	TRUE
DNACipher-Enformer	0.00293205	1.13642	0.256442	0.278502	MLLT1_ChIP-seq	Esophagus_Mucosa	288	126	414	3	FALSE
DNACipher-Enformer	0.00151494	4.57799	6.22526e-06	2.24554e-05	MLX_ChIP-seq	Esophagus_Mucosa	288	126	414	3	TRUE
DNACipher-Enformer	0.00210567	4.01907	6.94737e-05	0.00014712	MTA3_ChIP-seq	Esophagus_Mucosa	288	126	414	3	TRUE
DNACipher-Enformer	0.0109912	1.46374	0.144028	0.165268	MXI1_ChIP-seq	Esophagus_Mucosa	288	126	414	3	FALSE
DNACipher-Enformer	0.00217454	2.65018	0.00835465	0.0113264	MYBL2_ChIP-seq	Esophagus_Mucosa	288	126	414	3	TRUE
DNACipher-Enformer	0.00337751	3.22607	0.00135517	0.00202774	MYC_ChIP-seq	Esophagus_Mucosa	288	126	414	3	TRUE
DNACipher-Enformer	0.00221994	4.60929	5.39719e-06	2.18046e-05	MYNN_ChIP-seq	Esophagus_Mucosa	288	126	414	3	TRUE
DNACipher-Enformer	0.00228836	2.49881	0.0128497	0.016965	NBN_ChIP-seq	Esophagus_Mucosa	288	126	414	3	TRUE
DNACipher-Enformer	0.00330226	3.25012	0.00124827	0.00188172	NFATC3_ChIP-seq	Esophagus_Mucosa	288	126	414	3	TRUE
DNACipher-Enformer	0.00239111	5.1369	4.3191e-07	3.48983e-06	NFE2L2_ChIP-seq	Esophagus_Mucosa	288	126	414	3	TRUE
DNACipher-Enformer	0.0190311	5.08639	5.55382e-07	3.74467e-06	NFIC_ChIP-seq	Esophagus_Mucosa	288	126	414	3	TRUE
DNACipher-Enformer	0.00155872	4.06134	5.84173e-05	0.000130911	NFRKB_ChIP-seq	Esophagus_Mucosa	288	126	414	3	TRUE
DNACipher-Enformer	0.00121396	3.76248	0.000192628	0.00035065	NFXL1_ChIP-seq	Esophagus_Mucosa	288	126	414	3	TRUE
DNACipher-Enformer	0.00123465	3.78598	0.000175862	0.000328927	NFYA_ChIP-seq	Esophagus_Mucosa	288	126	414	3	TRUE
DNACipher-Enformer	0.00252399	1.46087	0.144814	0.165268	NFYB_ChIP-seq	Esophagus_Mucosa	288	126	414	3	FALSE
DNACipher-Enformer	0.00203619	3.63324	0.000315225	0.000535088	NONO_ChIP-seq	Esophagus_Mucosa	288	126	414	3	TRUE
DNACipher-Enformer	0.00156503	3.59168	0.000368212	0.000604706	NR1H2_ChIP-seq	Esophagus_Mucosa	288	126	414	3	TRUE
DNACipher-Enformer	0.000918417	3.98116	8.10528e-05	0.000163727	NR2C2_ChIP-seq	Esophagus_Mucosa	288	126	414	3	TRUE
DNACipher-Enformer	0.00646896	4.598	5.68298e-06	2.19725e-05	NR2F1_ChIP-seq	Esophagus_Mucosa	288	126	414	3	TRUE
DNACipher-Enformer	0.0156987	4.75913	2.69542e-06	1.20994e-05	NR2F2_ChIP-seq	Esophagus_Mucosa	288	126	414	3	TRUE
DNACipher-Enformer	0.00166015	3.68039	0.000263819	0.000455483	NR3C1_ChIP-seq	Esophagus_Mucosa	288	126	414	3	TRUE
DNACipher-Enformer	0.00108731	1.36885	0.171791	0.190669	NRF1_ChIP-seq	Esophagus_Mucosa	288	126	414	3	FALSE
DNACipher-Enformer	0.0079995	2.73349	0.0065368	0.00898254	PATZ1_ChIP-seq	Esophagus_Mucosa	288	126	414	3	TRUE
DNACipher-Enformer	0.00361003	4.16478	3.79811e-05	9.02609e-05	PBX3_ChIP-seq	Esophagus_Mucosa	288	126	414	3	TRUE
DNACipher-Enformer	0.00131393	0.578459	0.56327	0.577566	PHF8_ChIP-seq	Esophagus_Mucosa	288	126	414	3	FALSE
DNACipher-Enformer	0.0147067	3.30299	0.00104011	0.00157971	PKNOX1_ChIP-seq	Esophagus_Mucosa	288	126	414	3	TRUE
DNACipher-Enformer	0.000697602	0.403548	0.686755	0.697108	POLR2A_ChIP-seq	Esophagus_Mucosa	288	126	414	3	FALSE
DNACipher-Enformer	0.00336787	2.40067	0.0168078	0.0214884	POLR2AphosphoS2_ChIP-seq	Esophagus_Mucosa	288	126	414	3	TRUE
DNACipher-Enformer	0.0559413	4.2608	2.52673e-05	6.46075e-05	POLR2AphosphoS5_ChIP-seq	Esophagus_Mucosa	288	126	414	3	TRUE
DNACipher-Enformer	0.0349352	3.76009	0.00019442	0.00035065	PRDM10_ChIP-seq	Esophagus_Mucosa	288	126	414	3	TRUE
DNACipher-Enformer	0.00144234	4.34901	1.72578e-05	4.90997e-05	PRDM15_ChIP-seq	Esophagus_Mucosa	288	126	414	3	TRUE
DNACipher-Enformer	0.00576777	5.19677	3.19754e-07	3.07573e-06	PRDM1_ChIP-seq	Esophagus_Mucosa	288	126	414	3	TRUE
DNACipher-Enformer	0.000867065	4.50005	8.85091e-06	2.9814e-05	PREB_ChIP-seq	Esophagus_Mucosa	288	126	414	3	TRUE
DNACipher-Enformer	0.0662304	2.43816	0.0151838	0.0196611	RAD21_ChIP-seq	Esophagus_Mucosa	288	126	414	3	TRUE
DNACipher-Enformer	0.00161383	4.27491	2.37826e-05	6.23908e-05	RAD51_ChIP-seq	Esophagus_Mucosa	288	126	414	3	TRUE
DNACipher-Enformer	0.00176466	4.36657	1.59842e-05	4.67942e-05	RCOR1_ChIP-seq	Esophagus_Mucosa	288	126	414	3	TRUE
DNACipher-Enformer	0.00112191	5.08611	5.56139e-07	3.74467e-06	RELA_ChIP-seq	Esophagus_Mucosa	288	126	414	3	TRUE
DNACipher-Enformer	0.00238659	3.0393	0.00252241	0.00358821	REST_ChIP-seq	Esophagus_Mucosa	288	126	414	3	TRUE
DNACipher-Enformer	0.00308145	2.87584	0.00423866	0.00590489	RFX5_ChIP-seq	Esophagus_Mucosa	288	126	414	3	TRUE
DNACipher-Enformer	0.0254623	6.04042	3.43808e-09	6.94492e-07	RXRA_ChIP-seq	Esophagus_Mucosa	288	126	414	3	TRUE
DNACipher-Enformer	0.000974818	4.03772	6.43682e-05	0.00014133	SETDB1_ChIP-seq	Esophagus_Mucosa	288	126	414	3	TRUE
DNACipher-Enformer	0.00332662	0.99676	0.319466	0.339643	SIN3A_ChIP-seq	Esophagus_Mucosa	288	126	414	3	FALSE
DNACipher-Enformer	0.00242733	4.92513	1.22265e-06	6.49936e-06	SMAD3_ChIP-seq	Esophagus_Mucosa	288	126	414	3	TRUE
DNACipher-Enformer	0.00420851	2.86091	0.00443938	0.00614215	SMARCA5_ChIP-seq	Esophagus_Mucosa	288	126	414	3	TRUE
DNACipher-Enformer	0.00100083	5.1587	3.87231e-07	3.4009e-06	SMARCC2_ChIP-seq	Esophagus_Mucosa	288	126	414	3	TRUE
DNACipher-Enformer	0.0476781	2.00429	0.0456926	0.0549399	SMC3_ChIP-seq	Esophagus_Mucosa	288	126	414	3	FALSE
DNACipher-Enformer	0.00804075	3.86462	0.000129216	0.000253415	SP1_ChIP-seq	Esophagus_Mucosa	288	126	414	3	TRUE
DNACipher-Enformer	0.00566044	5.81546	1.21428e-08	8.82008e-07	SPI1_ChIP-seq	Esophagus_Mucosa	288	126	414	3	TRUE
DNACipher-Enformer	0.000991452	2.92938	0.00358513	0.00506432	SREBF1_ChIP-seq	Esophagus_Mucosa	288	126	414	3	TRUE
DNACipher-Enformer	0.00383757	4.40836	1.33046e-05	4.07202e-05	SREBF2_ChIP-seq	Esophagus_Mucosa	288	126	414	3	TRUE
DNACipher-Enformer	0.00214784	3.06649	0.00230859	0.00337924	SRF_ChIP-seq	Esophagus_Mucosa	288	126	414	3	TRUE
DNACipher-Enformer	0.00245287	3.85824	0.000132515	0.000256637	STAT6_ChIP-seq	Esophagus_Mucosa	288	126	414	3	TRUE
DNACipher-Enformer	0.00301138	3.44903	0.000620611	0.000994948	SUZ12_ChIP-seq	Esophagus_Mucosa	288	126	414	3	TRUE
DNACipher-Enformer	0.00218645	0.335157	0.737677	0.741347	TAF1_ChIP-seq	Esophagus_Mucosa	288	126	414	3	FALSE
DNACipher-Enformer	0.00266263	4.294	2.1906e-05	5.82238e-05	TARDBP_ChIP-seq	Esophagus_Mucosa	288	126	414	3	TRUE
DNACipher-Enformer	0.0103614	1.23302	0.218272	0.239625	TBP_ChIP-seq	Esophagus_Mucosa	288	126	414	3	FALSE
DNACipher-Enformer	0.00976786	4.46921	1.01595e-05	3.25749e-05	TCF12_ChIP-seq	Esophagus_Mucosa	288	126	414	3	TRUE
DNACipher-Enformer	0.00190232	4.62387	5.04862e-06	2.12463e-05	TCF3_ChIP-seq	Esophagus_Mucosa	288	126	414	3	TRUE
DNACipher-Enformer	0.00614291	4.02273	6.84423e-05	0.000147078	TCF7L2_ChIP-seq	Esophagus_Mucosa	288	126	414	3	TRUE
DNACipher-Enformer	0.00324706	5.42341	9.98663e-08	1.68108e-06	TCF7_ChIP-seq	Esophagus_Mucosa	288	126	414	3	TRUE
DNACipher-Enformer	0.00935508	5.30875	1.80832e-07	2.283e-06	TEAD4_ChIP-seq	Esophagus_Mucosa	288	126	414	3	TRUE
DNACipher-Enformer	0.0145476	2.12374	0.0342876	0.0427536	TRIM22_ChIP-seq	Esophagus_Mucosa	288	126	414	3	TRUE
DNACipher-Enformer	0.00106482	3.99932	7.52943e-05	0.000156798	UBTF_ChIP-seq	Esophagus_Mucosa	288	126	414	3	TRUE
DNACipher-Enformer	0.00168345	3.98773	7.89217e-05	0.000161325	USF1_ChIP-seq	Esophagus_Mucosa	288	126	414	3	TRUE
DNACipher-Enformer	0.00160572	4.0175	6.99185e-05	0.00014712	USF2_ChIP-seq	Esophagus_Mucosa	288	126	414	3	TRUE
DNACipher-Enformer	0.00218004	4.58938	5.91074e-06	2.21105e-05	YBX1_ChIP-seq	Esophagus_Mucosa	288	126	414	3	TRUE
DNACipher-Enformer	0.0131587	2.90168	0.00391075	0.00548591	YY1_ChIP-seq	Esophagus_Mucosa	288	126	414	3	TRUE
DNACipher-Enformer	0.00137247	1.76301	0.0786408	0.0928973	ZBTB11_ChIP-seq	Esophagus_Mucosa	288	126	414	3	FALSE
DNACipher-Enformer	0.000981654	4.3675	1.5919e-05	4.67942e-05	ZBTB1_ChIP-seq	Esophagus_Mucosa	288	126	414	3	TRUE
DNACipher-Enformer	0.00186205	3.7277	0.000220236	0.000386849	ZBTB21_ChIP-seq	Esophagus_Mucosa	288	126	414	3	TRUE
DNACipher-Enformer	0.00113317	1.12498	0.261252	0.282208	ZBTB26_ChIP-seq	Esophagus_Mucosa	288	126	414	3	FALSE
DNACipher-Enformer	0.00131498	3.6252	0.00032488	0.000543777	ZBTB33_ChIP-seq	Esophagus_Mucosa	288	126	414	3	TRUE
DNACipher-Enformer	0.00317151	1.44602	0.148933	0.166655	ZBTB40_ChIP-seq	Esophagus_Mucosa	288	126	414	3	FALSE
DNACipher-Enformer	0.00327375	4.31065	2.03854e-05	5.56468e-05	ZBTB7A_ChIP-seq	Esophagus_Mucosa	288	126	414	3	TRUE
DNACipher-Enformer	0.00227047	1.87102	0.0620507	0.0741671	ZBTB8A_ChIP-seq	Esophagus_Mucosa	288	126	414	3	FALSE
DNACipher-Enformer	0.000985809	4.47843	9.74997e-06	3.22868e-05	ZFP36_ChIP-seq	Esophagus_Mucosa	288	126	414	3	TRUE
DNACipher-Enformer	0.00206366	0.544899	0.586118	0.597959	ZFX_ChIP-seq	Esophagus_Mucosa	288	126	414	3	FALSE
DNACipher-Enformer	0.00341176	3.15494	0.00172302	0.00255919	ZHX1_ChIP-seq	Esophagus_Mucosa	288	126	414	3	TRUE
DNACipher-Enformer	0.00134391	4.5545	6.92553e-06	2.45431e-05	ZKSCAN1_ChIP-seq	Esophagus_Mucosa	288	126	414	3	TRUE
DNACipher-Enformer	0.00289894	5.61169	3.68421e-08	1.06316e-06	ZNF121_ChIP-seq	Esophagus_Mucosa	288	126	414	3	TRUE
DNACipher-Enformer	0.00366337	4.6	5.63122e-06	2.19725e-05	ZNF138_ChIP-seq	Esophagus_Mucosa	288	126	414	3	TRUE
DNACipher-Enformer	0.0223036	2.1147	0.0350551	0.0434426	ZNF143_ChIP-seq	Esophagus_Mucosa	288	126	414	3	TRUE
DNACipher-Enformer	0.00139024	4.29674	2.16483e-05	5.82238e-05	ZNF146_ChIP-seq	Esophagus_Mucosa	288	126	414	3	TRUE
DNACipher-Enformer	0.00160628	4.90396	1.354e-06	7.01302e-06	ZNF184_ChIP-seq	Esophagus_Mucosa	288	126	414	3	TRUE
DNACipher-Enformer	0.00503142	4.94268	1.12317e-06	6.30225e-06	ZNF217_ChIP-seq	Esophagus_Mucosa	288	126	414	3	TRUE
DNACipher-Enformer	0.00313321	4.22421	2.95396e-05	7.27684e-05	ZNF24_ChIP-seq	Esophagus_Mucosa	288	126	414	3	TRUE
DNACipher-Enformer	0.00310273	2.45307	0.0145777	0.018998	ZNF263_ChIP-seq	Esophagus_Mucosa	288	126	414	3	TRUE
DNACipher-Enformer	0.00171803	4.93337	1.17493e-06	6.41448e-06	ZNF274_ChIP-seq	Esophagus_Mucosa	288	126	414	3	TRUE
DNACipher-Enformer	0.00215254	4.40941	1.32434e-05	4.07202e-05	ZNF317_ChIP-seq	Esophagus_Mucosa	288	126	414	3	TRUE
DNACipher-Enformer	0.00176374	4.08946	5.20121e-05	0.000119391	ZNF331_ChIP-seq	Esophagus_Mucosa	288	126	414	3	TRUE
DNACipher-Enformer	0.0041242	5.28779	2.01346e-07	2.39246e-06	ZNF384_ChIP-seq	Esophagus_Mucosa	288	126	414	3	TRUE
DNACipher-Enformer	0.00271337	3.97137	8.43306e-05	0.000168661	ZNF639_ChIP-seq	Esophagus_Mucosa	288	126	414	3	TRUE
DNACipher-Enformer	0.00166432	4.95266	1.0701e-06	6.30225e-06	ZNF707_ChIP-seq	Esophagus_Mucosa	288	126	414	3	TRUE
DNACipher-Enformer	0.00208486	4.33783	1.81188e-05	5.08333e-05	ZZZ3_ChIP-seq	Esophagus_Mucosa	288	126	414	3	TRUE
DNACipher-Enformer	0.577972	5.37222	1.30343e-07	1.88067e-06	minus strand polyA minus RNA-seq	Esophagus_Mucosa	288	126	414	3	TRUE
DNACipher-Enformer	0.745057	5.11771	4.75301e-07	3.5823e-06	minus strand polyA plus RNA-seq	Esophagus_Mucosa	288	126	414	3	TRUE
DNACipher-Enformer	1.51507	4.97379	9.65714e-07	6.09607e-06	minus strand total RNA-seq	Esophagus_Mucosa	288	126	414	3	TRUE
DNACipher-Enformer	0.872317	4.27179	2.41028e-05	6.24202e-05	plus strand polyA minus RNA-seq	Esophagus_Mucosa	288	126	414	3	TRUE
DNACipher-Enformer	1.00032	4.35153	1.7069e-05	4.90997e-05	plus strand polyA plus RNA-seq	Esophagus_Mucosa	288	126	414	3	TRUE
DNACipher-Enformer	1.94117	3.74668	0.00020474	0.000365996	plus strand total RNA-seq	Esophagus_Mucosa	288	126	414	3	TRUE
DNACipher-Enformer	1.34914	4.61876	5.16832e-06	2.13061e-05	signal of polyA plus RNA-seq	Esophagus_Mucosa	288	126	414	3	TRUE
DNACipher-Enformer	0.00202151	0.435933	0.663119	0.697656	AFF4_ChIP-seq	Esophagus_Muscularis	286	119	405	3	FALSE
DNACipher-Enformer	0.00442744	1.76969	0.0775347	0.154468	ARID3A_ChIP-seq	Esophagus_Muscularis	286	119	405	3	FALSE
DNACipher-Enformer	0.00941669	1.62353	0.105257	0.165534	ARNT_ChIP-seq	Esophagus_Muscularis	286	119	405	3	FALSE
DNACipher-Enformer	0.00343037	0.717907	0.473231	0.518291	ASH2L_ChIP-seq	Esophagus_Muscularis	286	119	405	3	FALSE
DNACipher-Enformer	0.0209799	1.76996	0.07749	0.154468	ATAC-seq	Esophagus_Muscularis	286	119	405	3	FALSE
DNACipher-Enformer	0.00188313	2.13697	0.0332016	0.113673	ATF1_ChIP-seq	Esophagus_Muscularis	286	119	405	3	FALSE
DNACipher-Enformer	0.0120028	1.72533	0.0852345	0.15577	ATF2_ChIP-seq	Esophagus_Muscularis	286	119	405	3	FALSE
DNACipher-Enformer	0.00232243	1.91318	0.0564336	0.142495	ATF3_ChIP-seq	Esophagus_Muscularis	286	119	405	3	FALSE
DNACipher-Enformer	0.00291154	2.61748	0.00919157	0.0640241	ATF6_ChIP-seq	Esophagus_Muscularis	286	119	405	3	FALSE
DNACipher-Enformer	0.00674389	1.44205	0.150065	0.207625	ATF7_ChIP-seq	Esophagus_Muscularis	286	119	405	3	FALSE
DNACipher-Enformer	0.00483932	1.78585	0.0748758	0.154468	BACH1_ChIP-seq	Esophagus_Muscularis	286	119	405	3	FALSE
DNACipher-Enformer	0.00671042	1.93056	0.0542391	0.141439	BCL11A_ChIP-seq	Esophagus_Muscularis	286	119	405	3	FALSE
DNACipher-Enformer	0.00219445	1.84544	0.0657062	0.154333	BHLHE40_ChIP-seq	Esophagus_Muscularis	286	119	405	3	FALSE
DNACipher-Enformer	0.00389875	1.96632	0.0499472	0.13821	BMI1_ChIP-seq	Esophagus_Muscularis	286	119	405	3	FALSE
DNACipher-Enformer	0.000644698	1.81409	0.070407	0.154468	BRCA1_ChIP-seq	Esophagus_Muscularis	286	119	405	3	FALSE
DNACipher-Enformer	0.0131251	1.68253	0.0932398	0.159614	CBFB_ChIP-seq	Esophagus_Muscularis	286	119	405	3	FALSE
DNACipher-Enformer	0.00315483	1.69868	0.0901513	0.156362	CBX3_ChIP-seq	Esophagus_Muscularis	286	119	405	3	FALSE
DNACipher-Enformer	0.00381288	2.69948	0.00723712	0.0584759	CBX5_ChIP-seq	Esophagus_Muscularis	286	119	405	3	FALSE
DNACipher-Enformer	0.012507	2.59337	0.00985008	0.0663239	CEBPB_ChIP-seq	Esophagus_Muscularis	286	119	405	3	FALSE
DNACipher-Enformer	-0.0065055	-0.329946	0.741612	0.772194	CHD1_ChIP-seq	Esophagus_Muscularis	286	119	405	3	FALSE
DNACipher-Enformer	0.0102842	1.70624	0.0887335	0.156362	CHD2_ChIP-seq	Esophagus_Muscularis	286	119	405	3	FALSE
DNACipher-Enformer	0.00109198	2.66869	0.00792217	0.0593872	CHD4_ChIP-seq	Esophagus_Muscularis	286	119	405	3	FALSE
DNACipher-Enformer	0.00197104	1.79181	0.0739132	0.154468	CREB1_ChIP-seq	Esophagus_Muscularis	286	119	405	3	FALSE
DNACipher-Enformer	0.0312859	1.74862	0.0811173	0.154468	CREM_ChIP-seq	Esophagus_Muscularis	286	119	405	3	FALSE
DNACipher-Enformer	0.0103894	1.70447	0.089065	0.156362	CTBP1_ChIP-seq	Esophagus_Muscularis	286	119	405	3	FALSE
DNACipher-Enformer	0.0158877	1.74689	0.0814176	0.154468	CTCF_ChIP-seq	Esophagus_Muscularis	286	119	405	3	FALSE
DNACipher-Enformer	0.0727679	1.43332	0.152541	0.20849	DNase-seq	Esophagus_Muscularis	286	119	405	3	FALSE
DNACipher-Enformer	0.0240076	1.6176	0.106532	0.165534	DPF2_ChIP-seq	Esophagus_Muscularis	286	119	405	3	FALSE
DNACipher-Enformer	0.00951791	1.23225	0.218574	0.277044	E2F1_ChIP-seq	Esophagus_Muscularis	286	119	405	3	FALSE
DNACipher-Enformer	0.00512626	2.7743	0.00578927	0.05735	E2F4_ChIP-seq	Esophagus_Muscularis	286	119	405	3	FALSE
DNACipher-Enformer	0.0015114	1.22538	0.221147	0.277464	E2F5_ChIP-seq	Esophagus_Muscularis	286	119	405	3	FALSE
DNACipher-Enformer	0.00151613	1.07466	0.283171	0.34667	E2F8_ChIP-seq	Esophagus_Muscularis	286	119	405	3	FALSE
DNACipher-Enformer	0.00135153	2.09806	0.0365223	0.117654	EGR1_ChIP-seq	Esophagus_Muscularis	286	119	405	3	FALSE
DNACipher-Enformer	0.00231159	1.4906	0.136849	0.191969	ELF1_ChIP-seq	Esophagus_Muscularis	286	119	405	3	FALSE
DNACipher-Enformer	0.00304941	2.41296	0.0162692	0.0787865	ELF4_ChIP-seq	Esophagus_Muscularis	286	119	405	3	FALSE
DNACipher-Enformer	0.00197217	2.19168	0.0289744	0.104848	ELK1_ChIP-seq	Esophagus_Muscularis	286	119	405	3	FALSE
DNACipher-Enformer	0.000492962	0.890957	0.373484	0.433585	ELK4_ChIP-seq	Esophagus_Muscularis	286	119	405	3	FALSE
DNACipher-Enformer	0.0062097	1.90474	0.0575258	0.143459	EP300_ChIP-seq	Esophagus_Muscularis	286	119	405	3	FALSE
DNACipher-Enformer	0.00189821	1.49473	0.135767	0.191969	ESRRA_ChIP-seq	Esophagus_Muscularis	286	119	405	3	FALSE
DNACipher-Enformer	0.00442493	0.97038	0.332439	0.395016	ETS1_ChIP-seq	Esophagus_Muscularis	286	119	405	3	FALSE
DNACipher-Enformer	0.00540855	1.9315	0.0541221	0.141439	ETV6_ChIP-seq	Esophagus_Muscularis	286	119	405	3	FALSE
DNACipher-Enformer	0.000105468	0.155028	0.876877	0.90372	EZH2_ChIP-seq	Esophagus_Muscularis	286	119	405	3	FALSE
DNACipher-Enformer	0.00111543	2.55157	0.0110921	0.0682868	EZH2phosphoT487_ChIP-seq	Esophagus_Muscularis	286	119	405	3	FALSE
DNACipher-Enformer	0.00103159	2.41041	0.0163814	0.0787865	FOSL1_ChIP-seq	Esophagus_Muscularis	286	119	405	3	FALSE
DNACipher-Enformer	0.0219488	2.07911	0.0382394	0.120693	FOSL2_ChIP-seq	Esophagus_Muscularis	286	119	405	3	FALSE
DNACipher-Enformer	0.0256569	2.24511	0.0253027	0.0972554	FOS_ChIP-seq	Esophagus_Muscularis	286	119	405	3	FALSE
DNACipher-Enformer	0.0141895	1.9864	0.0476661	0.135613	FOXA1_ChIP-seq	Esophagus_Muscularis	286	119	405	3	FALSE
DNACipher-Enformer	0.00163338	2.97257	0.00313034	0.0466302	FOXJ3_ChIP-seq	Esophagus_Muscularis	286	119	405	3	TRUE
DNACipher-Enformer	0.0224477	1.8105	0.0709624	0.154468	FOXK1_ChIP-seq	Esophagus_Muscularis	286	119	405	3	FALSE
DNACipher-Enformer	0.000820552	0.83783	0.402623	0.454357	FOXK2_ChIP-seq	Esophagus_Muscularis	286	119	405	3	FALSE
DNACipher-Enformer	0.0304374	1.57191	0.116756	0.174701	FOXM1_ChIP-seq	Esophagus_Muscularis	286	119	405	3	FALSE
DNACipher-Enformer	0.00368619	1.55085	0.121722	0.17926	FOXP1_ChIP-seq	Esophagus_Muscularis	286	119	405	3	FALSE
DNACipher-Enformer	0.00656889	1.28919	0.198071	0.256907	GABPA_ChIP-seq	Esophagus_Muscularis	286	119	405	3	FALSE
DNACipher-Enformer	0.0147192	1.06205	0.288848	0.35149	GABPB1_ChIP-seq	Esophagus_Muscularis	286	119	405	3	FALSE
DNACipher-Enformer	0.0174978	1.75737	0.0796145	0.154468	GATA2_ChIP-seq	Esophagus_Muscularis	286	119	405	3	FALSE
DNACipher-Enformer	0.0216166	1.8582	0.0638697	0.153592	GATA3_ChIP-seq	Esophagus_Muscularis	286	119	405	3	FALSE
DNACipher-Enformer	0.00260341	2.06446	0.0396133	0.123106	GATAD2B_ChIP-seq	Esophagus_Muscularis	286	119	405	3	FALSE
DNACipher-Enformer	0.00858434	1.28823	0.198404	0.256907	GTF2F1_ChIP-seq	Esophagus_Muscularis	286	119	405	3	FALSE
DNACipher-Enformer	0.0146262	2.3827	0.0176491	0.0829098	H2AFZ_ChIP-seq	Esophagus_Muscularis	286	119	405	3	FALSE
DNACipher-Enformer	0.0585126	1.01208	0.312108	0.375273	H2AK5ac_ChIP-seq	Esophagus_Muscularis	286	119	405	3	FALSE
DNACipher-Enformer	0.00109819	0.036041	0.971268	0.98098	H2BK120ac_ChIP-seq	Esophagus_Muscularis	286	119	405	3	FALSE
DNACipher-Enformer	0.0481591	0.914873	0.360805	0.423736	H2BK12ac_ChIP-seq	Esophagus_Muscularis	286	119	405	3	FALSE
DNACipher-Enformer	0.00897013	0.490479	0.624062	0.660003	H2BK15ac_ChIP-seq	Esophagus_Muscularis	286	119	405	3	FALSE
DNACipher-Enformer	0.0111339	0.824823	0.40996	0.460066	H2BK20ac_ChIP-seq	Esophagus_Muscularis	286	119	405	3	FALSE
DNACipher-Enformer	0.0371006	0.838754	0.402105	0.454357	H3F3A_ChIP-seq	Esophagus_Muscularis	286	119	405	3	FALSE
DNACipher-Enformer	0.0788553	0.984736	0.325344	0.388873	H3K14ac_ChIP-seq	Esophagus_Muscularis	286	119	405	3	FALSE
DNACipher-Enformer	0.00057048	0.0128928	0.98972	0.98972	H3K23ac_ChIP-seq	Esophagus_Muscularis	286	119	405	3	FALSE
DNACipher-Enformer	0.431119	2.66802	0.0079379	0.0593872	H3K27ac_ChIP-seq	Esophagus_Muscularis	286	119	405	3	FALSE
DNACipher-Enformer	-0.00706555	-0.715568	0.474673	0.518291	H3K27me3_ChIP-seq	Esophagus_Muscularis	286	119	405	3	FALSE
DNACipher-Enformer	0.685856	3.83671	0.000144695	0.00974282	H3K36me3_ChIP-seq	Esophagus_Muscularis	286	119	405	3	TRUE
DNACipher-Enformer	0.251035	2.72022	0.00680622	0.0584759	H3K4me1_ChIP-seq	Esophagus_Muscularis	286	119	405	3	FALSE
DNACipher-Enformer	0.116193	1.93893	0.0532073	0.141439	H3K4me2_ChIP-seq	Esophagus_Muscularis	286	119	405	3	FALSE
DNACipher-Enformer	0.0295673	0.787524	0.431438	0.478849	H3K4me3_ChIP-seq	Esophagus_Muscularis	286	119	405	3	FALSE
DNACipher-Enformer	0.0109791	0.354186	0.723385	0.757118	H3K79me1_ChIP-seq	Esophagus_Muscularis	286	119	405	3	FALSE
DNACipher-Enformer	0.141532	2.27452	0.0234593	0.0938328	H3K79me2_ChIP-seq	Esophagus_Muscularis	286	119	405	3	FALSE
DNACipher-Enformer	0.00356629	0.0562646	0.955159	0.972491	H3K9ac_ChIP-seq	Esophagus_Muscularis	286	119	405	3	FALSE
DNACipher-Enformer	0.000697165	2.97831	0.00307357	0.0466302	H3K9me2_ChIP-seq	Esophagus_Muscularis	286	119	405	3	TRUE
DNACipher-Enformer	-0.00934326	-2.28112	0.0230622	0.0938328	H3K9me3_ChIP-seq	Esophagus_Muscularis	286	119	405	3	FALSE
DNACipher-Enformer	0.00333535	0.117288	0.906691	0.929703	H4K20me1_ChIP-seq	Esophagus_Muscularis	286	119	405	3	FALSE
DNACipher-Enformer	0.00304571	0.0526364	0.958048	0.972491	H4K5ac_ChIP-seq	Esophagus_Muscularis	286	119	405	3	FALSE
DNACipher-Enformer	0.0463085	0.558404	0.576879	0.616558	H4K91ac_ChIP-seq	Esophagus_Muscularis	286	119	405	3	FALSE
DNACipher-Enformer	0.00388307	0.796883	0.425988	0.475413	HCFC1_ChIP-seq	Esophagus_Muscularis	286	119	405	3	FALSE
DNACipher-Enformer	0.000706074	1.41957	0.156507	0.212177	HDAC2_ChIP-seq	Esophagus_Muscularis	286	119	405	3	FALSE
DNACipher-Enformer	0.00398603	2.4751	0.0137302	0.0749593	HDAC6_ChIP-seq	Esophagus_Muscularis	286	119	405	3	FALSE
DNACipher-Enformer	0.00813748	1.30118	0.193941	0.256053	HDGF_ChIP-seq	Esophagus_Muscularis	286	119	405	3	FALSE
DNACipher-Enformer	0.0112127	1.51145	0.131458	0.189676	HMGXB4_ChIP-seq	Esophagus_Muscularis	286	119	405	3	FALSE
DNACipher-Enformer	-5.09646e-05	-0.0138731	0.988938	0.98972	HOXA7_ChIP-seq	Esophagus_Muscularis	286	119	405	3	FALSE
DNACipher-Enformer	0.00636367	1.65807	0.0980819	0.161078	IKZF1_ChIP-seq	Esophagus_Muscularis	286	119	405	3	FALSE
DNACipher-Enformer	0.000580748	2.91661	0.00373646	0.0466302	IRF3_ChIP-seq	Esophagus_Muscularis	286	119	405	3	TRUE
DNACipher-Enformer	0.0160389	1.80052	0.0725254	0.154468	JUNB_ChIP-seq	Esophagus_Muscularis	286	119	405	3	FALSE
DNACipher-Enformer	0.0118885	1.91463	0.0562472	0.142495	JUND_ChIP-seq	Esophagus_Muscularis	286	119	405	3	FALSE
DNACipher-Enformer	0.00792163	1.7428	0.082132	0.154468	JUN_ChIP-seq	Esophagus_Muscularis	286	119	405	3	FALSE
DNACipher-Enformer	0.00540393	0.77263	0.440194	0.485898	KAT7_ChIP-seq	Esophagus_Muscularis	286	119	405	3	FALSE
DNACipher-Enformer	0.00267341	1.61893	0.106245	0.165534	KDM1A_ChIP-seq	Esophagus_Muscularis	286	119	405	3	FALSE
DNACipher-Enformer	0.00315167	1.29555	0.195872	0.256907	KDM5A_ChIP-seq	Esophagus_Muscularis	286	119	405	3	FALSE
DNACipher-Enformer	0.00151102	1.62212	0.105559	0.165534	KLF16_ChIP-seq	Esophagus_Muscularis	286	119	405	3	FALSE
DNACipher-Enformer	0.00148392	1.50658	0.132703	0.190113	LARP7_ChIP-seq	Esophagus_Muscularis	286	119	405	3	FALSE
DNACipher-Enformer	0.00340871	2.27073	0.0236905	0.0938328	MAFK_ChIP-seq	Esophagus_Muscularis	286	119	405	3	FALSE
DNACipher-Enformer	0.011392	1.39819	0.162826	0.219272	MAX_ChIP-seq	Esophagus_Muscularis	286	119	405	3	FALSE
DNACipher-Enformer	0.0113454	1.32108	0.187223	0.24881	MAZ_ChIP-seq	Esophagus_Muscularis	286	119	405	3	FALSE
DNACipher-Enformer	0.00363037	2.15565	0.0317022	0.112348	MEF2A_ChIP-seq	Esophagus_Muscularis	286	119	405	3	FALSE
DNACipher-Enformer	0.0117018	0.702043	0.483058	0.524611	MLLT1_ChIP-seq	Esophagus_Muscularis	286	119	405	3	FALSE
DNACipher-Enformer	0.00178582	2.92015	0.00369518	0.0466302	MLX_ChIP-seq	Esophagus_Muscularis	286	119	405	3	TRUE
DNACipher-Enformer	0.00124184	0.851957	0.394744	0.450499	MTA3_ChIP-seq	Esophagus_Muscularis	286	119	405	3	FALSE
DNACipher-Enformer	0.024402	1.64784	0.100165	0.163172	MXI1_ChIP-seq	Esophagus_Muscularis	286	119	405	3	FALSE
DNACipher-Enformer	0.00737872	1.70718	0.0885584	0.156362	MYBL2_ChIP-seq	Esophagus_Muscularis	286	119	405	3	FALSE
DNACipher-Enformer	0.00372347	1.12044	0.263195	0.326167	MYC_ChIP-seq	Esophagus_Muscularis	286	119	405	3	FALSE
DNACipher-Enformer	0.00240825	2.84859	0.00461633	0.0490789	MYNN_ChIP-seq	Esophagus_Muscularis	286	119	405	3	TRUE
DNACipher-Enformer	0.00408247	1.22993	0.219441	0.277044	NBN_ChIP-seq	Esophagus_Muscularis	286	119	405	3	FALSE
DNACipher-Enformer	0.0210779	1.61002	0.108177	0.165568	NFATC3_ChIP-seq	Esophagus_Muscularis	286	119	405	3	FALSE
DNACipher-Enformer	0.00230932	1.99668	0.0465319	0.134278	NFE2L2_ChIP-seq	Esophagus_Muscularis	286	119	405	3	FALSE
DNACipher-Enformer	0.0454905	1.75476	0.0800599	0.154468	NFIC_ChIP-seq	Esophagus_Muscularis	286	119	405	3	FALSE
DNACipher-Enformer	0.00131351	0.866247	0.38687	0.444022	NFRKB_ChIP-seq	Esophagus_Muscularis	286	119	405	3	FALSE
DNACipher-Enformer	0.000944986	2.57138	0.0104871	0.0682868	NFXL1_ChIP-seq	Esophagus_Muscularis	286	119	405	3	FALSE
DNACipher-Enformer	0.00108776	2.3246	0.0205896	0.0924243	NFYA_ChIP-seq	Esophagus_Muscularis	286	119	405	3	FALSE
DNACipher-Enformer	0.00374641	1.76794	0.0778276	0.154468	NFYB_ChIP-seq	Esophagus_Muscularis	286	119	405	3	FALSE
DNACipher-Enformer	0.00461837	2.64221	0.00855754	0.0617366	NONO_ChIP-seq	Esophagus_Muscularis	286	119	405	3	FALSE
DNACipher-Enformer	0.00142384	2.0033	0.0458142	0.134261	NR1H2_ChIP-seq	Esophagus_Muscularis	286	119	405	3	FALSE
DNACipher-Enformer	0.000877372	1.48124	0.139325	0.194094	NR2C2_ChIP-seq	Esophagus_Muscularis	286	119	405	3	FALSE
DNACipher-Enformer	0.0155197	1.66312	0.0970667	0.160717	NR2F1_ChIP-seq	Esophagus_Muscularis	286	119	405	3	FALSE
DNACipher-Enformer	0.0425051	1.72333	0.0855965	0.15577	NR2F2_ChIP-seq	Esophagus_Muscularis	286	119	405	3	FALSE
DNACipher-Enformer	0.00167004	2.70829	0.00705123	0.0584759	NR3C1_ChIP-seq	Esophagus_Muscularis	286	119	405	3	FALSE
DNACipher-Enformer	0.0008668	1.03034	0.30347	0.367071	NRF1_ChIP-seq	Esophagus_Muscularis	286	119	405	3	FALSE
DNACipher-Enformer	0.0313957	1.54215	0.123822	0.179942	PATZ1_ChIP-seq	Esophagus_Muscularis	286	119	405	3	FALSE
DNACipher-Enformer	0.0142681	1.80526	0.0717806	0.154468	PBX3_ChIP-seq	Esophagus_Muscularis	286	119	405	3	FALSE
DNACipher-Enformer	0.0030255	1.07709	0.282086	0.34667	PHF8_ChIP-seq	Esophagus_Muscularis	286	119	405	3	FALSE
DNACipher-Enformer	0.0214417	1.8114	0.0708233	0.154468	PKNOX1_ChIP-seq	Esophagus_Muscularis	286	119	405	3	FALSE
DNACipher-Enformer	0.00243609	0.203116	0.839147	0.86927	POLR2A_ChIP-seq	Esophagus_Muscularis	286	119	405	3	FALSE
DNACipher-Enformer	0.00379637	0.677433	0.49852	0.538508	POLR2AphosphoS2_ChIP-seq	Esophagus_Muscularis	286	119	405	3	FALSE
DNACipher-Enformer	0.0838845	1.34622	0.178987	0.23944	POLR2AphosphoS5_ChIP-seq	Esophagus_Muscularis	286	119	405	3	FALSE
DNACipher-Enformer	0.0777913	1.8355	0.0671684	0.154468	PRDM10_ChIP-seq	Esophagus_Muscularis	286	119	405	3	FALSE
DNACipher-Enformer	0.0011497	1.73104	0.0842106	0.15577	PRDM15_ChIP-seq	Esophagus_Muscularis	286	119	405	3	FALSE
DNACipher-Enformer	0.00733342	1.49121	0.13669	0.191969	PRDM1_ChIP-seq	Esophagus_Muscularis	286	119	405	3	FALSE
DNACipher-Enformer	0.000588378	1.75726	0.0796332	0.154468	PREB_ChIP-seq	Esophagus_Muscularis	286	119	405	3	FALSE
DNACipher-Enformer	0.0170182	1.92754	0.054615	0.141439	RAD21_ChIP-seq	Esophagus_Muscularis	286	119	405	3	FALSE
DNACipher-Enformer	0.00356335	1.79151	0.073961	0.154468	RAD51_ChIP-seq	Esophagus_Muscularis	286	119	405	3	FALSE
DNACipher-Enformer	0.00359016	2.00286	0.0458616	0.134261	RCOR1_ChIP-seq	Esophagus_Muscularis	286	119	405	3	FALSE
DNACipher-Enformer	0.00104661	2.27741	0.0232852	0.0938328	RELA_ChIP-seq	Esophagus_Muscularis	286	119	405	3	FALSE
DNACipher-Enformer	0.0033242	2.19557	0.0286924	0.104848	REST_ChIP-seq	Esophagus_Muscularis	286	119	405	3	FALSE
DNACipher-Enformer	0.00401206	2.005	0.0456314	0.134261	RFX5_ChIP-seq	Esophagus_Muscularis	286	119	405	3	FALSE
DNACipher-Enformer	0.034838	1.8781	0.0610897	0.148676	RXRA_ChIP-seq	Esophagus_Muscularis	286	119	405	3	FALSE
DNACipher-Enformer	0.000164938	0.598031	0.550155	0.591124	SETDB1_ChIP-seq	Esophagus_Muscularis	286	119	405	3	FALSE
DNACipher-Enformer	0.00691158	0.886141	0.37607	0.434092	SIN3A_ChIP-seq	Esophagus_Muscularis	286	119	405	3	FALSE
DNACipher-Enformer	0.0051468	2.12863	0.0338909	0.114099	SMAD3_ChIP-seq	Esophagus_Muscularis	286	119	405	3	FALSE
DNACipher-Enformer	0.0109968	1.6687	0.0959526	0.160185	SMARCA5_ChIP-seq	Esophagus_Muscularis	286	119	405	3	FALSE
DNACipher-Enformer	0.000815299	2.14201	0.0327914	0.113673	SMARCC2_ChIP-seq	Esophagus_Muscularis	286	119	405	3	FALSE
DNACipher-Enformer	0.0130757	1.6773	0.0942585	0.160002	SMC3_ChIP-seq	Esophagus_Muscularis	286	119	405	3	FALSE
DNACipher-Enformer	0.0162426	1.89709	0.0585301	0.144184	SP1_ChIP-seq	Esophagus_Muscularis	286	119	405	3	FALSE
DNACipher-Enformer	0.0119742	2.11759	0.034822	0.115312	SPI1_ChIP-seq	Esophagus_Muscularis	286	119	405	3	FALSE
DNACipher-Enformer	0.00117301	1.62404	0.105149	0.165534	SREBF1_ChIP-seq	Esophagus_Muscularis	286	119	405	3	FALSE
DNACipher-Enformer	0.00534136	2.76453	0.00596213	0.05735	SREBF2_ChIP-seq	Esophagus_Muscularis	286	119	405	3	FALSE
DNACipher-Enformer	0.00222995	1.2432	0.214517	0.274255	SRF_ChIP-seq	Esophagus_Muscularis	286	119	405	3	FALSE
DNACipher-Enformer	0.00317161	2.19041	0.0290667	0.104848	STAT6_ChIP-seq	Esophagus_Muscularis	286	119	405	3	FALSE
DNACipher-Enformer	0.00134568	2.90124	0.00392068	0.0466302	SUZ12_ChIP-seq	Esophagus_Muscularis	286	119	405	3	TRUE
DNACipher-Enformer	0.00625231	0.521067	0.602606	0.640666	TAF1_ChIP-seq	Esophagus_Muscularis	286	119	405	3	FALSE
DNACipher-Enformer	0.00393012	2.09613	0.036694	0.117654	TARDBP_ChIP-seq	Esophagus_Muscularis	286	119	405	3	FALSE
DNACipher-Enformer	0.0253841	0.942249	0.34663	0.409469	TBP_ChIP-seq	Esophagus_Muscularis	286	119	405	3	FALSE
DNACipher-Enformer	0.044129	1.60393	0.109513	0.166329	TCF12_ChIP-seq	Esophagus_Muscularis	286	119	405	3	FALSE
DNACipher-Enformer	0.00686086	1.71786	0.0865898	0.156171	TCF3_ChIP-seq	Esophagus_Muscularis	286	119	405	3	FALSE
DNACipher-Enformer	0.00841763	1.80936	0.07114	0.154468	TCF7L2_ChIP-seq	Esophagus_Muscularis	286	119	405	3	FALSE
DNACipher-Enformer	0.00483384	1.97863	0.0485383	0.136177	TCF7_ChIP-seq	Esophagus_Muscularis	286	119	405	3	FALSE
DNACipher-Enformer	0.0250189	1.7402	0.082587	0.154468	TEAD4_ChIP-seq	Esophagus_Muscularis	286	119	405	3	FALSE
DNACipher-Enformer	0.00523128	0.900015	0.36865	0.430447	TRIM22_ChIP-seq	Esophagus_Muscularis	286	119	405	3	FALSE
DNACipher-Enformer	0.0010819	2.54273	0.0113722	0.0682868	UBTF_ChIP-seq	Esophagus_Muscularis	286	119	405	3	FALSE
DNACipher-Enformer	0.00139638	1.55133	0.121608	0.17926	USF1_ChIP-seq	Esophagus_Muscularis	286	119	405	3	FALSE
DNACipher-Enformer	0.00156321	2.2418	0.0255175	0.0972554	USF2_ChIP-seq	Esophagus_Muscularis	286	119	405	3	FALSE
DNACipher-Enformer	0.00171272	3.0882	0.00215312	0.0466302	YBX1_ChIP-seq	Esophagus_Muscularis	286	119	405	3	TRUE
DNACipher-Enformer	0.0099648	1.7759	0.0765037	0.154468	YY1_ChIP-seq	Esophagus_Muscularis	286	119	405	3	FALSE
DNACipher-Enformer	0.00201331	1.43257	0.152755	0.20849	ZBTB11_ChIP-seq	Esophagus_Muscularis	286	119	405	3	FALSE
DNACipher-Enformer	0.000875679	2.3414	0.0196982	0.0904325	ZBTB1_ChIP-seq	Esophagus_Muscularis	286	119	405	3	FALSE
DNACipher-Enformer	0.00469492	1.85035	0.0649955	0.154333	ZBTB21_ChIP-seq	Esophagus_Muscularis	286	119	405	3	FALSE
DNACipher-Enformer	0.00216169	1.13668	0.256347	0.319642	ZBTB26_ChIP-seq	Esophagus_Muscularis	286	119	405	3	FALSE
DNACipher-Enformer	0.00137743	1.54776	0.122465	0.17926	ZBTB33_ChIP-seq	Esophagus_Muscularis	286	119	405	3	FALSE
DNACipher-Enformer	0.00886456	1.57375	0.11633	0.174701	ZBTB40_ChIP-seq	Esophagus_Muscularis	286	119	405	3	FALSE
DNACipher-Enformer	0.00270656	2.52378	0.0119934	0.0682868	ZBTB7A_ChIP-seq	Esophagus_Muscularis	286	119	405	3	FALSE
DNACipher-Enformer	0.00606263	1.76326	0.0786143	0.154468	ZBTB8A_ChIP-seq	Esophagus_Muscularis	286	119	405	3	FALSE
DNACipher-Enformer	0.00074465	2.73592	0.00649555	0.0584759	ZFP36_ChIP-seq	Esophagus_Muscularis	286	119	405	3	FALSE
DNACipher-Enformer	0.00525224	1.26942	0.205022	0.263786	ZFX_ChIP-seq	Esophagus_Muscularis	286	119	405	3	FALSE
DNACipher-Enformer	0.00346464	2.43623	0.0152734	0.0787865	ZHX1_ChIP-seq	Esophagus_Muscularis	286	119	405	3	FALSE
DNACipher-Enformer	0.0014056	1.60994	0.108193	0.165568	ZKSCAN1_ChIP-seq	Esophagus_Muscularis	286	119	405	3	FALSE
DNACipher-Enformer	0.00269028	2.27666	0.0233304	0.0938328	ZNF121_ChIP-seq	Esophagus_Muscularis	286	119	405	3	FALSE
DNACipher-Enformer	0.00522836	2.94247	0.00344412	0.0466302	ZNF138_ChIP-seq	Esophagus_Muscularis	286	119	405	3	TRUE
DNACipher-Enformer	0.00925767	2.05627	0.0404004	0.12365	ZNF143_ChIP-seq	Esophagus_Muscularis	286	119	405	3	FALSE
DNACipher-Enformer	0.000752594	2.42378	0.0157994	0.0787865	ZNF146_ChIP-seq	Esophagus_Muscularis	286	119	405	3	FALSE
DNACipher-Enformer	0.00250233	2.41806	0.0160459	0.0787865	ZNF184_ChIP-seq	Esophagus_Muscularis	286	119	405	3	FALSE
DNACipher-Enformer	0.0242452	1.63114	0.103641	0.165534	ZNF217_ChIP-seq	Esophagus_Muscularis	286	119	405	3	FALSE
DNACipher-Enformer	0.00616029	1.93599	0.0535674	0.141439	ZNF24_ChIP-seq	Esophagus_Muscularis	286	119	405	3	FALSE
DNACipher-Enformer	0.00690106	1.673	0.0951024	0.160089	ZNF263_ChIP-seq	Esophagus_Muscularis	286	119	405	3	FALSE
DNACipher-Enformer	0.00124595	3.06662	0.00231085	0.0466302	ZNF274_ChIP-seq	Esophagus_Muscularis	286	119	405	3	TRUE
DNACipher-Enformer	0.00296759	2.53353	0.0116703	0.0682868	ZNF317_ChIP-seq	Esophagus_Muscularis	286	119	405	3	FALSE
DNACipher-Enformer	0.00189999	2.8532	0.00455121	0.0490789	ZNF331_ChIP-seq	Esophagus_Muscularis	286	119	405	3	TRUE
DNACipher-Enformer	0.00497651	2.29354	0.0223307	0.0938328	ZNF384_ChIP-seq	Esophagus_Muscularis	286	119	405	3	FALSE
DNACipher-Enformer	0.010228	1.69649	0.0905662	0.156362	ZNF639_ChIP-seq	Esophagus_Muscularis	286	119	405	3	FALSE
DNACipher-Enformer	0.00179336	2.90094	0.00392432	0.0466302	ZNF707_ChIP-seq	Esophagus_Muscularis	286	119	405	3	TRUE
DNACipher-Enformer	0.00235613	2.51856	0.0121699	0.0682868	ZZZ3_ChIP-seq	Esophagus_Muscularis	286	119	405	3	FALSE
DNACipher-Enformer	0.3847	3.23047	0.00133728	0.0450218	minus strand polyA minus RNA-seq	Esophagus_Muscularis	286	119	405	3	TRUE
DNACipher-Enformer	0.582766	3.96148	8.80794e-05	0.00889602	minus strand polyA plus RNA-seq	Esophagus_Muscularis	286	119	405	3	TRUE
DNACipher-Enformer	0.794839	3.73359	0.000215932	0.0109046	minus strand total RNA-seq	Esophagus_Muscularis	286	119	405	3	TRUE
DNACipher-Enformer	0.880208	3.11094	0.00199764	0.0466302	plus strand polyA minus RNA-seq	Esophagus_Muscularis	286	119	405	3	TRUE
DNACipher-Enformer	1.09752	3.60098	0.000356581	0.0144059	plus strand polyA plus RNA-seq	Esophagus_Muscularis	286	119	405	3	TRUE
DNACipher-Enformer	1.70193	3.13967	0.00181594	0.0466302	plus strand total RNA-seq	Esophagus_Muscularis	286	119	405	3	TRUE
DNACipher-Enformer	0.945803	4.1207	4.58695e-05	0.00889602	signal of polyA plus RNA-seq	Esophagus_Muscularis	286	119	405	3	TRUE
DNACipher-Enformer	0.00319658	3.09802	0.00209077	0.00383941	AFF4_ChIP-seq	Heart_Atrial_Appendage	286	102	388	3	TRUE
DNACipher-Enformer	0.00523525	3.43354	0.000660305	0.00215132	ARID3A_ChIP-seq	Heart_Atrial_Appendage	286	102	388	3	TRUE
DNACipher-Enformer	0.00476093	3.46192	0.00059635	0.00201618	ARNT_ChIP-seq	Heart_Atrial_Appendage	286	102	388	3	TRUE
DNACipher-Enformer	0.00400206	2.56081	0.0108224	0.0119461	ASH2L_ChIP-seq	Heart_Atrial_Appendage	286	102	388	3	TRUE
DNACipher-Enformer	0.0327889	3.37368	0.000816812	0.00246263	ATAC-seq	Heart_Atrial_Appendage	286	102	388	3	TRUE
DNACipher-Enformer	0.00396802	3.86315	0.000131251	0.00103215	ATF1_ChIP-seq	Heart_Atrial_Appendage	286	102	388	3	TRUE
DNACipher-Enformer	0.00385797	3.85298	0.000136612	0.00103215	ATF2_ChIP-seq	Heart_Atrial_Appendage	286	102	388	3	TRUE
DNACipher-Enformer	0.00417123	2.96809	0.00318341	0.00495526	ATF3_ChIP-seq	Heart_Atrial_Appendage	286	102	388	3	TRUE
DNACipher-Enformer	0.00838773	2.81124	0.00518683	0.00671628	ATF6_ChIP-seq	Heart_Atrial_Appendage	286	102	388	3	TRUE
DNACipher-Enformer	0.00596887	2.97585	0.00310565	0.00495526	ATF7_ChIP-seq	Heart_Atrial_Appendage	286	102	388	3	TRUE
DNACipher-Enformer	0.0021684	4.11201	4.79512e-05	0.000935571	BACH1_ChIP-seq	Heart_Atrial_Appendage	286	102	388	3	TRUE
DNACipher-Enformer	0.00341487	4.14021	4.26424e-05	0.000935571	BCL11A_ChIP-seq	Heart_Atrial_Appendage	286	102	388	3	TRUE
DNACipher-Enformer	0.00212036	3.33571	0.000933305	0.00260806	BHLHE40_ChIP-seq	Heart_Atrial_Appendage	286	102	388	3	TRUE
DNACipher-Enformer	0.00350542	3.9978	7.66078e-05	0.00103165	BMI1_ChIP-seq	Heart_Atrial_Appendage	286	102	388	3	TRUE
DNACipher-Enformer	0.00107886	3.39829	0.000748691	0.0023099	BRCA1_ChIP-seq	Heart_Atrial_Appendage	286	102	388	3	TRUE
DNACipher-Enformer	0.00698168	3.31031	0.00101965	0.00271013	CBFB_ChIP-seq	Heart_Atrial_Appendage	286	102	388	3	TRUE
DNACipher-Enformer	0.00749335	2.6687	0.00793574	0.00926601	CBX3_ChIP-seq	Heart_Atrial_Appendage	286	102	388	3	TRUE
DNACipher-Enformer	0.00537614	3.67617	0.000270276	0.00147117	CBX5_ChIP-seq	Heart_Atrial_Appendage	286	102	388	3	TRUE
DNACipher-Enformer	0.00911388	3.18787	0.00155008	0.00326163	CEBPB_ChIP-seq	Heart_Atrial_Appendage	286	102	388	3	TRUE
DNACipher-Enformer	0.00129036	1.92589	0.054852	0.0562442	CHD1_ChIP-seq	Heart_Atrial_Appendage	286	102	388	3	FALSE
DNACipher-Enformer	0.00586703	2.76967	0.00588217	0.00728957	CHD2_ChIP-seq	Heart_Atrial_Appendage	286	102	388	3	TRUE
DNACipher-Enformer	0.0021453	3.96556	8.72705e-05	0.00103215	CHD4_ChIP-seq	Heart_Atrial_Appendage	286	102	388	3	TRUE
DNACipher-Enformer	0.00518052	3.19511	0.00151273	0.00326042	CREB1_ChIP-seq	Heart_Atrial_Appendage	286	102	388	3	TRUE
DNACipher-Enformer	0.0385658	2.85516	0.00453375	0.00625725	CREM_ChIP-seq	Heart_Atrial_Appendage	286	102	388	3	TRUE
DNACipher-Enformer	0.0155523	2.51993	0.0121405	0.0131848	CTBP1_ChIP-seq	Heart_Atrial_Appendage	286	102	388	3	TRUE
DNACipher-Enformer	0.0201123	2.97807	0.00308376	0.00495526	CTCF_ChIP-seq	Heart_Atrial_Appendage	286	102	388	3	TRUE
DNACipher-Enformer	0.0707211	3.24006	0.00129867	0.00296211	DNase-seq	Heart_Atrial_Appendage	286	102	388	3	TRUE
DNACipher-Enformer	0.0177764	2.49025	0.0131852	0.0142429	DPF2_ChIP-seq	Heart_Atrial_Appendage	286	102	388	3	TRUE
DNACipher-Enformer	0.00364767	2.75508	0.00614561	0.00743361	E2F1_ChIP-seq	Heart_Atrial_Appendage	286	102	388	3	TRUE
DNACipher-Enformer	0.0121639	2.79058	0.00552244	0.00697208	E2F4_ChIP-seq	Heart_Atrial_Appendage	286	102	388	3	TRUE
DNACipher-Enformer	0.00125844	2.78552	0.00560776	0.00703582	E2F5_ChIP-seq	Heart_Atrial_Appendage	286	102	388	3	TRUE
DNACipher-Enformer	0.00233872	3.83578	0.000146158	0.00103215	E2F8_ChIP-seq	Heart_Atrial_Appendage	286	102	388	3	TRUE
DNACipher-Enformer	0.00279693	3.36498	0.000842222	0.0025019	EGR1_ChIP-seq	Heart_Atrial_Appendage	286	102	388	3	TRUE
DNACipher-Enformer	0.00235279	3.5806	0.00038656	0.00170619	ELF1_ChIP-seq	Heart_Atrial_Appendage	286	102	388	3	TRUE
DNACipher-Enformer	0.00926644	2.74992	0.00624144	0.00746019	ELF4_ChIP-seq	Heart_Atrial_Appendage	286	102	388	3	TRUE
DNACipher-Enformer	0.00223747	3.14095	0.00181382	0.00346943	ELK1_ChIP-seq	Heart_Atrial_Appendage	286	102	388	3	TRUE
DNACipher-Enformer	0.000991597	4.54155	7.4754e-06	0.000782528	ELK4_ChIP-seq	Heart_Atrial_Appendage	286	102	388	3	TRUE
DNACipher-Enformer	0.00884445	3.01146	0.00277104	0.00466458	EP300_ChIP-seq	Heart_Atrial_Appendage	286	102	388	3	TRUE
DNACipher-Enformer	0.00451831	3.76907	0.000189468	0.00115978	ESRRA_ChIP-seq	Heart_Atrial_Appendage	286	102	388	3	TRUE
DNACipher-Enformer	0.00278131	2.7648	0.00596899	0.0073075	ETS1_ChIP-seq	Heart_Atrial_Appendage	286	102	388	3	TRUE
DNACipher-Enformer	0.0040863	3.56212	0.000413879	0.00170619	ETV6_ChIP-seq	Heart_Atrial_Appendage	286	102	388	3	TRUE
DNACipher-Enformer	0.00272729	3.91641	0.000106269	0.00103215	EZH2_ChIP-seq	Heart_Atrial_Appendage	286	102	388	3	TRUE
DNACipher-Enformer	0.00369639	3.46075	0.000598865	0.00201618	EZH2phosphoT487_ChIP-seq	Heart_Atrial_Appendage	286	102	388	3	TRUE
DNACipher-Enformer	0.00149668	4.05685	6.021e-05	0.000935571	FOSL1_ChIP-seq	Heart_Atrial_Appendage	286	102	388	3	TRUE
DNACipher-Enformer	0.0116665	2.77762	0.00574305	0.00716109	FOSL2_ChIP-seq	Heart_Atrial_Appendage	286	102	388	3	TRUE
DNACipher-Enformer	0.0207211	3.23931	0.001302	0.00296211	FOS_ChIP-seq	Heart_Atrial_Appendage	286	102	388	3	TRUE
DNACipher-Enformer	0.013978	3.04644	0.00247483	0.00427279	FOXA1_ChIP-seq	Heart_Atrial_Appendage	286	102	388	3	TRUE
DNACipher-Enformer	0.00397917	3.59734	0.000363268	0.00170619	FOXJ3_ChIP-seq	Heart_Atrial_Appendage	286	102	388	3	TRUE
DNACipher-Enformer	0.0119791	2.84933	0.00461586	0.00630002	FOXK1_ChIP-seq	Heart_Atrial_Appendage	286	102	388	3	TRUE
DNACipher-Enformer	0.00297894	3.23534	0.00131975	0.00296211	FOXK2_ChIP-seq	Heart_Atrial_Appendage	286	102	388	3	TRUE
DNACipher-Enformer	0.0104542	2.66079	0.00812107	0.00942791	FOXM1_ChIP-seq	Heart_Atrial_Appendage	286	102	388	3	TRUE
DNACipher-Enformer	0.00555347	2.96753	0.00318903	0.00495526	FOXP1_ChIP-seq	Heart_Atrial_Appendage	286	102	388	3	TRUE
DNACipher-Enformer	0.00538261	3.24662	0.00126992	0.00296211	GABPA_ChIP-seq	Heart_Atrial_Appendage	286	102	388	3	TRUE
DNACipher-Enformer	0.00767844	3.15989	0.00170276	0.00333939	GABPB1_ChIP-seq	Heart_Atrial_Appendage	286	102	388	3	TRUE
DNACipher-Enformer	0.0103417	2.82624	0.00495467	0.0065845	GATA2_ChIP-seq	Heart_Atrial_Appendage	286	102	388	3	TRUE
DNACipher-Enformer	0.0170421	2.84359	0.00469805	0.00632671	GATA3_ChIP-seq	Heart_Atrial_Appendage	286	102	388	3	TRUE
DNACipher-Enformer	0.00366547	3.79387	0.000172121	0.0010958	GATAD2B_ChIP-seq	Heart_Atrial_Appendage	286	102	388	3	TRUE
DNACipher-Enformer	0.00552003	3.04109	0.00251814	0.00430026	GTF2F1_ChIP-seq	Heart_Atrial_Appendage	286	102	388	3	TRUE
DNACipher-Enformer	0.0184799	3.17073	0.00164203	0.00333939	H2AFZ_ChIP-seq	Heart_Atrial_Appendage	286	102	388	3	TRUE
DNACipher-Enformer	0.0409038	2.73057	0.00661238	0.0077657	H2AK5ac_ChIP-seq	Heart_Atrial_Appendage	286	102	388	3	TRUE
DNACipher-Enformer	0.0251439	2.10467	0.0359656	0.0372567	H2BK120ac_ChIP-seq	Heart_Atrial_Appendage	286	102	388	3	TRUE
DNACipher-Enformer	0.0289834	2.26147	0.0242859	0.0254184	H2BK12ac_ChIP-seq	Heart_Atrial_Appendage	286	102	388	3	TRUE
DNACipher-Enformer	0.0129916	2.41867	0.0160391	0.0170521	H2BK15ac_ChIP-seq	Heart_Atrial_Appendage	286	102	388	3	TRUE
DNACipher-Enformer	0.0154659	2.14354	0.0326941	0.0340423	H2BK20ac_ChIP-seq	Heart_Atrial_Appendage	286	102	388	3	TRUE
DNACipher-Enformer	0.0158567	2.81772	0.00508526	0.00662725	H3F3A_ChIP-seq	Heart_Atrial_Appendage	286	102	388	3	TRUE
DNACipher-Enformer	0.0602465	3.34872	0.000891742	0.00260806	H3K14ac_ChIP-seq	Heart_Atrial_Appendage	286	102	388	3	TRUE
DNACipher-Enformer	0.00697618	2.28396	0.022916	0.0241096	H3K23ac_ChIP-seq	Heart_Atrial_Appendage	286	102	388	3	TRUE
DNACipher-Enformer	0.321748	3.11901	0.00195082	0.00366113	H3K27ac_ChIP-seq	Heart_Atrial_Appendage	286	102	388	3	TRUE
DNACipher-Enformer	0.00889192	1.99849	0.0463645	0.0477839	H3K27me3_ChIP-seq	Heart_Atrial_Appendage	286	102	388	3	TRUE
DNACipher-Enformer	0.227323	3.15318	0.00174137	0.00338227	H3K36me3_ChIP-seq	Heart_Atrial_Appendage	286	102	388	3	TRUE
DNACipher-Enformer	0.0189705	2.82769	0.00493278	0.0065845	H3K4me1_ChIP-seq	Heart_Atrial_Appendage	286	102	388	3	TRUE
DNACipher-Enformer	0.0459281	2.8575	0.0045012	0.00625725	H3K4me2_ChIP-seq	Heart_Atrial_Appendage	286	102	388	3	TRUE
DNACipher-Enformer	0.0233295	2.87525	0.0042607	0.00614758	H3K4me3_ChIP-seq	Heart_Atrial_Appendage	286	102	388	3	TRUE
DNACipher-Enformer	0.0141817	1.89751	0.0585063	0.0596883	H3K79me1_ChIP-seq	Heart_Atrial_Appendage	286	102	388	3	FALSE
DNACipher-Enformer	0.0916151	2.96949	0.00316926	0.00495526	H3K79me2_ChIP-seq	Heart_Atrial_Appendage	286	102	388	3	TRUE
DNACipher-Enformer	0.0362695	3.00518	0.00282754	0.00468167	H3K9ac_ChIP-seq	Heart_Atrial_Appendage	286	102	388	3	TRUE
DNACipher-Enformer	0.00164077	3.23691	0.00131274	0.00296211	H3K9me2_ChIP-seq	Heart_Atrial_Appendage	286	102	388	3	TRUE
DNACipher-Enformer	-0.00362757	-0.217624	0.827837	0.827837	H3K9me3_ChIP-seq	Heart_Atrial_Appendage	286	102	388	3	FALSE
DNACipher-Enformer	0.00915568	2.65714	0.00820788	0.00947424	H4K20me1_ChIP-seq	Heart_Atrial_Appendage	286	102	388	3	TRUE
DNACipher-Enformer	0.0285767	2.82211	0.00501767	0.00658915	H4K5ac_ChIP-seq	Heart_Atrial_Appendage	286	102	388	3	TRUE
DNACipher-Enformer	0.0549745	2.76687	0.00593197	0.00730646	H4K91ac_ChIP-seq	Heart_Atrial_Appendage	286	102	388	3	TRUE
DNACipher-Enformer	0.00183061	2.58303	0.0101608	0.0115308	HCFC1_ChIP-seq	Heart_Atrial_Appendage	286	102	388	3	TRUE
DNACipher-Enformer	0.0010878	3.83387	0.000147251	0.00103215	HDAC2_ChIP-seq	Heart_Atrial_Appendage	286	102	388	3	TRUE
DNACipher-Enformer	0.00443841	2.80544	0.00527912	0.00674926	HDAC6_ChIP-seq	Heart_Atrial_Appendage	286	102	388	3	TRUE
DNACipher-Enformer	0.00247949	3.68708	0.000259333	0.00145515	HDGF_ChIP-seq	Heart_Atrial_Appendage	286	102	388	3	TRUE
DNACipher-Enformer	0.0171567	2.48634	0.0133283	0.0143209	HMGXB4_ChIP-seq	Heart_Atrial_Appendage	286	102	388	3	TRUE
DNACipher-Enformer	0.00205267	3.91929	0.000105054	0.00103215	HOXA7_ChIP-seq	Heart_Atrial_Appendage	286	102	388	3	TRUE
DNACipher-Enformer	0.00491238	3.70984	0.00023783	0.00137262	IKZF1_ChIP-seq	Heart_Atrial_Appendage	286	102	388	3	TRUE
DNACipher-Enformer	0.000988755	3.84374	0.000141666	0.00103215	IRF3_ChIP-seq	Heart_Atrial_Appendage	286	102	388	3	TRUE
DNACipher-Enformer	0.00889718	2.74069	0.0064159	0.00762153	JUNB_ChIP-seq	Heart_Atrial_Appendage	286	102	388	3	TRUE
DNACipher-Enformer	0.00967535	2.56204	0.0107846	0.0119461	JUND_ChIP-seq	Heart_Atrial_Appendage	286	102	388	3	TRUE
DNACipher-Enformer	0.0123822	2.82173	0.00502341	0.00658915	JUN_ChIP-seq	Heart_Atrial_Appendage	286	102	388	3	TRUE
DNACipher-Enformer	0.00463294	3.0586	0.00237883	0.00416315	KAT7_ChIP-seq	Heart_Atrial_Appendage	286	102	388	3	TRUE
DNACipher-Enformer	0.00352665	3.58975	0.000373655	0.00170619	KDM1A_ChIP-seq	Heart_Atrial_Appendage	286	102	388	3	TRUE
DNACipher-Enformer	0.0101901	2.91048	0.00381787	0.00562927	KDM5A_ChIP-seq	Heart_Atrial_Appendage	286	102	388	3	TRUE
DNACipher-Enformer	0.00172953	3.8826	0.000121541	0.00103215	KLF16_ChIP-seq	Heart_Atrial_Appendage	286	102	388	3	TRUE
DNACipher-Enformer	0.00281405	3.23923	0.00130236	0.00296211	LARP7_ChIP-seq	Heart_Atrial_Appendage	286	102	388	3	TRUE
DNACipher-Enformer	0.00310705	3.44204	0.000640518	0.00212106	MAFK_ChIP-seq	Heart_Atrial_Appendage	286	102	388	3	TRUE
DNACipher-Enformer	0.00674618	3.16492	0.0016743	0.00333939	MAX_ChIP-seq	Heart_Atrial_Appendage	286	102	388	3	TRUE
DNACipher-Enformer	0.00695359	3.08919	0.00215232	0.00391684	MAZ_ChIP-seq	Heart_Atrial_Appendage	286	102	388	3	TRUE
DNACipher-Enformer	0.00360744	3.87821	0.000123673	0.00103215	MEF2A_ChIP-seq	Heart_Atrial_Appendage	286	102	388	3	TRUE
DNACipher-Enformer	0.00570093	2.92756	0.00361872	0.00537487	MLLT1_ChIP-seq	Heart_Atrial_Appendage	286	102	388	3	TRUE
DNACipher-Enformer	0.00365528	3.39603	0.000754719	0.0023099	MLX_ChIP-seq	Heart_Atrial_Appendage	286	102	388	3	TRUE
DNACipher-Enformer	0.00491266	3.33496	0.000935745	0.00260806	MTA3_ChIP-seq	Heart_Atrial_Appendage	286	102	388	3	TRUE
DNACipher-Enformer	0.00767171	3.32111	0.00098207	0.00268079	MXI1_ChIP-seq	Heart_Atrial_Appendage	286	102	388	3	TRUE
DNACipher-Enformer	0.00604023	3.00694	0.00281161	0.00468167	MYBL2_ChIP-seq	Heart_Atrial_Appendage	286	102	388	3	TRUE
DNACipher-Enformer	0.00527556	3.59912	0.000360876	0.00170619	MYC_ChIP-seq	Heart_Atrial_Appendage	286	102	388	3	TRUE
DNACipher-Enformer	0.00469372	3.16208	0.00169034	0.00333939	MYNN_ChIP-seq	Heart_Atrial_Appendage	286	102	388	3	TRUE
DNACipher-Enformer	0.00355324	3.54838	0.000435348	0.00171842	NBN_ChIP-seq	Heart_Atrial_Appendage	286	102	388	3	TRUE
DNACipher-Enformer	0.00503949	3.17795	0.00160271	0.00330355	NFATC3_ChIP-seq	Heart_Atrial_Appendage	286	102	388	3	TRUE
DNACipher-Enformer	0.00239707	3.19423	0.00151722	0.00326042	NFE2L2_ChIP-seq	Heart_Atrial_Appendage	286	102	388	3	TRUE
DNACipher-Enformer	0.023693	2.57081	0.0105201	0.0118002	NFIC_ChIP-seq	Heart_Atrial_Appendage	286	102	388	3	TRUE
DNACipher-Enformer	0.00428336	3.53772	0.000452723	0.00171842	NFRKB_ChIP-seq	Heart_Atrial_Appendage	286	102	388	3	TRUE
DNACipher-Enformer	0.00265064	2.88263	0.00416435	0.00605179	NFXL1_ChIP-seq	Heart_Atrial_Appendage	286	102	388	3	TRUE
DNACipher-Enformer	0.00187604	3.26615	0.00118769	0.00296211	NFYA_ChIP-seq	Heart_Atrial_Appendage	286	102	388	3	TRUE
DNACipher-Enformer	0.00344171	3.06946	0.00229604	0.00406843	NFYB_ChIP-seq	Heart_Atrial_Appendage	286	102	388	3	TRUE
DNACipher-Enformer	0.010569	2.87066	0.00432174	0.00614783	NONO_ChIP-seq	Heart_Atrial_Appendage	286	102	388	3	TRUE
DNACipher-Enformer	0.0063923	2.76089	0.00603957	0.00734936	NR1H2_ChIP-seq	Heart_Atrial_Appendage	286	102	388	3	TRUE
DNACipher-Enformer	0.00290773	2.79493	0.00545023	0.00692419	NR2C2_ChIP-seq	Heart_Atrial_Appendage	286	102	388	3	TRUE
DNACipher-Enformer	0.0121509	2.96261	0.00323923	0.004957	NR2F1_ChIP-seq	Heart_Atrial_Appendage	286	102	388	3	TRUE
DNACipher-Enformer	0.0273395	2.57289	0.010458	0.0118002	NR2F2_ChIP-seq	Heart_Atrial_Appendage	286	102	388	3	TRUE
DNACipher-Enformer	0.00366457	2.75032	0.00623382	0.00746019	NR3C1_ChIP-seq	Heart_Atrial_Appendage	286	102	388	3	TRUE
DNACipher-Enformer	0.000913963	2.64131	0.00859417	0.00986376	NRF1_ChIP-seq	Heart_Atrial_Appendage	286	102	388	3	TRUE
DNACipher-Enformer	0.00900276	3.1904	0.00153695	0.00326163	PATZ1_ChIP-seq	Heart_Atrial_Appendage	286	102	388	3	TRUE
DNACipher-Enformer	0.00858134	2.42151	0.0159165	0.0170113	PBX3_ChIP-seq	Heart_Atrial_Appendage	286	102	388	3	TRUE
DNACipher-Enformer	0.00141224	1.42156	0.155962	0.156738	PHF8_ChIP-seq	Heart_Atrial_Appendage	286	102	388	3	FALSE
DNACipher-Enformer	0.01666	2.99684	0.00290422	0.00476953	PKNOX1_ChIP-seq	Heart_Atrial_Appendage	286	102	388	3	TRUE
DNACipher-Enformer	0.00529664	1.86877	0.0624121	0.063353	POLR2A_ChIP-seq	Heart_Atrial_Appendage	286	102	388	3	FALSE
DNACipher-Enformer	0.00180042	3.60659	0.000350984	0.00170619	POLR2AphosphoS2_ChIP-seq	Heart_Atrial_Appendage	286	102	388	3	TRUE
DNACipher-Enformer	0.0474307	3.25343	0.00124067	0.00296211	POLR2AphosphoS5_ChIP-seq	Heart_Atrial_Appendage	286	102	388	3	TRUE
DNACipher-Enformer	0.0205445	2.87287	0.00429227	0.00614783	PRDM10_ChIP-seq	Heart_Atrial_Appendage	286	102	388	3	TRUE
DNACipher-Enformer	0.00261617	3.24407	0.00128101	0.00296211	PRDM15_ChIP-seq	Heart_Atrial_Appendage	286	102	388	3	TRUE
DNACipher-Enformer	0.00998837	2.80855	0.00522935	0.00672821	PRDM1_ChIP-seq	Heart_Atrial_Appendage	286	102	388	3	TRUE
DNACipher-Enformer	0.00125353	3.47446	0.000569961	0.00201618	PREB_ChIP-seq	Heart_Atrial_Appendage	286	102	388	3	TRUE
DNACipher-Enformer	0.0287308	3.19796	0.00149823	0.00326042	RAD21_ChIP-seq	Heart_Atrial_Appendage	286	102	388	3	TRUE
DNACipher-Enformer	0.00222258	3.41511	0.000705232	0.00226122	RAD51_ChIP-seq	Heart_Atrial_Appendage	286	102	388	3	TRUE
DNACipher-Enformer	0.00427586	3.05707	0.00239072	0.00416315	RCOR1_ChIP-seq	Heart_Atrial_Appendage	286	102	388	3	TRUE
DNACipher-Enformer	0.0020154	3.83832	0.000144707	0.00103215	RELA_ChIP-seq	Heart_Atrial_Appendage	286	102	388	3	TRUE
DNACipher-Enformer	0.016331	2.3885	0.0173971	0.0183991	REST_ChIP-seq	Heart_Atrial_Appendage	286	102	388	3	TRUE
DNACipher-Enformer	0.00268662	4.11499	4.73623e-05	0.000935571	RFX5_ChIP-seq	Heart_Atrial_Appendage	286	102	388	3	TRUE
DNACipher-Enformer	0.0353835	2.85375	0.00455354	0.00625725	RXRA_ChIP-seq	Heart_Atrial_Appendage	286	102	388	3	TRUE
DNACipher-Enformer	0.00172517	1.45548	0.146349	0.147813	SETDB1_ChIP-seq	Heart_Atrial_Appendage	286	102	388	3	FALSE
DNACipher-Enformer	0.00480523	2.85752	0.00450085	0.00625725	SIN3A_ChIP-seq	Heart_Atrial_Appendage	286	102	388	3	TRUE
DNACipher-Enformer	0.00472724	4.00441	7.45828e-05	0.00103165	SMAD3_ChIP-seq	Heart_Atrial_Appendage	286	102	388	3	TRUE
DNACipher-Enformer	0.00524254	3.84185	0.000142718	0.00103215	SMARCA5_ChIP-seq	Heart_Atrial_Appendage	286	102	388	3	TRUE
DNACipher-Enformer	0.00280029	4.22863	2.93885e-05	0.000935571	SMARCC2_ChIP-seq	Heart_Atrial_Appendage	286	102	388	3	TRUE
DNACipher-Enformer	0.0108761	3.33808	0.000925579	0.00260806	SMC3_ChIP-seq	Heart_Atrial_Appendage	286	102	388	3	TRUE
DNACipher-Enformer	0.0221289	3.08219	0.00220231	0.00397203	SP1_ChIP-seq	Heart_Atrial_Appendage	286	102	388	3	TRUE
DNACipher-Enformer	0.00732007	3.13983	0.00182059	0.00346943	SPI1_ChIP-seq	Heart_Atrial_Appendage	286	102	388	3	TRUE
DNACipher-Enformer	0.00181819	3.73557	0.000215542	0.00128057	SREBF1_ChIP-seq	Heart_Atrial_Appendage	286	102	388	3	TRUE
DNACipher-Enformer	0.0089402	2.84658	0.00465519	0.00631106	SREBF2_ChIP-seq	Heart_Atrial_Appendage	286	102	388	3	TRUE
DNACipher-Enformer	0.00372947	3.59557	0.000365674	0.00170619	SRF_ChIP-seq	Heart_Atrial_Appendage	286	102	388	3	TRUE
DNACipher-Enformer	0.00732333	3.11799	0.00195743	0.00366113	STAT6_ChIP-seq	Heart_Atrial_Appendage	286	102	388	3	TRUE
DNACipher-Enformer	0.00275842	3.21992	0.00139085	0.00308739	SUZ12_ChIP-seq	Heart_Atrial_Appendage	286	102	388	3	TRUE
DNACipher-Enformer	0.00590878	2.55451	0.0110166	0.0120944	TAF1_ChIP-seq	Heart_Atrial_Appendage	286	102	388	3	TRUE
DNACipher-Enformer	0.00600625	3.83227	0.00014818	0.00103215	TARDBP_ChIP-seq	Heart_Atrial_Appendage	286	102	388	3	TRUE
DNACipher-Enformer	0.012874	2.60789	0.00946376	0.0108004	TBP_ChIP-seq	Heart_Atrial_Appendage	286	102	388	3	TRUE
DNACipher-Enformer	0.0157011	2.73881	0.00645189	0.00762153	TCF12_ChIP-seq	Heart_Atrial_Appendage	286	102	388	3	TRUE
DNACipher-Enformer	0.00582316	2.86674	0.00437457	0.00617947	TCF3_ChIP-seq	Heart_Atrial_Appendage	286	102	388	3	TRUE
DNACipher-Enformer	0.00738461	2.94723	0.00340107	0.00515337	TCF7L2_ChIP-seq	Heart_Atrial_Appendage	286	102	388	3	TRUE
DNACipher-Enformer	0.00476001	3.46754	0.000584374	0.00201618	TCF7_ChIP-seq	Heart_Atrial_Appendage	286	102	388	3	TRUE
DNACipher-Enformer	0.00973028	2.56902	0.0105734	0.0118002	TEAD4_ChIP-seq	Heart_Atrial_Appendage	286	102	388	3	TRUE
DNACipher-Enformer	0.00602117	3.79167	0.000173592	0.0010958	TRIM22_ChIP-seq	Heart_Atrial_Appendage	286	102	388	3	TRUE
DNACipher-Enformer	0.00273363	2.96465	0.00321832	0.004957	UBTF_ChIP-seq	Heart_Atrial_Appendage	286	102	388	3	TRUE
DNACipher-Enformer	0.00181647	4.11258	4.78386e-05	0.000935571	USF1_ChIP-seq	Heart_Atrial_Appendage	286	102	388	3	TRUE
DNACipher-Enformer	0.00108294	3.53374	0.00045938	0.00171842	USF2_ChIP-seq	Heart_Atrial_Appendage	286	102	388	3	TRUE
DNACipher-Enformer	0.00243845	3.26333	0.00119924	0.00296211	YBX1_ChIP-seq	Heart_Atrial_Appendage	286	102	388	3	TRUE
DNACipher-Enformer	0.0123537	3.26816	0.0011795	0.00296211	YY1_ChIP-seq	Heart_Atrial_Appendage	286	102	388	3	TRUE
DNACipher-Enformer	0.00336312	3.03924	0.00253332	0.00430026	ZBTB11_ChIP-seq	Heart_Atrial_Appendage	286	102	388	3	TRUE
DNACipher-Enformer	0.00173589	3.27901	0.00113627	0.00296211	ZBTB1_ChIP-seq	Heart_Atrial_Appendage	286	102	388	3	TRUE
DNACipher-Enformer	0.00431311	3.09813	0.00209003	0.00383941	ZBTB21_ChIP-seq	Heart_Atrial_Appendage	286	102	388	3	TRUE
DNACipher-Enformer	0.00509318	3.31688	0.00099664	0.00268428	ZBTB26_ChIP-seq	Heart_Atrial_Appendage	286	102	388	3	TRUE
DNACipher-Enformer	0.00202531	3.47367	0.000571601	0.00201618	ZBTB33_ChIP-seq	Heart_Atrial_Appendage	286	102	388	3	TRUE
DNACipher-Enformer	0.00569801	4.05874	5.9745e-05	0.000935571	ZBTB40_ChIP-seq	Heart_Atrial_Appendage	286	102	388	3	TRUE
DNACipher-Enformer	0.0043128	3.66277	0.000284317	0.00147262	ZBTB7A_ChIP-seq	Heart_Atrial_Appendage	286	102	388	3	TRUE
DNACipher-Enformer	0.004782	3.49096	0.000536923	0.00197197	ZBTB8A_ChIP-seq	Heart_Atrial_Appendage	286	102	388	3	TRUE
DNACipher-Enformer	0.00135635	3.39801	0.000749433	0.0023099	ZFP36_ChIP-seq	Heart_Atrial_Appendage	286	102	388	3	TRUE
DNACipher-Enformer	0.00585061	2.93535	0.003531	0.00528342	ZFX_ChIP-seq	Heart_Atrial_Appendage	286	102	388	3	TRUE
DNACipher-Enformer	0.0064206	2.99333	0.00293705	0.00478454	ZHX1_ChIP-seq	Heart_Atrial_Appendage	286	102	388	3	TRUE
DNACipher-Enformer	0.00212442	3.8036	0.000165726	0.0010958	ZKSCAN1_ChIP-seq	Heart_Atrial_Appendage	286	102	388	3	TRUE
DNACipher-Enformer	0.00224578	3.56622	0.00040766	0.00170619	ZNF121_ChIP-seq	Heart_Atrial_Appendage	286	102	388	3	TRUE
DNACipher-Enformer	0.00884971	3.07412	0.00226135	0.00404241	ZNF138_ChIP-seq	Heart_Atrial_Appendage	286	102	388	3	TRUE
DNACipher-Enformer	0.00868508	4.15361	4.03195e-05	0.000935571	ZNF143_ChIP-seq	Heart_Atrial_Appendage	286	102	388	3	TRUE
DNACipher-Enformer	0.00122668	3.66991	0.000276754	0.00147117	ZNF146_ChIP-seq	Heart_Atrial_Appendage	286	102	388	3	TRUE
DNACipher-Enformer	0.00397107	3.26447	0.00119456	0.00296211	ZNF184_ChIP-seq	Heart_Atrial_Appendage	286	102	388	3	TRUE
DNACipher-Enformer	0.00876856	2.9456	0.00341857	0.00515337	ZNF217_ChIP-seq	Heart_Atrial_Appendage	286	102	388	3	TRUE
DNACipher-Enformer	0.00545473	2.55245	0.0110809	0.0120991	ZNF24_ChIP-seq	Heart_Atrial_Appendage	286	102	388	3	TRUE
DNACipher-Enformer	0.00687182	3.54208	0.000445552	0.00171842	ZNF263_ChIP-seq	Heart_Atrial_Appendage	286	102	388	3	TRUE
DNACipher-Enformer	0.00228565	3.57654	0.000392411	0.00170619	ZNF274_ChIP-seq	Heart_Atrial_Appendage	286	102	388	3	TRUE
DNACipher-Enformer	0.00426146	3.54221	0.000445332	0.00171842	ZNF317_ChIP-seq	Heart_Atrial_Appendage	286	102	388	3	TRUE
DNACipher-Enformer	0.00605767	3.23993	0.00129926	0.00296211	ZNF331_ChIP-seq	Heart_Atrial_Appendage	286	102	388	3	TRUE
DNACipher-Enformer	0.00285972	3.3329	0.000942518	0.00260806	ZNF384_ChIP-seq	Heart_Atrial_Appendage	286	102	388	3	TRUE
DNACipher-Enformer	0.00391554	3.87417	0.000125662	0.00103215	ZNF639_ChIP-seq	Heart_Atrial_Appendage	286	102	388	3	TRUE
DNACipher-Enformer	0.00409537	3.15998	0.00170221	0.00333939	ZNF707_ChIP-seq	Heart_Atrial_Appendage	286	102	388	3	TRUE
DNACipher-Enformer	0.00647909	2.88583	0.00412309	0.00603524	ZZZ3_ChIP-seq	Heart_Atrial_Appendage	286	102	388	3	TRUE
DNACipher-Enformer	0.202113	4.07386	5.61436e-05	0.000935571	minus strand polyA minus RNA-seq	Heart_Atrial_Appendage	286	102	388	3	TRUE
DNACipher-Enformer	0.411621	4.52875	7.91825e-06	0.000782528	minus strand polyA plus RNA-seq	Heart_Atrial_Appendage	286	102	388	3	TRUE
DNACipher-Enformer	0.525171	4.06054	5.93055e-05	0.000935571	minus strand total RNA-seq	Heart_Atrial_Appendage	286	102	388	3	TRUE
DNACipher-Enformer	0.364062	3.18175	0.00158236	0.00329522	plus strand polyA minus RNA-seq	Heart_Atrial_Appendage	286	102	388	3	TRUE
DNACipher-Enformer	0.605186	3.56294	0.000412628	0.00170619	plus strand polyA plus RNA-seq	Heart_Atrial_Appendage	286	102	388	3	TRUE
DNACipher-Enformer	0.891729	2.97043	0.00315979	0.00495526	plus strand total RNA-seq	Heart_Atrial_Appendage	286	102	388	3	TRUE
DNACipher-Enformer	0.579484	4.44267	1.16217e-05	0.000782528	signal of polyA plus RNA-seq	Heart_Atrial_Appendage	286	102	388	3	TRUE
DNACipher-Enformer	0.0314613	4.05307	6.08378e-05	0.000121676	AFF4_ChIP-seq	Heart_Left_Ventricle	303	96	399	3	TRUE
DNACipher-Enformer	0.0895891	3.65535	0.00029136	0.00044587	ARID3A_ChIP-seq	Heart_Left_Ventricle	303	96	399	3	TRUE
DNACipher-Enformer	0.0770835	4.08828	5.26224e-05	0.000107371	ARNT_ChIP-seq	Heart_Left_Ventricle	303	96	399	3	TRUE
DNACipher-Enformer	0.0599918	3.39542	0.000754324	0.000970532	ASH2L_ChIP-seq	Heart_Left_Ventricle	303	96	399	3	TRUE
DNACipher-Enformer	0.183606	4.85324	1.74874e-06	1.70897e-05	ATAC-seq	Heart_Left_Ventricle	303	96	399	3	TRUE
DNACipher-Enformer	0.012007	4.12498	4.51883e-05	9.41035e-05	ATF1_ChIP-seq	Heart_Left_Ventricle	303	96	399	3	TRUE
DNACipher-Enformer	0.0661835	3.33833	0.000922461	0.0011362	ATF2_ChIP-seq	Heart_Left_Ventricle	303	96	399	3	TRUE
DNACipher-Enformer	0.0374443	4.17594	3.65054e-05	8.19344e-05	ATF3_ChIP-seq	Heart_Left_Ventricle	303	96	399	3	TRUE
DNACipher-Enformer	0.00640982	3.79107	0.000173304	0.000296673	ATF6_ChIP-seq	Heart_Left_Ventricle	303	96	399	3	TRUE
DNACipher-Enformer	0.104827	4.77867	2.48864e-06	1.73347e-05	ATF7_ChIP-seq	Heart_Left_Ventricle	303	96	399	3	TRUE
DNACipher-Enformer	0.0251272	4.81716	2.07544e-06	1.73347e-05	BACH1_ChIP-seq	Heart_Left_Ventricle	303	96	399	3	TRUE
DNACipher-Enformer	0.0456303	3.70036	0.000245668	0.000397	BCL11A_ChIP-seq	Heart_Left_Ventricle	303	96	399	3	TRUE
DNACipher-Enformer	0.0298771	4.84991	1.77665e-06	1.70897e-05	BHLHE40_ChIP-seq	Heart_Left_Ventricle	303	96	399	3	TRUE
DNACipher-Enformer	0.0285421	3.62562	0.00032579	0.000488625	BMI1_ChIP-seq	Heart_Left_Ventricle	303	96	399	3	TRUE
DNACipher-Enformer	0.00122622	4.19372	3.38694e-05	7.95537e-05	BRCA1_ChIP-seq	Heart_Left_Ventricle	303	96	399	3	TRUE
DNACipher-Enformer	0.0538302	4.90465	1.36759e-06	1.70897e-05	CBFB_ChIP-seq	Heart_Left_Ventricle	303	96	399	3	TRUE
DNACipher-Enformer	0.0676185	3.67219	0.0002734	0.000424822	CBX3_ChIP-seq	Heart_Left_Ventricle	303	96	399	3	TRUE
DNACipher-Enformer	0.0272383	4.74771	2.87741e-06	1.78076e-05	CBX5_ChIP-seq	Heart_Left_Ventricle	303	96	399	3	TRUE
DNACipher-Enformer	0.0700439	4.16288	3.85656e-05	8.2875e-05	CEBPB_ChIP-seq	Heart_Left_Ventricle	303	96	399	3	TRUE
DNACipher-Enformer	0.025059	3.16177	0.00168855	0.00196027	CHD1_ChIP-seq	Heart_Left_Ventricle	303	96	399	3	TRUE
DNACipher-Enformer	0.0385657	4.78237	2.44571e-06	1.73347e-05	CHD2_ChIP-seq	Heart_Left_Ventricle	303	96	399	3	TRUE
DNACipher-Enformer	0.00812049	2.98454	0.00301569	0.0033107	CHD4_ChIP-seq	Heart_Left_Ventricle	303	96	399	3	TRUE
DNACipher-Enformer	0.0473579	4.87549	1.57266e-06	1.70897e-05	CREB1_ChIP-seq	Heart_Left_Ventricle	303	96	399	3	TRUE
DNACipher-Enformer	0.213993	3.93893	9.66759e-05	0.000177532	CREM_ChIP-seq	Heart_Left_Ventricle	303	96	399	3	TRUE
DNACipher-Enformer	0.129703	4.14881	4.09072e-05	8.60756e-05	CTBP1_ChIP-seq	Heart_Left_Ventricle	303	96	399	3	TRUE
DNACipher-Enformer	0.0333956	4.7267	3.17394e-06	1.8857e-05	CTCF_ChIP-seq	Heart_Left_Ventricle	303	96	399	3	TRUE
DNACipher-Enformer	0.151699	5.24348	2.56733e-07	1.13057e-05	DNase-seq	Heart_Left_Ventricle	303	96	399	3	TRUE
DNACipher-Enformer	0.237116	3.2597	0.00121148	0.00144804	DPF2_ChIP-seq	Heart_Left_Ventricle	303	96	399	3	TRUE
DNACipher-Enformer	0.0301907	4.17066	3.73251e-05	8.1953e-05	E2F1_ChIP-seq	Heart_Left_Ventricle	303	96	399	3	TRUE
DNACipher-Enformer	0.00636956	3.75773	0.00019718	0.00033192	E2F4_ChIP-seq	Heart_Left_Ventricle	303	96	399	3	TRUE
DNACipher-Enformer	0.0215205	4.24305	2.74729e-05	7.02472e-05	E2F5_ChIP-seq	Heart_Left_Ventricle	303	96	399	3	TRUE
DNACipher-Enformer	0.0158893	4.60546	5.55082e-06	2.60759e-05	E2F8_ChIP-seq	Heart_Left_Ventricle	303	96	399	3	TRUE
DNACipher-Enformer	0.0145238	4.52751	7.90103e-06	3.00279e-05	EGR1_ChIP-seq	Heart_Left_Ventricle	303	96	399	3	TRUE
DNACipher-Enformer	0.0317264	4.48619	9.50842e-06	3.42982e-05	ELF1_ChIP-seq	Heart_Left_Ventricle	303	96	399	3	TRUE
DNACipher-Enformer	0.00670585	4.18071	3.57798e-05	8.19344e-05	ELF4_ChIP-seq	Heart_Left_Ventricle	303	96	399	3	TRUE
DNACipher-Enformer	0.00437	3.66083	0.000285392	0.00044007	ELK1_ChIP-seq	Heart_Left_Ventricle	303	96	399	3	TRUE
DNACipher-Enformer	0.00610107	3.65228	0.000294747	0.000447661	ELK4_ChIP-seq	Heart_Left_Ventricle	303	96	399	3	TRUE
DNACipher-Enformer	0.0504737	4.41134	1.32499e-05	4.18201e-05	EP300_ChIP-seq	Heart_Left_Ventricle	303	96	399	3	TRUE
DNACipher-Enformer	0.0301079	3.71581	0.000231611	0.000377301	ESRRA_ChIP-seq	Heart_Left_Ventricle	303	96	399	3	TRUE
DNACipher-Enformer	0.0380268	4.78161	2.45442e-06	1.73347e-05	ETS1_ChIP-seq	Heart_Left_Ventricle	303	96	399	3	TRUE
DNACipher-Enformer	0.0339543	4.55967	6.83419e-06	2.7942e-05	ETV6_ChIP-seq	Heart_Left_Ventricle	303	96	399	3	TRUE
DNACipher-Enformer	0.0272289	2.12418	0.034273	0.0351428	EZH2_ChIP-seq	Heart_Left_Ventricle	303	96	399	3	TRUE
DNACipher-Enformer	0.0107489	2.15621	0.0316677	0.0326371	EZH2phosphoT487_ChIP-seq	Heart_Left_Ventricle	303	96	399	3	TRUE
DNACipher-Enformer	0.0115749	4.27377	2.40906e-05	6.43943e-05	FOSL1_ChIP-seq	Heart_Left_Ventricle	303	96	399	3	TRUE
DNACipher-Enformer	0.0769169	4.64505	4.63079e-06	2.37076e-05	FOSL2_ChIP-seq	Heart_Left_Ventricle	303	96	399	3	TRUE
DNACipher-Enformer	0.0994189	4.03739	6.48759e-05	0.000126009	FOS_ChIP-seq	Heart_Left_Ventricle	303	96	399	3	TRUE
DNACipher-Enformer	0.189098	3.3389	0.000920618	0.0011362	FOXA1_ChIP-seq	Heart_Left_Ventricle	303	96	399	3	TRUE
DNACipher-Enformer	0.00512156	3.28988	0.00109181	0.00132064	FOXJ3_ChIP-seq	Heart_Left_Ventricle	303	96	399	3	TRUE
DNACipher-Enformer	0.0621506	4.76834	2.61236e-06	1.75899e-05	FOXK1_ChIP-seq	Heart_Left_Ventricle	303	96	399	3	TRUE
DNACipher-Enformer	0.0331748	3.98061	8.17349e-05	0.000151472	FOXK2_ChIP-seq	Heart_Left_Ventricle	303	96	399	3	TRUE
DNACipher-Enformer	0.0908728	3.89734	0.000114137	0.000202242	FOXM1_ChIP-seq	Heart_Left_Ventricle	303	96	399	3	TRUE
DNACipher-Enformer	0.0541256	4.85945	1.69774e-06	1.70897e-05	FOXP1_ChIP-seq	Heart_Left_Ventricle	303	96	399	3	TRUE
DNACipher-Enformer	0.0504897	5.07047	6.10029e-07	1.37004e-05	GABPA_ChIP-seq	Heart_Left_Ventricle	303	96	399	3	TRUE
DNACipher-Enformer	0.0622682	5.25988	2.36224e-07	1.13057e-05	GABPB1_ChIP-seq	Heart_Left_Ventricle	303	96	399	3	TRUE
DNACipher-Enformer	0.179961	3.01844	0.00270473	0.00301854	GATA2_ChIP-seq	Heart_Left_Ventricle	303	96	399	3	TRUE
DNACipher-Enformer	0.176338	3.5778	0.000389309	0.000563469	GATA3_ChIP-seq	Heart_Left_Ventricle	303	96	399	3	TRUE
DNACipher-Enformer	0.0339694	4.17714	3.63216e-05	8.19344e-05	GATAD2B_ChIP-seq	Heart_Left_Ventricle	303	96	399	3	TRUE
DNACipher-Enformer	0.0387694	5.00951	8.22913e-07	1.51117e-05	GTF2F1_ChIP-seq	Heart_Left_Ventricle	303	96	399	3	TRUE
DNACipher-Enformer	0.166606	3.625	0.000326556	0.000488625	H2AFZ_ChIP-seq	Heart_Left_Ventricle	303	96	399	3	TRUE
DNACipher-Enformer	0.873949	3.37762	0.000803406	0.00102714	H2AK5ac_ChIP-seq	Heart_Left_Ventricle	303	96	399	3	TRUE
DNACipher-Enformer	0.577257	3.56569	0.000407148	0.00058329	H2BK120ac_ChIP-seq	Heart_Left_Ventricle	303	96	399	3	TRUE
DNACipher-Enformer	0.990713	3.60932	0.000346263	0.000514303	H2BK12ac_ChIP-seq	Heart_Left_Ventricle	303	96	399	3	TRUE
DNACipher-Enformer	0.754787	3.67341	0.000272145	0.000424822	H2BK15ac_ChIP-seq	Heart_Left_Ventricle	303	96	399	3	TRUE
DNACipher-Enformer	0.830861	3.60107	0.000357077	0.000522678	H2BK20ac_ChIP-seq	Heart_Left_Ventricle	303	96	399	3	TRUE
DNACipher-Enformer	0.261071	4.20058	3.29023e-05	7.81913e-05	H3F3A_ChIP-seq	Heart_Left_Ventricle	303	96	399	3	TRUE
DNACipher-Enformer	0.337203	4.02203	6.90785e-05	0.000129202	H3K14ac_ChIP-seq	Heart_Left_Ventricle	303	96	399	3	TRUE
DNACipher-Enformer	0.371746	3.2936	0.00107785	0.0013124	H3K23ac_ChIP-seq	Heart_Left_Ventricle	303	96	399	3	TRUE
DNACipher-Enformer	0.692734	3.88566	0.000119553	0.000209997	H3K27ac_ChIP-seq	Heart_Left_Ventricle	303	96	399	3	TRUE
DNACipher-Enformer	0.0295526	0.612844	0.54033	0.543019	H3K27me3_ChIP-seq	Heart_Left_Ventricle	303	96	399	3	FALSE
DNACipher-Enformer	0.505719	3.40119	0.000739017	0.000963106	H3K36me3_ChIP-seq	Heart_Left_Ventricle	303	96	399	3	TRUE
DNACipher-Enformer	0.856321	3.36871	0.000829062	0.00104753	H3K4me1_ChIP-seq	Heart_Left_Ventricle	303	96	399	3	TRUE
DNACipher-Enformer	0.430265	2.94648	0.00340368	0.00371645	H3K4me2_ChIP-seq	Heart_Left_Ventricle	303	96	399	3	TRUE
DNACipher-Enformer	0.173179	3.10422	0.00204451	0.00233328	H3K4me3_ChIP-seq	Heart_Left_Ventricle	303	96	399	3	TRUE
DNACipher-Enformer	0.696766	2.711	0.00699918	0.00748061	H3K79me1_ChIP-seq	Heart_Left_Ventricle	303	96	399	3	TRUE
DNACipher-Enformer	0.81156	2.98884	0.00297451	0.00328334	H3K79me2_ChIP-seq	Heart_Left_Ventricle	303	96	399	3	TRUE
DNACipher-Enformer	0.149368	4.04226	6.35946e-05	0.000124719	H3K9ac_ChIP-seq	Heart_Left_Ventricle	303	96	399	3	TRUE
DNACipher-Enformer	0.000879041	3.39621	0.000752208	0.000970532	H3K9me2_ChIP-seq	Heart_Left_Ventricle	303	96	399	3	TRUE
DNACipher-Enformer	0.028434	0.940591	0.347486	0.350961	H3K9me3_ChIP-seq	Heart_Left_Ventricle	303	96	399	3	FALSE
DNACipher-Enformer	0.0489325	2.54226	0.0113929	0.0119242	H4K20me1_ChIP-seq	Heart_Left_Ventricle	303	96	399	3	TRUE
DNACipher-Enformer	0.412092	3.68435	0.000261085	0.000415269	H4K5ac_ChIP-seq	Heart_Left_Ventricle	303	96	399	3	TRUE
DNACipher-Enformer	0.653838	3.26822	0.00117653	0.00141463	H4K91ac_ChIP-seq	Heart_Left_Ventricle	303	96	399	3	TRUE
DNACipher-Enformer	0.0268403	4.26639	2.48651e-05	6.43943e-05	HCFC1_ChIP-seq	Heart_Left_Ventricle	303	96	399	3	TRUE
DNACipher-Enformer	0.0125148	3.29343	0.00107851	0.0013124	HDAC2_ChIP-seq	Heart_Left_Ventricle	303	96	399	3	TRUE
DNACipher-Enformer	0.00157516	1.2493	0.21229	0.215491	HDAC6_ChIP-seq	Heart_Left_Ventricle	303	96	399	3	FALSE
DNACipher-Enformer	0.041109	4.36562	1.61901e-05	4.80941e-05	HDGF_ChIP-seq	Heart_Left_Ventricle	303	96	399	3	TRUE
DNACipher-Enformer	0.0522575	4.15148	4.04532e-05	8.60162e-05	HMGXB4_ChIP-seq	Heart_Left_Ventricle	303	96	399	3	TRUE
DNACipher-Enformer	0.0309756	3.06275	0.00234255	0.00264355	HOXA7_ChIP-seq	Heart_Left_Ventricle	303	96	399	3	TRUE
DNACipher-Enformer	0.159704	3.01451	0.00273918	0.00304019	IKZF1_ChIP-seq	Heart_Left_Ventricle	303	96	399	3	TRUE
DNACipher-Enformer	0.00386	4.4129	1.31592e-05	4.18201e-05	IRF3_ChIP-seq	Heart_Left_Ventricle	303	96	399	3	TRUE
DNACipher-Enformer	0.10063	4.11647	4.68164e-05	9.64992e-05	JUNB_ChIP-seq	Heart_Left_Ventricle	303	96	399	3	TRUE
DNACipher-Enformer	0.0616401	4.46002	1.06836e-05	3.65778e-05	JUND_ChIP-seq	Heart_Left_Ventricle	303	96	399	3	TRUE
DNACipher-Enformer	0.0988363	4.59644	5.7837e-06	2.65524e-05	JUN_ChIP-seq	Heart_Left_Ventricle	303	96	399	3	TRUE
DNACipher-Enformer	0.0480213	4.20512	3.22763e-05	7.81913e-05	KAT7_ChIP-seq	Heart_Left_Ventricle	303	96	399	3	TRUE
DNACipher-Enformer	0.0509814	3.53699	0.000452538	0.000639249	KDM1A_ChIP-seq	Heart_Left_Ventricle	303	96	399	3	TRUE
DNACipher-Enformer	0.0120352	2.49581	0.0129719	0.0135068	KDM5A_ChIP-seq	Heart_Left_Ventricle	303	96	399	3	TRUE
DNACipher-Enformer	0.0270551	4.23048	2.89831e-05	7.31823e-05	KLF16_ChIP-seq	Heart_Left_Ventricle	303	96	399	3	TRUE
DNACipher-Enformer	0.0100878	3.19692	0.00150027	0.00177225	LARP7_ChIP-seq	Heart_Left_Ventricle	303	96	399	3	TRUE
DNACipher-Enformer	0.0359232	4.7106	3.42076e-06	1.97427e-05	MAFK_ChIP-seq	Heart_Left_Ventricle	303	96	399	3	TRUE
DNACipher-Enformer	0.0883782	4.16304	3.85396e-05	8.2875e-05	MAX_ChIP-seq	Heart_Left_Ventricle	303	96	399	3	TRUE
DNACipher-Enformer	0.0498229	4.18734	3.47942e-05	8.07865e-05	MAZ_ChIP-seq	Heart_Left_Ventricle	303	96	399	3	TRUE
DNACipher-Enformer	0.0530608	3.69442	0.00025129	0.000402862	MEF2A_ChIP-seq	Heart_Left_Ventricle	303	96	399	3	TRUE
DNACipher-Enformer	0.268848	2.83179	0.00486447	0.00525467	MLLT1_ChIP-seq	Heart_Left_Ventricle	303	96	399	3	TRUE
DNACipher-Enformer	0.0107436	3.81305	0.000159083	0.000274655	MLX_ChIP-seq	Heart_Left_Ventricle	303	96	399	3	TRUE
DNACipher-Enformer	0.0825599	3.60465	0.000352352	0.000519526	MTA3_ChIP-seq	Heart_Left_Ventricle	303	96	399	3	TRUE
DNACipher-Enformer	0.0560726	4.78148	2.45591e-06	1.73347e-05	MXI1_ChIP-seq	Heart_Left_Ventricle	303	96	399	3	TRUE
DNACipher-Enformer	0.034763	4.90399	1.37193e-06	1.70897e-05	MYBL2_ChIP-seq	Heart_Left_Ventricle	303	96	399	3	TRUE
DNACipher-Enformer	0.0535783	4.81893	2.05807e-06	1.73347e-05	MYC_ChIP-seq	Heart_Left_Ventricle	303	96	399	3	TRUE
DNACipher-Enformer	0.00148337	3.35641	0.000865774	0.00108625	MYNN_ChIP-seq	Heart_Left_Ventricle	303	96	399	3	TRUE
DNACipher-Enformer	0.0607064	4.55265	7.05466e-06	2.7942e-05	NBN_ChIP-seq	Heart_Left_Ventricle	303	96	399	3	TRUE
DNACipher-Enformer	0.0732109	4.20269	3.26103e-05	7.81913e-05	NFATC3_ChIP-seq	Heart_Left_Ventricle	303	96	399	3	TRUE
DNACipher-Enformer	0.0203592	5.04836	6.8023e-07	1.37406e-05	NFE2L2_ChIP-seq	Heart_Left_Ventricle	303	96	399	3	TRUE
DNACipher-Enformer	0.202184	3.52738	0.00046875	0.000653017	NFIC_ChIP-seq	Heart_Left_Ventricle	303	96	399	3	TRUE
DNACipher-Enformer	0.0543441	4.28104	2.3351e-05	6.43535e-05	NFRKB_ChIP-seq	Heart_Left_Ventricle	303	96	399	3	TRUE
DNACipher-Enformer	0.00353654	2.69749	0.0072843	0.00774436	NFXL1_ChIP-seq	Heart_Left_Ventricle	303	96	399	3	TRUE
DNACipher-Enformer	0.00967733	4.74871	2.86394e-06	1.78076e-05	NFYA_ChIP-seq	Heart_Left_Ventricle	303	96	399	3	TRUE
DNACipher-Enformer	0.0279529	4.65489	4.42593e-06	2.36639e-05	NFYB_ChIP-seq	Heart_Left_Ventricle	303	96	399	3	TRUE
DNACipher-Enformer	0.0171492	3.92086	0.000103926	0.000187438	NONO_ChIP-seq	Heart_Left_Ventricle	303	96	399	3	TRUE
DNACipher-Enformer	0.00210472	3.53421	0.000457169	0.000641306	NR1H2_ChIP-seq	Heart_Left_Ventricle	303	96	399	3	TRUE
DNACipher-Enformer	0.00592874	4.17184	3.71407e-05	8.1953e-05	NR2C2_ChIP-seq	Heart_Left_Ventricle	303	96	399	3	TRUE
DNACipher-Enformer	0.170948	3.54279	0.000442999	0.000630181	NR2F1_ChIP-seq	Heart_Left_Ventricle	303	96	399	3	TRUE
DNACipher-Enformer	0.145305	3.91818	0.000105045	0.000187779	NR2F2_ChIP-seq	Heart_Left_Ventricle	303	96	399	3	TRUE
DNACipher-Enformer	0.00133985	2.56014	0.0108322	0.0113963	NR3C1_ChIP-seq	Heart_Left_Ventricle	303	96	399	3	TRUE
DNACipher-Enformer	0.0135631	4.02306	6.87869e-05	0.000129202	NRF1_ChIP-seq	Heart_Left_Ventricle	303	96	399	3	TRUE
DNACipher-Enformer	0.0630945	3.92677	0.000101499	0.00018471	PATZ1_ChIP-seq	Heart_Left_Ventricle	303	96	399	3	TRUE
DNACipher-Enformer	0.0582468	4.45011	1.11637e-05	3.69684e-05	PBX3_ChIP-seq	Heart_Left_Ventricle	303	96	399	3	TRUE
DNACipher-Enformer	0.0348508	4.27881	2.35751e-05	6.43535e-05	PHF8_ChIP-seq	Heart_Left_Ventricle	303	96	399	3	TRUE
DNACipher-Enformer	0.109893	4.55524	6.97259e-06	2.7942e-05	PKNOX1_ChIP-seq	Heart_Left_Ventricle	303	96	399	3	TRUE
DNACipher-Enformer	0.0464889	4.52034	8.16004e-06	3.00279e-05	POLR2A_ChIP-seq	Heart_Left_Ventricle	303	96	399	3	TRUE
DNACipher-Enformer	0.0375069	3.4702	0.00057712	0.000770432	POLR2AphosphoS2_ChIP-seq	Heart_Left_Ventricle	303	96	399	3	TRUE
DNACipher-Enformer	0.119519	4.56795	6.58274e-06	2.78874e-05	POLR2AphosphoS5_ChIP-seq	Heart_Left_Ventricle	303	96	399	3	TRUE
DNACipher-Enformer	0.176102	3.7382	0.000212567	0.000351955	PRDM10_ChIP-seq	Heart_Left_Ventricle	303	96	399	3	TRUE
DNACipher-Enformer	0.00759397	3.36849	0.000829726	0.00104753	PRDM15_ChIP-seq	Heart_Left_Ventricle	303	96	399	3	TRUE
DNACipher-Enformer	0.292117	3.15089	0.0017511	0.00201881	PRDM1_ChIP-seq	Heart_Left_Ventricle	303	96	399	3	TRUE
DNACipher-Enformer	0.00379174	4.34903	1.74038e-05	5.02224e-05	PREB_ChIP-seq	Heart_Left_Ventricle	303	96	399	3	TRUE
DNACipher-Enformer	0.0548059	5.68859	2.48905e-08	5.02788e-06	RAD21_ChIP-seq	Heart_Left_Ventricle	303	96	399	3	TRUE
DNACipher-Enformer	0.0331521	4.32936	1.89565e-05	5.39326e-05	RAD51_ChIP-seq	Heart_Left_Ventricle	303	96	399	3	TRUE
DNACipher-Enformer	0.0283961	3.73223	0.000217494	0.000357185	RCOR1_ChIP-seq	Heart_Left_Ventricle	303	96	399	3	TRUE
DNACipher-Enformer	0.01368	3.51707	0.000486772	0.000668897	RELA_ChIP-seq	Heart_Left_Ventricle	303	96	399	3	TRUE
DNACipher-Enformer	0.0955892	3.42896	0.000669364	0.000877997	REST_ChIP-seq	Heart_Left_Ventricle	303	96	399	3	TRUE
DNACipher-Enformer	0.0176469	5.22646	2.79844e-07	1.13057e-05	RFX5_ChIP-seq	Heart_Left_Ventricle	303	96	399	3	TRUE
DNACipher-Enformer	0.197344	4.40049	1.38976e-05	4.25352e-05	RXRA_ChIP-seq	Heart_Left_Ventricle	303	96	399	3	TRUE
DNACipher-Enformer	0.00224598	0.348712	0.72749	0.72749	SETDB1_ChIP-seq	Heart_Left_Ventricle	303	96	399	3	FALSE
DNACipher-Enformer	0.0629644	4.57482	6.38104e-06	2.78874e-05	SIN3A_ChIP-seq	Heart_Left_Ventricle	303	96	399	3	TRUE
DNACipher-Enformer	0.0237354	4.36799	1.60238e-05	4.80941e-05	SMAD3_ChIP-seq	Heart_Left_Ventricle	303	96	399	3	TRUE
DNACipher-Enformer	0.0387244	4.66086	4.30595e-06	2.36639e-05	SMARCA5_ChIP-seq	Heart_Left_Ventricle	303	96	399	3	TRUE
DNACipher-Enformer	0.0438089	2.62987	0.0088739	0.00938496	SMARCC2_ChIP-seq	Heart_Left_Ventricle	303	96	399	3	TRUE
DNACipher-Enformer	0.039205	5.17283	3.66618e-07	1.23428e-05	SMC3_ChIP-seq	Heart_Left_Ventricle	303	96	399	3	TRUE
DNACipher-Enformer	0.149744	4.26639	2.48648e-05	6.43943e-05	SP1_ChIP-seq	Heart_Left_Ventricle	303	96	399	3	TRUE
DNACipher-Enformer	0.197535	2.82669	0.00494109	0.00530905	SPI1_ChIP-seq	Heart_Left_Ventricle	303	96	399	3	TRUE
DNACipher-Enformer	0.0093105	4.45477	1.09353e-05	3.68155e-05	SREBF1_ChIP-seq	Heart_Left_Ventricle	303	96	399	3	TRUE
DNACipher-Enformer	0.00159925	2.8974	0.00397116	0.00431277	SREBF2_ChIP-seq	Heart_Left_Ventricle	303	96	399	3	TRUE
DNACipher-Enformer	0.0314931	4.56648	6.6267e-06	2.78874e-05	SRF_ChIP-seq	Heart_Left_Ventricle	303	96	399	3	TRUE
DNACipher-Enformer	0.0106118	4.21145	3.14218e-05	7.74049e-05	STAT6_ChIP-seq	Heart_Left_Ventricle	303	96	399	3	TRUE
DNACipher-Enformer	0.00426533	2.24983	0.0250069	0.0259046	SUZ12_ChIP-seq	Heart_Left_Ventricle	303	96	399	3	TRUE
DNACipher-Enformer	0.0621514	4.93899	1.15914e-06	1.70897e-05	TAF1_ChIP-seq	Heart_Left_Ventricle	303	96	399	3	TRUE
DNACipher-Enformer	0.025197	4.52301	8.06261e-06	3.00279e-05	TARDBP_ChIP-seq	Heart_Left_Ventricle	303	96	399	3	TRUE
DNACipher-Enformer	0.0865636	4.64207	4.69457e-06	2.37076e-05	TBP_ChIP-seq	Heart_Left_Ventricle	303	96	399	3	TRUE
DNACipher-Enformer	0.142605	4.03403	6.57727e-05	0.000126476	TCF12_ChIP-seq	Heart_Left_Ventricle	303	96	399	3	TRUE
DNACipher-Enformer	0.105707	3.21072	0.00143182	0.00170133	TCF3_ChIP-seq	Heart_Left_Ventricle	303	96	399	3	TRUE
DNACipher-Enformer	0.0656407	4.06233	5.85653e-05	0.000118302	TCF7L2_ChIP-seq	Heart_Left_Ventricle	303	96	399	3	TRUE
DNACipher-Enformer	0.0898625	3.14955	0.00175896	0.00201881	TCF7_ChIP-seq	Heart_Left_Ventricle	303	96	399	3	TRUE
DNACipher-Enformer	0.0798149	4.4063	1.35468e-05	4.20993e-05	TEAD4_ChIP-seq	Heart_Left_Ventricle	303	96	399	3	TRUE
DNACipher-Enformer	0.0324508	4.89843	1.40908e-06	1.70897e-05	TRIM22_ChIP-seq	Heart_Left_Ventricle	303	96	399	3	TRUE
DNACipher-Enformer	0.0101313	3.05832	0.00237666	0.00266714	UBTF_ChIP-seq	Heart_Left_Ventricle	303	96	399	3	TRUE
DNACipher-Enformer	0.0236483	4.74536	2.90916e-06	1.78076e-05	USF1_ChIP-seq	Heart_Left_Ventricle	303	96	399	3	TRUE
DNACipher-Enformer	0.0132996	4.80126	2.2374e-06	1.73347e-05	USF2_ChIP-seq	Heart_Left_Ventricle	303	96	399	3	TRUE
DNACipher-Enformer	0.00030214	3.17172	0.00163314	0.0019069	YBX1_ChIP-seq	Heart_Left_Ventricle	303	96	399	3	TRUE
DNACipher-Enformer	0.054087	5.08575	5.65689e-07	1.37004e-05	YY1_ChIP-seq	Heart_Left_Ventricle	303	96	399	3	TRUE
DNACipher-Enformer	0.0164486	4.22249	2.99853e-05	7.4778e-05	ZBTB11_ChIP-seq	Heart_Left_Ventricle	303	96	399	3	TRUE
DNACipher-Enformer	0.00233834	4.29288	2.2192e-05	6.2261e-05	ZBTB1_ChIP-seq	Heart_Left_Ventricle	303	96	399	3	TRUE
DNACipher-Enformer	0.0322003	4.83612	1.897e-06	1.73347e-05	ZBTB21_ChIP-seq	Heart_Left_Ventricle	303	96	399	3	TRUE
DNACipher-Enformer	0.0333589	3.3422	0.000910026	0.00113472	ZBTB26_ChIP-seq	Heart_Left_Ventricle	303	96	399	3	TRUE
DNACipher-Enformer	0.0220547	4.91035	1.33067e-06	1.70897e-05	ZBTB33_ChIP-seq	Heart_Left_Ventricle	303	96	399	3	TRUE
DNACipher-Enformer	0.0310169	4.6073	5.5044e-06	2.60759e-05	ZBTB40_ChIP-seq	Heart_Left_Ventricle	303	96	399	3	TRUE
DNACipher-Enformer	0.0159496	4.47707	9.9031e-06	3.50952e-05	ZBTB7A_ChIP-seq	Heart_Left_Ventricle	303	96	399	3	TRUE
DNACipher-Enformer	0.0353694	3.51804	0.000485044	0.000668897	ZBTB8A_ChIP-seq	Heart_Left_Ventricle	303	96	399	3	TRUE
DNACipher-Enformer	0.00599257	3.81439	0.000158256	0.000274655	ZFP36_ChIP-seq	Heart_Left_Ventricle	303	96	399	3	TRUE
DNACipher-Enformer	0.0589313	4.58521	6.08691e-06	2.73235e-05	ZFX_ChIP-seq	Heart_Left_Ventricle	303	96	399	3	TRUE
DNACipher-Enformer	0.00892733	4.26917	2.45706e-05	6.43943e-05	ZHX1_ChIP-seq	Heart_Left_Ventricle	303	96	399	3	TRUE
DNACipher-Enformer	0.0207874	4.86744	1.63432e-06	1.70897e-05	ZKSCAN1_ChIP-seq	Heart_Left_Ventricle	303	96	399	3	TRUE
DNACipher-Enformer	0.0435018	3.67988	0.000265552	0.000419075	ZNF121_ChIP-seq	Heart_Left_Ventricle	303	96	399	3	TRUE
DNACipher-Enformer	0.000712855	1.53658	0.125193	0.127722	ZNF138_ChIP-seq	Heart_Left_Ventricle	303	96	399	3	FALSE
DNACipher-Enformer	0.0363599	5.23768	2.64384e-07	1.13057e-05	ZNF143_ChIP-seq	Heart_Left_Ventricle	303	96	399	3	TRUE
DNACipher-Enformer	0.00611349	3.50718	0.00050466	0.00068417	ZNF146_ChIP-seq	Heart_Left_Ventricle	303	96	399	3	TRUE
DNACipher-Enformer	0.0303943	4.5199	8.17593e-06	3.00279e-05	ZNF184_ChIP-seq	Heart_Left_Ventricle	303	96	399	3	TRUE
DNACipher-Enformer	0.164301	3.57696	0.000390523	0.000563469	ZNF217_ChIP-seq	Heart_Left_Ventricle	303	96	399	3	TRUE
DNACipher-Enformer	0.0734408	4.42791	1.23161e-05	4.01267e-05	ZNF24_ChIP-seq	Heart_Left_Ventricle	303	96	399	3	TRUE
DNACipher-Enformer	0.0315615	3.76633	0.000190735	0.000323768	ZNF263_ChIP-seq	Heart_Left_Ventricle	303	96	399	3	TRUE
DNACipher-Enformer	0.00046963	3.50729	0.000504442	0.00068417	ZNF274_ChIP-seq	Heart_Left_Ventricle	303	96	399	3	TRUE
DNACipher-Enformer	0.00914047	4.462	1.05899e-05	3.65778e-05	ZNF317_ChIP-seq	Heart_Left_Ventricle	303	96	399	3	TRUE
DNACipher-Enformer	0.00987123	4.05032	6.15283e-05	0.00012185	ZNF331_ChIP-seq	Heart_Left_Ventricle	303	96	399	3	TRUE
DNACipher-Enformer	0.0516713	3.74011	0.000211011	0.000351955	ZNF384_ChIP-seq	Heart_Left_Ventricle	303	96	399	3	TRUE
DNACipher-Enformer	0.034326	5.07034	6.10413e-07	1.37004e-05	ZNF639_ChIP-seq	Heart_Left_Ventricle	303	96	399	3	TRUE
DNACipher-Enformer	0.000592607	3.07835	0.00222601	0.00252615	ZNF707_ChIP-seq	Heart_Left_Ventricle	303	96	399	3	TRUE
DNACipher-Enformer	0.00174182	4.03183	6.63688e-05	0.000126476	ZZZ3_ChIP-seq	Heart_Left_Ventricle	303	96	399	3	TRUE
DNACipher-Enformer	0.551034	4.62876	4.99009e-06	2.45853e-05	minus strand polyA minus RNA-seq	Heart_Left_Ventricle	303	96	399	3	TRUE
DNACipher-Enformer	1.03561	4.35572	1.69048e-05	4.94894e-05	minus strand polyA plus RNA-seq	Heart_Left_Ventricle	303	96	399	3	TRUE
DNACipher-Enformer	0.791413	4.65363	4.45162e-06	2.36639e-05	minus strand total RNA-seq	Heart_Left_Ventricle	303	96	399	3	TRUE
DNACipher-Enformer	0.798666	3.17763	0.00160106	0.00188032	plus strand polyA minus RNA-seq	Heart_Left_Ventricle	303	96	399	3	TRUE
DNACipher-Enformer	0.920519	3.46895	0.000579731	0.000770432	plus strand polyA plus RNA-seq	Heart_Left_Ventricle	303	96	399	3	TRUE
DNACipher-Enformer	0.77941	3.43677	0.000650895	0.000859352	plus strand total RNA-seq	Heart_Left_Ventricle	303	96	399	3	TRUE
DNACipher-Enformer	0.803584	3.48665	0.000543766	0.000732272	signal of polyA plus RNA-seq	Heart_Left_Ventricle	303	96	399	3	TRUE
DNACipher-Enformer	0.0137758	3.28696	0.00111976	0.00122266	AFF4_ChIP-seq	Kidney_Cortex	305	33	338	3	TRUE
DNACipher-Enformer	0.0104492	3.6558	0.000297438	0.000410753	ARID3A_ChIP-seq	Kidney_Cortex	305	33	338	3	TRUE
DNACipher-Enformer	0.0449276	3.90181	0.000115349	0.000209914	ARNT_ChIP-seq	Kidney_Cortex	305	33	338	3	TRUE
DNACipher-Enformer	0.0113614	3.34383	0.000919564	0.00102062	ASH2L_ChIP-seq	Kidney_Cortex	305	33	338	3	TRUE
DNACipher-Enformer	0.132416	4.20561	3.34353e-05	9.53178e-05	ATAC-seq	Kidney_Cortex	305	33	338	3	TRUE
DNACipher-Enformer	0.0220512	3.54844	0.000442664	0.000543121	ATF1_ChIP-seq	Kidney_Cortex	305	33	338	3	TRUE
DNACipher-Enformer	0.0219413	3.81306	0.000163279	0.00026815	ATF2_ChIP-seq	Kidney_Cortex	305	33	338	3	TRUE
DNACipher-Enformer	0.00550916	4.85219	1.8723e-06	1.18189e-05	ATF3_ChIP-seq	Kidney_Cortex	305	33	338	3	TRUE
DNACipher-Enformer	0.0394207	3.84413	0.000144684	0.00025195	ATF6_ChIP-seq	Kidney_Cortex	305	33	338	3	TRUE
DNACipher-Enformer	0.0112329	4.28919	2.3471e-05	7.33144e-05	ATF7_ChIP-seq	Kidney_Cortex	305	33	338	3	TRUE
DNACipher-Enformer	0.0210155	4.0261	7.0137e-05	0.000143108	BACH1_ChIP-seq	Kidney_Cortex	305	33	338	3	TRUE
DNACipher-Enformer	0.128352	3.83138	0.000152059	0.000255302	BCL11A_ChIP-seq	Kidney_Cortex	305	33	338	3	TRUE
DNACipher-Enformer	0.00490088	4.31966	2.06012e-05	6.93575e-05	BHLHE40_ChIP-seq	Kidney_Cortex	305	33	338	3	TRUE
DNACipher-Enformer	0.0284659	3.54327	0.000451118	0.000548951	BMI1_ChIP-seq	Kidney_Cortex	305	33	338	3	TRUE
DNACipher-Enformer	0.00705097	4.10904	4.99689e-05	0.000123094	BRCA1_ChIP-seq	Kidney_Cortex	305	33	338	3	TRUE
DNACipher-Enformer	0.0410109	3.70134	0.000250538	0.000364091	CBFB_ChIP-seq	Kidney_Cortex	305	33	338	3	TRUE
DNACipher-Enformer	0.00557886	4.7876	2.5343e-06	1.49601e-05	CBX3_ChIP-seq	Kidney_Cortex	305	33	338	3	TRUE
DNACipher-Enformer	0.0797259	3.40748	0.000735275	0.000829752	CBX5_ChIP-seq	Kidney_Cortex	305	33	338	3	TRUE
DNACipher-Enformer	0.0182678	3.745	0.000212196	0.000317509	CEBPB_ChIP-seq	Kidney_Cortex	305	33	338	3	TRUE
DNACipher-Enformer	0.00622364	3.24208	0.00130554	0.00141026	CHD1_ChIP-seq	Kidney_Cortex	305	33	338	3	TRUE
DNACipher-Enformer	0.00664062	3.87498	0.000128213	0.000227185	CHD2_ChIP-seq	Kidney_Cortex	305	33	338	3	TRUE
DNACipher-Enformer	0.020711	3.76652	0.000195409	0.000300869	CHD4_ChIP-seq	Kidney_Cortex	305	33	338	3	TRUE
DNACipher-Enformer	0.0133959	4.1114	4.94848e-05	0.000123094	CREB1_ChIP-seq	Kidney_Cortex	305	33	338	3	TRUE
DNACipher-Enformer	0.0299677	5.06436	6.77033e-07	5.94612e-06	CREM_ChIP-seq	Kidney_Cortex	305	33	338	3	TRUE
DNACipher-Enformer	0.0262416	4.82527	2.1249e-06	1.3007e-05	CTBP1_ChIP-seq	Kidney_Cortex	305	33	338	3	TRUE
DNACipher-Enformer	0.0258979	3.61168	0.000350639	0.000459929	CTCF_ChIP-seq	Kidney_Cortex	305	33	338	3	TRUE
DNACipher-Enformer	0.0906475	5.33806	1.73274e-07	2.91679e-06	DNase-seq	Kidney_Cortex	305	33	338	3	TRUE
DNACipher-Enformer	0.0234697	5.92062	7.92233e-09	4.00078e-07	DPF2_ChIP-seq	Kidney_Cortex	305	33	338	3	TRUE
DNACipher-Enformer	0.0256239	4.30444	2.19903e-05	7.16458e-05	E2F1_ChIP-seq	Kidney_Cortex	305	33	338	3	TRUE
DNACipher-Enformer	0.0492715	3.67599	0.000275711	0.000389466	E2F4_ChIP-seq	Kidney_Cortex	305	33	338	3	TRUE
DNACipher-Enformer	0.0118967	3.5988	0.000367779	0.000476227	E2F5_ChIP-seq	Kidney_Cortex	305	33	338	3	TRUE
DNACipher-Enformer	0.0181335	4.20034	3.41821e-05	9.53178e-05	E2F8_ChIP-seq	Kidney_Cortex	305	33	338	3	TRUE
DNACipher-Enformer	0.00745915	4.00438	7.65754e-05	0.000150177	EGR1_ChIP-seq	Kidney_Cortex	305	33	338	3	TRUE
DNACipher-Enformer	0.0179063	4.06853	5.90105e-05	0.000134216	ELF1_ChIP-seq	Kidney_Cortex	305	33	338	3	TRUE
DNACipher-Enformer	0.0349652	3.58177	0.000391659	0.000496764	ELF4_ChIP-seq	Kidney_Cortex	305	33	338	3	TRUE
DNACipher-Enformer	0.0238723	3.86746	0.000132054	0.000231956	ELK1_ChIP-seq	Kidney_Cortex	305	33	338	3	TRUE
DNACipher-Enformer	0.00474065	2.78946	0.00558064	0.00581077	ELK4_ChIP-seq	Kidney_Cortex	305	33	338	3	TRUE
DNACipher-Enformer	0.0109783	4.67938	4.17825e-06	2.11002e-05	EP300_ChIP-seq	Kidney_Cortex	305	33	338	3	TRUE
DNACipher-Enformer	0.0200511	3.60988	0.000352989	0.000460024	ESRRA_ChIP-seq	Kidney_Cortex	305	33	338	3	TRUE
DNACipher-Enformer	0.0106784	3.69449	0.000257125	0.000370994	ETS1_ChIP-seq	Kidney_Cortex	305	33	338	3	TRUE
DNACipher-Enformer	0.0729939	3.57714	0.000398395	0.000496764	ETV6_ChIP-seq	Kidney_Cortex	305	33	338	3	TRUE
DNACipher-Enformer	0.00374594	1.7011	0.08985	0.0916652	EZH2_ChIP-seq	Kidney_Cortex	305	33	338	3	FALSE
DNACipher-Enformer	0.0245584	4.17909	3.73632e-05	0.000100632	EZH2phosphoT487_ChIP-seq	Kidney_Cortex	305	33	338	3	TRUE
DNACipher-Enformer	0.012139	3.79281	0.000176589	0.000282423	FOSL1_ChIP-seq	Kidney_Cortex	305	33	338	3	TRUE
DNACipher-Enformer	0.00916173	4.30717	2.17346e-05	7.16458e-05	FOSL2_ChIP-seq	Kidney_Cortex	305	33	338	3	TRUE
DNACipher-Enformer	0.0404282	4.25973	2.66052e-05	8.1428e-05	FOS_ChIP-seq	Kidney_Cortex	305	33	338	3	TRUE
DNACipher-Enformer	0.00800259	4.0581	6.15777e-05	0.000138208	FOXA1_ChIP-seq	Kidney_Cortex	305	33	338	3	TRUE
DNACipher-Enformer	0.0279722	3.58234	0.000390841	0.000496764	FOXJ3_ChIP-seq	Kidney_Cortex	305	33	338	3	TRUE
DNACipher-Enformer	0.0154452	5.7361	2.16181e-08	6.23837e-07	FOXK1_ChIP-seq	Kidney_Cortex	305	33	338	3	TRUE
DNACipher-Enformer	0.0228138	3.64692	0.000307492	0.000416868	FOXK2_ChIP-seq	Kidney_Cortex	305	33	338	3	TRUE
DNACipher-Enformer	0.0131569	4.43183	1.26655e-05	4.82724e-05	FOXM1_ChIP-seq	Kidney_Cortex	305	33	338	3	TRUE
DNACipher-Enformer	0.0189871	3.94974	9.53541e-05	0.000178348	FOXP1_ChIP-seq	Kidney_Cortex	305	33	338	3	TRUE
DNACipher-Enformer	0.00886209	4.06801	5.9135e-05	0.000134216	GABPA_ChIP-seq	Kidney_Cortex	305	33	338	3	TRUE
DNACipher-Enformer	0.0283707	4.47037	1.06913e-05	4.40742e-05	GABPB1_ChIP-seq	Kidney_Cortex	305	33	338	3	TRUE
DNACipher-Enformer	0.00974855	3.51912	0.000492617	0.000592314	GATA2_ChIP-seq	Kidney_Cortex	305	33	338	3	TRUE
DNACipher-Enformer	0.00999742	3.76492	0.000196608	0.000300869	GATA3_ChIP-seq	Kidney_Cortex	305	33	338	3	TRUE
DNACipher-Enformer	0.048944	3.62086	0.000338882	0.000453339	GATAD2B_ChIP-seq	Kidney_Cortex	305	33	338	3	TRUE
DNACipher-Enformer	0.00928879	3.5488	0.000442086	0.000543121	GTF2F1_ChIP-seq	Kidney_Cortex	305	33	338	3	TRUE
DNACipher-Enformer	0.0749732	5.46507	9.03221e-08	2.02723e-06	H2AFZ_ChIP-seq	Kidney_Cortex	305	33	338	3	TRUE
DNACipher-Enformer	0.0197089	5.15599	4.31697e-07	4.78068e-06	H2AK5ac_ChIP-seq	Kidney_Cortex	305	33	338	3	TRUE
DNACipher-Enformer	0.032332	5.99857	5.14697e-09	3.46563e-07	H2BK120ac_ChIP-seq	Kidney_Cortex	305	33	338	3	TRUE
DNACipher-Enformer	0.0281454	6.00006	5.10443e-09	3.46563e-07	H2BK12ac_ChIP-seq	Kidney_Cortex	305	33	338	3	TRUE
DNACipher-Enformer	0.0139844	5.38722	1.34841e-07	2.47618e-06	H2BK15ac_ChIP-seq	Kidney_Cortex	305	33	338	3	TRUE
DNACipher-Enformer	0.0161923	5.76242	1.87615e-08	6.23837e-07	H2BK20ac_ChIP-seq	Kidney_Cortex	305	33	338	3	TRUE
DNACipher-Enformer	0.0213515	4.72257	3.42613e-06	1.81493e-05	H3F3A_ChIP-seq	Kidney_Cortex	305	33	338	3	TRUE
DNACipher-Enformer	0.0328342	4.28799	2.35913e-05	7.33144e-05	H3K14ac_ChIP-seq	Kidney_Cortex	305	33	338	3	TRUE
DNACipher-Enformer	0.00897398	3.07109	0.00230676	0.00246543	H3K23ac_ChIP-seq	Kidney_Cortex	305	33	338	3	TRUE
DNACipher-Enformer	0.162588	5.86954	1.04856e-08	4.23617e-07	H3K27ac_ChIP-seq	Kidney_Cortex	305	33	338	3	TRUE
DNACipher-Enformer	0.00307343	0.310119	0.756663	0.756663	H3K27me3_ChIP-seq	Kidney_Cortex	305	33	338	3	FALSE
DNACipher-Enformer	0.0402461	4.5898	6.27649e-06	3.01869e-05	H3K36me3_ChIP-seq	Kidney_Cortex	305	33	338	3	TRUE
DNACipher-Enformer	0.0300243	2.80534	0.00531914	0.00556718	H3K4me1_ChIP-seq	Kidney_Cortex	305	33	338	3	TRUE
DNACipher-Enformer	0.107076	4.77699	2.66267e-06	1.49601e-05	H3K4me2_ChIP-seq	Kidney_Cortex	305	33	338	3	TRUE
DNACipher-Enformer	0.044378	3.80598	0.000167822	0.000273388	H3K4me3_ChIP-seq	Kidney_Cortex	305	33	338	3	TRUE
DNACipher-Enformer	0.00828773	1.0732	0.283951	0.28679	H3K79me1_ChIP-seq	Kidney_Cortex	305	33	338	3	FALSE
DNACipher-Enformer	0.126126	2.15062	0.0322189	0.0330367	H3K79me2_ChIP-seq	Kidney_Cortex	305	33	338	3	TRUE
DNACipher-Enformer	0.0353108	3.33579	0.000945701	0.00104389	H3K9ac_ChIP-seq	Kidney_Cortex	305	33	338	3	TRUE
DNACipher-Enformer	0.0146432	4.1393	4.40933e-05	0.000115673	H3K9me2_ChIP-seq	Kidney_Cortex	305	33	338	3	TRUE
DNACipher-Enformer	0.00570045	3.18462	0.00158516	0.0017032	H3K9me3_ChIP-seq	Kidney_Cortex	305	33	338	3	TRUE
DNACipher-Enformer	-0.00612437	-0.487445	0.626261	0.629376	H4K20me1_ChIP-seq	Kidney_Cortex	305	33	338	3	FALSE
DNACipher-Enformer	0.0586557	4.89336	1.54108e-06	1.03766e-05	H4K5ac_ChIP-seq	Kidney_Cortex	305	33	338	3	TRUE
DNACipher-Enformer	0.0450414	5.06593	6.71848e-07	5.94612e-06	H4K91ac_ChIP-seq	Kidney_Cortex	305	33	338	3	TRUE
DNACipher-Enformer	0.00954722	3.02436	0.00268352	0.00283807	HCFC1_ChIP-seq	Kidney_Cortex	305	33	338	3	TRUE
DNACipher-Enformer	0.00341278	3.26844	0.00119322	0.00129587	HDAC2_ChIP-seq	Kidney_Cortex	305	33	338	3	TRUE
DNACipher-Enformer	0.0516403	3.8278	0.000154192	0.000255302	HDAC6_ChIP-seq	Kidney_Cortex	305	33	338	3	TRUE
DNACipher-Enformer	0.0117633	4.03034	6.89406e-05	0.000142978	HDGF_ChIP-seq	Kidney_Cortex	305	33	338	3	TRUE
DNACipher-Enformer	0.0648042	2.37492	0.0181138	0.018764	HMGXB4_ChIP-seq	Kidney_Cortex	305	33	338	3	TRUE
DNACipher-Enformer	0.0348912	3.7585	0.000201513	0.000306057	HOXA7_ChIP-seq	Kidney_Cortex	305	33	338	3	TRUE
DNACipher-Enformer	0.017602	4.02886	6.93568e-05	0.000142978	IKZF1_ChIP-seq	Kidney_Cortex	305	33	338	3	TRUE
DNACipher-Enformer	0.00567931	3.96475	8.97998e-05	0.000169529	IRF3_ChIP-seq	Kidney_Cortex	305	33	338	3	TRUE
DNACipher-Enformer	0.00866528	4.0417	6.58307e-05	0.000142978	JUNB_ChIP-seq	Kidney_Cortex	305	33	338	3	TRUE
DNACipher-Enformer	0.00857501	4.92282	1.33961e-06	9.33108e-06	JUND_ChIP-seq	Kidney_Cortex	305	33	338	3	TRUE
DNACipher-Enformer	0.0204702	5.39598	1.2893e-07	2.47618e-06	JUN_ChIP-seq	Kidney_Cortex	305	33	338	3	TRUE
DNACipher-Enformer	0.0172565	3.46945	0.00058947	0.000684327	KAT7_ChIP-seq	Kidney_Cortex	305	33	338	3	TRUE
DNACipher-Enformer	0.00884223	3.50072	0.000526616	0.000625744	KDM1A_ChIP-seq	Kidney_Cortex	305	33	338	3	TRUE
DNACipher-Enformer	0.0293385	2.30048	0.0220334	0.0227079	KDM5A_ChIP-seq	Kidney_Cortex	305	33	338	3	TRUE
DNACipher-Enformer	0.011744	3.88441	0.000123546	0.00022208	KLF16_ChIP-seq	Kidney_Cortex	305	33	338	3	TRUE
DNACipher-Enformer	0.0268246	3.62135	0.000338266	0.000453339	LARP7_ChIP-seq	Kidney_Cortex	305	33	338	3	TRUE
DNACipher-Enformer	0.00529372	4.71769	3.50408e-06	1.81493e-05	MAFK_ChIP-seq	Kidney_Cortex	305	33	338	3	TRUE
DNACipher-Enformer	0.0131406	5.20181	3.43897e-07	4.3417e-06	MAX_ChIP-seq	Kidney_Cortex	305	33	338	3	TRUE
DNACipher-Enformer	0.0295251	4.97832	1.02698e-06	7.97883e-06	MAZ_ChIP-seq	Kidney_Cortex	305	33	338	3	TRUE
DNACipher-Enformer	0.0415074	3.43766	0.000660497	0.00075807	MEF2A_ChIP-seq	Kidney_Cortex	305	33	338	3	TRUE
DNACipher-Enformer	0.0167483	4.41636	1.35526e-05	5.06967e-05	MLLT1_ChIP-seq	Kidney_Cortex	305	33	338	3	TRUE
DNACipher-Enformer	0.0193512	3.42364	0.000694305	0.000792371	MLX_ChIP-seq	Kidney_Cortex	305	33	338	3	TRUE
DNACipher-Enformer	0.0896656	3.03084	0.00262803	0.00279402	MTA3_ChIP-seq	Kidney_Cortex	305	33	338	3	TRUE
DNACipher-Enformer	0.0396798	4.47343	1.05477e-05	4.40742e-05	MXI1_ChIP-seq	Kidney_Cortex	305	33	338	3	TRUE
DNACipher-Enformer	0.0146097	4.02882	6.93657e-05	0.000142978	MYBL2_ChIP-seq	Kidney_Cortex	305	33	338	3	TRUE
DNACipher-Enformer	0.0340068	3.80326	0.000169594	0.000274064	MYC_ChIP-seq	Kidney_Cortex	305	33	338	3	TRUE
DNACipher-Enformer	0.0256898	4.09266	5.34538e-05	0.000128544	MYNN_ChIP-seq	Kidney_Cortex	305	33	338	3	TRUE
DNACipher-Enformer	0.0155588	4.39245	1.50418e-05	5.42579e-05	NBN_ChIP-seq	Kidney_Cortex	305	33	338	3	TRUE
DNACipher-Enformer	0.0440169	3.74123	0.000215279	0.000319752	NFATC3_ChIP-seq	Kidney_Cortex	305	33	338	3	TRUE
DNACipher-Enformer	0.00329688	4.94139	1.22593e-06	8.84422e-06	NFE2L2_ChIP-seq	Kidney_Cortex	305	33	338	3	TRUE
DNACipher-Enformer	0.01431	4.43456	1.2515e-05	4.82724e-05	NFIC_ChIP-seq	Kidney_Cortex	305	33	338	3	TRUE
DNACipher-Enformer	0.0277359	3.78935	0.000178961	0.000282423	NFRKB_ChIP-seq	Kidney_Cortex	305	33	338	3	TRUE
DNACipher-Enformer	0.0270199	3.77729	0.000187477	0.000293569	NFXL1_ChIP-seq	Kidney_Cortex	305	33	338	3	TRUE
DNACipher-Enformer	0.0100766	3.74646	0.000211021	0.000317509	NFYA_ChIP-seq	Kidney_Cortex	305	33	338	3	TRUE
DNACipher-Enformer	0.00833259	3.54784	0.000443638	0.000543121	NFYB_ChIP-seq	Kidney_Cortex	305	33	338	3	TRUE
DNACipher-Enformer	0.0638173	3.48948	0.000548452	0.00064738	NONO_ChIP-seq	Kidney_Cortex	305	33	338	3	TRUE
DNACipher-Enformer	0.0381434	3.71268	0.000239998	0.000351301	NR1H2_ChIP-seq	Kidney_Cortex	305	33	338	3	TRUE
DNACipher-Enformer	0.0107584	3.94137	9.85915e-05	0.000182711	NR2C2_ChIP-seq	Kidney_Cortex	305	33	338	3	TRUE
DNACipher-Enformer	0.0260826	6.03058	4.30597e-09	3.46563e-07	NR2F1_ChIP-seq	Kidney_Cortex	305	33	338	3	TRUE
DNACipher-Enformer	0.0178033	4.13163	4.55166e-05	0.000117876	NR2F2_ChIP-seq	Kidney_Cortex	305	33	338	3	TRUE
DNACipher-Enformer	0.0250558	3.71881	0.000234476	0.000345724	NR3C1_ChIP-seq	Kidney_Cortex	305	33	338	3	TRUE
DNACipher-Enformer	0.00691882	3.41955	0.000704477	0.000799462	NRF1_ChIP-seq	Kidney_Cortex	305	33	338	3	TRUE
DNACipher-Enformer	0.0244399	5.57276	5.15049e-08	1.3005e-06	PATZ1_ChIP-seq	Kidney_Cortex	305	33	338	3	TRUE
DNACipher-Enformer	0.00834354	4.54327	7.73415e-06	3.47177e-05	PBX3_ChIP-seq	Kidney_Cortex	305	33	338	3	TRUE
DNACipher-Enformer	0.0181255	3.48762	0.000552136	0.00064738	PHF8_ChIP-seq	Kidney_Cortex	305	33	338	3	TRUE
DNACipher-Enformer	0.029719	5.05443	7.10566e-07	5.9806e-06	PKNOX1_ChIP-seq	Kidney_Cortex	305	33	338	3	TRUE
DNACipher-Enformer	0.0139427	3.91442	0.000109735	0.000201514	POLR2A_ChIP-seq	Kidney_Cortex	305	33	338	3	TRUE
DNACipher-Enformer	0.00697913	4.94617	1.19823e-06	8.84422e-06	POLR2AphosphoS2_ChIP-seq	Kidney_Cortex	305	33	338	3	TRUE
DNACipher-Enformer	0.0488422	5.00845	8.88123e-07	7.17603e-06	POLR2AphosphoS5_ChIP-seq	Kidney_Cortex	305	33	338	3	TRUE
DNACipher-Enformer	0.0244027	5.18058	3.82186e-07	4.54127e-06	PRDM10_ChIP-seq	Kidney_Cortex	305	33	338	3	TRUE
DNACipher-Enformer	0.0127348	3.883	0.000124233	0.00022208	PRDM15_ChIP-seq	Kidney_Cortex	305	33	338	3	TRUE
DNACipher-Enformer	0.0108133	5.0765	6.3807e-07	5.94612e-06	PRDM1_ChIP-seq	Kidney_Cortex	305	33	338	3	TRUE
DNACipher-Enformer	0.0132089	3.35999	0.000869101	0.000969936	PREB_ChIP-seq	Kidney_Cortex	305	33	338	3	TRUE
DNACipher-Enformer	0.0273856	3.51019	0.000508859	0.000608222	RAD21_ChIP-seq	Kidney_Cortex	305	33	338	3	TRUE
DNACipher-Enformer	0.00735716	4.5446	7.68835e-06	3.47177e-05	RAD51_ChIP-seq	Kidney_Cortex	305	33	338	3	TRUE
DNACipher-Enformer	0.00897283	4.29384	2.3009e-05	7.33144e-05	RCOR1_ChIP-seq	Kidney_Cortex	305	33	338	3	TRUE
DNACipher-Enformer	0.0121924	3.66541	0.0002869	0.000399682	RELA_ChIP-seq	Kidney_Cortex	305	33	338	3	TRUE
DNACipher-Enformer	0.00876621	1.37925	0.168734	0.171278	REST_ChIP-seq	Kidney_Cortex	305	33	338	3	FALSE
DNACipher-Enformer	0.00485057	4.74775	3.04977e-06	1.66501e-05	RFX5_ChIP-seq	Kidney_Cortex	305	33	338	3	TRUE
DNACipher-Enformer	0.0135099	5.14774	4.49668e-07	4.78068e-06	RXRA_ChIP-seq	Kidney_Cortex	305	33	338	3	TRUE
DNACipher-Enformer	0.00564733	3.6167	0.000344159	0.00045438	SETDB1_ChIP-seq	Kidney_Cortex	305	33	338	3	TRUE
DNACipher-Enformer	0.0258466	4.41025	1.3919e-05	5.11207e-05	SIN3A_ChIP-seq	Kidney_Cortex	305	33	338	3	TRUE
DNACipher-Enformer	0.0227807	3.29639	0.001084	0.00119004	SMAD3_ChIP-seq	Kidney_Cortex	305	33	338	3	TRUE
DNACipher-Enformer	0.0158152	4.19526	3.49184e-05	9.53178e-05	SMARCA5_ChIP-seq	Kidney_Cortex	305	33	338	3	TRUE
DNACipher-Enformer	0.0290054	4.21124	3.2653e-05	9.53178e-05	SMARCC2_ChIP-seq	Kidney_Cortex	305	33	338	3	TRUE
DNACipher-Enformer	0.0195772	3.98503	8.2784e-05	0.000160259	SMC3_ChIP-seq	Kidney_Cortex	305	33	338	3	TRUE
DNACipher-Enformer	0.0321131	5.11114	5.38497e-07	5.43882e-06	SP1_ChIP-seq	Kidney_Cortex	305	33	338	3	TRUE
DNACipher-Enformer	0.0160884	4.14839	4.24616e-05	0.000112858	SPI1_ChIP-seq	Kidney_Cortex	305	33	338	3	TRUE
DNACipher-Enformer	0.0137479	4.19637	3.47574e-05	9.53178e-05	SREBF1_ChIP-seq	Kidney_Cortex	305	33	338	3	TRUE
DNACipher-Enformer	0.0610149	4.03728	6.70242e-05	0.000142978	SREBF2_ChIP-seq	Kidney_Cortex	305	33	338	3	TRUE
DNACipher-Enformer	0.0298252	3.44183	0.000650752	0.000751154	SRF_ChIP-seq	Kidney_Cortex	305	33	338	3	TRUE
DNACipher-Enformer	0.0645756	4.00462	7.65015e-05	0.000150177	STAT6_ChIP-seq	Kidney_Cortex	305	33	338	3	TRUE
DNACipher-Enformer	0.0249887	4.04832	6.40809e-05	0.000142245	SUZ12_ChIP-seq	Kidney_Cortex	305	33	338	3	TRUE
DNACipher-Enformer	0.0165089	3.00828	0.00282562	0.00297278	TAF1_ChIP-seq	Kidney_Cortex	305	33	338	3	TRUE
DNACipher-Enformer	0.0304545	3.57737	0.000398065	0.000496764	TARDBP_ChIP-seq	Kidney_Cortex	305	33	338	3	TRUE
DNACipher-Enformer	0.0241814	4.08478	5.52099e-05	0.000129679	TBP_ChIP-seq	Kidney_Cortex	305	33	338	3	TRUE
DNACipher-Enformer	0.0199392	4.12848	4.61144e-05	0.000117913	TCF12_ChIP-seq	Kidney_Cortex	305	33	338	3	TRUE
DNACipher-Enformer	0.0179709	4.19683	3.46894e-05	9.53178e-05	TCF3_ChIP-seq	Kidney_Cortex	305	33	338	3	TRUE
DNACipher-Enformer	0.018173	4.50682	9.09825e-06	3.91031e-05	TCF7L2_ChIP-seq	Kidney_Cortex	305	33	338	3	TRUE
DNACipher-Enformer	0.0270316	3.57764	0.000397673	0.000496764	TCF7_ChIP-seq	Kidney_Cortex	305	33	338	3	TRUE
DNACipher-Enformer	0.0143876	4.02333	7.09285e-05	0.000143276	TEAD4_ChIP-seq	Kidney_Cortex	305	33	338	3	TRUE
DNACipher-Enformer	0.00845778	4.56488	7.02085e-06	3.29817e-05	TRIM22_ChIP-seq	Kidney_Cortex	305	33	338	3	TRUE
DNACipher-Enformer	0.0223647	3.65447	0.000298914	0.000410753	UBTF_ChIP-seq	Kidney_Cortex	305	33	338	3	TRUE
DNACipher-Enformer	0.00803279	4.00908	7.51361e-05	0.000150177	USF1_ChIP-seq	Kidney_Cortex	305	33	338	3	TRUE
DNACipher-Enformer	0.0033665	4.36628	1.6851e-05	5.97175e-05	USF2_ChIP-seq	Kidney_Cortex	305	33	338	3	TRUE
DNACipher-Enformer	0.0167293	4.43203	1.26547e-05	4.82724e-05	YBX1_ChIP-seq	Kidney_Cortex	305	33	338	3	TRUE
DNACipher-Enformer	0.0298388	5.25153	2.68225e-07	3.6121e-06	YY1_ChIP-seq	Kidney_Cortex	305	33	338	3	TRUE
DNACipher-Enformer	0.0303969	4.09739	5.24244e-05	0.000127587	ZBTB11_ChIP-seq	Kidney_Cortex	305	33	338	3	TRUE
DNACipher-Enformer	0.0118158	3.8388	0.00014772	0.000255039	ZBTB1_ChIP-seq	Kidney_Cortex	305	33	338	3	TRUE
DNACipher-Enformer	0.0216703	3.83457	0.00015018	0.000255302	ZBTB21_ChIP-seq	Kidney_Cortex	305	33	338	3	TRUE
DNACipher-Enformer	0.0262586	3.97488	8.6229e-05	0.000164323	ZBTB26_ChIP-seq	Kidney_Cortex	305	33	338	3	TRUE
DNACipher-Enformer	0.0113034	3.831	0.000152283	0.000255302	ZBTB33_ChIP-seq	Kidney_Cortex	305	33	338	3	TRUE
DNACipher-Enformer	0.0217312	3.69245	0.000259107	0.000371202	ZBTB40_ChIP-seq	Kidney_Cortex	305	33	338	3	TRUE
DNACipher-Enformer	0.0238364	3.82909	0.00015342	0.000255302	ZBTB7A_ChIP-seq	Kidney_Cortex	305	33	338	3	TRUE
DNACipher-Enformer	0.0211664	4.07216	5.81403e-05	0.000134216	ZBTB8A_ChIP-seq	Kidney_Cortex	305	33	338	3	TRUE
DNACipher-Enformer	0.0273682	3.53921	0.000457848	0.000553804	ZFP36_ChIP-seq	Kidney_Cortex	305	33	338	3	TRUE
DNACipher-Enformer	0.0306062	4.20441	3.3604e-05	9.53178e-05	ZFX_ChIP-seq	Kidney_Cortex	305	33	338	3	TRUE
DNACipher-Enformer	0.0568145	3.61696	0.000343831	0.00045438	ZHX1_ChIP-seq	Kidney_Cortex	305	33	338	3	TRUE
DNACipher-Enformer	0.0106724	3.67062	0.000281339	0.000394656	ZKSCAN1_ChIP-seq	Kidney_Cortex	305	33	338	3	TRUE
DNACipher-Enformer	0.0082187	4.08913	5.42335e-05	0.000128884	ZNF121_ChIP-seq	Kidney_Cortex	305	33	338	3	TRUE
DNACipher-Enformer	0.0410326	3.98348	8.33029e-05	0.000160259	ZNF138_ChIP-seq	Kidney_Cortex	305	33	338	3	TRUE
DNACipher-Enformer	0.0156883	4.351	1.80013e-05	6.17815e-05	ZNF143_ChIP-seq	Kidney_Cortex	305	33	338	3	TRUE
DNACipher-Enformer	0.00962719	3.79043	0.00017822	0.000282423	ZNF146_ChIP-seq	Kidney_Cortex	305	33	338	3	TRUE
DNACipher-Enformer	0.0275471	3.48647	0.000554439	0.00064738	ZNF184_ChIP-seq	Kidney_Cortex	305	33	338	3	TRUE
DNACipher-Enformer	0.0173511	4.04016	6.62454e-05	0.000142978	ZNF217_ChIP-seq	Kidney_Cortex	305	33	338	3	TRUE
DNACipher-Enformer	0.00592464	4.20218	3.39193e-05	9.53178e-05	ZNF24_ChIP-seq	Kidney_Cortex	305	33	338	3	TRUE
DNACipher-Enformer	0.0148139	4.11264	4.92329e-05	0.000123094	ZNF263_ChIP-seq	Kidney_Cortex	305	33	338	3	TRUE
DNACipher-Enformer	0.0145613	4.45865	1.1258e-05	4.54822e-05	ZNF274_ChIP-seq	Kidney_Cortex	305	33	338	3	TRUE
DNACipher-Enformer	0.0253502	3.58323	0.000389563	0.000496764	ZNF317_ChIP-seq	Kidney_Cortex	305	33	338	3	TRUE
DNACipher-Enformer	0.0464894	3.36582	0.000851524	0.0009556	ZNF331_ChIP-seq	Kidney_Cortex	305	33	338	3	TRUE
DNACipher-Enformer	0.00510978	4.35044	1.80451e-05	6.17815e-05	ZNF384_ChIP-seq	Kidney_Cortex	305	33	338	3	TRUE
DNACipher-Enformer	0.0207718	3.68475	0.000266758	0.000379473	ZNF639_ChIP-seq	Kidney_Cortex	305	33	338	3	TRUE
DNACipher-Enformer	0.0195341	4.03306	6.81842e-05	0.000142978	ZNF707_ChIP-seq	Kidney_Cortex	305	33	338	3	TRUE
DNACipher-Enformer	0.0298797	3.65163	0.000302112	0.000412342	ZZZ3_ChIP-seq	Kidney_Cortex	305	33	338	3	TRUE
DNACipher-Enformer	1.06619	3.7702	0.000192662	0.000299367	minus strand polyA minus RNA-seq	Kidney_Cortex	305	33	338	3	TRUE
DNACipher-Enformer	0.97397	4.77671	2.66616e-06	1.49601e-05	minus strand polyA plus RNA-seq	Kidney_Cortex	305	33	338	3	TRUE
DNACipher-Enformer	3.15069	4.53169	8.14481e-06	3.57664e-05	minus strand total RNA-seq	Kidney_Cortex	305	33	338	3	TRUE
DNACipher-Enformer	1.50667	4.86177	1.78952e-06	1.16608e-05	plus strand polyA minus RNA-seq	Kidney_Cortex	305	33	338	3	TRUE
DNACipher-Enformer	1.13957	5.25515	2.63401e-07	3.6121e-06	plus strand polyA plus RNA-seq	Kidney_Cortex	305	33	338	3	TRUE
DNACipher-Enformer	3.8735	4.61182	5.68237e-06	2.79961e-05	plus strand total RNA-seq	Kidney_Cortex	305	33	338	3	TRUE
DNACipher-Enformer	2.49578	5.28853	2.22669e-07	3.45994e-06	signal of polyA plus RNA-seq	Kidney_Cortex	305	33	338	3	TRUE
DNACipher-Enformer	0.0896405	3.71499	0.000234565	0.000271548	AFF4_ChIP-seq	Liver	306	66	372	3	TRUE
DNACipher-Enformer	0.548377	5.23452	2.77876e-07	4.2086e-06	ARID3A_ChIP-seq	Liver	306	66	372	3	TRUE
DNACipher-Enformer	0.156775	4.21417	3.15372e-05	5.44489e-05	ARNT_ChIP-seq	Liver	306	66	372	3	TRUE
DNACipher-Enformer	0.287094	4.41506	1.32716e-05	2.88264e-05	ASH2L_ChIP-seq	Liver	306	66	372	3	TRUE
DNACipher-Enformer	0.90685	5.33305	1.68499e-07	3.8238e-06	ATAC-seq	Liver	306	66	372	3	TRUE
DNACipher-Enformer	0.138741	3.94293	9.62699e-05	0.000123863	ATF1_ChIP-seq	Liver	306	66	372	3	TRUE
DNACipher-Enformer	0.361608	4.74426	2.99375e-06	1.22963e-05	ATF2_ChIP-seq	Liver	306	66	372	3	TRUE
DNACipher-Enformer	0.323138	4.68524	3.93494e-06	1.34907e-05	ATF3_ChIP-seq	Liver	306	66	372	3	TRUE
DNACipher-Enformer	0.0530241	3.88282	0.000122273	0.000151528	ATF6_ChIP-seq	Liver	306	66	372	3	TRUE
DNACipher-Enformer	0.577549	4.86965	1.65952e-06	8.36304e-06	ATF7_ChIP-seq	Liver	306	66	372	3	TRUE
DNACipher-Enformer	0.329131	4.58655	6.17668e-06	1.7329e-05	BACH1_ChIP-seq	Liver	306	66	372	3	TRUE
DNACipher-Enformer	0.344451	4.67574	4.11077e-06	1.37653e-05	BCL11A_ChIP-seq	Liver	306	66	372	3	TRUE
DNACipher-Enformer	0.116966	4.31273	2.07101e-05	4.02255e-05	BHLHE40_ChIP-seq	Liver	306	66	372	3	TRUE
DNACipher-Enformer	0.204105	4.3266	1.95081e-05	3.83461e-05	BMI1_ChIP-seq	Liver	306	66	372	3	TRUE
DNACipher-Enformer	0.0110014	3.80746	0.000164297	0.000195223	BRCA1_ChIP-seq	Liver	306	66	372	3	TRUE
DNACipher-Enformer	0.559717	5.13089	4.66522e-07	5.47189e-06	CBFB_ChIP-seq	Liver	306	66	372	3	TRUE
DNACipher-Enformer	0.192636	4.29451	2.23984e-05	4.18932e-05	CBX3_ChIP-seq	Liver	306	66	372	3	TRUE
DNACipher-Enformer	0.426252	4.72354	3.2963e-06	1.28288e-05	CBX5_ChIP-seq	Liver	306	66	372	3	TRUE
DNACipher-Enformer	0.363818	4.87372	1.62772e-06	8.36304e-06	CEBPB_ChIP-seq	Liver	306	66	372	3	TRUE
DNACipher-Enformer	0.104813	4.04994	6.24377e-05	8.81987e-05	CHD1_ChIP-seq	Liver	306	66	372	3	TRUE
DNACipher-Enformer	0.0733264	3.86383	0.000131781	0.000162316	CHD2_ChIP-seq	Liver	306	66	372	3	TRUE
DNACipher-Enformer	0.0380398	4.0094	7.36507e-05	0.000100523	CHD4_ChIP-seq	Liver	306	66	372	3	TRUE
DNACipher-Enformer	0.643064	5.33794	1.6433e-07	3.8238e-06	CREB1_ChIP-seq	Liver	306	66	372	3	TRUE
DNACipher-Enformer	0.905823	5.05372	6.8248e-07	6.01012e-06	CREM_ChIP-seq	Liver	306	66	372	3	TRUE
DNACipher-Enformer	0.638369	5.05661	6.72883e-07	6.01012e-06	CTBP1_ChIP-seq	Liver	306	66	372	3	TRUE
DNACipher-Enformer	0.15376	3.99281	7.87677e-05	0.000106074	CTCF_ChIP-seq	Liver	306	66	372	3	TRUE
DNACipher-Enformer	0.657465	4.7529	2.87561e-06	1.21015e-05	DNase-seq	Liver	306	66	372	3	TRUE
DNACipher-Enformer	0.920375	4.74071	3.04363e-06	1.22963e-05	DPF2_ChIP-seq	Liver	306	66	372	3	TRUE
DNACipher-Enformer	0.304008	4.2311	2.93558e-05	5.15642e-05	E2F1_ChIP-seq	Liver	306	66	372	3	TRUE
DNACipher-Enformer	0.0860152	3.67104	0.000277112	0.000310982	E2F4_ChIP-seq	Liver	306	66	372	3	TRUE
DNACipher-Enformer	0.121945	3.98497	8.13021e-05	0.000108762	E2F5_ChIP-seq	Liver	306	66	372	3	TRUE
DNACipher-Enformer	0.113813	3.42576	0.000681874	0.000721145	E2F8_ChIP-seq	Liver	306	66	372	3	TRUE
DNACipher-Enformer	0.0994518	4.62721	5.13444e-06	1.49861e-05	EGR1_ChIP-seq	Liver	306	66	372	3	TRUE
DNACipher-Enformer	0.146045	4.12277	4.62476e-05	7.02408e-05	ELF1_ChIP-seq	Liver	306	66	372	3	TRUE
DNACipher-Enformer	0.128762	3.63865	0.000313012	0.000347409	ELF4_ChIP-seq	Liver	306	66	372	3	TRUE
DNACipher-Enformer	0.0561137	3.28541	0.00111561	0.00115565	ELK1_ChIP-seq	Liver	306	66	372	3	TRUE
DNACipher-Enformer	0.0413312	3.26847	0.00118255	0.00121257	ELK4_ChIP-seq	Liver	306	66	372	3	TRUE
DNACipher-Enformer	0.338039	5.01222	8.35798e-07	6.71769e-06	EP300_ChIP-seq	Liver	306	66	372	3	TRUE
DNACipher-Enformer	0.130984	4.20624	3.26109e-05	5.4895e-05	ESRRA_ChIP-seq	Liver	306	66	372	3	TRUE
DNACipher-Enformer	0.158649	4.01892	7.08552e-05	9.73657e-05	ETS1_ChIP-seq	Liver	306	66	372	3	TRUE
DNACipher-Enformer	0.223895	4.42654	1.26185e-05	2.80104e-05	ETV6_ChIP-seq	Liver	306	66	372	3	TRUE
DNACipher-Enformer	0.00635927	6.11809	2.41218e-09	1.6242e-07	EZH2_ChIP-seq	Liver	306	66	372	3	TRUE
DNACipher-Enformer	0.00564076	6.73089	6.44202e-11	1.13535e-08	EZH2phosphoT487_ChIP-seq	Liver	306	66	372	3	TRUE
DNACipher-Enformer	0.122445	3.93032	0.00010125	0.000128558	FOSL1_ChIP-seq	Liver	306	66	372	3	TRUE
DNACipher-Enformer	0.446468	5.05317	6.84321e-07	6.01012e-06	FOSL2_ChIP-seq	Liver	306	66	372	3	TRUE
DNACipher-Enformer	0.498835	5.22897	2.85759e-07	4.2086e-06	FOS_ChIP-seq	Liver	306	66	372	3	TRUE
DNACipher-Enformer	0.570073	4.42266	1.28354e-05	2.8182e-05	FOXA1_ChIP-seq	Liver	306	66	372	3	TRUE
DNACipher-Enformer	0.0600189	3.27697	0.0011485	0.00118366	FOXJ3_ChIP-seq	Liver	306	66	372	3	TRUE
DNACipher-Enformer	0.526601	5.26092	2.43205e-07	4.2086e-06	FOXK1_ChIP-seq	Liver	306	66	372	3	TRUE
DNACipher-Enformer	0.17959	3.84562	0.000141551	0.000171217	FOXK2_ChIP-seq	Liver	306	66	372	3	TRUE
DNACipher-Enformer	0.326511	4.55489	7.12618e-06	1.94526e-05	FOXM1_ChIP-seq	Liver	306	66	372	3	TRUE
DNACipher-Enformer	0.201388	4.0561	6.08819e-05	8.72209e-05	FOXP1_ChIP-seq	Liver	306	66	372	3	TRUE
DNACipher-Enformer	0.230632	4.76335	2.7387e-06	1.20265e-05	GABPA_ChIP-seq	Liver	306	66	372	3	TRUE
DNACipher-Enformer	0.478891	4.96251	1.06354e-06	6.93017e-06	GABPB1_ChIP-seq	Liver	306	66	372	3	TRUE
DNACipher-Enformer	0.58879	4.89641	1.46084e-06	8.19691e-06	GATA2_ChIP-seq	Liver	306	66	372	3	TRUE
DNACipher-Enformer	0.486176	4.93027	1.24216e-06	7.16906e-06	GATA3_ChIP-seq	Liver	306	66	372	3	TRUE
DNACipher-Enformer	0.325063	4.70254	3.63288e-06	1.33143e-05	GATAD2B_ChIP-seq	Liver	306	66	372	3	TRUE
DNACipher-Enformer	0.253746	4.12438	4.59394e-05	7.02408e-05	GTF2F1_ChIP-seq	Liver	306	66	372	3	TRUE
DNACipher-Enformer	0.310921	4.88034	1.57721e-06	8.36304e-06	H2AFZ_ChIP-seq	Liver	306	66	372	3	TRUE
DNACipher-Enformer	0.838387	3.94688	9.4763e-05	0.000122706	H2AK5ac_ChIP-seq	Liver	306	66	372	3	TRUE
DNACipher-Enformer	1.10804	4.38625	1.50557e-05	3.16798e-05	H2BK120ac_ChIP-seq	Liver	306	66	372	3	TRUE
DNACipher-Enformer	0.918844	4.50552	8.89173e-06	2.20821e-05	H2BK12ac_ChIP-seq	Liver	306	66	372	3	TRUE
DNACipher-Enformer	0.834182	3.85072	0.00013875	0.000168841	H2BK15ac_ChIP-seq	Liver	306	66	372	3	TRUE
DNACipher-Enformer	1.03071	4.10905	4.89548e-05	7.21633e-05	H2BK20ac_ChIP-seq	Liver	306	66	372	3	TRUE
DNACipher-Enformer	0.691188	4.3026	2.16326e-05	4.1184e-05	H3F3A_ChIP-seq	Liver	306	66	372	3	TRUE
DNACipher-Enformer	1.47047	4.62471	5.19321e-06	1.49861e-05	H3K14ac_ChIP-seq	Liver	306	66	372	3	TRUE
DNACipher-Enformer	0.390305	4.17175	3.77015e-05	6.20328e-05	H3K23ac_ChIP-seq	Liver	306	66	372	3	TRUE
DNACipher-Enformer	1.69507	4.75727	2.81757e-06	1.21015e-05	H3K27ac_ChIP-seq	Liver	306	66	372	3	TRUE
DNACipher-Enformer	0.101845	5.25326	2.52806e-07	4.2086e-06	H3K27me3_ChIP-seq	Liver	306	66	372	3	TRUE
DNACipher-Enformer	1.42699	2.65697	0.00822623	0.00822623	H3K36me3_ChIP-seq	Liver	306	66	372	3	TRUE
DNACipher-Enformer	1.6035	4.63779	4.8922e-06	1.47496e-05	H3K4me1_ChIP-seq	Liver	306	66	372	3	TRUE
DNACipher-Enformer	0.734877	4.95053	1.12677e-06	6.96376e-06	H3K4me2_ChIP-seq	Liver	306	66	372	3	TRUE
DNACipher-Enformer	0.251903	4.22429	3.02153e-05	5.26163e-05	H3K4me3_ChIP-seq	Liver	306	66	372	3	TRUE
DNACipher-Enformer	0.586748	3.23398	0.00133055	0.00135743	H3K79me1_ChIP-seq	Liver	306	66	372	3	TRUE
DNACipher-Enformer	0.555019	3.53108	0.000466123	0.00050622	H3K79me2_ChIP-seq	Liver	306	66	372	3	TRUE
DNACipher-Enformer	0.303469	4.4754	1.01677e-05	2.37681e-05	H3K9ac_ChIP-seq	Liver	306	66	372	3	TRUE
DNACipher-Enformer	0.00261793	4.5224	8.24533e-06	2.1083e-05	H3K9me2_ChIP-seq	Liver	306	66	372	3	TRUE
DNACipher-Enformer	0.056045	2.78147	0.00568829	0.00571659	H3K9me3_ChIP-seq	Liver	306	66	372	3	TRUE
DNACipher-Enformer	0.150967	4.04216	6.44552e-05	9.04164e-05	H4K20me1_ChIP-seq	Liver	306	66	372	3	TRUE
DNACipher-Enformer	0.974581	4.44513	1.16256e-05	2.63861e-05	H4K5ac_ChIP-seq	Liver	306	66	372	3	TRUE
DNACipher-Enformer	0.912967	4.50099	9.07334e-06	2.20821e-05	H4K91ac_ChIP-seq	Liver	306	66	372	3	TRUE
DNACipher-Enformer	0.0983722	3.8397	0.000144874	0.000174193	HCFC1_ChIP-seq	Liver	306	66	372	3	TRUE
DNACipher-Enformer	0.0352688	3.68949	0.000258434	0.000293279	HDAC2_ChIP-seq	Liver	306	66	372	3	TRUE
DNACipher-Enformer	0.0104589	3.98261	8.20803e-05	0.00010908	HDAC6_ChIP-seq	Liver	306	66	372	3	TRUE
DNACipher-Enformer	0.315159	4.28982	2.28533e-05	4.1967e-05	HDGF_ChIP-seq	Liver	306	66	372	3	TRUE
DNACipher-Enformer	0.357639	4.27564	2.42839e-05	4.41923e-05	HMGXB4_ChIP-seq	Liver	306	66	372	3	TRUE
DNACipher-Enformer	0.142786	3.56792	0.000407154	0.000444569	HOXA7_ChIP-seq	Liver	306	66	372	3	TRUE
DNACipher-Enformer	0.193074	4.42968	1.24453e-05	2.79328e-05	IKZF1_ChIP-seq	Liver	306	66	372	3	TRUE
DNACipher-Enformer	0.0109158	5.04203	7.22666e-07	6.08244e-06	IRF3_ChIP-seq	Liver	306	66	372	3	TRUE
DNACipher-Enformer	0.555755	4.94234	1.17212e-06	6.96376e-06	JUNB_ChIP-seq	Liver	306	66	372	3	TRUE
DNACipher-Enformer	0.494781	5.1983	3.33354e-07	4.2086e-06	JUND_ChIP-seq	Liver	306	66	372	3	TRUE
DNACipher-Enformer	0.48362	4.12971	4.49343e-05	6.97107e-05	JUN_ChIP-seq	Liver	306	66	372	3	TRUE
DNACipher-Enformer	0.187352	4.12824	4.52084e-05	6.97107e-05	KAT7_ChIP-seq	Liver	306	66	372	3	TRUE
DNACipher-Enformer	0.201655	4.88758	1.52373e-06	8.31876e-06	KDM1A_ChIP-seq	Liver	306	66	372	3	TRUE
DNACipher-Enformer	0.0495446	3.51093	0.000501672	0.000541914	KDM5A_ChIP-seq	Liver	306	66	372	3	TRUE
DNACipher-Enformer	0.108661	4.34729	1.78369e-05	3.60305e-05	KLF16_ChIP-seq	Liver	306	66	372	3	TRUE
DNACipher-Enformer	0.0798247	3.67443	0.000273588	0.000308742	LARP7_ChIP-seq	Liver	306	66	372	3	TRUE
DNACipher-Enformer	0.225405	4.64376	4.76039e-06	1.45697e-05	MAFK_ChIP-seq	Liver	306	66	372	3	TRUE
DNACipher-Enformer	0.369791	4.37865	1.55634e-05	3.24105e-05	MAX_ChIP-seq	Liver	306	66	372	3	TRUE
DNACipher-Enformer	0.334922	4.65454	4.53123e-06	1.43017e-05	MAZ_ChIP-seq	Liver	306	66	372	3	TRUE
DNACipher-Enformer	0.276205	4.39987	1.41851e-05	3.01621e-05	MEF2A_ChIP-seq	Liver	306	66	372	3	TRUE
DNACipher-Enformer	0.462662	4.07922	5.53688e-05	8.0464e-05	MLLT1_ChIP-seq	Liver	306	66	372	3	TRUE
DNACipher-Enformer	0.175094	4.33787	1.85803e-05	3.71607e-05	MLX_ChIP-seq	Liver	306	66	372	3	TRUE
DNACipher-Enformer	0.293485	4.84871	1.83289e-06	8.61033e-06	MTA3_ChIP-seq	Liver	306	66	372	3	TRUE
DNACipher-Enformer	0.419613	4.64886	4.65067e-06	1.44529e-05	MXI1_ChIP-seq	Liver	306	66	372	3	TRUE
DNACipher-Enformer	0.368954	4.54016	7.61418e-06	1.99749e-05	MYBL2_ChIP-seq	Liver	306	66	372	3	TRUE
DNACipher-Enformer	0.173099	4.15592	4.02847e-05	6.51001e-05	MYC_ChIP-seq	Liver	306	66	372	3	TRUE
DNACipher-Enformer	0.0264291	3.59566	0.000367443	0.000405592	MYNN_ChIP-seq	Liver	306	66	372	3	TRUE
DNACipher-Enformer	0.165351	3.92242	0.000104491	0.0001311	NBN_ChIP-seq	Liver	306	66	372	3	TRUE
DNACipher-Enformer	0.329079	4.6991	3.69109e-06	1.33143e-05	NFATC3_ChIP-seq	Liver	306	66	372	3	TRUE
DNACipher-Enformer	0.109978	4.1713	3.77724e-05	6.20328e-05	NFE2L2_ChIP-seq	Liver	306	66	372	3	TRUE
DNACipher-Enformer	0.674826	4.85969	1.73995e-06	8.36831e-06	NFIC_ChIP-seq	Liver	306	66	372	3	TRUE
DNACipher-Enformer	0.0473562	3.81441	0.000159913	0.000191139	NFRKB_ChIP-seq	Liver	306	66	372	3	TRUE
DNACipher-Enformer	0.014057	4.35103	1.75502e-05	3.58095e-05	NFXL1_ChIP-seq	Liver	306	66	372	3	TRUE
DNACipher-Enformer	0.0414291	3.90381	0.000112517	0.000140299	NFYA_ChIP-seq	Liver	306	66	372	3	TRUE
DNACipher-Enformer	0.135317	4.55494	7.12439e-06	1.94526e-05	NFYB_ChIP-seq	Liver	306	66	372	3	TRUE
DNACipher-Enformer	0.194647	4.05884	6.02013e-05	8.68618e-05	NONO_ChIP-seq	Liver	306	66	372	3	TRUE
DNACipher-Enformer	0.0443694	3.44563	0.000635118	0.000675231	NR1H2_ChIP-seq	Liver	306	66	372	3	TRUE
DNACipher-Enformer	0.0237063	3.96134	8.94214e-05	0.000117293	NR2C2_ChIP-seq	Liver	306	66	372	3	TRUE
DNACipher-Enformer	0.45789	4.6898	3.85296e-06	1.34907e-05	NR2F1_ChIP-seq	Liver	306	66	372	3	TRUE
DNACipher-Enformer	0.519688	5.58454	4.54426e-08	1.83588e-06	NR2F2_ChIP-seq	Liver	306	66	372	3	TRUE
DNACipher-Enformer	0.0040853	5.33089	1.70367e-07	3.8238e-06	NR3C1_ChIP-seq	Liver	306	66	372	3	TRUE
DNACipher-Enformer	0.105403	4.11026	4.8709e-05	7.21633e-05	NRF1_ChIP-seq	Liver	306	66	372	3	TRUE
DNACipher-Enformer	0.576265	5.12043	4.9133e-07	5.47189e-06	PATZ1_ChIP-seq	Liver	306	66	372	3	TRUE
DNACipher-Enformer	0.157163	4.30065	2.18153e-05	4.1184e-05	PBX3_ChIP-seq	Liver	306	66	372	3	TRUE
DNACipher-Enformer	0.0631223	4.40011	1.41703e-05	3.01621e-05	PHF8_ChIP-seq	Liver	306	66	372	3	TRUE
DNACipher-Enformer	0.430786	5.00524	8.64653e-07	6.71769e-06	PKNOX1_ChIP-seq	Liver	306	66	372	3	TRUE
DNACipher-Enformer	0.222295	4.50649	8.85319e-06	2.20821e-05	POLR2A_ChIP-seq	Liver	306	66	372	3	TRUE
DNACipher-Enformer	0.081966	4.05375	6.14708e-05	8.74443e-05	POLR2AphosphoS2_ChIP-seq	Liver	306	66	372	3	TRUE
DNACipher-Enformer	0.538381	5.20428	3.23519e-07	4.2086e-06	POLR2AphosphoS5_ChIP-seq	Liver	306	66	372	3	TRUE
DNACipher-Enformer	0.595531	4.71849	3.37439e-06	1.28609e-05	PRDM10_ChIP-seq	Liver	306	66	372	3	TRUE
DNACipher-Enformer	0.0558813	4.23683	2.86503e-05	5.12156e-05	PRDM15_ChIP-seq	Liver	306	66	372	3	TRUE
DNACipher-Enformer	0.519067	4.12933	4.50044e-05	6.97107e-05	PRDM1_ChIP-seq	Liver	306	66	372	3	TRUE
DNACipher-Enformer	0.0328926	3.8568	0.000135475	0.000165855	PREB_ChIP-seq	Liver	306	66	372	3	TRUE
DNACipher-Enformer	0.638199	4.36139	1.67784e-05	3.4584e-05	RAD21_ChIP-seq	Liver	306	66	372	3	TRUE
DNACipher-Enformer	0.124441	3.98002	8.29434e-05	0.000109507	RAD51_ChIP-seq	Liver	306	66	372	3	TRUE
DNACipher-Enformer	0.0622959	4.26697	2.52002e-05	4.54504e-05	RCOR1_ChIP-seq	Liver	306	66	372	3	TRUE
DNACipher-Enformer	0.0832101	4.1638	3.89781e-05	6.34966e-05	RELA_ChIP-seq	Liver	306	66	372	3	TRUE
DNACipher-Enformer	0.765171	5.46093	8.70562e-08	2.93089e-06	REST_ChIP-seq	Liver	306	66	372	3	TRUE
DNACipher-Enformer	0.164002	3.71422	0.000235252	0.000271548	RFX5_ChIP-seq	Liver	306	66	372	3	TRUE
DNACipher-Enformer	1.21716	5.20947	3.15205e-07	4.2086e-06	RXRA_ChIP-seq	Liver	306	66	372	3	TRUE
DNACipher-Enformer	0.0305224	3.69408	0.000253974	0.000289846	SETDB1_ChIP-seq	Liver	306	66	372	3	TRUE
DNACipher-Enformer	0.388796	4.72314	3.30247e-06	1.28288e-05	SIN3A_ChIP-seq	Liver	306	66	372	3	TRUE
DNACipher-Enformer	0.292537	4.48853	9.5912e-06	2.30646e-05	SMAD3_ChIP-seq	Liver	306	66	372	3	TRUE
DNACipher-Enformer	0.203198	3.92889	0.000101828	0.000128558	SMARCA5_ChIP-seq	Liver	306	66	372	3	TRUE
DNACipher-Enformer	0.0581948	3.95099	9.32116e-05	0.000121476	SMARCC2_ChIP-seq	Liver	306	66	372	3	TRUE
DNACipher-Enformer	0.272698	4.028	6.82875e-05	9.51315e-05	SMC3_ChIP-seq	Liver	306	66	372	3	TRUE
DNACipher-Enformer	0.933343	4.99678	9.00946e-07	6.74041e-06	SP1_ChIP-seq	Liver	306	66	372	3	TRUE
DNACipher-Enformer	0.509849	4.79934	2.31373e-06	1.06221e-05	SPI1_ChIP-seq	Liver	306	66	372	3	TRUE
DNACipher-Enformer	0.0575678	3.76391	0.000194469	0.000228388	SREBF1_ChIP-seq	Liver	306	66	372	3	TRUE
DNACipher-Enformer	0.0123883	4.10735	4.92997e-05	7.21633e-05	SREBF2_ChIP-seq	Liver	306	66	372	3	TRUE
DNACipher-Enformer	0.190318	4.20732	3.24625e-05	5.4895e-05	SRF_ChIP-seq	Liver	306	66	372	3	TRUE
DNACipher-Enformer	0.199109	3.66726	0.000281098	0.000313712	STAT6_ChIP-seq	Liver	306	66	372	3	TRUE
DNACipher-Enformer	0.00477295	6.6395	1.12411e-10	1.13535e-08	SUZ12_ChIP-seq	Liver	306	66	372	3	TRUE
DNACipher-Enformer	0.163918	4.11263	4.82345e-05	7.21633e-05	TAF1_ChIP-seq	Liver	306	66	372	3	TRUE
DNACipher-Enformer	0.360819	4.97202	1.01576e-06	6.93017e-06	TARDBP_ChIP-seq	Liver	306	66	372	3	TRUE
DNACipher-Enformer	0.348384	4.67045	4.21204e-06	1.37653e-05	TBP_ChIP-seq	Liver	306	66	372	3	TRUE
DNACipher-Enformer	0.563922	4.58684	6.16859e-06	1.7329e-05	TCF12_ChIP-seq	Liver	306	66	372	3	TRUE
DNACipher-Enformer	0.238183	4.77637	2.57693e-06	1.15675e-05	TCF3_ChIP-seq	Liver	306	66	372	3	TRUE
DNACipher-Enformer	0.295415	4.68494	3.94036e-06	1.34907e-05	TCF7L2_ChIP-seq	Liver	306	66	372	3	TRUE
DNACipher-Enformer	0.445456	4.86489	1.69745e-06	8.36304e-06	TCF7_ChIP-seq	Liver	306	66	372	3	TRUE
DNACipher-Enformer	0.451865	5.05372	6.82469e-07	6.01012e-06	TEAD4_ChIP-seq	Liver	306	66	372	3	TRUE
DNACipher-Enformer	0.1477	3.57011	0.00040387	0.000443379	TRIM22_ChIP-seq	Liver	306	66	372	3	TRUE
DNACipher-Enformer	0.00848044	5.74495	1.92171e-08	9.70463e-07	UBTF_ChIP-seq	Liver	306	66	372	3	TRUE
DNACipher-Enformer	0.129118	4.11783	4.72053e-05	7.11603e-05	USF1_ChIP-seq	Liver	306	66	372	3	TRUE
DNACipher-Enformer	0.0563677	4.13095	4.4703e-05	6.97107e-05	USF2_ChIP-seq	Liver	306	66	372	3	TRUE
DNACipher-Enformer	0.00109686	4.28986	2.28494e-05	4.1967e-05	YBX1_ChIP-seq	Liver	306	66	372	3	TRUE
DNACipher-Enformer	0.633147	5.11105	5.14682e-07	5.47189e-06	YY1_ChIP-seq	Liver	306	66	372	3	TRUE
DNACipher-Enformer	0.0950094	3.93247	0.000100381	0.000128335	ZBTB11_ChIP-seq	Liver	306	66	372	3	TRUE
DNACipher-Enformer	0.0122747	4.02158	7.00942e-05	9.69796e-05	ZBTB1_ChIP-seq	Liver	306	66	372	3	TRUE
DNACipher-Enformer	0.167307	4.32607	1.95527e-05	3.83461e-05	ZBTB21_ChIP-seq	Liver	306	66	372	3	TRUE
DNACipher-Enformer	0.0824501	4.14259	4.25878e-05	6.77381e-05	ZBTB26_ChIP-seq	Liver	306	66	372	3	TRUE
DNACipher-Enformer	0.071851	4.21128	3.19245e-05	5.46504e-05	ZBTB33_ChIP-seq	Liver	306	66	372	3	TRUE
DNACipher-Enformer	0.436458	4.54098	7.58632e-06	1.99749e-05	ZBTB40_ChIP-seq	Liver	306	66	372	3	TRUE
DNACipher-Enformer	0.186499	4.46201	1.07897e-05	2.47673e-05	ZBTB7A_ChIP-seq	Liver	306	66	372	3	TRUE
DNACipher-Enformer	0.119816	4.47387	1.02367e-05	2.37681e-05	ZBTB8A_ChIP-seq	Liver	306	66	372	3	TRUE
DNACipher-Enformer	0.0164942	4.70162	3.64835e-06	1.33143e-05	ZFP36_ChIP-seq	Liver	306	66	372	3	TRUE
DNACipher-Enformer	0.315645	4.66439	4.33099e-06	1.38867e-05	ZFX_ChIP-seq	Liver	306	66	372	3	TRUE
DNACipher-Enformer	0.153707	4.00427	7.51983e-05	0.000101947	ZHX1_ChIP-seq	Liver	306	66	372	3	TRUE
DNACipher-Enformer	0.113661	3.77639	0.000185327	0.000218925	ZKSCAN1_ChIP-seq	Liver	306	66	372	3	TRUE
DNACipher-Enformer	0.410271	3.70009	0.00024825	0.000284923	ZNF121_ChIP-seq	Liver	306	66	372	3	TRUE
DNACipher-Enformer	0.0196614	3.4736	0.000574343	0.000613848	ZNF138_ChIP-seq	Liver	306	66	372	3	TRUE
DNACipher-Enformer	0.341354	4.23259	2.91711e-05	5.15642e-05	ZNF143_ChIP-seq	Liver	306	66	372	3	TRUE
DNACipher-Enformer	0.153398	3.19732	0.00150654	0.00152925	ZNF146_ChIP-seq	Liver	306	66	372	3	TRUE
DNACipher-Enformer	0.249971	4.63005	5.06815e-06	1.49861e-05	ZNF184_ChIP-seq	Liver	306	66	372	3	TRUE
DNACipher-Enformer	0.424962	4.66978	4.22501e-06	1.37653e-05	ZNF217_ChIP-seq	Liver	306	66	372	3	TRUE
DNACipher-Enformer	0.165418	4.30711	2.12171e-05	4.08177e-05	ZNF24_ChIP-seq	Liver	306	66	372	3	TRUE
DNACipher-Enformer	0.253713	4.5032	8.98416e-06	2.20821e-05	ZNF263_ChIP-seq	Liver	306	66	372	3	TRUE
DNACipher-Enformer	0.00258341	4.20081	3.33667e-05	5.57031e-05	ZNF274_ChIP-seq	Liver	306	66	372	3	TRUE
DNACipher-Enformer	0.194562	4.47914	1.00002e-05	2.37651e-05	ZNF317_ChIP-seq	Liver	306	66	372	3	TRUE
DNACipher-Enformer	0.239084	4.98173	9.69124e-07	6.93017e-06	ZNF331_ChIP-seq	Liver	306	66	372	3	TRUE
DNACipher-Enformer	0.236154	4.14673	4.18598e-05	6.71085e-05	ZNF384_ChIP-seq	Liver	306	66	372	3	TRUE
DNACipher-Enformer	0.237661	4.52316	8.21764e-06	2.1083e-05	ZNF639_ChIP-seq	Liver	306	66	372	3	TRUE
DNACipher-Enformer	0.0079608	3.35628	0.000871882	0.000917293	ZNF707_ChIP-seq	Liver	306	66	372	3	TRUE
DNACipher-Enformer	0.0262414	3.307	0.00103538	0.00108366	ZZZ3_ChIP-seq	Liver	306	66	372	3	TRUE
DNACipher-Enformer	2.17315	3.29893	0.0010647	0.0011086	minus strand polyA minus RNA-seq	Liver	306	66	372	3	TRUE
DNACipher-Enformer	2.56542	3.07374	0.00227078	0.00229349	minus strand polyA plus RNA-seq	Liver	306	66	372	3	TRUE
DNACipher-Enformer	4.18078	3.48104	0.000559123	0.00060076	minus strand total RNA-seq	Liver	306	66	372	3	TRUE
DNACipher-Enformer	1.46875	4.96859	1.03272e-06	6.93017e-06	plus strand polyA minus RNA-seq	Liver	306	66	372	3	TRUE
DNACipher-Enformer	1.63736	4.5507	7.26171e-06	1.95582e-05	plus strand polyA plus RNA-seq	Liver	306	66	372	3	TRUE
DNACipher-Enformer	2.07473	4.94432	1.16102e-06	6.96376e-06	plus strand total RNA-seq	Liver	306	66	372	3	TRUE
DNACipher-Enformer	2.94185	3.71539	0.000234203	0.000271548	signal of polyA plus RNA-seq	Liver	306	66	372	3	TRUE
DNACipher-Enformer	0.00184208	2.34562	0.0194842	0.0245988	AFF4_ChIP-seq	Lung	275	126	401	3	TRUE
DNACipher-Enformer	0.0183265	3.15673	0.00171668	0.0042811	ARID3A_ChIP-seq	Lung	275	126	401	3	TRUE
DNACipher-Enformer	0.0040429	3.58961	0.000372406	0.0032707	ARNT_ChIP-seq	Lung	275	126	401	3	TRUE
DNACipher-Enformer	0.0093325	2.31594	0.0210675	0.0259098	ASH2L_ChIP-seq	Lung	275	126	401	3	TRUE
DNACipher-Enformer	0.0230676	2.13631	0.033262	0.0371212	ATAC-seq	Lung	275	126	401	3	TRUE
DNACipher-Enformer	0.00245685	3.71952	0.000228192	0.00317284	ATF1_ChIP-seq	Lung	275	126	401	3	TRUE
DNACipher-Enformer	0.00675077	4.0513	6.12248e-05	0.00247348	ATF2_ChIP-seq	Lung	275	126	401	3	TRUE
DNACipher-Enformer	0.0061953	3.17205	0.00163072	0.00411757	ATF3_ChIP-seq	Lung	275	126	401	3	TRUE
DNACipher-Enformer	0.00277937	2.70221	0.00718196	0.0107463	ATF6_ChIP-seq	Lung	275	126	401	3	TRUE
DNACipher-Enformer	0.0112875	2.66736	0.00795613	0.011604	ATF7_ChIP-seq	Lung	275	126	401	3	TRUE
DNACipher-Enformer	0.00357796	3.1052	0.00203725	0.00462386	BACH1_ChIP-seq	Lung	275	126	401	3	TRUE
DNACipher-Enformer	0.0062866	3.93338	9.87686e-05	0.00285018	BCL11A_ChIP-seq	Lung	275	126	401	3	TRUE
DNACipher-Enformer	0.00382945	3.40157	0.000737673	0.00390853	BHLHE40_ChIP-seq	Lung	275	126	401	3	TRUE
DNACipher-Enformer	0.00490513	3.65544	0.000291075	0.0032707	BMI1_ChIP-seq	Lung	275	126	401	3	TRUE
DNACipher-Enformer	0.00069869	3.17366	0.00162198	0.00411757	BRCA1_ChIP-seq	Lung	275	126	401	3	TRUE
DNACipher-Enformer	0.00593287	3.17399	0.00162018	0.00411757	CBFB_ChIP-seq	Lung	275	126	401	3	TRUE
DNACipher-Enformer	0.00695214	3.14616	0.00177835	0.00432804	CBX3_ChIP-seq	Lung	275	126	401	3	TRUE
DNACipher-Enformer	0.00585344	3.69699	0.000248678	0.00317284	CBX5_ChIP-seq	Lung	275	126	401	3	TRUE
DNACipher-Enformer	0.0188312	2.8748	0.00425935	0.00741715	CEBPB_ChIP-seq	Lung	275	126	401	3	TRUE
DNACipher-Enformer	0.00343521	2.03713	0.0422963	0.046183	CHD1_ChIP-seq	Lung	275	126	401	3	TRUE
DNACipher-Enformer	0.00219522	1.83672	0.066995	0.0697577	CHD2_ChIP-seq	Lung	275	126	401	3	FALSE
DNACipher-Enformer	0.00299724	3.36105	0.000851362	0.00390853	CHD4_ChIP-seq	Lung	275	126	401	3	TRUE
DNACipher-Enformer	0.00666129	2.78403	0.00562431	0.00901675	CREB1_ChIP-seq	Lung	275	126	401	3	TRUE
DNACipher-Enformer	0.026792	3.32737	0.000958061	0.00396401	CREM_ChIP-seq	Lung	275	126	401	3	TRUE
DNACipher-Enformer	0.0147325	2.85735	0.00449557	0.00763114	CTBP1_ChIP-seq	Lung	275	126	401	3	TRUE
DNACipher-Enformer	0.0112097	3.20338	0.00146729	0.00411757	CTCF_ChIP-seq	Lung	275	126	401	3	TRUE
DNACipher-Enformer	0.0313833	2.68881	0.00747131	0.0110971	DNase-seq	Lung	275	126	401	3	TRUE
DNACipher-Enformer	0.0206302	3.18053	0.00158495	0.00411757	DPF2_ChIP-seq	Lung	275	126	401	3	TRUE
DNACipher-Enformer	0.00297108	1.43472	0.152151	0.152908	E2F1_ChIP-seq	Lung	275	126	401	3	FALSE
DNACipher-Enformer	0.00529803	2.26279	0.0241854	0.0284038	E2F4_ChIP-seq	Lung	275	126	401	3	TRUE
DNACipher-Enformer	0.00244873	1.75487	0.0800487	0.0816659	E2F5_ChIP-seq	Lung	275	126	401	3	FALSE
DNACipher-Enformer	0.00241343	2.57499	0.0103836	0.0147694	E2F8_ChIP-seq	Lung	275	126	401	3	TRUE
DNACipher-Enformer	0.00277792	3.01489	0.002735	0.00541638	EGR1_ChIP-seq	Lung	275	126	401	3	TRUE
DNACipher-Enformer	0.00276533	2.5393	0.0114862	0.0158919	ELF1_ChIP-seq	Lung	275	126	401	3	TRUE
DNACipher-Enformer	0.00273337	2.77062	0.00585651	0.00924231	ELF4_ChIP-seq	Lung	275	126	401	3	TRUE
DNACipher-Enformer	0.00138077	2.18124	0.0297489	0.0335714	ELK1_ChIP-seq	Lung	275	126	401	3	TRUE
DNACipher-Enformer	0.000619036	2.63317	0.00878779	0.0126795	ELK4_ChIP-seq	Lung	275	126	401	3	TRUE
DNACipher-Enformer	0.0130243	3.1831	0.00157129	0.00411757	EP300_ChIP-seq	Lung	275	126	401	3	TRUE
DNACipher-Enformer	0.00473443	3.22838	0.00134788	0.00411757	ESRRA_ChIP-seq	Lung	275	126	401	3	TRUE
DNACipher-Enformer	0.00416293	2.36545	0.0184858	0.0239367	ETS1_ChIP-seq	Lung	275	126	401	3	TRUE
DNACipher-Enformer	0.00375411	3.10772	0.00202032	0.00462386	ETV6_ChIP-seq	Lung	275	126	401	3	TRUE
DNACipher-Enformer	0.00454934	2.01862	0.0441956	0.0479974	EZH2_ChIP-seq	Lung	275	126	401	3	TRUE
DNACipher-Enformer	0.00425714	2.99007	0.00296195	0.00563179	EZH2phosphoT487_ChIP-seq	Lung	275	126	401	3	TRUE
DNACipher-Enformer	0.00322418	2.92178	0.0036783	0.00657536	FOSL1_ChIP-seq	Lung	275	126	401	3	TRUE
DNACipher-Enformer	0.0203296	3.00254	0.0028458	0.00552743	FOSL2_ChIP-seq	Lung	275	126	401	3	TRUE
DNACipher-Enformer	0.0352638	2.74683	0.00629003	0.00977374	FOS_ChIP-seq	Lung	275	126	401	3	TRUE
DNACipher-Enformer	0.0419293	3.42818	0.000670898	0.00390853	FOXA1_ChIP-seq	Lung	275	126	401	3	TRUE
DNACipher-Enformer	0.00301146	3.06013	0.00236186	0.0049777	FOXJ3_ChIP-seq	Lung	275	126	401	3	TRUE
DNACipher-Enformer	0.0138378	3.13083	0.00187148	0.00444751	FOXK1_ChIP-seq	Lung	275	126	401	3	TRUE
DNACipher-Enformer	0.00316233	3.48953	0.000537827	0.00370223	FOXK2_ChIP-seq	Lung	275	126	401	3	TRUE
DNACipher-Enformer	0.0076862	3.47438	0.000568164	0.00370223	FOXM1_ChIP-seq	Lung	275	126	401	3	TRUE
DNACipher-Enformer	0.00474341	2.3459	0.0194699	0.0245988	FOXP1_ChIP-seq	Lung	275	126	401	3	TRUE
DNACipher-Enformer	0.00493293	2.82038	0.00503609	0.00827066	GABPA_ChIP-seq	Lung	275	126	401	3	TRUE
DNACipher-Enformer	0.00637164	1.82023	0.0694737	0.0716005	GABPB1_ChIP-seq	Lung	275	126	401	3	FALSE
DNACipher-Enformer	0.0278617	3.19429	0.0015131	0.00411757	GATA2_ChIP-seq	Lung	275	126	401	3	TRUE
DNACipher-Enformer	0.0270976	3.32465	0.000967196	0.00396401	GATA3_ChIP-seq	Lung	275	126	401	3	TRUE
DNACipher-Enformer	0.00446383	2.48579	0.0133348	0.0176054	GATAD2B_ChIP-seq	Lung	275	126	401	3	TRUE
DNACipher-Enformer	0.003704	2.30134	0.0218872	0.0264744	GTF2F1_ChIP-seq	Lung	275	126	401	3	TRUE
DNACipher-Enformer	0.0100433	1.82895	0.0681531	0.0705996	H2AFZ_ChIP-seq	Lung	275	126	401	3	FALSE
DNACipher-Enformer	0.0383527	3.13324	0.00185656	0.00444751	H2AK5ac_ChIP-seq	Lung	275	126	401	3	TRUE
DNACipher-Enformer	0.026277	2.72086	0.00679612	0.0104795	H2BK120ac_ChIP-seq	Lung	275	126	401	3	TRUE
DNACipher-Enformer	0.0395861	3.01892	0.00269963	0.00541638	H2BK12ac_ChIP-seq	Lung	275	126	401	3	TRUE
DNACipher-Enformer	0.0208175	3.0165	0.00272084	0.00541638	H2BK15ac_ChIP-seq	Lung	275	126	401	3	TRUE
DNACipher-Enformer	0.0310942	3.07195	0.00227242	0.004908	H2BK20ac_ChIP-seq	Lung	275	126	401	3	TRUE
DNACipher-Enformer	0.0319836	3.95554	9.0359e-05	0.00285018	H3F3A_ChIP-seq	Lung	275	126	401	3	TRUE
DNACipher-Enformer	0.0310037	2.50258	0.0127282	0.0170884	H3K14ac_ChIP-seq	Lung	275	126	401	3	TRUE
DNACipher-Enformer	0.0123446	2.50129	0.012774	0.0170884	H3K23ac_ChIP-seq	Lung	275	126	401	3	TRUE
DNACipher-Enformer	0.0739843	2.75359	0.00616397	0.0096521	H3K27ac_ChIP-seq	Lung	275	126	401	3	TRUE
DNACipher-Enformer	0.0428989	3.31776	0.000990697	0.00396401	H3K27me3_ChIP-seq	Lung	275	126	401	3	TRUE
DNACipher-Enformer	0.113995	3.08795	0.00215629	0.00473447	H3K36me3_ChIP-seq	Lung	275	126	401	3	TRUE
DNACipher-Enformer	0.114128	2.78719	0.00557085	0.0090025	H3K4me1_ChIP-seq	Lung	275	126	401	3	TRUE
DNACipher-Enformer	0.033007	2.70767	0.00706694	0.0106531	H3K4me2_ChIP-seq	Lung	275	126	401	3	TRUE
DNACipher-Enformer	0.0103625	1.76864	0.0777185	0.0796911	H3K4me3_ChIP-seq	Lung	275	126	401	3	FALSE
DNACipher-Enformer	0.0551042	3.36746	0.000832359	0.00390853	H3K79me1_ChIP-seq	Lung	275	126	401	3	TRUE
DNACipher-Enformer	0.150177	2.18507	0.0294649	0.0334377	H3K79me2_ChIP-seq	Lung	275	126	401	3	TRUE
DNACipher-Enformer	0.0178425	2.04024	0.0419845	0.0460917	H3K9ac_ChIP-seq	Lung	275	126	401	3	TRUE
DNACipher-Enformer	0.00157646	2.60131	0.00963207	0.0137991	H3K9me2_ChIP-seq	Lung	275	126	401	3	TRUE
DNACipher-Enformer	0.024896	2.06187	0.0398668	0.044006	H3K9me3_ChIP-seq	Lung	275	126	401	3	TRUE
DNACipher-Enformer	0.0460789	3.24541	0.00127178	0.00411757	H4K20me1_ChIP-seq	Lung	275	126	401	3	TRUE
DNACipher-Enformer	0.0195571	2.25667	0.0245689	0.0285225	H4K5ac_ChIP-seq	Lung	275	126	401	3	TRUE
DNACipher-Enformer	0.0259935	2.55681	0.0109328	0.0152305	H4K91ac_ChIP-seq	Lung	275	126	401	3	TRUE
DNACipher-Enformer	0.00249454	2.00852	0.0452614	0.048892	HCFC1_ChIP-seq	Lung	275	126	401	3	TRUE
DNACipher-Enformer	0.00184234	3.02683	0.00263158	0.00541638	HDAC2_ChIP-seq	Lung	275	126	401	3	TRUE
DNACipher-Enformer	0.003352	2.33476	0.0200513	0.0251576	HDAC6_ChIP-seq	Lung	275	126	401	3	TRUE
DNACipher-Enformer	0.0036398	2.27319	0.0235454	0.0278929	HDGF_ChIP-seq	Lung	275	126	401	3	TRUE
DNACipher-Enformer	0.00652385	1.89224	0.0591825	0.062265	HMGXB4_ChIP-seq	Lung	275	126	401	3	FALSE
DNACipher-Enformer	0.00274864	3.11031	0.0020031	0.00462386	HOXA7_ChIP-seq	Lung	275	126	401	3	TRUE
DNACipher-Enformer	0.00772627	3.61825	0.000334705	0.0032707	IKZF1_ChIP-seq	Lung	275	126	401	3	TRUE
DNACipher-Enformer	0.000694419	3.38757	0.000775239	0.00390853	IRF3_ChIP-seq	Lung	275	126	401	3	TRUE
DNACipher-Enformer	0.0185312	2.95385	0.00332418	0.00604941	JUNB_ChIP-seq	Lung	275	126	401	3	TRUE
DNACipher-Enformer	0.0190858	2.82103	0.00502608	0.00827066	JUND_ChIP-seq	Lung	275	126	401	3	TRUE
DNACipher-Enformer	0.00774656	3.19862	0.0014911	0.00411757	JUN_ChIP-seq	Lung	275	126	401	3	TRUE
DNACipher-Enformer	0.00383855	1.93553	0.0536319	0.0567207	KAT7_ChIP-seq	Lung	275	126	401	3	FALSE
DNACipher-Enformer	0.00771045	3.38911	0.000771019	0.00390853	KDM1A_ChIP-seq	Lung	275	126	401	3	TRUE
DNACipher-Enformer	0.00220263	2.35436	0.0190387	0.0243406	KDM5A_ChIP-seq	Lung	275	126	401	3	TRUE
DNACipher-Enformer	0.00242016	2.89944	0.00394492	0.00692934	KLF16_ChIP-seq	Lung	275	126	401	3	TRUE
DNACipher-Enformer	0.00139122	2.35593	0.0189595	0.0243406	LARP7_ChIP-seq	Lung	275	126	401	3	TRUE
DNACipher-Enformer	0.0075618	3.84107	0.000142448	0.00307588	MAFK_ChIP-seq	Lung	275	126	401	3	TRUE
DNACipher-Enformer	0.0102684	3.07041	0.00228392	0.004908	MAX_ChIP-seq	Lung	275	126	401	3	TRUE
DNACipher-Enformer	0.00729425	2.56267	0.010753	0.0150841	MAZ_ChIP-seq	Lung	275	126	401	3	TRUE
DNACipher-Enformer	0.00632292	3.82498	0.000151722	0.00307588	MEF2A_ChIP-seq	Lung	275	126	401	3	TRUE
DNACipher-Enformer	0.00841158	2.82309	0.00499459	0.00827066	MLLT1_ChIP-seq	Lung	275	126	401	3	TRUE
DNACipher-Enformer	0.00346674	3.59152	0.000369771	0.0032707	MLX_ChIP-seq	Lung	275	126	401	3	TRUE
DNACipher-Enformer	0.00576272	2.86494	0.00439144	0.00751755	MTA3_ChIP-seq	Lung	275	126	401	3	TRUE
DNACipher-Enformer	0.00731154	2.51948	0.0121427	0.0165731	MXI1_ChIP-seq	Lung	275	126	401	3	TRUE
DNACipher-Enformer	0.00527356	2.708	0.00706024	0.0106531	MYBL2_ChIP-seq	Lung	275	126	401	3	TRUE
DNACipher-Enformer	0.00760594	2.83281	0.0048481	0.00816096	MYC_ChIP-seq	Lung	275	126	401	3	TRUE
DNACipher-Enformer	0.00305218	2.40995	0.0164065	0.0213814	MYNN_ChIP-seq	Lung	275	126	401	3	TRUE
DNACipher-Enformer	0.00368105	3.26182	0.00120221	0.00411603	NBN_ChIP-seq	Lung	275	126	401	3	TRUE
DNACipher-Enformer	0.00583118	3.25278	0.00124005	0.00411757	NFATC3_ChIP-seq	Lung	275	126	401	3	TRUE
DNACipher-Enformer	0.00377006	3.65045	0.000296608	0.0032707	NFE2L2_ChIP-seq	Lung	275	126	401	3	TRUE
DNACipher-Enformer	0.0306963	3.42185	0.00068625	0.00390853	NFIC_ChIP-seq	Lung	275	126	401	3	TRUE
DNACipher-Enformer	0.00231194	3.33587	0.000930014	0.00396401	NFRKB_ChIP-seq	Lung	275	126	401	3	TRUE
DNACipher-Enformer	0.00308603	3.27347	0.00115498	0.00403486	NFXL1_ChIP-seq	Lung	275	126	401	3	TRUE
DNACipher-Enformer	0.00166924	2.96372	0.00322167	0.00591616	NFYA_ChIP-seq	Lung	275	126	401	3	TRUE
DNACipher-Enformer	0.00329883	2.66613	0.00798494	0.011604	NFYB_ChIP-seq	Lung	275	126	401	3	TRUE
DNACipher-Enformer	0.00558734	2.97189	0.00313893	0.0058596	NONO_ChIP-seq	Lung	275	126	401	3	TRUE
DNACipher-Enformer	0.00205405	2.2344	0.0260098	0.0298522	NR1H2_ChIP-seq	Lung	275	126	401	3	TRUE
DNACipher-Enformer	0.00136388	3.2154	0.00140869	0.00411757	NR2C2_ChIP-seq	Lung	275	126	401	3	TRUE
DNACipher-Enformer	0.0152308	3.47768	0.000561424	0.00370223	NR2F1_ChIP-seq	Lung	275	126	401	3	TRUE
DNACipher-Enformer	0.0241502	2.94665	0.00340083	0.00613363	NR2F2_ChIP-seq	Lung	275	126	401	3	TRUE
DNACipher-Enformer	0.00237439	2.27209	0.0236123	0.0278929	NR3C1_ChIP-seq	Lung	275	126	401	3	TRUE
DNACipher-Enformer	0.00176944	2.08915	0.037327	0.0414288	NRF1_ChIP-seq	Lung	275	126	401	3	TRUE
DNACipher-Enformer	0.0175461	3.03581	0.00255621	0.00532323	PATZ1_ChIP-seq	Lung	275	126	401	3	TRUE
DNACipher-Enformer	0.00674883	3.29309	0.00107931	0.00396401	PBX3_ChIP-seq	Lung	275	126	401	3	TRUE
DNACipher-Enformer	0.00264209	1.65276	0.0991665	0.100661	PHF8_ChIP-seq	Lung	275	126	401	3	FALSE
DNACipher-Enformer	0.0174447	3.22281	0.00137366	0.00411757	PKNOX1_ChIP-seq	Lung	275	126	401	3	TRUE
DNACipher-Enformer	0.00328797	1.6493	0.0998733	0.100872	POLR2A_ChIP-seq	Lung	275	126	401	3	FALSE
DNACipher-Enformer	0.00371538	2.31023	0.021385	0.0260227	POLR2AphosphoS2_ChIP-seq	Lung	275	126	401	3	TRUE
DNACipher-Enformer	0.0217578	2.8669	0.00436479	0.00751755	POLR2AphosphoS5_ChIP-seq	Lung	275	126	401	3	TRUE
DNACipher-Enformer	0.0197006	3.32587	0.000963083	0.00396401	PRDM10_ChIP-seq	Lung	275	126	401	3	TRUE
DNACipher-Enformer	0.00272909	3.69422	0.000251314	0.00317284	PRDM15_ChIP-seq	Lung	275	126	401	3	TRUE
DNACipher-Enformer	0.0192665	4.419	1.27944e-05	0.00140168	PRDM1_ChIP-seq	Lung	275	126	401	3	TRUE
DNACipher-Enformer	0.000950502	3.21528	0.00140926	0.00411757	PREB_ChIP-seq	Lung	275	126	401	3	TRUE
DNACipher-Enformer	0.0204564	3.3222	0.000975492	0.00396401	RAD21_ChIP-seq	Lung	275	126	401	3	TRUE
DNACipher-Enformer	0.00316785	3.36675	0.000834425	0.00390853	RAD51_ChIP-seq	Lung	275	126	401	3	TRUE
DNACipher-Enformer	0.00222242	3.52167	0.000478394	0.00370223	RCOR1_ChIP-seq	Lung	275	126	401	3	TRUE
DNACipher-Enformer	0.00168143	3.77724	0.000182725	0.00307588	RELA_ChIP-seq	Lung	275	126	401	3	TRUE
DNACipher-Enformer	0.0147753	3.27511	0.00114846	0.00403486	REST_ChIP-seq	Lung	275	126	401	3	TRUE
DNACipher-Enformer	0.00344135	3.31242	0.00100928	0.00396401	RFX5_ChIP-seq	Lung	275	126	401	3	TRUE
DNACipher-Enformer	0.0305167	3.21438	0.00141358	0.00411757	RXRA_ChIP-seq	Lung	275	126	401	3	TRUE
DNACipher-Enformer	0.00396331	3.38503	0.000782261	0.00390853	SETDB1_ChIP-seq	Lung	275	126	401	3	TRUE
DNACipher-Enformer	0.00924807	2.70974	0.00702398	0.0106531	SIN3A_ChIP-seq	Lung	275	126	401	3	TRUE
DNACipher-Enformer	0.00519587	3.79455	0.000170855	0.00307588	SMAD3_ChIP-seq	Lung	275	126	401	3	TRUE
DNACipher-Enformer	0.00359971	3.20835	0.00144281	0.00411757	SMARCA5_ChIP-seq	Lung	275	126	401	3	TRUE
DNACipher-Enformer	0.00278403	3.7134	0.000233596	0.00317284	SMARCC2_ChIP-seq	Lung	275	126	401	3	TRUE
DNACipher-Enformer	0.0118609	3.41553	0.000701898	0.00390853	SMC3_ChIP-seq	Lung	275	126	401	3	TRUE
DNACipher-Enformer	0.023729	2.98784	0.00298318	0.00563179	SP1_ChIP-seq	Lung	275	126	401	3	TRUE
DNACipher-Enformer	0.0323967	3.5494	0.000432118	0.00349151	SPI1_ChIP-seq	Lung	275	126	401	3	TRUE
DNACipher-Enformer	0.0014771	3.01766	0.00271065	0.00541638	SREBF1_ChIP-seq	Lung	275	126	401	3	TRUE
DNACipher-Enformer	0.0101187	2.25144	0.0249008	0.0287426	SREBF2_ChIP-seq	Lung	275	126	401	3	TRUE
DNACipher-Enformer	0.00489537	3.09919	0.002078	0.00466396	SRF_ChIP-seq	Lung	275	126	401	3	TRUE
DNACipher-Enformer	0.00316258	2.57256	0.0104555	0.0147694	STAT6_ChIP-seq	Lung	275	126	401	3	TRUE
DNACipher-Enformer	0.00279807	3.19722	0.00149819	0.00411757	SUZ12_ChIP-seq	Lung	275	126	401	3	TRUE
DNACipher-Enformer	0.00518922	1.9954	0.0466784	0.0501544	TAF1_ChIP-seq	Lung	275	126	401	3	FALSE
DNACipher-Enformer	0.0070853	3.05964	0.00236564	0.0049777	TARDBP_ChIP-seq	Lung	275	126	401	3	TRUE
DNACipher-Enformer	0.00791123	2.3142	0.0211639	0.0259098	TBP_ChIP-seq	Lung	275	126	401	3	TRUE
DNACipher-Enformer	0.0134505	3.29899	0.00105746	0.00396401	TCF12_ChIP-seq	Lung	275	126	401	3	TRUE
DNACipher-Enformer	0.00538619	3.21277	0.00142135	0.00411757	TCF3_ChIP-seq	Lung	275	126	401	3	TRUE
DNACipher-Enformer	0.0064671	3.36291	0.000845815	0.00390853	TCF7L2_ChIP-seq	Lung	275	126	401	3	TRUE
DNACipher-Enformer	0.0138966	3.30702	0.0010284	0.00396401	TCF7_ChIP-seq	Lung	275	126	401	3	TRUE
DNACipher-Enformer	0.0149671	3.59846	0.000360349	0.0032707	TEAD4_ChIP-seq	Lung	275	126	401	3	TRUE
DNACipher-Enformer	0.00288359	2.52817	0.0118507	0.0162846	TRIM22_ChIP-seq	Lung	275	126	401	3	TRUE
DNACipher-Enformer	0.00247221	3.18375	0.00156784	0.00411757	UBTF_ChIP-seq	Lung	275	126	401	3	TRUE
DNACipher-Enformer	0.00296028	3.08969	0.00214401	0.00473447	USF1_ChIP-seq	Lung	275	126	401	3	TRUE
DNACipher-Enformer	0.00230894	3.4951	0.000527046	0.00370223	USF2_ChIP-seq	Lung	275	126	401	3	TRUE
DNACipher-Enformer	0.0022021	2.32221	0.0207242	0.0258413	YBX1_ChIP-seq	Lung	275	126	401	3	TRUE
DNACipher-Enformer	0.0102307	2.96961	0.00316187	0.0058596	YY1_ChIP-seq	Lung	275	126	401	3	TRUE
DNACipher-Enformer	0.00227914	2.45779	0.0144037	0.0188932	ZBTB11_ChIP-seq	Lung	275	126	401	3	TRUE
DNACipher-Enformer	0.00138614	3.21836	0.00139459	0.00411757	ZBTB1_ChIP-seq	Lung	275	126	401	3	TRUE
DNACipher-Enformer	0.00403364	3.49239	0.000532279	0.00370223	ZBTB21_ChIP-seq	Lung	275	126	401	3	TRUE
DNACipher-Enformer	0.00383772	2.27501	0.0234352	0.0278929	ZBTB26_ChIP-seq	Lung	275	126	401	3	TRUE
DNACipher-Enformer	0.00257961	2.68631	0.00752645	0.0110974	ZBTB33_ChIP-seq	Lung	275	126	401	3	TRUE
DNACipher-Enformer	0.00474146	2.78065	0.0056821	0.00903767	ZBTB40_ChIP-seq	Lung	275	126	401	3	TRUE
DNACipher-Enformer	0.00382169	2.15154	0.0320333	0.0359485	ZBTB7A_ChIP-seq	Lung	275	126	401	3	TRUE
DNACipher-Enformer	0.00488809	2.81207	0.00516531	0.00841446	ZBTB8A_ChIP-seq	Lung	275	126	401	3	TRUE
DNACipher-Enformer	0.00219678	3.82358	0.000152561	0.00307588	ZFP36_ChIP-seq	Lung	275	126	401	3	TRUE
DNACipher-Enformer	0.00626373	1.93623	0.0535452	0.0567207	ZFX_ChIP-seq	Lung	275	126	401	3	FALSE
DNACipher-Enformer	0.00410365	3.00705	0.00280491	0.0055009	ZHX1_ChIP-seq	Lung	275	126	401	3	TRUE
DNACipher-Enformer	0.0026201	3.29499	0.00107223	0.00396401	ZKSCAN1_ChIP-seq	Lung	275	126	401	3	TRUE
DNACipher-Enformer	0.00799893	4.06386	5.8146e-05	0.00247348	ZNF121_ChIP-seq	Lung	275	126	401	3	TRUE
DNACipher-Enformer	0.00516191	2.22609	0.0265663	0.0303186	ZNF138_ChIP-seq	Lung	275	126	401	3	TRUE
DNACipher-Enformer	0.00890145	3.55742	0.000419527	0.00349151	ZNF143_ChIP-seq	Lung	275	126	401	3	TRUE
DNACipher-Enformer	0.00228865	4.30745	2.0817e-05	0.00140168	ZNF146_ChIP-seq	Lung	275	126	401	3	TRUE
DNACipher-Enformer	0.0047525	2.99881	0.00288016	0.00554087	ZNF184_ChIP-seq	Lung	275	126	401	3	TRUE
DNACipher-Enformer	0.0166532	3.42633	0.000675339	0.00390853	ZNF217_ChIP-seq	Lung	275	126	401	3	TRUE
DNACipher-Enformer	0.00488149	3.45918	0.000600232	0.00378897	ZNF24_ChIP-seq	Lung	275	126	401	3	TRUE
DNACipher-Enformer	0.00511403	2.51251	0.012381	0.016785	ZNF263_ChIP-seq	Lung	275	126	401	3	TRUE
DNACipher-Enformer	0.00260803	2.3155	0.0210921	0.0259098	ZNF274_ChIP-seq	Lung	275	126	401	3	TRUE
DNACipher-Enformer	0.0030041	3.19225	0.00152354	0.00411757	ZNF317_ChIP-seq	Lung	275	126	401	3	TRUE
DNACipher-Enformer	0.00376987	3.27258	0.00115852	0.00403486	ZNF331_ChIP-seq	Lung	275	126	401	3	TRUE
DNACipher-Enformer	0.0109781	4.37221	1.5712e-05	0.00140168	ZNF384_ChIP-seq	Lung	275	126	401	3	TRUE
DNACipher-Enformer	0.00517633	3.59493	0.000365114	0.0032707	ZNF639_ChIP-seq	Lung	275	126	401	3	TRUE
DNACipher-Enformer	0.00186386	2.28395	0.0228989	0.0275332	ZNF707_ChIP-seq	Lung	275	126	401	3	TRUE
DNACipher-Enformer	0.00330444	2.25776	0.0245004	0.0285225	ZZZ3_ChIP-seq	Lung	275	126	401	3	TRUE
DNACipher-Enformer	0.191528	1.97002	0.0495277	0.0529344	minus strand polyA minus RNA-seq	Lung	275	126	401	3	FALSE
DNACipher-Enformer	0.264928	3.14943	0.00175905	0.00432804	minus strand polyA plus RNA-seq	Lung	275	126	401	3	TRUE
DNACipher-Enformer	0.450008	1.36727	0.17231	0.17231	minus strand total RNA-seq	Lung	275	126	401	3	FALSE
DNACipher-Enformer	0.548225	2.49019	0.0131737	0.0175071	plus strand polyA minus RNA-seq	Lung	275	126	401	3	TRUE
DNACipher-Enformer	0.37392	2.90433	0.00388502	0.00688398	plus strand polyA plus RNA-seq	Lung	275	126	401	3	TRUE
DNACipher-Enformer	1.14227	1.86888	0.0623714	0.0652799	plus strand total RNA-seq	Lung	275	126	401	3	FALSE
DNACipher-Enformer	0.66012	3.12667	0.00189747	0.00445685	signal of polyA plus RNA-seq	Lung	275	126	401	3	TRUE
DNACipher-Enformer	0.0250114	5.50956	6.60459e-08	1.51763e-07	AFF4_ChIP-seq	Minor_Salivary_Gland	344	42	386	3	TRUE
DNACipher-Enformer	0.0410576	4.33426	1.87034e-05	2.24886e-05	ARID3A_ChIP-seq	Minor_Salivary_Gland	344	42	386	3	TRUE
DNACipher-Enformer	0.0307524	4.2465	2.72683e-05	3.22116e-05	ARNT_ChIP-seq	Minor_Salivary_Gland	344	42	386	3	TRUE
DNACipher-Enformer	0.0583009	5.88117	8.86586e-09	3.65491e-08	ASH2L_ChIP-seq	Minor_Salivary_Gland	344	42	386	3	TRUE
DNACipher-Enformer	0.314103	5.81374	1.28619e-08	4.72383e-08	ATAC-seq	Minor_Salivary_Gland	344	42	386	3	TRUE
DNACipher-Enformer	0.0088643	6.08267	2.85899e-09	1.75005e-08	ATF1_ChIP-seq	Minor_Salivary_Gland	344	42	386	3	TRUE
DNACipher-Enformer	0.0198029	3.7976	0.000169769	0.000183387	ATF2_ChIP-seq	Minor_Salivary_Gland	344	42	386	3	TRUE
DNACipher-Enformer	0.0200292	3.98422	8.10119e-05	9.04111e-05	ATF3_ChIP-seq	Minor_Salivary_Gland	344	42	386	3	TRUE
DNACipher-Enformer	0.00744953	4.97925	9.66185e-07	1.56136e-06	ATF6_ChIP-seq	Minor_Salivary_Gland	344	42	386	3	TRUE
DNACipher-Enformer	0.0721023	4.76252	2.71448e-06	3.94479e-06	ATF7_ChIP-seq	Minor_Salivary_Gland	344	42	386	3	TRUE
DNACipher-Enformer	0.0305482	5.90325	7.84328e-09	3.37094e-08	BACH1_ChIP-seq	Minor_Salivary_Gland	344	42	386	3	TRUE
DNACipher-Enformer	0.0164918	3.52181	0.000480158	0.000492345	BCL11A_ChIP-seq	Minor_Salivary_Gland	344	42	386	3	TRUE
DNACipher-Enformer	0.0263906	5.58895	4.33819e-08	1.12348e-07	BHLHE40_ChIP-seq	Minor_Salivary_Gland	344	42	386	3	TRUE
DNACipher-Enformer	0.0179307	4.46571	1.05079e-05	1.31024e-05	BMI1_ChIP-seq	Minor_Salivary_Gland	344	42	386	3	TRUE
DNACipher-Enformer	0.00171537	6.96522	1.43082e-11	7.22564e-10	BRCA1_ChIP-seq	Minor_Salivary_Gland	344	42	386	3	TRUE
DNACipher-Enformer	0.0644902	4.14826	4.12753e-05	4.68405e-05	CBFB_ChIP-seq	Minor_Salivary_Gland	344	42	386	3	TRUE
DNACipher-Enformer	0.0254828	5.30079	1.94918e-07	3.8062e-07	CBX3_ChIP-seq	Minor_Salivary_Gland	344	42	386	3	TRUE
DNACipher-Enformer	0.0334952	4.36213	1.65705e-05	2.01641e-05	CBX5_ChIP-seq	Minor_Salivary_Gland	344	42	386	3	TRUE
DNACipher-Enformer	0.0503236	4.75903	2.75922e-06	3.98116e-06	CEBPB_ChIP-seq	Minor_Salivary_Gland	344	42	386	3	TRUE
DNACipher-Enformer	0.0214455	6.70518	7.20817e-11	1.82006e-09	CHD1_ChIP-seq	Minor_Salivary_Gland	344	42	386	3	TRUE
DNACipher-Enformer	0.0411321	5.81425	1.28259e-08	4.72383e-08	CHD2_ChIP-seq	Minor_Salivary_Gland	344	42	386	3	TRUE
DNACipher-Enformer	0.00347333	5.04411	7.04143e-07	1.17551e-06	CHD4_ChIP-seq	Minor_Salivary_Gland	344	42	386	3	TRUE
DNACipher-Enformer	0.0334285	5.67136	2.79028e-08	8.15771e-08	CREB1_ChIP-seq	Minor_Salivary_Gland	344	42	386	3	TRUE
DNACipher-Enformer	0.105622	4.59344	5.92019e-06	7.79307e-06	CREM_ChIP-seq	Minor_Salivary_Gland	344	42	386	3	TRUE
DNACipher-Enformer	0.111914	4.99174	9.09339e-07	1.48134e-06	CTBP1_ChIP-seq	Minor_Salivary_Gland	344	42	386	3	TRUE
DNACipher-Enformer	0.0424445	4.71211	3.43331e-06	4.82487e-06	CTCF_ChIP-seq	Minor_Salivary_Gland	344	42	386	3	TRUE
DNACipher-Enformer	0.389517	5.33967	1.59746e-07	3.32668e-07	DNase-seq	Minor_Salivary_Gland	344	42	386	3	TRUE
DNACipher-Enformer	0.0977621	3.64565	0.00030345	0.000319255	DPF2_ChIP-seq	Minor_Salivary_Gland	344	42	386	3	TRUE
DNACipher-Enformer	0.062375	6.21986	1.30085e-09	1.09489e-08	E2F1_ChIP-seq	Minor_Salivary_Gland	344	42	386	3	TRUE
DNACipher-Enformer	0.006501	6.1462	1.98873e-09	1.43807e-08	E2F4_ChIP-seq	Minor_Salivary_Gland	344	42	386	3	TRUE
DNACipher-Enformer	0.0208831	5.61159	3.84484e-08	1.05168e-07	E2F5_ChIP-seq	Minor_Salivary_Gland	344	42	386	3	TRUE
DNACipher-Enformer	0.0100788	6.00749	4.37632e-09	2.52576e-08	E2F8_ChIP-seq	Minor_Salivary_Gland	344	42	386	3	TRUE
DNACipher-Enformer	0.0381874	5.49154	7.2609e-08	1.64798e-07	EGR1_ChIP-seq	Minor_Salivary_Gland	344	42	386	3	TRUE
DNACipher-Enformer	0.0389569	6.14413	2.01251e-09	1.43807e-08	ELF1_ChIP-seq	Minor_Salivary_Gland	344	42	386	3	TRUE
DNACipher-Enformer	0.011993	5.59248	4.25738e-08	1.12348e-07	ELF4_ChIP-seq	Minor_Salivary_Gland	344	42	386	3	TRUE
DNACipher-Enformer	0.00408614	5.62506	3.57766e-08	1.00852e-07	ELK1_ChIP-seq	Minor_Salivary_Gland	344	42	386	3	TRUE
DNACipher-Enformer	0.00678312	6.36825	5.46659e-10	6.4956e-09	ELK4_ChIP-seq	Minor_Salivary_Gland	344	42	386	3	TRUE
DNACipher-Enformer	0.0393015	4.91683	1.306e-06	2.02933e-06	EP300_ChIP-seq	Minor_Salivary_Gland	344	42	386	3	TRUE
DNACipher-Enformer	0.0300918	4.46128	1.07167e-05	1.32808e-05	ESRRA_ChIP-seq	Minor_Salivary_Gland	344	42	386	3	TRUE
DNACipher-Enformer	0.0373087	5.91334	7.41494e-09	3.25612e-08	ETS1_ChIP-seq	Minor_Salivary_Gland	344	42	386	3	TRUE
DNACipher-Enformer	0.0322321	5.20641	3.14461e-07	5.65125e-07	ETV6_ChIP-seq	Minor_Salivary_Gland	344	42	386	3	TRUE
DNACipher-Enformer	0.00249544	1.52358	0.128436	0.128436	EZH2_ChIP-seq	Minor_Salivary_Gland	344	42	386	3	FALSE
DNACipher-Enformer	0.00223443	3.5839	0.000382087	0.000397843	EZH2phosphoT487_ChIP-seq	Minor_Salivary_Gland	344	42	386	3	TRUE
DNACipher-Enformer	0.00484244	5.45028	9.01108e-08	1.95725e-07	FOSL1_ChIP-seq	Minor_Salivary_Gland	344	42	386	3	TRUE
DNACipher-Enformer	0.0403637	4.67965	3.98958e-06	5.51984e-06	FOSL2_ChIP-seq	Minor_Salivary_Gland	344	42	386	3	TRUE
DNACipher-Enformer	0.057291	5.01073	8.29014e-07	1.37263e-06	FOS_ChIP-seq	Minor_Salivary_Gland	344	42	386	3	TRUE
DNACipher-Enformer	0.0659678	3.55304	0.000428201	0.000441309	FOXA1_ChIP-seq	Minor_Salivary_Gland	344	42	386	3	TRUE
DNACipher-Enformer	0.00392052	4.96982	1.01138e-06	1.61634e-06	FOXJ3_ChIP-seq	Minor_Salivary_Gland	344	42	386	3	TRUE
DNACipher-Enformer	0.0646174	5.67785	2.69444e-08	8.12353e-08	FOXK1_ChIP-seq	Minor_Salivary_Gland	344	42	386	3	TRUE
DNACipher-Enformer	0.0178372	4.64996	4.57357e-06	6.28477e-06	FOXK2_ChIP-seq	Minor_Salivary_Gland	344	42	386	3	TRUE
DNACipher-Enformer	0.0441756	4.61854	5.28085e-06	7.11154e-06	FOXM1_ChIP-seq	Minor_Salivary_Gland	344	42	386	3	TRUE
DNACipher-Enformer	0.0545623	4.48377	9.69715e-06	1.22427e-05	FOXP1_ChIP-seq	Minor_Salivary_Gland	344	42	386	3	TRUE
DNACipher-Enformer	0.0347892	5.94943	6.0626e-09	3.10956e-08	GABPA_ChIP-seq	Minor_Salivary_Gland	344	42	386	3	TRUE
DNACipher-Enformer	0.154573	6.57251	1.61589e-10	2.72008e-09	GABPB1_ChIP-seq	Minor_Salivary_Gland	344	42	386	3	TRUE
DNACipher-Enformer	0.0661932	3.8058	0.000164441	0.000178587	GATA2_ChIP-seq	Minor_Salivary_Gland	344	42	386	3	TRUE
DNACipher-Enformer	0.0889804	3.92979	0.000100825	0.000111905	GATA3_ChIP-seq	Minor_Salivary_Gland	344	42	386	3	TRUE
DNACipher-Enformer	0.0331304	4.96884	1.01622e-06	1.61634e-06	GATAD2B_ChIP-seq	Minor_Salivary_Gland	344	42	386	3	TRUE
DNACipher-Enformer	0.0402138	6.27427	9.48349e-10	9.57833e-09	GTF2F1_ChIP-seq	Minor_Salivary_Gland	344	42	386	3	TRUE
DNACipher-Enformer	0.116266	5.72495	2.0885e-08	6.4904e-08	H2AFZ_ChIP-seq	Minor_Salivary_Gland	344	42	386	3	TRUE
DNACipher-Enformer	0.418314	4.79616	2.31801e-06	3.44293e-06	H2AK5ac_ChIP-seq	Minor_Salivary_Gland	344	42	386	3	TRUE
DNACipher-Enformer	0.306078	4.71172	3.43951e-06	4.82487e-06	H2BK120ac_ChIP-seq	Minor_Salivary_Gland	344	42	386	3	TRUE
DNACipher-Enformer	0.338099	4.59124	5.97983e-06	7.79307e-06	H2BK12ac_ChIP-seq	Minor_Salivary_Gland	344	42	386	3	TRUE
DNACipher-Enformer	0.25633	4.38879	1.47498e-05	1.80573e-05	H2BK15ac_ChIP-seq	Minor_Salivary_Gland	344	42	386	3	TRUE
DNACipher-Enformer	0.256797	4.17658	3.6657e-05	4.18346e-05	H2BK20ac_ChIP-seq	Minor_Salivary_Gland	344	42	386	3	TRUE
DNACipher-Enformer	0.0706808	4.90511	1.38152e-06	2.13028e-06	H3F3A_ChIP-seq	Minor_Salivary_Gland	344	42	386	3	TRUE
DNACipher-Enformer	0.268105	5.94975	6.05184e-09	3.10956e-08	H3K14ac_ChIP-seq	Minor_Salivary_Gland	344	42	386	3	TRUE
DNACipher-Enformer	0.160789	5.83901	1.11921e-08	4.43294e-08	H3K23ac_ChIP-seq	Minor_Salivary_Gland	344	42	386	3	TRUE
DNACipher-Enformer	0.297208	5.76274	1.70036e-08	5.82156e-08	H3K27ac_ChIP-seq	Minor_Salivary_Gland	344	42	386	3	TRUE
DNACipher-Enformer	0.0543043	3.11405	0.00198385	0.00200369	H3K27me3_ChIP-seq	Minor_Salivary_Gland	344	42	386	3	TRUE
DNACipher-Enformer	0.39273	5.41364	1.09044e-07	2.29448e-07	H3K36me3_ChIP-seq	Minor_Salivary_Gland	344	42	386	3	TRUE
DNACipher-Enformer	0.320694	5.29266	2.03177e-07	3.90873e-07	H3K4me1_ChIP-seq	Minor_Salivary_Gland	344	42	386	3	TRUE
DNACipher-Enformer	0.247853	6.22919	1.23242e-09	1.08239e-08	H3K4me2_ChIP-seq	Minor_Salivary_Gland	344	42	386	3	TRUE
DNACipher-Enformer	0.0936257	5.05491	6.67794e-07	1.12412e-06	H3K4me3_ChIP-seq	Minor_Salivary_Gland	344	42	386	3	TRUE
DNACipher-Enformer	0.498274	5.19218	3.37758e-07	5.98484e-07	H3K79me1_ChIP-seq	Minor_Salivary_Gland	344	42	386	3	TRUE
DNACipher-Enformer	0.559821	4.96649	1.02786e-06	1.62209e-06	H3K79me2_ChIP-seq	Minor_Salivary_Gland	344	42	386	3	TRUE
DNACipher-Enformer	0.144111	5.82065	1.23826e-08	4.7194e-08	H3K9ac_ChIP-seq	Minor_Salivary_Gland	344	42	386	3	TRUE
DNACipher-Enformer	0.00111004	6.90505	2.08854e-11	8.4377e-10	H3K9me2_ChIP-seq	Minor_Salivary_Gland	344	42	386	3	TRUE
DNACipher-Enformer	0.0454187	4.85581	1.74811e-06	2.63521e-06	H3K9me3_ChIP-seq	Minor_Salivary_Gland	344	42	386	3	TRUE
DNACipher-Enformer	0.0869611	3.42217	0.000688044	0.000701944	H4K20me1_ChIP-seq	Minor_Salivary_Gland	344	42	386	3	TRUE
DNACipher-Enformer	0.230518	6.12803	2.20695e-09	1.43807e-08	H4K5ac_ChIP-seq	Minor_Salivary_Gland	344	42	386	3	TRUE
DNACipher-Enformer	0.459527	5.56253	4.99214e-08	1.2008e-07	H4K91ac_ChIP-seq	Minor_Salivary_Gland	344	42	386	3	TRUE
DNACipher-Enformer	0.0313153	5.57711	4.62029e-08	1.1421e-07	HCFC1_ChIP-seq	Minor_Salivary_Gland	344	42	386	3	TRUE
DNACipher-Enformer	0.00945955	5.26504	2.33818e-07	4.41413e-07	HDAC2_ChIP-seq	Minor_Salivary_Gland	344	42	386	3	TRUE
DNACipher-Enformer	0.00253577	5.29975	1.95963e-07	3.8062e-07	HDAC6_ChIP-seq	Minor_Salivary_Gland	344	42	386	3	TRUE
DNACipher-Enformer	0.0319589	5.58336	4.46937e-08	1.1351e-07	HDGF_ChIP-seq	Minor_Salivary_Gland	344	42	386	3	TRUE
DNACipher-Enformer	0.0777787	5.3179	1.78605e-07	3.57209e-07	HMGXB4_ChIP-seq	Minor_Salivary_Gland	344	42	386	3	TRUE
DNACipher-Enformer	0.0173363	5.94332	6.27326e-09	3.10956e-08	HOXA7_ChIP-seq	Minor_Salivary_Gland	344	42	386	3	TRUE
DNACipher-Enformer	0.0339574	3.25426	0.00123765	0.00125631	IKZF1_ChIP-seq	Minor_Salivary_Gland	344	42	386	3	TRUE
DNACipher-Enformer	0.00423795	5.92188	7.07085e-09	3.25612e-08	IRF3_ChIP-seq	Minor_Salivary_Gland	344	42	386	3	TRUE
DNACipher-Enformer	0.0434063	4.19767	3.35412e-05	3.87161e-05	JUNB_ChIP-seq	Minor_Salivary_Gland	344	42	386	3	TRUE
DNACipher-Enformer	0.0407861	4.68957	3.81097e-06	5.30908e-06	JUND_ChIP-seq	Minor_Salivary_Gland	344	42	386	3	TRUE
DNACipher-Enformer	0.0521039	4.77078	2.6115e-06	3.82263e-06	JUN_ChIP-seq	Minor_Salivary_Gland	344	42	386	3	TRUE
DNACipher-Enformer	0.0844439	6.12919	2.19235e-09	1.43807e-08	KAT7_ChIP-seq	Minor_Salivary_Gland	344	42	386	3	TRUE
DNACipher-Enformer	0.0224007	4.61674	5.32441e-06	7.12272e-06	KDM1A_ChIP-seq	Minor_Salivary_Gland	344	42	386	3	TRUE
DNACipher-Enformer	0.00855412	5.92582	6.91695e-09	3.25612e-08	KDM5A_ChIP-seq	Minor_Salivary_Gland	344	42	386	3	TRUE
DNACipher-Enformer	0.0223366	5.43085	9.97154e-08	2.14282e-07	KLF16_ChIP-seq	Minor_Salivary_Gland	344	42	386	3	TRUE
DNACipher-Enformer	0.00714966	4.62914	5.03132e-06	6.82099e-06	LARP7_ChIP-seq	Minor_Salivary_Gland	344	42	386	3	TRUE
DNACipher-Enformer	0.0234746	6.1048	2.52029e-09	1.59093e-08	MAFK_ChIP-seq	Minor_Salivary_Gland	344	42	386	3	TRUE
DNACipher-Enformer	0.0745024	5.75115	1.8112e-08	5.85899e-08	MAX_ChIP-seq	Minor_Salivary_Gland	344	42	386	3	TRUE
DNACipher-Enformer	0.0760331	5.9158	7.31422e-09	3.25612e-08	MAZ_ChIP-seq	Minor_Salivary_Gland	344	42	386	3	TRUE
DNACipher-Enformer	0.0281103	3.81457	0.000158916	0.000173519	MEF2A_ChIP-seq	Minor_Salivary_Gland	344	42	386	3	TRUE
DNACipher-Enformer	0.0462704	5.17894	3.60946e-07	6.2693e-07	MLLT1_ChIP-seq	Minor_Salivary_Gland	344	42	386	3	TRUE
DNACipher-Enformer	0.0107137	5.09692	5.42903e-07	9.21567e-07	MLX_ChIP-seq	Minor_Salivary_Gland	344	42	386	3	TRUE
DNACipher-Enformer	0.0343085	4.52755	7.97258e-06	1.01928e-05	MTA3_ChIP-seq	Minor_Salivary_Gland	344	42	386	3	TRUE
DNACipher-Enformer	0.0716516	5.50936	6.61147e-08	1.51763e-07	MXI1_ChIP-seq	Minor_Salivary_Gland	344	42	386	3	TRUE
DNACipher-Enformer	0.0240071	5.33485	1.63744e-07	3.37514e-07	MYBL2_ChIP-seq	Minor_Salivary_Gland	344	42	386	3	TRUE
DNACipher-Enformer	0.0699936	5.57646	4.63626e-08	1.1421e-07	MYC_ChIP-seq	Minor_Salivary_Gland	344	42	386	3	TRUE
DNACipher-Enformer	0.00263346	5.89532	8.19648e-09	3.44935e-08	MYNN_ChIP-seq	Minor_Salivary_Gland	344	42	386	3	TRUE
DNACipher-Enformer	0.0365659	4.7708	2.61128e-06	3.82263e-06	NBN_ChIP-seq	Minor_Salivary_Gland	344	42	386	3	TRUE
DNACipher-Enformer	0.044263	5.13937	4.398e-07	7.52878e-07	NFATC3_ChIP-seq	Minor_Salivary_Gland	344	42	386	3	TRUE
DNACipher-Enformer	0.0170998	5.59819	4.12976e-08	1.11228e-07	NFE2L2_ChIP-seq	Minor_Salivary_Gland	344	42	386	3	TRUE
DNACipher-Enformer	0.116136	3.86123	0.000132352	0.000145299	NFIC_ChIP-seq	Minor_Salivary_Gland	344	42	386	3	TRUE
DNACipher-Enformer	0.0126315	5.77899	1.55595e-08	5.61253e-08	NFRKB_ChIP-seq	Minor_Salivary_Gland	344	42	386	3	TRUE
DNACipher-Enformer	0.0023095	4.90088	1.40983e-06	2.15746e-06	NFXL1_ChIP-seq	Minor_Salivary_Gland	344	42	386	3	TRUE
DNACipher-Enformer	0.012294	6.48055	2.80723e-10	4.36201e-09	NFYA_ChIP-seq	Minor_Salivary_Gland	344	42	386	3	TRUE
DNACipher-Enformer	0.027814	6.29324	8.48957e-10	9.02576e-09	NFYB_ChIP-seq	Minor_Salivary_Gland	344	42	386	3	TRUE
DNACipher-Enformer	0.01321	5.23244	2.75789e-07	5.06449e-07	NONO_ChIP-seq	Minor_Salivary_Gland	344	42	386	3	TRUE
DNACipher-Enformer	0.0037462	5.32421	1.72925e-07	3.49308e-07	NR1H2_ChIP-seq	Minor_Salivary_Gland	344	42	386	3	TRUE
DNACipher-Enformer	0.00542249	5.67055	2.80246e-08	8.15771e-08	NR2C2_ChIP-seq	Minor_Salivary_Gland	344	42	386	3	TRUE
DNACipher-Enformer	0.114974	4.5564	7.00159e-06	9.06616e-06	NR2F1_ChIP-seq	Minor_Salivary_Gland	344	42	386	3	TRUE
DNACipher-Enformer	0.0917169	4.47982	9.86898e-06	1.23822e-05	NR2F2_ChIP-seq	Minor_Salivary_Gland	344	42	386	3	TRUE
DNACipher-Enformer	0.00220985	5.32502	1.7221e-07	3.49308e-07	NR3C1_ChIP-seq	Minor_Salivary_Gland	344	42	386	3	TRUE
DNACipher-Enformer	0.0178943	5.5912	4.28649e-08	1.12348e-07	NRF1_ChIP-seq	Minor_Salivary_Gland	344	42	386	3	TRUE
DNACipher-Enformer	0.111118	4.72605	3.21801e-06	4.57774e-06	PATZ1_ChIP-seq	Minor_Salivary_Gland	344	42	386	3	TRUE
DNACipher-Enformer	0.0567895	5.23395	2.73695e-07	5.06449e-07	PBX3_ChIP-seq	Minor_Salivary_Gland	344	42	386	3	TRUE
DNACipher-Enformer	0.0440604	5.20535	3.16134e-07	5.65125e-07	PHF8_ChIP-seq	Minor_Salivary_Gland	344	42	386	3	TRUE
DNACipher-Enformer	0.0918703	5.85847	1.00529e-08	4.06135e-08	PKNOX1_ChIP-seq	Minor_Salivary_Gland	344	42	386	3	TRUE
DNACipher-Enformer	0.0619088	5.91413	7.38243e-09	3.25612e-08	POLR2A_ChIP-seq	Minor_Salivary_Gland	344	42	386	3	TRUE
DNACipher-Enformer	0.0179927	6.44428	3.48483e-10	4.71424e-09	POLR2AphosphoS2_ChIP-seq	Minor_Salivary_Gland	344	42	386	3	TRUE
DNACipher-Enformer	0.137019	6.25939	1.03415e-09	9.89117e-09	POLR2AphosphoS5_ChIP-seq	Minor_Salivary_Gland	344	42	386	3	TRUE
DNACipher-Enformer	0.147613	4.22851	2.94371e-05	3.43716e-05	PRDM10_ChIP-seq	Minor_Salivary_Gland	344	42	386	3	TRUE
DNACipher-Enformer	0.00843247	5.52319	6.14691e-08	1.4608e-07	PRDM15_ChIP-seq	Minor_Salivary_Gland	344	42	386	3	TRUE
DNACipher-Enformer	0.0615554	4.93617	1.18997e-06	1.86336e-06	PRDM1_ChIP-seq	Minor_Salivary_Gland	344	42	386	3	TRUE
DNACipher-Enformer	0.00502112	5.75654	1.75876e-08	5.85899e-08	PREB_ChIP-seq	Minor_Salivary_Gland	344	42	386	3	TRUE
DNACipher-Enformer	0.0713628	4.17682	3.66196e-05	4.18346e-05	RAD21_ChIP-seq	Minor_Salivary_Gland	344	42	386	3	TRUE
DNACipher-Enformer	0.0272185	5.27853	2.18337e-07	4.16077e-07	RAD51_ChIP-seq	Minor_Salivary_Gland	344	42	386	3	TRUE
DNACipher-Enformer	0.0161007	5.58226	4.49545e-08	1.1351e-07	RCOR1_ChIP-seq	Minor_Salivary_Gland	344	42	386	3	TRUE
DNACipher-Enformer	0.011173	4.99225	9.0709e-07	1.48134e-06	RELA_ChIP-seq	Minor_Salivary_Gland	344	42	386	3	TRUE
DNACipher-Enformer	0.0469439	1.9954	0.0467056	0.046938	REST_ChIP-seq	Minor_Salivary_Gland	344	42	386	3	TRUE
DNACipher-Enformer	0.0263612	5.7527	1.79604e-08	5.85899e-08	RFX5_ChIP-seq	Minor_Salivary_Gland	344	42	386	3	TRUE
DNACipher-Enformer	0.048109	3.57957	0.000388265	0.000402203	RXRA_ChIP-seq	Minor_Salivary_Gland	344	42	386	3	TRUE
DNACipher-Enformer	0.00804792	4.3037	2.1343e-05	2.53605e-05	SETDB1_ChIP-seq	Minor_Salivary_Gland	344	42	386	3	TRUE
DNACipher-Enformer	0.0690532	5.94224	6.31148e-09	3.10956e-08	SIN3A_ChIP-seq	Minor_Salivary_Gland	344	42	386	3	TRUE
DNACipher-Enformer	0.0202803	5.17774	3.63123e-07	6.2693e-07	SMAD3_ChIP-seq	Minor_Salivary_Gland	344	42	386	3	TRUE
DNACipher-Enformer	0.0299402	5.21907	2.95029e-07	5.369e-07	SMARCA5_ChIP-seq	Minor_Salivary_Gland	344	42	386	3	TRUE
DNACipher-Enformer	0.0108616	3.72509	0.000224529	0.00023871	SMARCC2_ChIP-seq	Minor_Salivary_Gland	344	42	386	3	TRUE
DNACipher-Enformer	0.0530502	3.68745	0.000259148	0.000274072	SMC3_ChIP-seq	Minor_Salivary_Gland	344	42	386	3	TRUE
DNACipher-Enformer	0.0621393	4.63037	5.00292e-06	6.82099e-06	SP1_ChIP-seq	Minor_Salivary_Gland	344	42	386	3	TRUE
DNACipher-Enformer	0.0693571	3.63798	0.000312321	0.000326885	SPI1_ChIP-seq	Minor_Salivary_Gland	344	42	386	3	TRUE
DNACipher-Enformer	0.00906264	6.18985	1.54715e-09	1.2501e-08	SREBF1_ChIP-seq	Minor_Salivary_Gland	344	42	386	3	TRUE
DNACipher-Enformer	0.00278595	6.13334	2.14084e-09	1.43807e-08	SREBF2_ChIP-seq	Minor_Salivary_Gland	344	42	386	3	TRUE
DNACipher-Enformer	0.0231711	5.66894	2.82693e-08	8.15771e-08	SRF_ChIP-seq	Minor_Salivary_Gland	344	42	386	3	TRUE
DNACipher-Enformer	0.0109514	4.22977	2.928e-05	3.43716e-05	STAT6_ChIP-seq	Minor_Salivary_Gland	344	42	386	3	TRUE
DNACipher-Enformer	0.00205607	5.30467	1.91104e-07	3.7846e-07	SUZ12_ChIP-seq	Minor_Salivary_Gland	344	42	386	3	TRUE
DNACipher-Enformer	0.0504623	5.51855	6.29905e-08	1.47954e-07	TAF1_ChIP-seq	Minor_Salivary_Gland	344	42	386	3	TRUE
DNACipher-Enformer	0.0358091	4.81062	2.16531e-06	3.23995e-06	TARDBP_ChIP-seq	Minor_Salivary_Gland	344	42	386	3	TRUE
DNACipher-Enformer	0.0726024	5.74953	1.82731e-08	5.85899e-08	TBP_ChIP-seq	Minor_Salivary_Gland	344	42	386	3	TRUE
DNACipher-Enformer	0.0993213	4.43098	1.22538e-05	1.5093e-05	TCF12_ChIP-seq	Minor_Salivary_Gland	344	42	386	3	TRUE
DNACipher-Enformer	0.0459188	3.76339	0.000193814	0.000207145	TCF3_ChIP-seq	Minor_Salivary_Gland	344	42	386	3	TRUE
DNACipher-Enformer	0.0470361	5.45536	8.77547e-08	1.94796e-07	TCF7L2_ChIP-seq	Minor_Salivary_Gland	344	42	386	3	TRUE
DNACipher-Enformer	0.0194282	4.02538	6.8546e-05	7.69238e-05	TCF7_ChIP-seq	Minor_Salivary_Gland	344	42	386	3	TRUE
DNACipher-Enformer	0.0739585	4.5977	5.80679e-06	7.71691e-06	TEAD4_ChIP-seq	Minor_Salivary_Gland	344	42	386	3	TRUE
DNACipher-Enformer	0.0442161	4.59136	5.97641e-06	7.79307e-06	TRIM22_ChIP-seq	Minor_Salivary_Gland	344	42	386	3	TRUE
DNACipher-Enformer	0.00626275	3.7865	0.000177245	0.000190444	UBTF_ChIP-seq	Minor_Salivary_Gland	344	42	386	3	TRUE
DNACipher-Enformer	0.0158783	5.97547	5.23957e-09	2.93998e-08	USF1_ChIP-seq	Minor_Salivary_Gland	344	42	386	3	TRUE
DNACipher-Enformer	0.0175729	6.78642	4.37093e-11	1.47155e-09	USF2_ChIP-seq	Minor_Salivary_Gland	344	42	386	3	TRUE
DNACipher-Enformer	0.00133032	6.61698	1.23447e-10	2.49364e-09	YBX1_ChIP-seq	Minor_Salivary_Gland	344	42	386	3	TRUE
DNACipher-Enformer	0.0724069	5.42471	1.02948e-07	2.189e-07	YY1_ChIP-seq	Minor_Salivary_Gland	344	42	386	3	TRUE
DNACipher-Enformer	0.0154128	5.77258	1.61145e-08	5.71075e-08	ZBTB11_ChIP-seq	Minor_Salivary_Gland	344	42	386	3	TRUE
DNACipher-Enformer	0.00265227	6.44352	3.50067e-10	4.71424e-09	ZBTB1_ChIP-seq	Minor_Salivary_Gland	344	42	386	3	TRUE
DNACipher-Enformer	0.0197381	5.61121	3.85269e-08	1.05168e-07	ZBTB21_ChIP-seq	Minor_Salivary_Gland	344	42	386	3	TRUE
DNACipher-Enformer	0.027222	4.32855	1.91712e-05	2.29147e-05	ZBTB26_ChIP-seq	Minor_Salivary_Gland	344	42	386	3	TRUE
DNACipher-Enformer	0.0157865	5.62417	3.59473e-08	1.00852e-07	ZBTB33_ChIP-seq	Minor_Salivary_Gland	344	42	386	3	TRUE
DNACipher-Enformer	0.040893	6.25237	1.07726e-09	9.89117e-09	ZBTB40_ChIP-seq	Minor_Salivary_Gland	344	42	386	3	TRUE
DNACipher-Enformer	0.0478471	5.25821	2.42066e-07	4.52754e-07	ZBTB7A_ChIP-seq	Minor_Salivary_Gland	344	42	386	3	TRUE
DNACipher-Enformer	0.0433454	5.76395	1.68911e-08	5.82156e-08	ZBTB8A_ChIP-seq	Minor_Salivary_Gland	344	42	386	3	TRUE
DNACipher-Enformer	0.00624258	5.47127	8.07505e-08	1.8124e-07	ZFP36_ChIP-seq	Minor_Salivary_Gland	344	42	386	3	TRUE
DNACipher-Enformer	0.0923054	5.96518	5.55098e-09	3.03053e-08	ZFX_ChIP-seq	Minor_Salivary_Gland	344	42	386	3	TRUE
DNACipher-Enformer	0.0126706	5.73476	1.98008e-08	6.24962e-08	ZHX1_ChIP-seq	Minor_Salivary_Gland	344	42	386	3	TRUE
DNACipher-Enformer	0.0181444	4.3574	1.69152e-05	2.04603e-05	ZKSCAN1_ChIP-seq	Minor_Salivary_Gland	344	42	386	3	TRUE
DNACipher-Enformer	0.0511242	4.53389	7.74866e-06	9.96962e-06	ZNF121_ChIP-seq	Minor_Salivary_Gland	344	42	386	3	TRUE
DNACipher-Enformer	0.00189659	6.57571	1.58493e-10	2.72008e-09	ZNF138_ChIP-seq	Minor_Salivary_Gland	344	42	386	3	TRUE
DNACipher-Enformer	0.0781408	4.52226	8.16399e-06	1.03719e-05	ZNF143_ChIP-seq	Minor_Salivary_Gland	344	42	386	3	TRUE
DNACipher-Enformer	0.00801831	5.56248	4.99342e-08	1.2008e-07	ZNF146_ChIP-seq	Minor_Salivary_Gland	344	42	386	3	TRUE
DNACipher-Enformer	0.0265873	4.14237	4.23035e-05	4.77392e-05	ZNF184_ChIP-seq	Minor_Salivary_Gland	344	42	386	3	TRUE
DNACipher-Enformer	0.0584567	3.89888	0.000114039	0.000125879	ZNF217_ChIP-seq	Minor_Salivary_Gland	344	42	386	3	TRUE
DNACipher-Enformer	0.0375769	4.74713	2.91695e-06	4.1789e-06	ZNF24_ChIP-seq	Minor_Salivary_Gland	344	42	386	3	TRUE
DNACipher-Enformer	0.0575012	5.45083	8.98536e-08	1.95725e-07	ZNF263_ChIP-seq	Minor_Salivary_Gland	344	42	386	3	TRUE
DNACipher-Enformer	0.00110058	7.57735	2.66613e-13	5.38557e-11	ZNF274_ChIP-seq	Minor_Salivary_Gland	344	42	386	3	TRUE
DNACipher-Enformer	0.0153071	5.18933	3.42623e-07	6.01825e-07	ZNF317_ChIP-seq	Minor_Salivary_Gland	344	42	386	3	TRUE
DNACipher-Enformer	0.0091722	4.86174	1.69951e-06	2.58121e-06	ZNF331_ChIP-seq	Minor_Salivary_Gland	344	42	386	3	TRUE
DNACipher-Enformer	0.0307305	4.19877	3.33867e-05	3.87161e-05	ZNF384_ChIP-seq	Minor_Salivary_Gland	344	42	386	3	TRUE
DNACipher-Enformer	0.0264735	5.6827	2.62481e-08	8.0335e-08	ZNF639_ChIP-seq	Minor_Salivary_Gland	344	42	386	3	TRUE
DNACipher-Enformer	0.00122367	7.06347	7.67524e-12	7.22564e-10	ZNF707_ChIP-seq	Minor_Salivary_Gland	344	42	386	3	TRUE
DNACipher-Enformer	0.00285152	6.41056	4.25719e-10	5.3747e-09	ZZZ3_ChIP-seq	Minor_Salivary_Gland	344	42	386	3	TRUE
DNACipher-Enformer	2.3933	6.01498	4.19536e-09	2.49253e-08	minus strand polyA minus RNA-seq	Minor_Salivary_Gland	344	42	386	3	TRUE
DNACipher-Enformer	3.11719	6.16744	1.76031e-09	1.36762e-08	minus strand polyA plus RNA-seq	Minor_Salivary_Gland	344	42	386	3	TRUE
DNACipher-Enformer	3.45367	5.82159	1.23187e-08	4.7194e-08	minus strand total RNA-seq	Minor_Salivary_Gland	344	42	386	3	TRUE
DNACipher-Enformer	2.14124	6.68175	8.32017e-11	1.86742e-09	plus strand polyA minus RNA-seq	Minor_Salivary_Gland	344	42	386	3	TRUE
DNACipher-Enformer	2.94287	6.72675	6.31465e-11	1.82006e-09	plus strand polyA plus RNA-seq	Minor_Salivary_Gland	344	42	386	3	TRUE
DNACipher-Enformer	3.4666	6.29786	8.26354e-10	9.02576e-09	plus strand total RNA-seq	Minor_Salivary_Gland	344	42	386	3	TRUE
DNACipher-Enformer	2.42956	6.97713	1.32715e-11	7.22564e-10	signal of polyA plus RNA-seq	Minor_Salivary_Gland	344	42	386	3	TRUE
DNACipher-Enformer	0.0125526	3.87467	0.000125216	0.00058318	AFF4_ChIP-seq	Muscle_Skeletal	281	111	392	3	TRUE
DNACipher-Enformer	0.023656	3.01891	0.00270359	0.00352339	ARID3A_ChIP-seq	Muscle_Skeletal	281	111	392	3	TRUE
DNACipher-Enformer	0.0174536	3.94217	9.57035e-05	0.000511637	ARNT_ChIP-seq	Muscle_Skeletal	281	111	392	3	TRUE
DNACipher-Enformer	0.023003	3.72785	0.000221704	0.000649046	ASH2L_ChIP-seq	Muscle_Skeletal	281	111	392	3	TRUE
DNACipher-Enformer	0.0672626	4.10661	4.89405e-05	0.000411916	ATAC-seq	Muscle_Skeletal	281	111	392	3	TRUE
DNACipher-Enformer	0.00287119	4.40767	1.35249e-05	0.000341503	ATF1_ChIP-seq	Muscle_Skeletal	281	111	392	3	TRUE
DNACipher-Enformer	0.0107557	3.28196	0.0011238	0.00180165	ATF2_ChIP-seq	Muscle_Skeletal	281	111	392	3	TRUE
DNACipher-Enformer	0.0128056	3.09649	0.0020998	0.002809	ATF3_ChIP-seq	Muscle_Skeletal	281	111	392	3	TRUE
DNACipher-Enformer	0.00442814	4.2721	2.43602e-05	0.000348484	ATF6_ChIP-seq	Muscle_Skeletal	281	111	392	3	TRUE
DNACipher-Enformer	0.051047	3.65667	0.00029055	0.000724583	ATF7_ChIP-seq	Muscle_Skeletal	281	111	392	3	TRUE
DNACipher-Enformer	0.0112311	4.13699	4.31304e-05	0.000396016	BACH1_ChIP-seq	Muscle_Skeletal	281	111	392	3	TRUE
DNACipher-Enformer	0.00956297	3.23209	0.00133335	0.00204043	BCL11A_ChIP-seq	Muscle_Skeletal	281	111	392	3	TRUE
DNACipher-Enformer	0.0118486	3.86555	0.000129807	0.00058318	BHLHE40_ChIP-seq	Muscle_Skeletal	281	111	392	3	TRUE
DNACipher-Enformer	0.0102734	3.68112	0.000264902	0.00071347	BMI1_ChIP-seq	Muscle_Skeletal	281	111	392	3	TRUE
DNACipher-Enformer	0.000879079	4.27141	2.4432e-05	0.000348484	BRCA1_ChIP-seq	Muscle_Skeletal	281	111	392	3	TRUE
DNACipher-Enformer	0.0329554	3.34625	0.00089866	0.0015669	CBFB_ChIP-seq	Muscle_Skeletal	281	111	392	3	TRUE
DNACipher-Enformer	0.0111479	3.17161	0.00163594	0.00238651	CBX3_ChIP-seq	Muscle_Skeletal	281	111	392	3	TRUE
DNACipher-Enformer	0.0104676	3.77178	0.000187224	0.000619987	CBX5_ChIP-seq	Muscle_Skeletal	281	111	392	3	TRUE
DNACipher-Enformer	0.0516526	3.15133	0.00175083	0.00249061	CEBPB_ChIP-seq	Muscle_Skeletal	281	111	392	3	TRUE
DNACipher-Enformer	0.0138148	3.82615	0.000151538	0.000611993	CHD1_ChIP-seq	Muscle_Skeletal	281	111	392	3	TRUE
DNACipher-Enformer	0.0122909	3.13919	0.00182309	0.00254868	CHD2_ChIP-seq	Muscle_Skeletal	281	111	392	3	TRUE
DNACipher-Enformer	0.00219051	3.26592	0.00118762	0.00184538	CHD4_ChIP-seq	Muscle_Skeletal	281	111	392	3	TRUE
DNACipher-Enformer	0.0175073	2.95413	0.00332562	0.00419859	CREB1_ChIP-seq	Muscle_Skeletal	281	111	392	3	TRUE
DNACipher-Enformer	0.0572883	3.33626	0.00093064	0.00160675	CREM_ChIP-seq	Muscle_Skeletal	281	111	392	3	TRUE
DNACipher-Enformer	0.0579196	3.54565	0.000439235	0.000921003	CTBP1_ChIP-seq	Muscle_Skeletal	281	111	392	3	TRUE
DNACipher-Enformer	0.0102933	2.40879	0.0164685	0.0179818	CTCF_ChIP-seq	Muscle_Skeletal	281	111	392	3	TRUE
DNACipher-Enformer	0.086049	4.04782	6.23618e-05	0.000484503	DNase-seq	Muscle_Skeletal	281	111	392	3	TRUE
DNACipher-Enformer	0.0677525	3.26066	0.00120925	0.00186465	DPF2_ChIP-seq	Muscle_Skeletal	281	111	392	3	TRUE
DNACipher-Enformer	0.0202866	3.58341	0.000382086	0.000829907	E2F1_ChIP-seq	Muscle_Skeletal	281	111	392	3	TRUE
DNACipher-Enformer	0.00394367	3.34588	0.000899804	0.0015669	E2F4_ChIP-seq	Muscle_Skeletal	281	111	392	3	TRUE
DNACipher-Enformer	0.00872877	2.87984	0.00419822	0.00510868	E2F5_ChIP-seq	Muscle_Skeletal	281	111	392	3	TRUE
DNACipher-Enformer	0.00582507	3.63018	0.000320968	0.000762772	E2F8_ChIP-seq	Muscle_Skeletal	281	111	392	3	TRUE
DNACipher-Enformer	0.00983155	3.12783	0.00189321	0.00260156	EGR1_ChIP-seq	Muscle_Skeletal	281	111	392	3	TRUE
DNACipher-Enformer	0.00806272	2.99787	0.00289276	0.00369834	ELF1_ChIP-seq	Muscle_Skeletal	281	111	392	3	TRUE
DNACipher-Enformer	0.00422991	3.47983	0.000558398	0.00108458	ELF4_ChIP-seq	Muscle_Skeletal	281	111	392	3	TRUE
DNACipher-Enformer	0.00202181	3.22153	0.00138214	0.0020992	ELK1_ChIP-seq	Muscle_Skeletal	281	111	392	3	TRUE
DNACipher-Enformer	0.00147377	3.29729	0.0010658	0.00174259	ELK4_ChIP-seq	Muscle_Skeletal	281	111	392	3	TRUE
DNACipher-Enformer	0.0430996	3.53495	0.000456818	0.000932094	EP300_ChIP-seq	Muscle_Skeletal	281	111	392	3	TRUE
DNACipher-Enformer	0.0109245	2.7507	0.006224	0.00743934	ESRRA_ChIP-seq	Muscle_Skeletal	281	111	392	3	TRUE
DNACipher-Enformer	0.0130025	3.66336	0.000283318	0.000715599	ETS1_ChIP-seq	Muscle_Skeletal	281	111	392	3	TRUE
DNACipher-Enformer	0.0139413	5.09936	5.32823e-07	5.38151e-05	ETV6_ChIP-seq	Muscle_Skeletal	281	111	392	3	TRUE
DNACipher-Enformer	-0.00141128	-0.994898	0.320403	0.321997	EZH2_ChIP-seq	Muscle_Skeletal	281	111	392	3	FALSE
DNACipher-Enformer	0.00138228	1.94467	0.052533	0.0544188	EZH2phosphoT487_ChIP-seq	Muscle_Skeletal	281	111	392	3	FALSE
DNACipher-Enformer	0.00320404	4.00969	7.28672e-05	0.000485375	FOSL1_ChIP-seq	Muscle_Skeletal	281	111	392	3	TRUE
DNACipher-Enformer	0.0382648	3.48985	0.000538493	0.00105607	FOSL2_ChIP-seq	Muscle_Skeletal	281	111	392	3	TRUE
DNACipher-Enformer	0.045816	3.58675	0.000377389	0.000828616	FOS_ChIP-seq	Muscle_Skeletal	281	111	392	3	TRUE
DNACipher-Enformer	0.0376387	2.52179	0.0120733	0.0136247	FOXA1_ChIP-seq	Muscle_Skeletal	281	111	392	3	TRUE
DNACipher-Enformer	0.00307456	3.66776	0.00027864	0.000715599	FOXJ3_ChIP-seq	Muscle_Skeletal	281	111	392	3	TRUE
DNACipher-Enformer	0.026658	3.64506	0.000303536	0.000738725	FOXK1_ChIP-seq	Muscle_Skeletal	281	111	392	3	TRUE
DNACipher-Enformer	0.00790926	3.17437	0.00162081	0.00238651	FOXK2_ChIP-seq	Muscle_Skeletal	281	111	392	3	TRUE
DNACipher-Enformer	0.0256745	3.5871	0.000376896	0.000828616	FOXM1_ChIP-seq	Muscle_Skeletal	281	111	392	3	TRUE
DNACipher-Enformer	0.019735	3.837	0.000145231	0.000611993	FOXP1_ChIP-seq	Muscle_Skeletal	281	111	392	3	TRUE
DNACipher-Enformer	0.0103075	3.69617	0.000250198	0.000692329	GABPA_ChIP-seq	Muscle_Skeletal	281	111	392	3	TRUE
DNACipher-Enformer	0.0408735	4.23952	2.79961e-05	0.000348484	GABPB1_ChIP-seq	Muscle_Skeletal	281	111	392	3	TRUE
DNACipher-Enformer	0.0467972	2.68925	0.00746856	0.00872052	GATA2_ChIP-seq	Muscle_Skeletal	281	111	392	3	TRUE
DNACipher-Enformer	0.062404	3.00005	0.00287267	0.00369605	GATA3_ChIP-seq	Muscle_Skeletal	281	111	392	3	TRUE
DNACipher-Enformer	0.015086	3.15421	0.00173405	0.00248424	GATAD2B_ChIP-seq	Muscle_Skeletal	281	111	392	3	TRUE
DNACipher-Enformer	0.0130718	3.81416	0.000158807	0.000611993	GTF2F1_ChIP-seq	Muscle_Skeletal	281	111	392	3	TRUE
DNACipher-Enformer	0.0387371	3.50235	0.00051458	0.00101907	H2AFZ_ChIP-seq	Muscle_Skeletal	281	111	392	3	TRUE
DNACipher-Enformer	0.132399	3.80802	0.000162655	0.000611993	H2AK5ac_ChIP-seq	Muscle_Skeletal	281	111	392	3	TRUE
DNACipher-Enformer	0.107978	3.91992	0.000104614	0.000524725	H2BK120ac_ChIP-seq	Muscle_Skeletal	281	111	392	3	TRUE
DNACipher-Enformer	0.123034	3.77823	0.000182613	0.000614797	H2BK12ac_ChIP-seq	Muscle_Skeletal	281	111	392	3	TRUE
DNACipher-Enformer	0.082578	3.79802	0.000169114	0.000611993	H2BK15ac_ChIP-seq	Muscle_Skeletal	281	111	392	3	TRUE
DNACipher-Enformer	0.0894258	3.60941	0.000346875	0.000807716	H2BK20ac_ChIP-seq	Muscle_Skeletal	281	111	392	3	TRUE
DNACipher-Enformer	0.1451	3.70364	0.000243186	0.000683035	H3F3A_ChIP-seq	Muscle_Skeletal	281	111	392	3	TRUE
DNACipher-Enformer	0.100374	4.60512	5.58826e-06	0.000217339	H3K14ac_ChIP-seq	Muscle_Skeletal	281	111	392	3	TRUE
DNACipher-Enformer	0.0656478	4.001	7.54859e-05	0.000485375	H3K23ac_ChIP-seq	Muscle_Skeletal	281	111	392	3	TRUE
DNACipher-Enformer	0.202381	4.16963	3.76227e-05	0.000372018	H3K27ac_ChIP-seq	Muscle_Skeletal	281	111	392	3	TRUE
DNACipher-Enformer	-0.0499509	-1.81684	0.0700091	0.0717859	H3K27me3_ChIP-seq	Muscle_Skeletal	281	111	392	3	FALSE
DNACipher-Enformer	0.183329	4.88984	1.47779e-06	9.95045e-05	H3K36me3_ChIP-seq	Muscle_Skeletal	281	111	392	3	TRUE
DNACipher-Enformer	0.170064	3.74196	0.000210029	0.000642815	H3K4me1_ChIP-seq	Muscle_Skeletal	281	111	392	3	TRUE
DNACipher-Enformer	0.096047	4.25281	2.6454e-05	0.000348484	H3K4me2_ChIP-seq	Muscle_Skeletal	281	111	392	3	TRUE
DNACipher-Enformer	0.0323604	3.67337	0.000272798	0.000715599	H3K4me3_ChIP-seq	Muscle_Skeletal	281	111	392	3	TRUE
DNACipher-Enformer	0.0829615	2.70839	0.00705881	0.00829	H3K79me1_ChIP-seq	Muscle_Skeletal	281	111	392	3	TRUE
DNACipher-Enformer	0.128708	2.44658	0.0148624	0.0163163	H3K79me2_ChIP-seq	Muscle_Skeletal	281	111	392	3	TRUE
DNACipher-Enformer	0.066003	4.57337	6.45561e-06	0.000217339	H3K9ac_ChIP-seq	Muscle_Skeletal	281	111	392	3	TRUE
DNACipher-Enformer	0.000950911	2.83962	0.00475324	0.0057152	H3K9me2_ChIP-seq	Muscle_Skeletal	281	111	392	3	TRUE
DNACipher-Enformer	0.00162235	0.233436	0.815545	0.815545	H3K9me3_ChIP-seq	Muscle_Skeletal	281	111	392	3	FALSE
DNACipher-Enformer	0.0367225	2.33789	0.019898	0.0214942	H4K20me1_ChIP-seq	Muscle_Skeletal	281	111	392	3	TRUE
DNACipher-Enformer	0.0847414	4.62949	4.99965e-06	0.000217339	H4K5ac_ChIP-seq	Muscle_Skeletal	281	111	392	3	TRUE
DNACipher-Enformer	0.128359	4.2672	2.48762e-05	0.000348484	H4K91ac_ChIP-seq	Muscle_Skeletal	281	111	392	3	TRUE
DNACipher-Enformer	0.00687349	2.71582	0.0069052	0.00820501	HCFC1_ChIP-seq	Muscle_Skeletal	281	111	392	3	TRUE
DNACipher-Enformer	0.00261968	3.52933	0.000466321	0.000941968	HDAC2_ChIP-seq	Muscle_Skeletal	281	111	392	3	TRUE
DNACipher-Enformer	0.00422549	1.60423	0.109473	0.111124	HDAC6_ChIP-seq	Muscle_Skeletal	281	111	392	3	FALSE
DNACipher-Enformer	0.0224251	4.31748	2.00388e-05	0.000348484	HDGF_ChIP-seq	Muscle_Skeletal	281	111	392	3	TRUE
DNACipher-Enformer	0.0216674	3.82746	0.000150761	0.000611993	HMGXB4_ChIP-seq	Muscle_Skeletal	281	111	392	3	TRUE
DNACipher-Enformer	0.00962008	5.27093	2.25221e-07	4.54947e-05	HOXA7_ChIP-seq	Muscle_Skeletal	281	111	392	3	TRUE
DNACipher-Enformer	0.0241584	3.10784	0.00202269	0.00272388	IKZF1_ChIP-seq	Muscle_Skeletal	281	111	392	3	TRUE
DNACipher-Enformer	0.0008091	2.5676	0.0106125	0.0121114	IRF3_ChIP-seq	Muscle_Skeletal	281	111	392	3	TRUE
DNACipher-Enformer	0.0309861	3.36299	0.000847336	0.00152607	JUNB_ChIP-seq	Muscle_Skeletal	281	111	392	3	TRUE
DNACipher-Enformer	0.0393853	3.31088	0.00101671	0.00172585	JUND_ChIP-seq	Muscle_Skeletal	281	111	392	3	TRUE
DNACipher-Enformer	0.0310949	3.96308	8.79917e-05	0.000507838	JUN_ChIP-seq	Muscle_Skeletal	281	111	392	3	TRUE
DNACipher-Enformer	0.0272888	4.34788	1.7565e-05	0.000348484	KAT7_ChIP-seq	Muscle_Skeletal	281	111	392	3	TRUE
DNACipher-Enformer	0.0132632	3.08361	0.00219061	0.00291121	KDM1A_ChIP-seq	Muscle_Skeletal	281	111	392	3	TRUE
DNACipher-Enformer	0.00332747	2.59317	0.0098673	0.011325	KDM5A_ChIP-seq	Muscle_Skeletal	281	111	392	3	TRUE
DNACipher-Enformer	0.00980718	3.55448	0.000425191	0.000913708	KLF16_ChIP-seq	Muscle_Skeletal	281	111	392	3	TRUE
DNACipher-Enformer	0.00447623	3.07718	0.0022372	0.00295369	LARP7_ChIP-seq	Muscle_Skeletal	281	111	392	3	TRUE
DNACipher-Enformer	0.016447	3.78738	0.000176246	0.000613824	MAFK_ChIP-seq	Muscle_Skeletal	281	111	392	3	TRUE
DNACipher-Enformer	0.0250346	3.78166	0.000180201	0.000614797	MAX_ChIP-seq	Muscle_Skeletal	281	111	392	3	TRUE
DNACipher-Enformer	0.0312602	3.36087	0.000853693	0.00152607	MAZ_ChIP-seq	Muscle_Skeletal	281	111	392	3	TRUE
DNACipher-Enformer	0.010714	3.29623	0.00106971	0.00174259	MEF2A_ChIP-seq	Muscle_Skeletal	281	111	392	3	TRUE
DNACipher-Enformer	0.0356073	3.51113	0.000498386	0.000996772	MLLT1_ChIP-seq	Muscle_Skeletal	281	111	392	3	TRUE
DNACipher-Enformer	0.00432091	3.80481	0.000164704	0.000611993	MLX_ChIP-seq	Muscle_Skeletal	281	111	392	3	TRUE
DNACipher-Enformer	0.0182742	3.13392	0.00185534	0.00256697	MTA3_ChIP-seq	Muscle_Skeletal	281	111	392	3	TRUE
DNACipher-Enformer	0.026261	3.89463	0.000115695	0.00055644	MXI1_ChIP-seq	Muscle_Skeletal	281	111	392	3	TRUE
DNACipher-Enformer	0.01372	3.60519	0.000352372	0.000807716	MYBL2_ChIP-seq	Muscle_Skeletal	281	111	392	3	TRUE
DNACipher-Enformer	0.0149501	3.43538	0.000655292	0.00122564	MYC_ChIP-seq	Muscle_Skeletal	281	111	392	3	TRUE
DNACipher-Enformer	0.0029782	3.30023	0.00105499	0.00174259	MYNN_ChIP-seq	Muscle_Skeletal	281	111	392	3	TRUE
DNACipher-Enformer	0.0158491	4.18556	3.51844e-05	0.000372018	NBN_ChIP-seq	Muscle_Skeletal	281	111	392	3	TRUE
DNACipher-Enformer	0.0209064	3.94947	9.29403e-05	0.000511637	NFATC3_ChIP-seq	Muscle_Skeletal	281	111	392	3	TRUE
DNACipher-Enformer	0.00770405	3.91543	0.000106504	0.000524725	NFE2L2_ChIP-seq	Muscle_Skeletal	281	111	392	3	TRUE
DNACipher-Enformer	0.0873659	3.13872	0.00182598	0.00254868	NFIC_ChIP-seq	Muscle_Skeletal	281	111	392	3	TRUE
DNACipher-Enformer	0.00681223	4.12491	4.5358e-05	0.000398362	NFRKB_ChIP-seq	Muscle_Skeletal	281	111	392	3	TRUE
DNACipher-Enformer	0.00111496	1.99441	0.0468027	0.0489852	NFXL1_ChIP-seq	Muscle_Skeletal	281	111	392	3	TRUE
DNACipher-Enformer	0.00271003	2.91454	0.0037675	0.00464045	NFYA_ChIP-seq	Muscle_Skeletal	281	111	392	3	TRUE
DNACipher-Enformer	0.0087931	3.28673	0.00110543	0.00178638	NFYB_ChIP-seq	Muscle_Skeletal	281	111	392	3	TRUE
DNACipher-Enformer	0.00592092	3.11095	0.00200204	0.00272388	NONO_ChIP-seq	Muscle_Skeletal	281	111	392	3	TRUE
DNACipher-Enformer	0.00239683	2.48141	0.0135069	0.0149911	NR1H2_ChIP-seq	Muscle_Skeletal	281	111	392	3	TRUE
DNACipher-Enformer	0.00171025	3.67646	0.000269623	0.000715599	NR2C2_ChIP-seq	Muscle_Skeletal	281	111	392	3	TRUE
DNACipher-Enformer	0.0511346	3.43722	0.00065099	0.00122564	NR2F1_ChIP-seq	Muscle_Skeletal	281	111	392	3	TRUE
DNACipher-Enformer	0.0575794	3.79263	0.000172691	0.000611993	NR2F2_ChIP-seq	Muscle_Skeletal	281	111	392	3	TRUE
DNACipher-Enformer	0.00178666	2.40063	0.0168347	0.0182829	NR3C1_ChIP-seq	Muscle_Skeletal	281	111	392	3	TRUE
DNACipher-Enformer	0.00328942	2.09721	0.0366185	0.0385257	NRF1_ChIP-seq	Muscle_Skeletal	281	111	392	3	TRUE
DNACipher-Enformer	0.0440619	3.93427	9.87814e-05	0.000511637	PATZ1_ChIP-seq	Muscle_Skeletal	281	111	392	3	TRUE
