## Supplementary material for "Comprehensive molecular impact mapping of common and rare variants at GWAS loci": Table S3 (part 16 of 26)

### Sheet: DNACipher-Enformer_stats (continued)
method_name	FC	t_stat	p_val	p_adj	assay	tissue	n_high	n_low	n_total	resample_k	sig
DNACipher-Enformer	0.0268957	3.63911	0.000310398	0.000746434	PBX3_ChIP-seq	Muscle_Skeletal	281	111	392	3	TRUE
DNACipher-Enformer	0.00768067	2.28419	0.0228971	0.0244721	PHF8_ChIP-seq	Muscle_Skeletal	281	111	392	3	TRUE
DNACipher-Enformer	0.0559054	3.93562	9.82496e-05	0.000511637	PKNOX1_ChIP-seq	Muscle_Skeletal	281	111	392	3	TRUE
DNACipher-Enformer	0.0307934	4.01244	7.20561e-05	0.000485375	POLR2A_ChIP-seq	Muscle_Skeletal	281	111	392	3	TRUE
DNACipher-Enformer	0.0226866	4.22962	2.92008e-05	0.000348484	POLR2AphosphoS2_ChIP-seq	Muscle_Skeletal	281	111	392	3	TRUE
DNACipher-Enformer	0.109257	4.04901	6.20592e-05	0.000484503	POLR2AphosphoS5_ChIP-seq	Muscle_Skeletal	281	111	392	3	TRUE
DNACipher-Enformer	0.079101	3.73521	0.000215535	0.000649046	PRDM10_ChIP-seq	Muscle_Skeletal	281	111	392	3	TRUE
DNACipher-Enformer	0.00376153	3.31249	0.00101103	0.00172585	PRDM15_ChIP-seq	Muscle_Skeletal	281	111	392	3	TRUE
DNACipher-Enformer	0.0307556	3.54259	0.000444196	0.000921003	PRDM1_ChIP-seq	Muscle_Skeletal	281	111	392	3	TRUE
DNACipher-Enformer	0.002499	4.47549	1.00197e-05	0.000289139	PREB_ChIP-seq	Muscle_Skeletal	281	111	392	3	TRUE
DNACipher-Enformer	0.0206276	3.27353	0.00115694	0.00182676	RAD21_ChIP-seq	Muscle_Skeletal	281	111	392	3	TRUE
DNACipher-Enformer	0.0106401	3.99453	7.7492e-05	0.000485375	RAD51_ChIP-seq	Muscle_Skeletal	281	111	392	3	TRUE
DNACipher-Enformer	0.00603014	3.59345	0.000368112	0.000826208	RCOR1_ChIP-seq	Muscle_Skeletal	281	111	392	3	TRUE
DNACipher-Enformer	0.00456383	3.98885	7.9294e-05	0.000485375	RELA_ChIP-seq	Muscle_Skeletal	281	111	392	3	TRUE
DNACipher-Enformer	0.00947618	1.52405	0.128307	0.12959	REST_ChIP-seq	Muscle_Skeletal	281	111	392	3	FALSE
DNACipher-Enformer	0.00739281	3.42256	0.000686051	0.0012714	RFX5_ChIP-seq	Muscle_Skeletal	281	111	392	3	TRUE
DNACipher-Enformer	0.0446969	3.27111	0.00116659	0.00182676	RXRA_ChIP-seq	Muscle_Skeletal	281	111	392	3	TRUE
DNACipher-Enformer	0.00317288	1.84544	0.0657319	0.0677441	SETDB1_ChIP-seq	Muscle_Skeletal	281	111	392	3	FALSE
DNACipher-Enformer	0.0229137	3.97313	8.44965e-05	0.000502008	SIN3A_ChIP-seq	Muscle_Skeletal	281	111	392	3	TRUE
DNACipher-Enformer	0.00612678	3.85712	0.000134191	0.000589275	SMAD3_ChIP-seq	Muscle_Skeletal	281	111	392	3	TRUE
DNACipher-Enformer	0.0151403	3.74997	0.000203658	0.000632907	SMARCA5_ChIP-seq	Muscle_Skeletal	281	111	392	3	TRUE
DNACipher-Enformer	0.00345233	2.9341	0.0035429	0.00441769	SMARCC2_ChIP-seq	Muscle_Skeletal	281	111	392	3	TRUE
DNACipher-Enformer	0.015517	3.13814	0.0018295	0.00254868	SMC3_ChIP-seq	Muscle_Skeletal	281	111	392	3	TRUE
DNACipher-Enformer	0.0459414	3.71058	0.000236835	0.000683035	SP1_ChIP-seq	Muscle_Skeletal	281	111	392	3	TRUE
DNACipher-Enformer	0.0457468	3.38285	0.000789989	0.00143764	SPI1_ChIP-seq	Muscle_Skeletal	281	111	392	3	TRUE
DNACipher-Enformer	0.00267427	3.39154	0.000766077	0.0014068	SREBF1_ChIP-seq	Muscle_Skeletal	281	111	392	3	TRUE
DNACipher-Enformer	0.00355285	2.49035	0.0131771	0.014706	SREBF2_ChIP-seq	Muscle_Skeletal	281	111	392	3	TRUE
DNACipher-Enformer	0.00586825	4.21512	3.1053e-05	0.000348484	SRF_ChIP-seq	Muscle_Skeletal	281	111	392	3	TRUE
DNACipher-Enformer	0.00638339	2.96119	0.00325191	0.00413135	STAT6_ChIP-seq	Muscle_Skeletal	281	111	392	3	TRUE
DNACipher-Enformer	0.00177637	3.00052	0.00286834	0.00369605	SUZ12_ChIP-seq	Muscle_Skeletal	281	111	392	3	TRUE
DNACipher-Enformer	0.0234344	3.64725	0.000301039	0.000738725	TAF1_ChIP-seq	Muscle_Skeletal	281	111	392	3	TRUE
DNACipher-Enformer	0.0135771	3.21775	0.0014	0.00211044	TARDBP_ChIP-seq	Muscle_Skeletal	281	111	392	3	TRUE
DNACipher-Enformer	0.0386739	3.8007	0.000167356	0.000611993	TBP_ChIP-seq	Muscle_Skeletal	281	111	392	3	TRUE
DNACipher-Enformer	0.0515427	3.70334	0.000243458	0.000683035	TCF12_ChIP-seq	Muscle_Skeletal	281	111	392	3	TRUE
DNACipher-Enformer	0.0158075	2.25988	0.0243799	0.0259197	TCF3_ChIP-seq	Muscle_Skeletal	281	111	392	3	TRUE
DNACipher-Enformer	0.0148129	3.60254	0.000355875	0.000807716	TCF7L2_ChIP-seq	Muscle_Skeletal	281	111	392	3	TRUE
DNACipher-Enformer	0.0133685	3.27215	0.00116243	0.00182676	TCF7_ChIP-seq	Muscle_Skeletal	281	111	392	3	TRUE
DNACipher-Enformer	0.0340742	3.54098	0.000446823	0.000921003	TEAD4_ChIP-seq	Muscle_Skeletal	281	111	392	3	TRUE
DNACipher-Enformer	0.00910077	2.84741	0.00464081	0.00561343	TRIM22_ChIP-seq	Muscle_Skeletal	281	111	392	3	TRUE
DNACipher-Enformer	0.00174822	2.47359	0.0138015	0.0152345	UBTF_ChIP-seq	Muscle_Skeletal	281	111	392	3	TRUE
DNACipher-Enformer	0.00605766	3.66327	0.000283406	0.000715599	USF1_ChIP-seq	Muscle_Skeletal	281	111	392	3	TRUE
DNACipher-Enformer	0.00363725	3.44523	0.000632555	0.00120544	USF2_ChIP-seq	Muscle_Skeletal	281	111	392	3	TRUE
DNACipher-Enformer	0.0012038	2.51764	0.0122143	0.0137072	YBX1_ChIP-seq	Muscle_Skeletal	281	111	392	3	TRUE
DNACipher-Enformer	0.0259207	3.60618	0.000351081	0.000807716	YY1_ChIP-seq	Muscle_Skeletal	281	111	392	3	TRUE
DNACipher-Enformer	0.0052902	2.92034	0.00369954	0.0045847	ZBTB11_ChIP-seq	Muscle_Skeletal	281	111	392	3	TRUE
DNACipher-Enformer	0.00140251	3.79611	0.000170369	0.000611993	ZBTB1_ChIP-seq	Muscle_Skeletal	281	111	392	3	TRUE
DNACipher-Enformer	0.00901127	3.75415	0.000200405	0.000632907	ZBTB21_ChIP-seq	Muscle_Skeletal	281	111	392	3	TRUE
DNACipher-Enformer	0.00756067	2.71178	0.0069884	0.0082553	ZBTB26_ChIP-seq	Muscle_Skeletal	281	111	392	3	TRUE
DNACipher-Enformer	0.00741061	3.1654	0.00167037	0.0024101	ZBTB33_ChIP-seq	Muscle_Skeletal	281	111	392	3	TRUE
DNACipher-Enformer	0.00955046	3.68937	0.000256749	0.000700856	ZBTB40_ChIP-seq	Muscle_Skeletal	281	111	392	3	TRUE
DNACipher-Enformer	0.0126474	3.86533	0.000129916	0.00058318	ZBTB7A_ChIP-seq	Muscle_Skeletal	281	111	392	3	TRUE
DNACipher-Enformer	0.0163747	3.44797	0.00062638	0.00120504	ZBTB8A_ChIP-seq	Muscle_Skeletal	281	111	392	3	TRUE
DNACipher-Enformer	0.00206885	3.30773	0.00102791	0.00173032	ZFP36_ChIP-seq	Muscle_Skeletal	281	111	392	3	TRUE
DNACipher-Enformer	0.0332757	4.00754	7.3507e-05	0.000485375	ZFX_ChIP-seq	Muscle_Skeletal	281	111	392	3	TRUE
DNACipher-Enformer	0.0043439	3.04701	0.00246858	0.00323801	ZHX1_ChIP-seq	Muscle_Skeletal	281	111	392	3	TRUE
DNACipher-Enformer	0.0063913	3.7611	0.000195109	0.000632907	ZKSCAN1_ChIP-seq	Muscle_Skeletal	281	111	392	3	TRUE
DNACipher-Enformer	0.0122132	3.17047	0.0016422	0.00238651	ZNF121_ChIP-seq	Muscle_Skeletal	281	111	392	3	TRUE
DNACipher-Enformer	0.00371853	2.55283	0.0110651	0.0125571	ZNF138_ChIP-seq	Muscle_Skeletal	281	111	392	3	TRUE
DNACipher-Enformer	0.0135758	3.34644	0.000898042	0.0015669	ZNF143_ChIP-seq	Muscle_Skeletal	281	111	392	3	TRUE
DNACipher-Enformer	0.00183259	4.16305	3.86751e-05	0.000372018	ZNF146_ChIP-seq	Muscle_Skeletal	281	111	392	3	TRUE
DNACipher-Enformer	0.0117459	3.18164	0.00158169	0.00234927	ZNF184_ChIP-seq	Muscle_Skeletal	281	111	392	3	TRUE
DNACipher-Enformer	0.0350656	2.93482	0.00353479	0.00441769	ZNF217_ChIP-seq	Muscle_Skeletal	281	111	392	3	TRUE
DNACipher-Enformer	0.0206868	3.54696	0.00043712	0.000921003	ZNF24_ChIP-seq	Muscle_Skeletal	281	111	392	3	TRUE
DNACipher-Enformer	0.0268652	3.18699	0.0015535	0.00232449	ZNF263_ChIP-seq	Muscle_Skeletal	281	111	392	3	TRUE
DNACipher-Enformer	0.00109833	2.6381	0.00867083	0.0100086	ZNF274_ChIP-seq	Muscle_Skeletal	281	111	392	3	TRUE
DNACipher-Enformer	0.00654969	3.82012	0.000155156	0.000611993	ZNF317_ChIP-seq	Muscle_Skeletal	281	111	392	3	TRUE
DNACipher-Enformer	0.00505715	2.88664	0.00411047	0.00503221	ZNF331_ChIP-seq	Muscle_Skeletal	281	111	392	3	TRUE
DNACipher-Enformer	0.0184398	4.01382	7.16528e-05	0.000485375	ZNF384_ChIP-seq	Muscle_Skeletal	281	111	392	3	TRUE
DNACipher-Enformer	0.0103124	4.21996	3.04231e-05	0.000348484	ZNF639_ChIP-seq	Muscle_Skeletal	281	111	392	3	TRUE
DNACipher-Enformer	0.0013355	2.6416	0.00858348	0.00996473	ZNF707_ChIP-seq	Muscle_Skeletal	281	111	392	3	TRUE
DNACipher-Enformer	0.00222113	2.13389	0.0334747	0.0354026	ZZZ3_ChIP-seq	Muscle_Skeletal	281	111	392	3	TRUE
DNACipher-Enformer	0.337659	3.75208	0.000202009	0.000632907	minus strand polyA minus RNA-seq	Muscle_Skeletal	281	111	392	3	TRUE
DNACipher-Enformer	0.365392	3.73003	0.000219864	0.000649046	minus strand polyA plus RNA-seq	Muscle_Skeletal	281	111	392	3	TRUE
DNACipher-Enformer	0.373951	3.29857	0.00106109	0.00174259	minus strand total RNA-seq	Muscle_Skeletal	281	111	392	3	TRUE
DNACipher-Enformer	0.176361	1.96307	0.0503481	0.0524244	plus strand polyA minus RNA-seq	Muscle_Skeletal	281	111	392	3	FALSE
DNACipher-Enformer	0.243786	2.28489	0.0228557	0.0244721	plus strand polyA plus RNA-seq	Muscle_Skeletal	281	111	392	3	TRUE
DNACipher-Enformer	0.192984	1.63934	0.101949	0.104009	plus strand total RNA-seq	Muscle_Skeletal	281	111	392	3	FALSE
DNACipher-Enformer	0.299753	3.10963	0.00201082	0.00272388	signal of polyA plus RNA-seq	Muscle_Skeletal	281	111	392	3	TRUE
DNACipher-Enformer	0.00182745	1.33512	0.182581	0.196178	AFF4_ChIP-seq	Nerve_Tibial	261	149	410	3	FALSE
DNACipher-Enformer	0.0340463	2.63944	0.00862256	0.065587	ARID3A_ChIP-seq	Nerve_Tibial	261	149	410	3	FALSE
DNACipher-Enformer	0.0084576	1.96145	0.0505062	0.085998	ARNT_ChIP-seq	Nerve_Tibial	261	149	410	3	FALSE
DNACipher-Enformer	0.0138642	1.70052	0.0897944	0.119332	ASH2L_ChIP-seq	Nerve_Tibial	261	149	410	3	FALSE
DNACipher-Enformer	0.0282378	2.29646	0.0221554	0.0682696	ATAC-seq	Nerve_Tibial	261	149	410	3	FALSE
DNACipher-Enformer	0.00225535	2.22524	0.0266114	0.0736369	ATF1_ChIP-seq	Nerve_Tibial	261	149	410	3	FALSE
DNACipher-Enformer	0.00909757	2.22617	0.0265485	0.0736369	ATF2_ChIP-seq	Nerve_Tibial	261	149	410	3	FALSE
DNACipher-Enformer	0.0146557	2.16402	0.0310425	0.0764706	ATF3_ChIP-seq	Nerve_Tibial	261	149	410	3	FALSE
DNACipher-Enformer	0.00165319	2.17046	0.0305483	0.0761822	ATF6_ChIP-seq	Nerve_Tibial	261	149	410	3	FALSE
DNACipher-Enformer	0.0145088	2.0771	0.0384174	0.0798543	ATF7_ChIP-seq	Nerve_Tibial	261	149	410	3	FALSE
DNACipher-Enformer	0.00433787	1.63472	0.102879	0.129885	BACH1_ChIP-seq	Nerve_Tibial	261	149	410	3	FALSE
DNACipher-Enformer	0.00575215	2.08798	0.0374192	0.0798543	BCL11A_ChIP-seq	Nerve_Tibial	261	149	410	3	FALSE
DNACipher-Enformer	0.00242759	2.12378	0.0342894	0.0774064	BHLHE40_ChIP-seq	Nerve_Tibial	261	149	410	3	FALSE
DNACipher-Enformer	0.006738	2.17061	0.0305365	0.0761822	BMI1_ChIP-seq	Nerve_Tibial	261	149	410	3	FALSE
DNACipher-Enformer	0.000680613	2.9575	0.00328178	0.0654856	BRCA1_ChIP-seq	Nerve_Tibial	261	149	410	3	FALSE
DNACipher-Enformer	0.0175608	1.8961	0.0586525	0.0927202	CBFB_ChIP-seq	Nerve_Tibial	261	149	410	3	FALSE
DNACipher-Enformer	0.00592158	2.6997	0.00722879	0.0654856	CBX3_ChIP-seq	Nerve_Tibial	261	149	410	3	FALSE
DNACipher-Enformer	0.00765628	2.13401	0.0334377	0.0774064	CBX5_ChIP-seq	Nerve_Tibial	261	149	410	3	FALSE
DNACipher-Enformer	0.0341612	2.80205	0.00531986	0.0654856	CEBPB_ChIP-seq	Nerve_Tibial	261	149	410	3	FALSE
DNACipher-Enformer	0.00206921	0.624654	0.532547	0.543306	CHD1_ChIP-seq	Nerve_Tibial	261	149	410	3	FALSE
DNACipher-Enformer	0.00452622	1.72532	0.0852263	0.114771	CHD2_ChIP-seq	Nerve_Tibial	261	149	410	3	FALSE
DNACipher-Enformer	0.00268011	1.54477	0.123176	0.146362	CHD4_ChIP-seq	Nerve_Tibial	261	149	410	3	FALSE
DNACipher-Enformer	0.00959177	1.96295	0.0503314	0.085998	CREB1_ChIP-seq	Nerve_Tibial	261	149	410	3	FALSE
DNACipher-Enformer	0.0458317	2.72759	0.00665538	0.0654856	CREM_ChIP-seq	Nerve_Tibial	261	149	410	3	FALSE
DNACipher-Enformer	0.0225739	2.31514	0.0211008	0.0682696	CTBP1_ChIP-seq	Nerve_Tibial	261	149	410	3	FALSE
DNACipher-Enformer	0.0197792	2.32569	0.0205244	0.0682696	CTCF_ChIP-seq	Nerve_Tibial	261	149	410	3	FALSE
DNACipher-Enformer	0.0745856	2.71864	0.00683475	0.0654856	DNase-seq	Nerve_Tibial	261	149	410	3	FALSE
DNACipher-Enformer	0.0277856	2.34136	0.0196941	0.0682696	DPF2_ChIP-seq	Nerve_Tibial	261	149	410	3	FALSE
DNACipher-Enformer	0.00518549	1.37597	0.169587	0.18319	E2F1_ChIP-seq	Nerve_Tibial	261	149	410	3	FALSE
DNACipher-Enformer	0.00471302	2.04508	0.0414885	0.0811232	E2F4_ChIP-seq	Nerve_Tibial	261	149	410	3	FALSE
DNACipher-Enformer	0.00479534	1.58884	0.112871	0.136981	E2F5_ChIP-seq	Nerve_Tibial	261	149	410	3	FALSE
DNACipher-Enformer	0.00246832	1.77855	0.0760577	0.108195	E2F8_ChIP-seq	Nerve_Tibial	261	149	410	3	FALSE
DNACipher-Enformer	0.00246647	2.12143	0.034488	0.0774064	EGR1_ChIP-seq	Nerve_Tibial	261	149	410	3	FALSE
DNACipher-Enformer	0.00315727	1.96968	0.0495507	0.085998	ELF1_ChIP-seq	Nerve_Tibial	261	149	410	3	FALSE
DNACipher-Enformer	0.00203197	2.1049	0.0359112	0.0780007	ELF4_ChIP-seq	Nerve_Tibial	261	149	410	3	FALSE
DNACipher-Enformer	0.00115211	1.58718	0.113246	0.136981	ELK1_ChIP-seq	Nerve_Tibial	261	149	410	3	FALSE
DNACipher-Enformer	0.00090663	1.49689	0.135195	0.15429	ELK4_ChIP-seq	Nerve_Tibial	261	149	410	3	FALSE
DNACipher-Enformer	0.0904135	3.04675	0.00246356	0.0654856	EP300_ChIP-seq	Nerve_Tibial	261	149	410	3	FALSE
DNACipher-Enformer	0.00312207	2.17128	0.030486	0.0761822	ESRRA_ChIP-seq	Nerve_Tibial	261	149	410	3	FALSE
DNACipher-Enformer	0.00594154	1.9565	0.0510879	0.085998	ETS1_ChIP-seq	Nerve_Tibial	261	149	410	3	FALSE
DNACipher-Enformer	0.00382243	1.76057	0.0790609	0.109386	ETV6_ChIP-seq	Nerve_Tibial	261	149	410	3	FALSE
DNACipher-Enformer	0.00116126	0.562067	0.574379	0.578806	EZH2_ChIP-seq	Nerve_Tibial	261	149	410	3	FALSE
DNACipher-Enformer	0.00416536	2.30063	0.0219164	0.0682696	EZH2phosphoT487_ChIP-seq	Nerve_Tibial	261	149	410	3	FALSE
DNACipher-Enformer	0.0028066	2.33816	0.0198612	0.0682696	FOSL1_ChIP-seq	Nerve_Tibial	261	149	410	3	FALSE
DNACipher-Enformer	0.021427	2.15227	0.0319624	0.0774064	FOSL2_ChIP-seq	Nerve_Tibial	261	149	410	3	FALSE
DNACipher-Enformer	0.0335062	2.81101	0.00517674	0.0654856	FOS_ChIP-seq	Nerve_Tibial	261	149	410	3	FALSE
DNACipher-Enformer	0.0521514	3.37578	0.000806625	0.0654856	FOXA1_ChIP-seq	Nerve_Tibial	261	149	410	3	FALSE
DNACipher-Enformer	0.00233152	2.30004	0.0219502	0.0682696	FOXJ3_ChIP-seq	Nerve_Tibial	261	149	410	3	FALSE
DNACipher-Enformer	0.0245803	2.33531	0.0200113	0.0682696	FOXK1_ChIP-seq	Nerve_Tibial	261	149	410	3	FALSE
DNACipher-Enformer	0.00333925	1.99054	0.0471977	0.085998	FOXK2_ChIP-seq	Nerve_Tibial	261	149	410	3	FALSE
DNACipher-Enformer	0.017523	1.98397	0.0479294	0.085998	FOXM1_ChIP-seq	Nerve_Tibial	261	149	410	3	FALSE
DNACipher-Enformer	0.0115395	1.84999	0.0650377	0.099591	FOXP1_ChIP-seq	Nerve_Tibial	261	149	410	3	FALSE
DNACipher-Enformer	0.00486257	1.68959	0.0918705	0.119962	GABPA_ChIP-seq	Nerve_Tibial	261	149	410	3	FALSE
DNACipher-Enformer	0.0159428	1.76838	0.077745	0.108708	GABPB1_ChIP-seq	Nerve_Tibial	261	149	410	3	FALSE
DNACipher-Enformer	0.0391421	2.81932	0.00504711	0.0654856	GATA2_ChIP-seq	Nerve_Tibial	261	149	410	3	FALSE
DNACipher-Enformer	0.0625104	2.90857	0.00382931	0.0654856	GATA3_ChIP-seq	Nerve_Tibial	261	149	410	3	FALSE
DNACipher-Enformer	0.0058745	1.44036	0.150532	0.166161	GATAD2B_ChIP-seq	Nerve_Tibial	261	149	410	3	FALSE
DNACipher-Enformer	0.00493985	1.84471	0.0658046	0.099591	GTF2F1_ChIP-seq	Nerve_Tibial	261	149	410	3	FALSE
DNACipher-Enformer	0.0254551	2.07274	0.0388237	0.0798543	H2AFZ_ChIP-seq	Nerve_Tibial	261	149	410	3	FALSE
DNACipher-Enformer	0.0566886	1.96267	0.0503637	0.085998	H2AK5ac_ChIP-seq	Nerve_Tibial	261	149	410	3	FALSE
DNACipher-Enformer	0.0489114	1.87259	0.0618407	0.0960909	H2BK120ac_ChIP-seq	Nerve_Tibial	261	149	410	3	FALSE
DNACipher-Enformer	0.0606833	2.02792	0.0432175	0.0811232	H2BK12ac_ChIP-seq	Nerve_Tibial	261	149	410	3	FALSE
DNACipher-Enformer	0.0342368	1.91759	0.0558603	0.0907612	H2BK15ac_ChIP-seq	Nerve_Tibial	261	149	410	3	FALSE
DNACipher-Enformer	0.0483795	2.1344	0.0334053	0.0774064	H2BK20ac_ChIP-seq	Nerve_Tibial	261	149	410	3	FALSE
DNACipher-Enformer	0.0622731	1.94363	0.0526277	0.0878578	H3F3A_ChIP-seq	Nerve_Tibial	261	149	410	3	FALSE
DNACipher-Enformer	0.0424035	1.74514	0.0817141	0.112287	H3K14ac_ChIP-seq	Nerve_Tibial	261	149	410	3	FALSE
DNACipher-Enformer	0.0313832	1.60016	0.110338	0.135904	H3K23ac_ChIP-seq	Nerve_Tibial	261	149	410	3	FALSE
DNACipher-Enformer	0.0985329	2.1441	0.0326154	0.0774064	H3K27ac_ChIP-seq	Nerve_Tibial	261	149	410	3	FALSE
DNACipher-Enformer	-0.0502619	-1.20262	0.229822	0.240539	H3K27me3_ChIP-seq	Nerve_Tibial	261	149	410	3	FALSE
DNACipher-Enformer	0.0273037	2.3067	0.0215719	0.0682696	H3K36me3_ChIP-seq	Nerve_Tibial	261	149	410	3	FALSE
DNACipher-Enformer	0.0938436	2.36126	0.0186823	0.0682696	H3K4me1_ChIP-seq	Nerve_Tibial	261	149	410	3	FALSE
DNACipher-Enformer	0.0499729	1.97787	0.0486157	0.085998	H3K4me2_ChIP-seq	Nerve_Tibial	261	149	410	3	FALSE
DNACipher-Enformer	0.0168619	1.39737	0.163061	0.178045	H3K4me3_ChIP-seq	Nerve_Tibial	261	149	410	3	FALSE
DNACipher-Enformer	0.0476864	1.81752	0.069871	0.102768	H3K79me1_ChIP-seq	Nerve_Tibial	261	149	410	3	FALSE
DNACipher-Enformer	0.0799898	2.03748	0.042247	0.0811232	H3K79me2_ChIP-seq	Nerve_Tibial	261	149	410	3	FALSE
DNACipher-Enformer	0.0250186	1.6732	0.0950536	0.12076	H3K9ac_ChIP-seq	Nerve_Tibial	261	149	410	3	FALSE
DNACipher-Enformer	0.00115693	1.02554	0.305715	0.315074	H3K9me2_ChIP-seq	Nerve_Tibial	261	149	410	3	FALSE
DNACipher-Enformer	-0.00851534	-0.514673	0.60706	0.60706	H3K9me3_ChIP-seq	Nerve_Tibial	261	149	410	3	FALSE
DNACipher-Enformer	0.00661652	0.67808	0.498105	0.510747	H4K20me1_ChIP-seq	Nerve_Tibial	261	149	410	3	FALSE
DNACipher-Enformer	0.0388627	1.7668	0.0780087	0.108708	H4K5ac_ChIP-seq	Nerve_Tibial	261	149	410	3	FALSE
DNACipher-Enformer	0.0490009	1.76666	0.0780332	0.108708	H4K91ac_ChIP-seq	Nerve_Tibial	261	149	410	3	FALSE
DNACipher-Enformer	0.00261722	2.05348	0.0406625	0.0811232	HCFC1_ChIP-seq	Nerve_Tibial	261	149	410	3	FALSE
DNACipher-Enformer	0.00133491	1.48826	0.137456	0.155989	HDAC2_ChIP-seq	Nerve_Tibial	261	149	410	3	FALSE
DNACipher-Enformer	0.00111798	1.42767	0.154153	0.169233	HDAC6_ChIP-seq	Nerve_Tibial	261	149	410	3	FALSE
DNACipher-Enformer	0.00916046	1.59675	0.111097	0.136009	HDGF_ChIP-seq	Nerve_Tibial	261	149	410	3	FALSE
DNACipher-Enformer	0.0192116	1.91521	0.0561641	0.0907612	HMGXB4_ChIP-seq	Nerve_Tibial	261	149	410	3	FALSE
DNACipher-Enformer	0.00619832	1.50545	0.132982	0.153499	HOXA7_ChIP-seq	Nerve_Tibial	261	149	410	3	FALSE
DNACipher-Enformer	0.0066077	1.61008	0.108154	0.134858	IKZF1_ChIP-seq	Nerve_Tibial	261	149	410	3	FALSE
DNACipher-Enformer	0.000596013	2.28442	0.0228599	0.0682696	IRF3_ChIP-seq	Nerve_Tibial	261	149	410	3	FALSE
DNACipher-Enformer	0.048692	2.59463	0.0098103	0.065587	JUNB_ChIP-seq	Nerve_Tibial	261	149	410	3	FALSE
DNACipher-Enformer	0.0226393	2.49507	0.0129875	0.065587	JUND_ChIP-seq	Nerve_Tibial	261	149	410	3	FALSE
DNACipher-Enformer	0.0183208	2.28117	0.0230531	0.0682696	JUN_ChIP-seq	Nerve_Tibial	261	149	410	3	FALSE
DNACipher-Enformer	0.00545666	1.23652	0.216977	0.230681	KAT7_ChIP-seq	Nerve_Tibial	261	149	410	3	FALSE
DNACipher-Enformer	0.00618824	1.97455	0.0489926	0.085998	KDM1A_ChIP-seq	Nerve_Tibial	261	149	410	3	FALSE
DNACipher-Enformer	0.00268273	1.54502	0.123118	0.146362	KDM5A_ChIP-seq	Nerve_Tibial	261	149	410	3	FALSE
DNACipher-Enformer	0.00278039	1.60302	0.109705	0.135904	KLF16_ChIP-seq	Nerve_Tibial	261	149	410	3	FALSE
DNACipher-Enformer	0.000991788	0.589361	0.555945	0.564326	LARP7_ChIP-seq	Nerve_Tibial	261	149	410	3	FALSE
DNACipher-Enformer	0.0095529	2.55384	0.0110167	0.065587	MAFK_ChIP-seq	Nerve_Tibial	261	149	410	3	FALSE
DNACipher-Enformer	0.00928796	2.35024	0.0192367	0.0682696	MAX_ChIP-seq	Nerve_Tibial	261	149	410	3	FALSE
DNACipher-Enformer	0.00685868	1.52018	0.12924	0.151568	MAZ_ChIP-seq	Nerve_Tibial	261	149	410	3	FALSE
DNACipher-Enformer	0.00723237	2.28214	0.0229951	0.0682696	MEF2A_ChIP-seq	Nerve_Tibial	261	149	410	3	FALSE
DNACipher-Enformer	0.0184063	1.68979	0.0918325	0.119962	MLLT1_ChIP-seq	Nerve_Tibial	261	149	410	3	FALSE
DNACipher-Enformer	0.00315948	2.21007	0.0276548	0.0744835	MLX_ChIP-seq	Nerve_Tibial	261	149	410	3	FALSE
DNACipher-Enformer	0.00530887	2.03374	0.0426248	0.0811232	MTA3_ChIP-seq	Nerve_Tibial	261	149	410	3	FALSE
DNACipher-Enformer	0.0122653	1.80529	0.0717668	0.104294	MXI1_ChIP-seq	Nerve_Tibial	261	149	410	3	FALSE
DNACipher-Enformer	0.0136535	1.90878	0.0569917	0.0913677	MYBL2_ChIP-seq	Nerve_Tibial	261	149	410	3	FALSE
DNACipher-Enformer	0.00247567	1.96338	0.0502803	0.085998	MYC_ChIP-seq	Nerve_Tibial	261	149	410	3	FALSE
DNACipher-Enformer	0.00297402	2.55126	0.0110974	0.065587	MYNN_ChIP-seq	Nerve_Tibial	261	149	410	3	FALSE
DNACipher-Enformer	0.00820003	1.73583	0.0833493	0.11376	NBN_ChIP-seq	Nerve_Tibial	261	149	410	3	FALSE
DNACipher-Enformer	0.0104405	1.84292	0.0660653	0.099591	NFATC3_ChIP-seq	Nerve_Tibial	261	149	410	3	FALSE
DNACipher-Enformer	0.00735948	2.27673	0.0233198	0.0682696	NFE2L2_ChIP-seq	Nerve_Tibial	261	149	410	3	FALSE
DNACipher-Enformer	0.0427676	2.67013	0.00788516	0.0654856	NFIC_ChIP-seq	Nerve_Tibial	261	149	410	3	FALSE
DNACipher-Enformer	0.00224953	1.56789	0.117682	0.141499	NFRKB_ChIP-seq	Nerve_Tibial	261	149	410	3	FALSE
DNACipher-Enformer	0.00187398	1.11932	0.263661	0.274012	NFXL1_ChIP-seq	Nerve_Tibial	261	149	410	3	FALSE
DNACipher-Enformer	0.00105465	2.43679	0.0152451	0.0663638	NFYA_ChIP-seq	Nerve_Tibial	261	149	410	3	FALSE
DNACipher-Enformer	0.00437666	2.07663	0.0384614	0.0798543	NFYB_ChIP-seq	Nerve_Tibial	261	149	410	3	FALSE
DNACipher-Enformer	0.00428812	1.51792	0.129809	0.151568	NONO_ChIP-seq	Nerve_Tibial	261	149	410	3	FALSE
DNACipher-Enformer	0.00115511	1.87619	0.0613434	0.0960571	NR1H2_ChIP-seq	Nerve_Tibial	261	149	410	3	FALSE
DNACipher-Enformer	0.000650431	2.55145	0.0110916	0.065587	NR2C2_ChIP-seq	Nerve_Tibial	261	149	410	3	FALSE
DNACipher-Enformer	0.0214999	2.30197	0.0218396	0.0682696	NR2F1_ChIP-seq	Nerve_Tibial	261	149	410	3	FALSE
DNACipher-Enformer	0.0514166	2.36554	0.0184705	0.0682696	NR2F2_ChIP-seq	Nerve_Tibial	261	149	410	3	FALSE
DNACipher-Enformer	0.00126898	1.44597	0.148952	0.165321	NR3C1_ChIP-seq	Nerve_Tibial	261	149	410	3	FALSE
DNACipher-Enformer	0.00145012	1.83185	0.0677024	0.100558	NRF1_ChIP-seq	Nerve_Tibial	261	149	410	3	FALSE
DNACipher-Enformer	0.0226631	1.70459	0.0890328	0.119103	PATZ1_ChIP-seq	Nerve_Tibial	261	149	410	3	FALSE
DNACipher-Enformer	0.0106895	2.17602	0.0301267	0.0761822	PBX3_ChIP-seq	Nerve_Tibial	261	149	410	3	FALSE
DNACipher-Enformer	0.00364565	1.50076	0.134191	0.154015	PHF8_ChIP-seq	Nerve_Tibial	261	149	410	3	FALSE
DNACipher-Enformer	0.0306559	2.66073	0.00810465	0.0654856	PKNOX1_ChIP-seq	Nerve_Tibial	261	149	410	3	FALSE
DNACipher-Enformer	0.00270673	1.20779	0.227829	0.239695	POLR2A_ChIP-seq	Nerve_Tibial	261	149	410	3	FALSE
DNACipher-Enformer	0.00336067	1.50637	0.132746	0.153499	POLR2AphosphoS2_ChIP-seq	Nerve_Tibial	261	149	410	3	FALSE
DNACipher-Enformer	0.0425262	2.46594	0.0140757	0.0663638	POLR2AphosphoS5_ChIP-seq	Nerve_Tibial	261	149	410	3	FALSE
DNACipher-Enformer	0.0369568	2.12258	0.0343908	0.0774064	PRDM10_ChIP-seq	Nerve_Tibial	261	149	410	3	FALSE
DNACipher-Enformer	0.00171115	2.46446	0.0141332	0.0663638	PRDM15_ChIP-seq	Nerve_Tibial	261	149	410	3	FALSE
DNACipher-Enformer	0.0224467	2.66568	0.00798833	0.0654856	PRDM1_ChIP-seq	Nerve_Tibial	261	149	410	3	FALSE
DNACipher-Enformer	0.000893781	2.12468	0.0342139	0.0774064	PREB_ChIP-seq	Nerve_Tibial	261	149	410	3	FALSE
DNACipher-Enformer	0.0289371	2.8203	0.00503199	0.0654856	RAD21_ChIP-seq	Nerve_Tibial	261	149	410	3	FALSE
DNACipher-Enformer	0.00387321	1.93145	0.0541194	0.0888791	RAD51_ChIP-seq	Nerve_Tibial	261	149	410	3	FALSE
DNACipher-Enformer	0.00259925	1.68837	0.0921036	0.119962	RCOR1_ChIP-seq	Nerve_Tibial	261	149	410	3	FALSE
DNACipher-Enformer	0.00153439	2.92712	0.00361257	0.0654856	RELA_ChIP-seq	Nerve_Tibial	261	149	410	3	FALSE
DNACipher-Enformer	0.0102238	1.89534	0.0587534	0.0927202	REST_ChIP-seq	Nerve_Tibial	261	149	410	3	FALSE
DNACipher-Enformer	0.00472104	2.31831	0.0209259	0.0682696	RFX5_ChIP-seq	Nerve_Tibial	261	149	410	3	FALSE
DNACipher-Enformer	0.0509315	2.58272	0.0101498	0.065587	RXRA_ChIP-seq	Nerve_Tibial	261	149	410	3	FALSE
DNACipher-Enformer	0.000686693	0.559774	0.575941	0.578806	SETDB1_ChIP-seq	Nerve_Tibial	261	149	410	3	FALSE
DNACipher-Enformer	0.0073809	1.731	0.0842085	0.114162	SIN3A_ChIP-seq	Nerve_Tibial	261	149	410	3	FALSE
DNACipher-Enformer	0.00574625	2.2677	0.0238699	0.0688819	SMAD3_ChIP-seq	Nerve_Tibial	261	149	410	3	FALSE
DNACipher-Enformer	0.00852855	1.79972	0.0726436	0.104814	SMARCA5_ChIP-seq	Nerve_Tibial	261	149	410	3	FALSE
DNACipher-Enformer	0.00159706	1.6825	0.0932377	0.119962	SMARCC2_ChIP-seq	Nerve_Tibial	261	149	410	3	FALSE
DNACipher-Enformer	0.0172825	2.49884	0.0128522	0.065587	SMC3_ChIP-seq	Nerve_Tibial	261	149	410	3	FALSE
DNACipher-Enformer	0.0239784	2.61518	0.00924853	0.065587	SP1_ChIP-seq	Nerve_Tibial	261	149	410	3	FALSE
DNACipher-Enformer	0.0235506	2.53209	0.0117127	0.065587	SPI1_ChIP-seq	Nerve_Tibial	261	149	410	3	FALSE
DNACipher-Enformer	0.001062	1.47861	0.140017	0.158008	SREBF1_ChIP-seq	Nerve_Tibial	261	149	410	3	FALSE
DNACipher-Enformer	0.00420577	2.55005	0.0111352	0.065587	SREBF2_ChIP-seq	Nerve_Tibial	261	149	410	3	FALSE
DNACipher-Enformer	0.00438062	2.21591	0.0272491	0.0743828	SRF_ChIP-seq	Nerve_Tibial	261	149	410	3	FALSE
DNACipher-Enformer	0.0015263	1.11732	0.264516	0.274012	STAT6_ChIP-seq	Nerve_Tibial	261	149	410	3	FALSE
DNACipher-Enformer	0.00643421	1.28811	0.198439	0.212088	SUZ12_ChIP-seq	Nerve_Tibial	261	149	410	3	FALSE
DNACipher-Enformer	0.0167462	1.93466	0.0537233	0.0888791	TAF1_ChIP-seq	Nerve_Tibial	261	149	410	3	FALSE
DNACipher-Enformer	0.00957238	1.81533	0.0702078	0.102768	TARDBP_ChIP-seq	Nerve_Tibial	261	149	410	3	FALSE
DNACipher-Enformer	0.0236792	2.02641	0.0433728	0.0811232	TBP_ChIP-seq	Nerve_Tibial	261	149	410	3	FALSE
DNACipher-Enformer	0.0214296	2.19866	0.0284631	0.0756519	TCF12_ChIP-seq	Nerve_Tibial	261	149	410	3	FALSE
DNACipher-Enformer	0.00494649	1.67819	0.0940758	0.120274	TCF3_ChIP-seq	Nerve_Tibial	261	149	410	3	FALSE
DNACipher-Enformer	0.0175567	2.18584	0.029395	0.0761822	TCF7L2_ChIP-seq	Nerve_Tibial	261	149	410	3	FALSE
DNACipher-Enformer	0.0231579	2.85102	0.00457923	0.0654856	TCF7_ChIP-seq	Nerve_Tibial	261	149	410	3	FALSE
DNACipher-Enformer	0.0431047	2.69628	0.00730209	0.0654856	TEAD4_ChIP-seq	Nerve_Tibial	261	149	410	3	FALSE
DNACipher-Enformer	0.00777248	2.04223	0.0417708	0.0811232	TRIM22_ChIP-seq	Nerve_Tibial	261	149	410	3	FALSE
DNACipher-Enformer	0.00103694	2.52085	0.0120874	0.065587	UBTF_ChIP-seq	Nerve_Tibial	261	149	410	3	FALSE
DNACipher-Enformer	0.00234066	2.10922	0.0355344	0.0780007	USF1_ChIP-seq	Nerve_Tibial	261	149	410	3	FALSE
DNACipher-Enformer	0.00146316	2.42435	0.0157696	0.0663638	USF2_ChIP-seq	Nerve_Tibial	261	149	410	3	FALSE
DNACipher-Enformer	0.00236732	2.70645	0.00708618	0.0654856	YBX1_ChIP-seq	Nerve_Tibial	261	149	410	3	FALSE
DNACipher-Enformer	0.0223847	2.44003	0.015111	0.0663638	YY1_ChIP-seq	Nerve_Tibial	261	149	410	3	FALSE
DNACipher-Enformer	0.00279107	1.45316	0.146948	0.164909	ZBTB11_ChIP-seq	Nerve_Tibial	261	149	410	3	FALSE
DNACipher-Enformer	0.00119542	2.50777	0.0125371	0.065587	ZBTB1_ChIP-seq	Nerve_Tibial	261	149	410	3	FALSE
DNACipher-Enformer	0.00520066	2.06941	0.0391365	0.0798543	ZBTB21_ChIP-seq	Nerve_Tibial	261	149	410	3	FALSE
DNACipher-Enformer	0.0037256	1.21985	0.223226	0.236082	ZBTB26_ChIP-seq	Nerve_Tibial	261	149	410	3	FALSE
DNACipher-Enformer	0.00194844	2.25294	0.0247932	0.0705384	ZBTB33_ChIP-seq	Nerve_Tibial	261	149	410	3	FALSE
DNACipher-Enformer	0.00544334	1.683	0.0931396	0.119962	ZBTB40_ChIP-seq	Nerve_Tibial	261	149	410	3	FALSE
DNACipher-Enformer	0.00211213	1.52354	0.1284	0.151568	ZBTB7A_ChIP-seq	Nerve_Tibial	261	149	410	3	FALSE
DNACipher-Enformer	0.00654444	1.39337	0.164266	0.178396	ZBTB8A_ChIP-seq	Nerve_Tibial	261	149	410	3	FALSE
DNACipher-Enformer	0.00123166	2.45542	0.0144881	0.0663638	ZFP36_ChIP-seq	Nerve_Tibial	261	149	410	3	FALSE
DNACipher-Enformer	0.0102459	1.62386	0.105178	0.131963	ZFX_ChIP-seq	Nerve_Tibial	261	149	410	3	FALSE
DNACipher-Enformer	0.00368787	2.04731	0.0412676	0.0811232	ZHX1_ChIP-seq	Nerve_Tibial	261	149	410	3	FALSE
DNACipher-Enformer	0.00295883	1.83612	0.0670678	0.100353	ZKSCAN1_ChIP-seq	Nerve_Tibial	261	149	410	3	FALSE
DNACipher-Enformer	0.00621955	2.68866	0.00746779	0.0654856	ZNF121_ChIP-seq	Nerve_Tibial	261	149	410	3	FALSE
DNACipher-Enformer	0.00374893	2.75405	0.00614955	0.0654856	ZNF138_ChIP-seq	Nerve_Tibial	261	149	410	3	FALSE
DNACipher-Enformer	0.0145894	2.43031	0.0155163	0.0663638	ZNF143_ChIP-seq	Nerve_Tibial	261	149	410	3	FALSE
DNACipher-Enformer	0.00111298	1.96239	0.0503965	0.085998	ZNF146_ChIP-seq	Nerve_Tibial	261	149	410	3	FALSE
DNACipher-Enformer	0.00539967	2.31987	0.0208407	0.0682696	ZNF184_ChIP-seq	Nerve_Tibial	261	149	410	3	FALSE
DNACipher-Enformer	0.0124742	2.10899	0.035554	0.0780007	ZNF217_ChIP-seq	Nerve_Tibial	261	149	410	3	FALSE
DNACipher-Enformer	0.00567546	2.03708	0.0422867	0.0811232	ZNF24_ChIP-seq	Nerve_Tibial	261	149	410	3	FALSE
DNACipher-Enformer	0.00560707	1.44664	0.148766	0.165321	ZNF263_ChIP-seq	Nerve_Tibial	261	149	410	3	FALSE
DNACipher-Enformer	0.00219295	2.99857	0.00287851	0.0654856	ZNF274_ChIP-seq	Nerve_Tibial	261	149	410	3	FALSE
DNACipher-Enformer	0.00294824	1.79317	0.0736865	0.105565	ZNF317_ChIP-seq	Nerve_Tibial	261	149	410	3	FALSE
DNACipher-Enformer	0.00258934	2.27922	0.0231699	0.0682696	ZNF331_ChIP-seq	Nerve_Tibial	261	149	410	3	FALSE
DNACipher-Enformer	0.0129261	2.53555	0.0115996	0.065587	ZNF384_ChIP-seq	Nerve_Tibial	261	149	410	3	FALSE
DNACipher-Enformer	0.00728148	1.95769	0.0509476	0.085998	ZNF639_ChIP-seq	Nerve_Tibial	261	149	410	3	FALSE
DNACipher-Enformer	0.00178614	2.86696	0.00435916	0.0654856	ZNF707_ChIP-seq	Nerve_Tibial	261	149	410	3	FALSE
DNACipher-Enformer	0.00286658	2.08453	0.0377337	0.0798543	ZZZ3_ChIP-seq	Nerve_Tibial	261	149	410	3	FALSE
DNACipher-Enformer	0.0788908	1.84469	0.0658074	0.099591	minus strand polyA minus RNA-seq	Nerve_Tibial	261	149	410	3	FALSE
DNACipher-Enformer	0.130279	2.4337	0.0153738	0.0663638	minus strand polyA plus RNA-seq	Nerve_Tibial	261	149	410	3	FALSE
DNACipher-Enformer	0.281081	3.06906	0.00229068	0.0654856	minus strand total RNA-seq	Nerve_Tibial	261	149	410	3	FALSE
DNACipher-Enformer	0.149301	2.70783	0.00705729	0.0654856	plus strand polyA minus RNA-seq	Nerve_Tibial	261	149	410	3	FALSE
DNACipher-Enformer	0.215126	2.60316	0.00957367	0.065587	plus strand polyA plus RNA-seq	Nerve_Tibial	261	149	410	3	FALSE
DNACipher-Enformer	0.470083	2.33622	0.0199632	0.0682696	plus strand total RNA-seq	Nerve_Tibial	261	149	410	3	FALSE
DNACipher-Enformer	0.275452	2.86002	0.00445367	0.0654856	signal of polyA plus RNA-seq	Nerve_Tibial	261	149	410	3	FALSE
DNACipher-Enformer	0.0289905	3.59712	0.000366848	0.000370516	AFF4_ChIP-seq	Ovary	301	60	361	3	TRUE
DNACipher-Enformer	0.00629018	6.5786	1.68173e-10	2.83091e-09	ARID3A_ChIP-seq	Ovary	301	60	361	3	TRUE
DNACipher-Enformer	0.0124773	5.7867	1.56511e-08	4.57994e-08	ARNT_ChIP-seq	Ovary	301	60	361	3	TRUE
DNACipher-Enformer	0.031041	5.29202	2.1101e-07	3.22909e-07	ASH2L_ChIP-seq	Ovary	301	60	361	3	TRUE
DNACipher-Enformer	0.309238	6.94306	1.80592e-11	1.0713e-09	ATAC-seq	Ovary	301	60	361	3	TRUE
DNACipher-Enformer	0.00394143	5.53947	5.87614e-08	1.11e-07	ATF1_ChIP-seq	Ovary	301	60	361	3	TRUE
DNACipher-Enformer	0.00602372	6.28854	9.3133e-10	7.54945e-09	ATF2_ChIP-seq	Ovary	301	60	361	3	TRUE
DNACipher-Enformer	0.0113832	6.43084	4.051e-10	4.76411e-09	ATF3_ChIP-seq	Ovary	301	60	361	3	TRUE
DNACipher-Enformer	0.012303	4.8819	1.58394e-06	1.83883e-06	ATF6_ChIP-seq	Ovary	301	60	361	3	TRUE
DNACipher-Enformer	0.0412914	5.70224	2.47192e-08	5.61043e-08	ATF7_ChIP-seq	Ovary	301	60	361	3	TRUE
DNACipher-Enformer	0.0113484	6.14993	2.06709e-09	1.20322e-08	BACH1_ChIP-seq	Ovary	301	60	361	3	TRUE
DNACipher-Enformer	0.00650106	5.84327	1.14906e-08	3.6843e-08	BCL11A_ChIP-seq	Ovary	301	60	361	3	TRUE
DNACipher-Enformer	0.0228169	6.59586	1.51606e-10	2.78405e-09	BHLHE40_ChIP-seq	Ovary	301	60	361	3	TRUE
DNACipher-Enformer	0.00489869	6.27837	9.87867e-10	7.54945e-09	BMI1_ChIP-seq	Ovary	301	60	361	3	TRUE
DNACipher-Enformer	0.00298046	5.41911	1.10067e-07	1.88421e-07	BRCA1_ChIP-seq	Ovary	301	60	361	3	TRUE
DNACipher-Enformer	0.0223536	5.73448	2.07747e-08	5.18085e-08	CBFB_ChIP-seq	Ovary	301	60	361	3	TRUE
DNACipher-Enformer	0.0112319	6.39239	5.0798e-10	5.13059e-09	CBX3_ChIP-seq	Ovary	301	60	361	3	TRUE
DNACipher-Enformer	0.0101965	5.71462	2.31252e-08	5.43173e-08	CBX5_ChIP-seq	Ovary	301	60	361	3	TRUE
DNACipher-Enformer	0.0713773	5.98185	5.33706e-09	2.2938e-08	CEBPB_ChIP-seq	Ovary	301	60	361	3	TRUE
DNACipher-Enformer	0.00845608	4.08475	5.44521e-05	5.66975e-05	CHD1_ChIP-seq	Ovary	301	60	361	3	TRUE
DNACipher-Enformer	0.0238922	5.29615	2.06641e-07	3.21298e-07	CHD2_ChIP-seq	Ovary	301	60	361	3	TRUE
DNACipher-Enformer	0.00322947	5.14964	4.31151e-07	5.84513e-07	CHD4_ChIP-seq	Ovary	301	60	361	3	TRUE
DNACipher-Enformer	0.0464668	5.20271	3.3093e-07	4.74099e-07	CREB1_ChIP-seq	Ovary	301	60	361	3	TRUE
DNACipher-Enformer	0.0882159	6.30855	8.29113e-10	7.54945e-09	CREM_ChIP-seq	Ovary	301	60	361	3	TRUE
DNACipher-Enformer	0.0741664	6.15797	1.97441e-09	1.20322e-08	CTBP1_ChIP-seq	Ovary	301	60	361	3	TRUE
DNACipher-Enformer	0.0318809	5.79983	1.45711e-08	4.33263e-08	CTCF_ChIP-seq	Ovary	301	60	361	3	TRUE
DNACipher-Enformer	0.143288	5.77498	1.66808e-08	4.70142e-08	DNase-seq	Ovary	301	60	361	3	TRUE
DNACipher-Enformer	0.078107	5.69248	2.60503e-08	5.76108e-08	DPF2_ChIP-seq	Ovary	301	60	361	3	TRUE
DNACipher-Enformer	0.033648	4.68688	3.9449e-06	4.28425e-06	E2F1_ChIP-seq	Ovary	301	60	361	3	TRUE
DNACipher-Enformer	0.0102525	4.9794	9.92539e-07	1.20056e-06	E2F4_ChIP-seq	Ovary	301	60	361	3	TRUE
DNACipher-Enformer	0.0224114	4.75528	2.87423e-06	3.17265e-06	E2F5_ChIP-seq	Ovary	301	60	361	3	TRUE
DNACipher-Enformer	0.00804475	5.02413	7.99002e-07	1.00874e-06	E2F8_ChIP-seq	Ovary	301	60	361	3	TRUE
DNACipher-Enformer	0.0122903	5.06498	6.54528e-07	8.52997e-07	EGR1_ChIP-seq	Ovary	301	60	361	3	TRUE
DNACipher-Enformer	0.0323234	4.9619	1.08002e-06	1.29091e-06	ELF1_ChIP-seq	Ovary	301	60	361	3	TRUE
DNACipher-Enformer	0.0064526	5.55118	5.52484e-08	1.08351e-07	ELF4_ChIP-seq	Ovary	301	60	361	3	TRUE
DNACipher-Enformer	0.00668584	5.58578	4.60222e-08	9.29648e-08	ELK1_ChIP-seq	Ovary	301	60	361	3	TRUE
DNACipher-Enformer	0.0036211	4.6924	3.84578e-06	4.19917e-06	ELK4_ChIP-seq	Ovary	301	60	361	3	TRUE
DNACipher-Enformer	0.0128163	5.7716	1.69903e-08	4.70142e-08	EP300_ChIP-seq	Ovary	301	60	361	3	TRUE
DNACipher-Enformer	0.00644539	5.9129	7.83001e-09	2.92901e-08	ESRRA_ChIP-seq	Ovary	301	60	361	3	TRUE
DNACipher-Enformer	0.0348098	4.89767	1.46939e-06	1.71992e-06	ETS1_ChIP-seq	Ovary	301	60	361	3	TRUE
DNACipher-Enformer	0.00893112	5.89883	8.46327e-09	3.00722e-08	ETV6_ChIP-seq	Ovary	301	60	361	3	TRUE
DNACipher-Enformer	0.00411004	5.05341	6.92666e-07	8.91201e-07	EZH2_ChIP-seq	Ovary	301	60	361	3	TRUE
DNACipher-Enformer	0.00631149	5.67337	2.88638e-08	6.26934e-08	EZH2phosphoT487_ChIP-seq	Ovary	301	60	361	3	TRUE
DNACipher-Enformer	0.00275359	5.74296	1.98441e-08	5.12376e-08	FOSL1_ChIP-seq	Ovary	301	60	361	3	TRUE
DNACipher-Enformer	0.0341292	5.73007	2.12756e-08	5.1862e-08	FOSL2_ChIP-seq	Ovary	301	60	361	3	TRUE
DNACipher-Enformer	0.0808138	6.48736	2.89913e-10	3.93757e-09	FOS_ChIP-seq	Ovary	301	60	361	3	TRUE
DNACipher-Enformer	0.0240213	6.74566	6.11401e-11	1.54379e-09	FOXA1_ChIP-seq	Ovary	301	60	361	3	TRUE
DNACipher-Enformer	0.00349975	4.87251	1.65627e-06	1.90095e-06	FOXJ3_ChIP-seq	Ovary	301	60	361	3	TRUE
DNACipher-Enformer	0.0186839	6.06188	3.40597e-09	1.67806e-08	FOXK1_ChIP-seq	Ovary	301	60	361	3	TRUE
DNACipher-Enformer	0.00626154	5.28261	2.21324e-07	3.33638e-07	FOXK2_ChIP-seq	Ovary	301	60	361	3	TRUE
DNACipher-Enformer	0.0196726	5.80467	1.41917e-08	4.33263e-08	FOXM1_ChIP-seq	Ovary	301	60	361	3	TRUE
DNACipher-Enformer	0.0454167	5.82754	1.25246e-08	3.95308e-08	FOXP1_ChIP-seq	Ovary	301	60	361	3	TRUE
DNACipher-Enformer	0.0229714	5.30419	1.98367e-07	3.13048e-07	GABPA_ChIP-seq	Ovary	301	60	361	3	TRUE
DNACipher-Enformer	0.0519065	5.28625	2.17282e-07	3.30007e-07	GABPB1_ChIP-seq	Ovary	301	60	361	3	TRUE
DNACipher-Enformer	0.0379037	6.20452	1.51249e-09	9.85555e-09	GATA2_ChIP-seq	Ovary	301	60	361	3	TRUE
DNACipher-Enformer	0.0414307	5.92543	7.30509e-09	2.78421e-08	GATA3_ChIP-seq	Ovary	301	60	361	3	TRUE
DNACipher-Enformer	0.0145885	5.99831	4.86799e-09	2.13768e-08	GATAD2B_ChIP-seq	Ovary	301	60	361	3	TRUE
DNACipher-Enformer	0.0286017	4.52911	8.07282e-06	8.67399e-06	GTF2F1_ChIP-seq	Ovary	301	60	361	3	TRUE
DNACipher-Enformer	0.16946	5.50221	7.1445e-08	1.27716e-07	H2AFZ_ChIP-seq	Ovary	301	60	361	3	TRUE
DNACipher-Enformer	0.110985	5.16841	3.92732e-07	5.39672e-07	H2AK5ac_ChIP-seq	Ovary	301	60	361	3	TRUE
DNACipher-Enformer	0.192794	5.55722	5.35178e-08	1.05986e-07	H2BK120ac_ChIP-seq	Ovary	301	60	361	3	TRUE
DNACipher-Enformer	0.177734	5.35057	1.56587e-07	2.5716e-07	H2BK12ac_ChIP-seq	Ovary	301	60	361	3	TRUE
DNACipher-Enformer	0.105693	5.69425	2.58035e-08	5.76108e-08	H2BK15ac_ChIP-seq	Ovary	301	60	361	3	TRUE
DNACipher-Enformer	0.151702	5.6056	4.1431e-08	8.4536e-08	H2BK20ac_ChIP-seq	Ovary	301	60	361	3	TRUE
DNACipher-Enformer	0.0775956	5.71533	2.30359e-08	5.43173e-08	H3F3A_ChIP-seq	Ovary	301	60	361	3	TRUE
DNACipher-Enformer	0.135404	5.18283	3.65496e-07	5.05687e-07	H3K14ac_ChIP-seq	Ovary	301	60	361	3	TRUE
DNACipher-Enformer	0.0877376	4.90215	1.43829e-06	1.69903e-06	H3K23ac_ChIP-seq	Ovary	301	60	361	3	TRUE
DNACipher-Enformer	0.256641	5.27928	2.25089e-07	3.36799e-07	H3K27ac_ChIP-seq	Ovary	301	60	361	3	TRUE
DNACipher-Enformer	0.0123218	3.38598	0.00078772	0.000791639	H3K27me3_ChIP-seq	Ovary	301	60	361	3	TRUE
DNACipher-Enformer	0.145279	5.24539	2.67107e-07	3.93836e-07	H3K36me3_ChIP-seq	Ovary	301	60	361	3	TRUE
DNACipher-Enformer	0.119983	4.87514	1.63566e-06	1.88802e-06	H3K4me1_ChIP-seq	Ovary	301	60	361	3	TRUE
DNACipher-Enformer	0.182706	5.69114	2.62386e-08	5.76108e-08	H3K4me2_ChIP-seq	Ovary	301	60	361	3	TRUE
DNACipher-Enformer	0.0960555	4.84576	1.88e-06	2.13349e-06	H3K4me3_ChIP-seq	Ovary	301	60	361	3	TRUE
DNACipher-Enformer	0.270108	3.86804	0.000130261	0.000134937	H3K79me1_ChIP-seq	Ovary	301	60	361	3	TRUE
DNACipher-Enformer	0.735594	3.65866	0.000291525	0.000297415	H3K79me2_ChIP-seq	Ovary	301	60	361	3	TRUE
DNACipher-Enformer	0.0841683	4.85496	1.79993e-06	2.05416e-06	H3K9ac_ChIP-seq	Ovary	301	60	361	3	TRUE
DNACipher-Enformer	0.00189269	5.60706	4.11122e-08	8.4536e-08	H3K9me2_ChIP-seq	Ovary	301	60	361	3	TRUE
DNACipher-Enformer	0.0101597	1.09026	0.276331	0.276331	H3K9me3_ChIP-seq	Ovary	301	60	361	3	FALSE
DNACipher-Enformer	0.02997	3.68619	0.000262781	0.000269451	H4K20me1_ChIP-seq	Ovary	301	60	361	3	TRUE
DNACipher-Enformer	0.218995	5.70837	2.39163e-08	5.55299e-08	H4K5ac_ChIP-seq	Ovary	301	60	361	3	TRUE
DNACipher-Enformer	0.178319	5.53935	5.87972e-08	1.11e-07	H4K91ac_ChIP-seq	Ovary	301	60	361	3	TRUE
DNACipher-Enformer	0.0332693	4.4992	9.22567e-06	9.86024e-06	HCFC1_ChIP-seq	Ovary	301	60	361	3	TRUE
DNACipher-Enformer	0.00436439	5.13399	4.65929e-07	6.19195e-07	HDAC2_ChIP-seq	Ovary	301	60	361	3	TRUE
DNACipher-Enformer	0.0109874	5.20539	3.26519e-07	4.71121e-07	HDAC6_ChIP-seq	Ovary	301	60	361	3	TRUE
DNACipher-Enformer	0.00912886	5.54857	5.60127e-08	1.08794e-07	HDGF_ChIP-seq	Ovary	301	60	361	3	TRUE
DNACipher-Enformer	0.0594228	5.80586	1.40996e-08	4.33263e-08	HMGXB4_ChIP-seq	Ovary	301	60	361	3	TRUE
DNACipher-Enformer	0.00343916	5.20779	3.22634e-07	4.68864e-07	HOXA7_ChIP-seq	Ovary	301	60	361	3	TRUE
DNACipher-Enformer	0.0177749	5.22362	2.98007e-07	4.36213e-07	IKZF1_ChIP-seq	Ovary	301	60	361	3	TRUE
DNACipher-Enformer	0.00395814	5.74019	2.01433e-08	5.12376e-08	IRF3_ChIP-seq	Ovary	301	60	361	3	TRUE
DNACipher-Enformer	0.0193486	5.72977	2.13096e-08	5.1862e-08	JUNB_ChIP-seq	Ovary	301	60	361	3	TRUE
DNACipher-Enformer	0.0230453	5.95532	6.18754e-09	2.49977e-08	JUND_ChIP-seq	Ovary	301	60	361	3	TRUE
DNACipher-Enformer	0.0725827	5.56612	5.10615e-08	1.02123e-07	JUN_ChIP-seq	Ovary	301	60	361	3	TRUE
DNACipher-Enformer	0.0463196	5.04496	7.21856e-07	9.2288e-07	KAT7_ChIP-seq	Ovary	301	60	361	3	TRUE
DNACipher-Enformer	0.00304059	6.237	1.25469e-09	8.73953e-09	KDM1A_ChIP-seq	Ovary	301	60	361	3	TRUE
DNACipher-Enformer	0.00855111	4.76488	2.74846e-06	3.05049e-06	KDM5A_ChIP-seq	Ovary	301	60	361	3	TRUE
DNACipher-Enformer	0.0104314	5.78414	1.58711e-08	4.57994e-08	KLF16_ChIP-seq	Ovary	301	60	361	3	TRUE
DNACipher-Enformer	0.00694074	5.29451	2.08366e-07	3.21298e-07	LARP7_ChIP-seq	Ovary	301	60	361	3	TRUE
DNACipher-Enformer	0.0242147	6.09593	2.80971e-09	1.49358e-08	MAFK_ChIP-seq	Ovary	301	60	361	3	TRUE
DNACipher-Enformer	0.0289159	6.2861	9.4457e-10	7.54945e-09	MAX_ChIP-seq	Ovary	301	60	361	3	TRUE
DNACipher-Enformer	0.0258789	5.89835	8.48571e-09	3.00722e-08	MAZ_ChIP-seq	Ovary	301	60	361	3	TRUE
DNACipher-Enformer	0.00991281	6.42289	4.24525e-10	4.76411e-09	MEF2A_ChIP-seq	Ovary	301	60	361	3	TRUE
DNACipher-Enformer	0.0170797	4.84075	1.92507e-06	2.17243e-06	MLLT1_ChIP-seq	Ovary	301	60	361	3	TRUE
DNACipher-Enformer	0.00380526	5.19912	3.36931e-07	4.79296e-07	MLX_ChIP-seq	Ovary	301	60	361	3	TRUE
DNACipher-Enformer	0.0149236	5.49749	7.32302e-08	1.2863e-07	MTA3_ChIP-seq	Ovary	301	60	361	3	TRUE
DNACipher-Enformer	0.0411482	5.52129	6.46485e-08	1.18718e-07	MXI1_ChIP-seq	Ovary	301	60	361	3	TRUE
DNACipher-Enformer	0.00925376	5.89146	8.81476e-09	3.06997e-08	MYBL2_ChIP-seq	Ovary	301	60	361	3	TRUE
DNACipher-Enformer	0.0229997	5.77258	1.68996e-08	4.70142e-08	MYC_ChIP-seq	Ovary	301	60	361	3	TRUE
DNACipher-Enformer	0.00622443	4.96521	1.0629e-06	1.27802e-06	MYNN_ChIP-seq	Ovary	301	60	361	3	TRUE
DNACipher-Enformer	0.0277521	5.32439	1.78988e-07	2.86949e-07	NBN_ChIP-seq	Ovary	301	60	361	3	TRUE
DNACipher-Enformer	0.0161129	5.64531	3.35365e-08	7.20678e-08	NFATC3_ChIP-seq	Ovary	301	60	361	3	TRUE
DNACipher-Enformer	0.00729758	6.85188	3.18209e-11	1.0713e-09	NFE2L2_ChIP-seq	Ovary	301	60	361	3	TRUE
DNACipher-Enformer	0.0857533	5.54174	5.80652e-08	1.11e-07	NFIC_ChIP-seq	Ovary	301	60	361	3	TRUE
DNACipher-Enformer	0.0155299	3.71186	0.000238394	0.000245692	NFRKB_ChIP-seq	Ovary	301	60	361	3	TRUE
DNACipher-Enformer	0.00262138	5.92686	7.24719e-09	2.78421e-08	NFXL1_ChIP-seq	Ovary	301	60	361	3	TRUE
DNACipher-Enformer	0.00694405	5.46067	8.87284e-08	1.53189e-07	NFYA_ChIP-seq	Ovary	301	60	361	3	TRUE
DNACipher-Enformer	0.0220563	5.25855	2.4995e-07	3.7125e-07	NFYB_ChIP-seq	Ovary	301	60	361	3	TRUE
DNACipher-Enformer	0.00696238	5.32949	1.74391e-07	2.81816e-07	NONO_ChIP-seq	Ovary	301	60	361	3	TRUE
DNACipher-Enformer	0.00552114	5.29568	2.07134e-07	3.21298e-07	NR1H2_ChIP-seq	Ovary	301	60	361	3	TRUE
DNACipher-Enformer	0.00317604	5.47768	8.12077e-08	1.41413e-07	NR2C2_ChIP-seq	Ovary	301	60	361	3	TRUE
DNACipher-Enformer	0.0999086	6.64609	1.11994e-10	2.26228e-09	NR2F1_ChIP-seq	Ovary	301	60	361	3	TRUE
DNACipher-Enformer	0.0423043	5.35363	1.54152e-07	2.55234e-07	NR2F2_ChIP-seq	Ovary	301	60	361	3	TRUE
DNACipher-Enformer	0.00651416	5.31849	1.84447e-07	2.93373e-07	NR3C1_ChIP-seq	Ovary	301	60	361	3	TRUE
DNACipher-Enformer	0.0113652	4.44118	1.19286e-05	1.2682e-05	NRF1_ChIP-seq	Ovary	301	60	361	3	TRUE
DNACipher-Enformer	0.0210142	5.41234	1.13987e-07	1.91877e-07	PATZ1_ChIP-seq	Ovary	301	60	361	3	TRUE
DNACipher-Enformer	0.0214097	5.6256	3.72528e-08	7.83861e-08	PBX3_ChIP-seq	Ovary	301	60	361	3	TRUE
DNACipher-Enformer	0.0566924	4.69375	3.82193e-06	4.19581e-06	PHF8_ChIP-seq	Ovary	301	60	361	3	TRUE
DNACipher-Enformer	0.0793396	6.04972	3.64763e-09	1.72709e-08	PKNOX1_ChIP-seq	Ovary	301	60	361	3	TRUE
DNACipher-Enformer	0.0530478	4.08758	5.38227e-05	5.63325e-05	POLR2A_ChIP-seq	Ovary	301	60	361	3	TRUE
DNACipher-Enformer	0.0117401	5.00403	8.80982e-07	1.09851e-06	POLR2AphosphoS2_ChIP-seq	Ovary	301	60	361	3	TRUE
DNACipher-Enformer	0.0871672	5.49782	7.31028e-08	1.2863e-07	POLR2AphosphoS5_ChIP-seq	Ovary	301	60	361	3	TRUE
DNACipher-Enformer	0.0761995	5.5289	6.21167e-08	1.15132e-07	PRDM10_ChIP-seq	Ovary	301	60	361	3	TRUE
DNACipher-Enformer	0.0040164	5.74097	2.00581e-08	5.12376e-08	PRDM15_ChIP-seq	Ovary	301	60	361	3	TRUE
DNACipher-Enformer	0.0513522	6.22521	1.34286e-09	9.04191e-09	PRDM1_ChIP-seq	Ovary	301	60	361	3	TRUE
DNACipher-Enformer	0.00512288	5.74225	1.99203e-08	5.12376e-08	PREB_ChIP-seq	Ovary	301	60	361	3	TRUE
DNACipher-Enformer	0.0368338	6.32523	7.52397e-10	7.23735e-09	RAD21_ChIP-seq	Ovary	301	60	361	3	TRUE
DNACipher-Enformer	0.0146476	5.88525	9.12191e-09	3.1231e-08	RAD51_ChIP-seq	Ovary	301	60	361	3	TRUE
DNACipher-Enformer	0.00557733	6.40781	4.63964e-10	4.93267e-09	RCOR1_ChIP-seq	Ovary	301	60	361	3	TRUE
DNACipher-Enformer	0.00463195	5.75602	1.84886e-08	5.04689e-08	RELA_ChIP-seq	Ovary	301	60	361	3	TRUE
DNACipher-Enformer	0.0216435	6.88144	2.64991e-11	1.0713e-09	REST_ChIP-seq	Ovary	301	60	361	3	TRUE
DNACipher-Enformer	0.00666279	6.67581	9.35506e-11	2.09969e-09	RFX5_ChIP-seq	Ovary	301	60	361	3	TRUE
DNACipher-Enformer	0.0243565	6.44621	3.69949e-10	4.67061e-09	RXRA_ChIP-seq	Ovary	301	60	361	3	TRUE
DNACipher-Enformer	0.00177684	3.60628	0.00035458	0.000359926	SETDB1_ChIP-seq	Ovary	301	60	361	3	TRUE
DNACipher-Enformer	0.0551186	5.14144	4.49043e-07	6.00707e-07	SIN3A_ChIP-seq	Ovary	301	60	361	3	TRUE
DNACipher-Enformer	0.00414596	6.11589	2.50896e-09	1.36976e-08	SMAD3_ChIP-seq	Ovary	301	60	361	3	TRUE
DNACipher-Enformer	0.01158	6.14599	2.11402e-09	1.20322e-08	SMARCA5_ChIP-seq	Ovary	301	60	361	3	TRUE
DNACipher-Enformer	0.00427835	5.84721	1.12449e-08	3.66366e-08	SMARCC2_ChIP-seq	Ovary	301	60	361	3	TRUE
DNACipher-Enformer	0.0196544	6.86983	2.84762e-11	1.0713e-09	SMC3_ChIP-seq	Ovary	301	60	361	3	TRUE
DNACipher-Enformer	0.0549255	5.97764	5.46413e-09	2.29949e-08	SP1_ChIP-seq	Ovary	301	60	361	3	TRUE
DNACipher-Enformer	0.0608109	7.00733	1.20749e-11	1.0713e-09	SPI1_ChIP-seq	Ovary	301	60	361	3	TRUE
DNACipher-Enformer	0.00599666	5.52888	6.21257e-08	1.15132e-07	SREBF1_ChIP-seq	Ovary	301	60	361	3	TRUE
DNACipher-Enformer	0.0136085	4.81783	2.14477e-06	2.40691e-06	SREBF2_ChIP-seq	Ovary	301	60	361	3	TRUE
DNACipher-Enformer	0.00733998	6.08144	3.04986e-09	1.57967e-08	SRF_ChIP-seq	Ovary	301	60	361	3	TRUE
DNACipher-Enformer	0.00661794	4.99754	9.09141e-07	1.1198e-06	STAT6_ChIP-seq	Ovary	301	60	361	3	TRUE
DNACipher-Enformer	0.00898386	5.4131	1.13535e-07	1.91877e-07	SUZ12_ChIP-seq	Ovary	301	60	361	3	TRUE
DNACipher-Enformer	0.0570124	4.15245	4.11363e-05	4.32788e-05	TAF1_ChIP-seq	Ovary	301	60	361	3	TRUE
DNACipher-Enformer	0.00453833	5.03742	7.48926e-07	9.51465e-07	TARDBP_ChIP-seq	Ovary	301	60	361	3	TRUE
DNACipher-Enformer	0.0744267	4.63044	5.10827e-06	5.51803e-06	TBP_ChIP-seq	Ovary	301	60	361	3	TRUE
DNACipher-Enformer	0.0161886	5.74532	1.95915e-08	5.12376e-08	TCF12_ChIP-seq	Ovary	301	60	361	3	TRUE
DNACipher-Enformer	0.0191089	6.01141	4.52363e-09	2.03061e-08	TCF3_ChIP-seq	Ovary	301	60	361	3	TRUE
DNACipher-Enformer	0.0231264	5.79965	1.45851e-08	4.33263e-08	TCF7L2_ChIP-seq	Ovary	301	60	361	3	TRUE
DNACipher-Enformer	0.00657889	6.2747	1.00909e-09	7.54945e-09	TCF7_ChIP-seq	Ovary	301	60	361	3	TRUE
DNACipher-Enformer	0.0162938	5.9074	8.07192e-09	2.96459e-08	TEAD4_ChIP-seq	Ovary	301	60	361	3	TRUE
DNACipher-Enformer	0.0311546	6.06758	3.29821e-09	1.66559e-08	TRIM22_ChIP-seq	Ovary	301	60	361	3	TRUE
DNACipher-Enformer	0.00786804	4.28779	2.32207e-05	2.4558e-05	UBTF_ChIP-seq	Ovary	301	60	361	3	TRUE
DNACipher-Enformer	0.00776455	6.14349	2.14435e-09	1.20322e-08	USF1_ChIP-seq	Ovary	301	60	361	3	TRUE
DNACipher-Enformer	0.00790296	6.29108	9.17675e-10	7.54945e-09	USF2_ChIP-seq	Ovary	301	60	361	3	TRUE
DNACipher-Enformer	0.00645184	5.34512	1.61016e-07	2.623e-07	YBX1_ChIP-seq	Ovary	301	60	361	3	TRUE
DNACipher-Enformer	0.0438393	5.63366	3.56883e-08	7.58845e-08	YY1_ChIP-seq	Ovary	301	60	361	3	TRUE
DNACipher-Enformer	0.0118741	4.89715	1.473e-06	1.71992e-06	ZBTB11_ChIP-seq	Ovary	301	60	361	3	TRUE
DNACipher-Enformer	0.00310446	5.61454	3.95098e-08	8.22781e-08	ZBTB1_ChIP-seq	Ovary	301	60	361	3	TRUE
DNACipher-Enformer	0.00714251	6.24593	1.19165e-09	8.59689e-09	ZBTB21_ChIP-seq	Ovary	301	60	361	3	TRUE
DNACipher-Enformer	0.0219926	4.77744	2.59194e-06	2.89266e-06	ZBTB26_ChIP-seq	Ovary	301	60	361	3	TRUE
DNACipher-Enformer	0.00835164	5.73883	2.02921e-08	5.12376e-08	ZBTB33_ChIP-seq	Ovary	301	60	361	3	TRUE
DNACipher-Enformer	0.0105399	5.19444	3.44907e-07	4.87211e-07	ZBTB40_ChIP-seq	Ovary	301	60	361	3	TRUE
DNACipher-Enformer	0.00753301	5.97268	5.61729e-09	2.3157e-08	ZBTB7A_ChIP-seq	Ovary	301	60	361	3	TRUE
DNACipher-Enformer	0.0168869	4.99575	9.17062e-07	1.12271e-06	ZBTB8A_ChIP-seq	Ovary	301	60	361	3	TRUE
DNACipher-Enformer	0.00398825	6.03577	3.94552e-09	1.81135e-08	ZFP36_ChIP-seq	Ovary	301	60	361	3	TRUE
DNACipher-Enformer	0.0673418	5.85787	1.06056e-08	3.57054e-08	ZFX_ChIP-seq	Ovary	301	60	361	3	TRUE
DNACipher-Enformer	0.00797756	5.12836	4.79089e-07	6.32523e-07	ZHX1_ChIP-seq	Ovary	301	60	361	3	TRUE
DNACipher-Enformer	0.0057337	5.84736	1.12356e-08	3.66366e-08	ZKSCAN1_ChIP-seq	Ovary	301	60	361	3	TRUE
DNACipher-Enformer	0.00510724	6.48593	2.92394e-10	3.93757e-09	ZNF121_ChIP-seq	Ovary	301	60	361	3	TRUE
DNACipher-Enformer	0.00849259	4.92285	1.30284e-06	1.54808e-06	ZNF138_ChIP-seq	Ovary	301	60	361	3	TRUE
DNACipher-Enformer	0.024198	6.85926	3.04017e-11	1.0713e-09	ZNF143_ChIP-seq	Ovary	301	60	361	3	TRUE
DNACipher-Enformer	0.0024219	6.17957	1.74498e-09	1.10152e-08	ZNF146_ChIP-seq	Ovary	301	60	361	3	TRUE
DNACipher-Enformer	0.00690146	6.50277	2.64539e-10	3.93757e-09	ZNF184_ChIP-seq	Ovary	301	60	361	3	TRUE
DNACipher-Enformer	0.0131576	5.18567	3.60356e-07	5.05264e-07	ZNF217_ChIP-seq	Ovary	301	60	361	3	TRUE
DNACipher-Enformer	0.0226911	5.70476	2.43853e-08	5.59754e-08	ZNF24_ChIP-seq	Ovary	301	60	361	3	TRUE
DNACipher-Enformer	0.0113918	5.71881	2.26082e-08	5.43173e-08	ZNF263_ChIP-seq	Ovary	301	60	361	3	TRUE
DNACipher-Enformer	0.00417514	5.51232	6.77623e-08	1.23315e-07	ZNF274_ChIP-seq	Ovary	301	60	361	3	TRUE
DNACipher-Enformer	0.00516462	4.99018	9.42119e-07	1.14643e-06	ZNF317_ChIP-seq	Ovary	301	60	361	3	TRUE
DNACipher-Enformer	0.00395574	4.9997	8.99664e-07	1.11492e-06	ZNF331_ChIP-seq	Ovary	301	60	361	3	TRUE
DNACipher-Enformer	0.00740864	6.76056	5.58127e-11	1.54379e-09	ZNF384_ChIP-seq	Ovary	301	60	361	3	TRUE
DNACipher-Enformer	0.00823476	5.94794	6.44704e-09	2.55354e-08	ZNF639_ChIP-seq	Ovary	301	60	361	3	TRUE
DNACipher-Enformer	0.00430774	5.12033	4.98486e-07	6.53859e-07	ZNF707_ChIP-seq	Ovary	301	60	361	3	TRUE
DNACipher-Enformer	0.00464145	5.18438	3.62689e-07	5.05264e-07	ZZZ3_ChIP-seq	Ovary	301	60	361	3	TRUE
DNACipher-Enformer	1.832	5.15593	4.17875e-07	5.70342e-07	minus strand polyA minus RNA-seq	Ovary	301	60	361	3	TRUE
DNACipher-Enformer	2.41403	5.36145	1.48099e-07	2.4724e-07	minus strand polyA plus RNA-seq	Ovary	301	60	361	3	TRUE
DNACipher-Enformer	2.93465	5.50725	6.9587e-08	1.25505e-07	minus strand total RNA-seq	Ovary	301	60	361	3	TRUE
DNACipher-Enformer	2.44056	5.00854	8.6189e-07	1.08138e-06	plus strand polyA minus RNA-seq	Ovary	301	60	361	3	TRUE
DNACipher-Enformer	3.99769	5.14179	4.48259e-07	6.00707e-07	plus strand polyA plus RNA-seq	Ovary	301	60	361	3	TRUE
DNACipher-Enformer	4.46709	5.06304	6.60783e-07	8.55629e-07	plus strand total RNA-seq	Ovary	301	60	361	3	TRUE
DNACipher-Enformer	2.10781	6.04832	3.67649e-09	1.72709e-08	signal of polyA plus RNA-seq	Ovary	301	60	361	3	TRUE
DNACipher-Enformer	0.0120069	3.79004	0.000173998	0.000198574	AFF4_ChIP-seq	Pancreas	314	85	399	3	TRUE
DNACipher-Enformer	0.00724902	4.64703	4.5889e-06	8.27641e-06	ARID3A_ChIP-seq	Pancreas	314	85	399	3	TRUE
DNACipher-Enformer	0.0103831	4.52932	7.83715e-06	1.24654e-05	ARNT_ChIP-seq	Pancreas	314	85	399	3	TRUE
DNACipher-Enformer	0.0141919	4.19655	3.34678e-05	4.41862e-05	ASH2L_ChIP-seq	Pancreas	314	85	399	3	TRUE
DNACipher-Enformer	0.186541	5.86764	9.3301e-09	6.28227e-07	ATAC-seq	Pancreas	314	85	399	3	TRUE
DNACipher-Enformer	0.00399277	4.65368	4.45057e-06	8.09924e-06	ATF1_ChIP-seq	Pancreas	314	85	399	3	TRUE
DNACipher-Enformer	0.0133848	3.73225	0.000217478	0.000244059	ATF2_ChIP-seq	Pancreas	314	85	399	3	TRUE
DNACipher-Enformer	0.0110674	4.48377	9.61158e-06	1.49349e-05	ATF3_ChIP-seq	Pancreas	314	85	399	3	TRUE
DNACipher-Enformer	0.00212383	4.73772	3.01484e-06	6.3221e-06	ATF6_ChIP-seq	Pancreas	314	85	399	3	TRUE
DNACipher-Enformer	0.0310384	4.71838	3.29933e-06	6.59866e-06	ATF7_ChIP-seq	Pancreas	314	85	399	3	TRUE
DNACipher-Enformer	0.0154529	4.74063	2.97419e-06	6.3221e-06	BACH1_ChIP-seq	Pancreas	314	85	399	3	TRUE
DNACipher-Enformer	0.00683004	4.46911	1.02603e-05	1.53056e-05	BCL11A_ChIP-seq	Pancreas	314	85	399	3	TRUE
DNACipher-Enformer	0.0138128	5.32789	1.66877e-07	1.53223e-06	BHLHE40_ChIP-seq	Pancreas	314	85	399	3	TRUE
DNACipher-Enformer	0.00652549	4.85981	1.69489e-06	4.44633e-06	BMI1_ChIP-seq	Pancreas	314	85	399	3	TRUE
DNACipher-Enformer	0.000792051	4.69441	3.68765e-06	7.09433e-06	BRCA1_ChIP-seq	Pancreas	314	85	399	3	TRUE
DNACipher-Enformer	0.0242681	4.39119	1.44766e-05	2.05934e-05	CBFB_ChIP-seq	Pancreas	314	85	399	3	TRUE
DNACipher-Enformer	0.0130987	4.47292	1.00879e-05	1.52144e-05	CBX3_ChIP-seq	Pancreas	314	85	399	3	TRUE
DNACipher-Enformer	0.00871989	4.92144	1.26154e-06	3.74753e-06	CBX5_ChIP-seq	Pancreas	314	85	399	3	TRUE
DNACipher-Enformer	0.0213004	4.74723	2.88394e-06	6.26405e-06	CEBPB_ChIP-seq	Pancreas	314	85	399	3	TRUE
DNACipher-Enformer	0.0108038	4.14758	4.11187e-05	5.32434e-05	CHD1_ChIP-seq	Pancreas	314	85	399	3	TRUE
DNACipher-Enformer	0.0110913	4.55667	6.92771e-06	1.12855e-05	CHD2_ChIP-seq	Pancreas	314	85	399	3	TRUE
DNACipher-Enformer	0.00103614	5.24243	2.58101e-07	1.59242e-06	CHD4_ChIP-seq	Pancreas	314	85	399	3	TRUE
DNACipher-Enformer	0.0342563	4.50627	8.6916e-06	1.36101e-05	CREB1_ChIP-seq	Pancreas	314	85	399	3	TRUE
DNACipher-Enformer	0.0600882	4.99968	8.63362e-07	2.95592e-06	CREM_ChIP-seq	Pancreas	314	85	399	3	TRUE
DNACipher-Enformer	0.0471094	5.21923	2.90256e-07	1.63285e-06	CTBP1_ChIP-seq	Pancreas	314	85	399	3	TRUE
DNACipher-Enformer	0.0213376	5.36727	1.36233e-07	1.53223e-06	CTCF_ChIP-seq	Pancreas	314	85	399	3	TRUE
DNACipher-Enformer	0.0836378	5.46578	8.15844e-08	1.53223e-06	DNase-seq	Pancreas	314	85	399	3	TRUE
DNACipher-Enformer	0.0555311	4.84965	1.77891e-06	4.49174e-06	DPF2_ChIP-seq	Pancreas	314	85	399	3	TRUE
DNACipher-Enformer	0.0324053	4.40712	1.34981e-05	1.93377e-05	E2F1_ChIP-seq	Pancreas	314	85	399	3	TRUE
DNACipher-Enformer	0.00287181	3.87122	0.000126585	0.000147804	E2F4_ChIP-seq	Pancreas	314	85	399	3	TRUE
DNACipher-Enformer	0.0124415	3.88363	0.000120517	0.000141538	E2F5_ChIP-seq	Pancreas	314	85	399	3	TRUE
DNACipher-Enformer	0.004578	3.34644	0.000896619	0.000953248	E2F8_ChIP-seq	Pancreas	314	85	399	3	TRUE
DNACipher-Enformer	0.0087676	4.79417	2.31353e-06	5.36045e-06	EGR1_ChIP-seq	Pancreas	314	85	399	3	TRUE
DNACipher-Enformer	0.0204824	4.37336	1.56519e-05	2.19562e-05	ELF1_ChIP-seq	Pancreas	314	85	399	3	TRUE
DNACipher-Enformer	0.0039157	4.05296	6.08659e-05	7.63659e-05	ELF4_ChIP-seq	Pancreas	314	85	399	3	TRUE
DNACipher-Enformer	0.00247246	2.91632	0.00374292	0.00381854	ELK1_ChIP-seq	Pancreas	314	85	399	3	TRUE
DNACipher-Enformer	0.00221307	3.13215	0.00186395	0.00192101	ELK4_ChIP-seq	Pancreas	314	85	399	3	TRUE
DNACipher-Enformer	0.00736643	4.28046	2.34093e-05	3.15245e-05	EP300_ChIP-seq	Pancreas	314	85	399	3	TRUE
DNACipher-Enformer	0.00580334	5.21784	2.92301e-07	1.63285e-06	ESRRA_ChIP-seq	Pancreas	314	85	399	3	TRUE
DNACipher-Enformer	0.0177905	4.08848	5.25774e-05	6.72192e-05	ETS1_ChIP-seq	Pancreas	314	85	399	3	TRUE
DNACipher-Enformer	0.00898782	4.59989	5.69348e-06	9.82977e-06	ETV6_ChIP-seq	Pancreas	314	85	399	3	TRUE
DNACipher-Enformer	0.00293437	3.95171	9.18383e-05	0.000111755	EZH2_ChIP-seq	Pancreas	314	85	399	3	TRUE
DNACipher-Enformer	0.00130016	4.63443	4.86206e-06	8.61523e-06	EZH2phosphoT487_ChIP-seq	Pancreas	314	85	399	3	TRUE
DNACipher-Enformer	0.00247076	4.53003	7.81204e-06	1.24654e-05	FOSL1_ChIP-seq	Pancreas	314	85	399	3	TRUE
DNACipher-Enformer	0.0284443	4.89635	1.4232e-06	4.00933e-06	FOSL2_ChIP-seq	Pancreas	314	85	399	3	TRUE
DNACipher-Enformer	0.0405032	5.33399	1.61728e-07	1.53223e-06	FOS_ChIP-seq	Pancreas	314	85	399	3	TRUE
DNACipher-Enformer	0.0157807	3.65423	0.000292592	0.000321215	FOXA1_ChIP-seq	Pancreas	314	85	399	3	TRUE
DNACipher-Enformer	0.000716392	4.8132	2.11469e-06	4.96705e-06	FOXJ3_ChIP-seq	Pancreas	314	85	399	3	TRUE
DNACipher-Enformer	0.0222955	5.10234	5.21065e-07	2.04349e-06	FOXK1_ChIP-seq	Pancreas	314	85	399	3	TRUE
DNACipher-Enformer	0.00642987	4.57368	6.41391e-06	1.07075e-05	FOXK2_ChIP-seq	Pancreas	314	85	399	3	TRUE
DNACipher-Enformer	0.0136441	4.42637	1.24001e-05	1.81509e-05	FOXM1_ChIP-seq	Pancreas	314	85	399	3	TRUE
DNACipher-Enformer	0.0200767	4.62423	5.09459e-06	8.94875e-06	FOXP1_ChIP-seq	Pancreas	314	85	399	3	TRUE
DNACipher-Enformer	0.0227033	4.75167	2.82457e-06	6.20177e-06	GABPA_ChIP-seq	Pancreas	314	85	399	3	TRUE
DNACipher-Enformer	0.0559689	5.10042	5.26048e-07	2.04349e-06	GABPB1_ChIP-seq	Pancreas	314	85	399	3	TRUE
DNACipher-Enformer	0.018723	4.47976	9.78472e-06	1.49736e-05	GATA2_ChIP-seq	Pancreas	314	85	399	3	TRUE
DNACipher-Enformer	0.016724	4.36176	1.64651e-05	2.27804e-05	GATA3_ChIP-seq	Pancreas	314	85	399	3	TRUE
DNACipher-Enformer	0.0151942	4.10033	5.00616e-05	6.44105e-05	GATAD2B_ChIP-seq	Pancreas	314	85	399	3	TRUE
DNACipher-Enformer	0.0216616	4.35237	1.71527e-05	2.35704e-05	GTF2F1_ChIP-seq	Pancreas	314	85	399	3	TRUE
DNACipher-Enformer	0.0711298	4.87133	1.60421e-06	4.26383e-06	H2AFZ_ChIP-seq	Pancreas	314	85	399	3	TRUE
DNACipher-Enformer	0.0888807	3.9259	0.000101852	0.00012174	H2AK5ac_ChIP-seq	Pancreas	314	85	399	3	TRUE
DNACipher-Enformer	0.0710642	3.77892	0.000181668	0.000205011	H2BK120ac_ChIP-seq	Pancreas	314	85	399	3	TRUE
DNACipher-Enformer	0.0808245	3.558	0.000418875	0.000447686	H2BK12ac_ChIP-seq	Pancreas	314	85	399	3	TRUE
DNACipher-Enformer	0.0535537	3.70865	0.000238027	0.000264184	H2BK15ac_ChIP-seq	Pancreas	314	85	399	3	TRUE
DNACipher-Enformer	0.0483226	3.59806	0.000361106	0.000394288	H2BK20ac_ChIP-seq	Pancreas	314	85	399	3	TRUE
DNACipher-Enformer	0.0663193	4.93645	1.17343e-06	3.5914e-06	H3F3A_ChIP-seq	Pancreas	314	85	399	3	TRUE
DNACipher-Enformer	0.141593	4.74103	2.96869e-06	6.3221e-06	H3K14ac_ChIP-seq	Pancreas	314	85	399	3	TRUE
DNACipher-Enformer	0.0528891	3.28619	0.00110583	0.00116343	H3K23ac_ChIP-seq	Pancreas	314	85	399	3	TRUE
DNACipher-Enformer	0.164888	4.73624	3.03586e-06	6.3221e-06	H3K27ac_ChIP-seq	Pancreas	314	85	399	3	TRUE
DNACipher-Enformer	0.0302537	4.036	6.52468e-05	8.08579e-05	H3K27me3_ChIP-seq	Pancreas	314	85	399	3	TRUE
DNACipher-Enformer	0.285342	4.20862	3.18017e-05	4.22627e-05	H3K36me3_ChIP-seq	Pancreas	314	85	399	3	TRUE
DNACipher-Enformer	0.12551	4.59468	5.83036e-06	9.98079e-06	H3K4me1_ChIP-seq	Pancreas	314	85	399	3	TRUE
DNACipher-Enformer	0.114453	4.8746	1.57934e-06	4.2537e-06	H3K4me2_ChIP-seq	Pancreas	314	85	399	3	TRUE
DNACipher-Enformer	0.0574135	3.85674	0.000134033	0.000154712	H3K4me3_ChIP-seq	Pancreas	314	85	399	3	TRUE
DNACipher-Enformer	0.148412	3.00926	0.00278589	0.0028566	H3K79me1_ChIP-seq	Pancreas	314	85	399	3	TRUE
DNACipher-Enformer	0.196979	2.90543	0.00387281	0.0039312	H3K79me2_ChIP-seq	Pancreas	314	85	399	3	TRUE
DNACipher-Enformer	0.0452228	3.25417	0.00123466	0.00129224	H3K9ac_ChIP-seq	Pancreas	314	85	399	3	TRUE
DNACipher-Enformer	0.000406231	5.59963	4.01668e-08	1.17455e-06	H3K9me2_ChIP-seq	Pancreas	314	85	399	3	TRUE
DNACipher-Enformer	-0.00353373	-1.18413	0.237069	0.237069	H3K9me3_ChIP-seq	Pancreas	314	85	399	3	FALSE
DNACipher-Enformer	0.0246019	3.57598	0.000391941	0.00042338	H4K20me1_ChIP-seq	Pancreas	314	85	399	3	TRUE
DNACipher-Enformer	0.0928245	4.03777	6.4775e-05	8.07688e-05	H4K5ac_ChIP-seq	Pancreas	314	85	399	3	TRUE
DNACipher-Enformer	0.100306	4.06716	5.74128e-05	7.24837e-05	H4K91ac_ChIP-seq	Pancreas	314	85	399	3	TRUE
DNACipher-Enformer	0.0178443	3.86729	0.000128566	0.000149254	HCFC1_ChIP-seq	Pancreas	314	85	399	3	TRUE
DNACipher-Enformer	0.00310683	5.00877	8.25866e-07	2.92675e-06	HDAC2_ChIP-seq	Pancreas	314	85	399	3	TRUE
DNACipher-Enformer	0.00131039	4.18523	3.5105e-05	4.60468e-05	HDAC6_ChIP-seq	Pancreas	314	85	399	3	TRUE
DNACipher-Enformer	0.0165888	4.70222	3.55662e-06	6.97511e-06	HDGF_ChIP-seq	Pancreas	314	85	399	3	TRUE
DNACipher-Enformer	0.035471	5.24087	2.60148e-07	1.59242e-06	HMGXB4_ChIP-seq	Pancreas	314	85	399	3	TRUE
DNACipher-Enformer	0.00459002	3.58757	0.000375464	0.000407762	HOXA7_ChIP-seq	Pancreas	314	85	399	3	TRUE
DNACipher-Enformer	0.0121059	4.37578	1.54871e-05	2.18769e-05	IKZF1_ChIP-seq	Pancreas	314	85	399	3	TRUE
DNACipher-Enformer	0.00253852	4.97554	9.71021e-07	3.21551e-06	IRF3_ChIP-seq	Pancreas	314	85	399	3	TRUE
DNACipher-Enformer	0.0190051	3.9321	9.93562e-05	0.000119978	JUNB_ChIP-seq	Pancreas	314	85	399	3	TRUE
DNACipher-Enformer	0.0182166	5.04368	6.96047e-07	2.60373e-06	JUND_ChIP-seq	Pancreas	314	85	399	3	TRUE
DNACipher-Enformer	0.0525736	4.56395	6.70306e-06	1.10083e-05	JUN_ChIP-seq	Pancreas	314	85	399	3	TRUE
DNACipher-Enformer	0.0301438	4.89474	1.43422e-06	4.00933e-06	KAT7_ChIP-seq	Pancreas	314	85	399	3	TRUE
DNACipher-Enformer	0.00381163	5.16765	3.7626e-07	1.78453e-06	KDM1A_ChIP-seq	Pancreas	314	85	399	3	TRUE
DNACipher-Enformer	0.00351256	1.8965	0.0586193	0.0589109	KDM5A_ChIP-seq	Pancreas	314	85	399	3	FALSE
DNACipher-Enformer	0.00967368	4.90522	1.36387e-06	3.95792e-06	KLF16_ChIP-seq	Pancreas	314	85	399	3	TRUE
DNACipher-Enformer	0.00421991	3.32809	0.000956085	0.00101115	LARP7_ChIP-seq	Pancreas	314	85	399	3	TRUE
DNACipher-Enformer	0.0193903	4.75437	2.78911e-06	6.19121e-06	MAFK_ChIP-seq	Pancreas	314	85	399	3	TRUE
DNACipher-Enformer	0.0291753	5.26152	2.34257e-07	1.59242e-06	MAX_ChIP-seq	Pancreas	314	85	399	3	TRUE
DNACipher-Enformer	0.0254745	4.94604	1.12032e-06	3.5053e-06	MAZ_ChIP-seq	Pancreas	314	85	399	3	TRUE
DNACipher-Enformer	0.0108337	4.4807	9.74406e-06	1.49736e-05	MEF2A_ChIP-seq	Pancreas	314	85	399	3	TRUE
DNACipher-Enformer	0.0180725	4.23977	2.78595e-05	3.72691e-05	MLLT1_ChIP-seq	Pancreas	314	85	399	3	TRUE
DNACipher-Enformer	0.0027935	5.30746	1.85311e-07	1.53526e-06	MLX_ChIP-seq	Pancreas	314	85	399	3	TRUE
DNACipher-Enformer	0.00938625	4.29651	2.18478e-05	2.96191e-05	MTA3_ChIP-seq	Pancreas	314	85	399	3	TRUE
DNACipher-Enformer	0.0439373	5.1955	3.27138e-07	1.69441e-06	MXI1_ChIP-seq	Pancreas	314	85	399	3	TRUE
DNACipher-Enformer	0.0110494	4.7085	3.45429e-06	6.84085e-06	MYBL2_ChIP-seq	Pancreas	314	85	399	3	TRUE
DNACipher-Enformer	0.0236228	4.94463	1.12794e-06	3.5053e-06	MYC_ChIP-seq	Pancreas	314	85	399	3	TRUE
DNACipher-Enformer	0.000690349	4.40739	1.34824e-05	1.93377e-05	MYNN_ChIP-seq	Pancreas	314	85	399	3	TRUE
DNACipher-Enformer	0.0124274	3.96747	8.61898e-05	0.000106161	NBN_ChIP-seq	Pancreas	314	85	399	3	TRUE
DNACipher-Enformer	0.0182082	4.54149	7.41893e-06	1.1989e-05	NFATC3_ChIP-seq	Pancreas	314	85	399	3	TRUE
DNACipher-Enformer	0.00602504	5.40403	1.12611e-07	1.53223e-06	NFE2L2_ChIP-seq	Pancreas	314	85	399	3	TRUE
DNACipher-Enformer	0.0332639	4.69914	3.60775e-06	7.00737e-06	NFIC_ChIP-seq	Pancreas	314	85	399	3	TRUE
DNACipher-Enformer	0.00431637	2.58016	0.0102338	0.0103361	NFRKB_ChIP-seq	Pancreas	314	85	399	3	TRUE
DNACipher-Enformer	0.000994981	5.88496	8.4744e-09	6.28227e-07	NFXL1_ChIP-seq	Pancreas	314	85	399	3	TRUE
DNACipher-Enformer	0.00596546	4.47281	1.00927e-05	1.52144e-05	NFYA_ChIP-seq	Pancreas	314	85	399	3	TRUE
DNACipher-Enformer	0.0202563	5.13291	4.47587e-07	1.93768e-06	NFYB_ChIP-seq	Pancreas	314	85	399	3	TRUE
DNACipher-Enformer	0.00321906	4.84641	1.80651e-06	4.50513e-06	NONO_ChIP-seq	Pancreas	314	85	399	3	TRUE
DNACipher-Enformer	0.00151235	4.68029	3.93671e-06	7.2666e-06	NR1H2_ChIP-seq	Pancreas	314	85	399	3	TRUE
DNACipher-Enformer	0.00284125	5.18525	3.44443e-07	1.69701e-06	NR2C2_ChIP-seq	Pancreas	314	85	399	3	TRUE
DNACipher-Enformer	0.0486618	5.03967	7.09908e-07	2.6073e-06	NR2F1_ChIP-seq	Pancreas	314	85	399	3	TRUE
DNACipher-Enformer	0.0319983	4.57016	6.51717e-06	1.07907e-05	NR2F2_ChIP-seq	Pancreas	314	85	399	3	TRUE
DNACipher-Enformer	0.000962234	5.31327	1.79872e-07	1.53526e-06	NR3C1_ChIP-seq	Pancreas	314	85	399	3	TRUE
DNACipher-Enformer	0.00949974	3.95419	9.09265e-05	0.000111316	NRF1_ChIP-seq	Pancreas	314	85	399	3	TRUE
DNACipher-Enformer	0.0401385	5.00218	8.52891e-07	2.95592e-06	PATZ1_ChIP-seq	Pancreas	314	85	399	3	TRUE
DNACipher-Enformer	0.0144772	5.24638	2.52982e-07	1.59242e-06	PBX3_ChIP-seq	Pancreas	314	85	399	3	TRUE
DNACipher-Enformer	0.0235237	3.9158	0.000106043	0.000126005	PHF8_ChIP-seq	Pancreas	314	85	399	3	TRUE
DNACipher-Enformer	0.0462504	5.34934	1.49438e-07	1.53223e-06	PKNOX1_ChIP-seq	Pancreas	314	85	399	3	TRUE
DNACipher-Enformer	0.0347203	4.72765	3.15985e-06	6.38289e-06	POLR2A_ChIP-seq	Pancreas	314	85	399	3	TRUE
DNACipher-Enformer	0.0130143	5.20136	3.17637e-07	1.68849e-06	POLR2AphosphoS2_ChIP-seq	Pancreas	314	85	399	3	TRUE
DNACipher-Enformer	0.0515404	5.34966	1.49198e-07	1.53223e-06	POLR2AphosphoS5_ChIP-seq	Pancreas	314	85	399	3	TRUE
DNACipher-Enformer	0.0570564	5.50649	6.58645e-08	1.47829e-06	PRDM10_ChIP-seq	Pancreas	314	85	399	3	TRUE
DNACipher-Enformer	0.00412575	5.44012	9.3312e-08	1.53223e-06	PRDM15_ChIP-seq	Pancreas	314	85	399	3	TRUE
DNACipher-Enformer	0.0467425	4.79218	2.33524e-06	5.36045e-06	PRDM1_ChIP-seq	Pancreas	314	85	399	3	TRUE
DNACipher-Enformer	0.00258649	4.94622	1.11933e-06	3.5053e-06	PREB_ChIP-seq	Pancreas	314	85	399	3	TRUE
DNACipher-Enformer	0.0256917	5.24314	2.57171e-07	1.59242e-06	RAD21_ChIP-seq	Pancreas	314	85	399	3	TRUE
DNACipher-Enformer	0.0101491	4.97832	9.57997e-07	3.21551e-06	RAD51_ChIP-seq	Pancreas	314	85	399	3	TRUE
DNACipher-Enformer	0.00525951	5.33145	1.63855e-07	1.53223e-06	RCOR1_ChIP-seq	Pancreas	314	85	399	3	TRUE
DNACipher-Enformer	0.00272433	5.25905	2.37225e-07	1.59242e-06	RELA_ChIP-seq	Pancreas	314	85	399	3	TRUE
DNACipher-Enformer	0.0455555	4.89261	1.44892e-06	4.00933e-06	REST_ChIP-seq	Pancreas	314	85	399	3	TRUE
DNACipher-Enformer	0.00865667	5.11806	4.81929e-07	2.01826e-06	RFX5_ChIP-seq	Pancreas	314	85	399	3	TRUE
DNACipher-Enformer	0.0489119	4.16311	3.85281e-05	5.02108e-05	RXRA_ChIP-seq	Pancreas	314	85	399	3	TRUE
DNACipher-Enformer	0.000973701	3.13884	0.00182289	0.00188833	SETDB1_ChIP-seq	Pancreas	314	85	399	3	TRUE
DNACipher-Enformer	0.0544787	5.61761	3.64802e-08	1.17455e-06	SIN3A_ChIP-seq	Pancreas	314	85	399	3	TRUE
DNACipher-Enformer	0.00741003	5.11489	4.89579e-07	2.01826e-06	SMAD3_ChIP-seq	Pancreas	314	85	399	3	TRUE
DNACipher-Enformer	0.0149339	5.54121	5.48165e-08	1.38412e-06	SMARCA5_ChIP-seq	Pancreas	314	85	399	3	TRUE
DNACipher-Enformer	0.00238228	4.67917	3.95706e-06	7.2666e-06	SMARCC2_ChIP-seq	Pancreas	314	85	399	3	TRUE
DNACipher-Enformer	0.0169116	5.45791	8.50222e-08	1.53223e-06	SMC3_ChIP-seq	Pancreas	314	85	399	3	TRUE
DNACipher-Enformer	0.0459812	4.83984	1.86384e-06	4.55222e-06	SP1_ChIP-seq	Pancreas	314	85	399	3	TRUE
DNACipher-Enformer	0.0258303	4.46814	1.03047e-05	1.53056e-05	SPI1_ChIP-seq	Pancreas	314	85	399	3	TRUE
DNACipher-Enformer	0.00399776	4.36236	1.6422e-05	2.27804e-05	SREBF1_ChIP-seq	Pancreas	314	85	399	3	TRUE
DNACipher-Enformer	0.000989919	4.72985	3.1276e-06	6.38289e-06	SREBF2_ChIP-seq	Pancreas	314	85	399	3	TRUE
DNACipher-Enformer	0.0102115	4.83387	1.91744e-06	4.55673e-06	SRF_ChIP-seq	Pancreas	314	85	399	3	TRUE
DNACipher-Enformer	0.00261357	4.85513	1.73304e-06	4.4529e-06	STAT6_ChIP-seq	Pancreas	314	85	399	3	TRUE
DNACipher-Enformer	0.000897209	5.14676	4.1771e-07	1.87505e-06	SUZ12_ChIP-seq	Pancreas	314	85	399	3	TRUE
DNACipher-Enformer	0.0208644	3.83679	0.000144971	0.000166387	TAF1_ChIP-seq	Pancreas	314	85	399	3	TRUE
DNACipher-Enformer	0.00528188	4.41652	1.29508e-05	1.88206e-05	TARDBP_ChIP-seq	Pancreas	314	85	399	3	TRUE
DNACipher-Enformer	0.0338631	4.57734	6.30848e-06	1.06415e-05	TBP_ChIP-seq	Pancreas	314	85	399	3	TRUE
DNACipher-Enformer	0.0233201	4.92568	1.23601e-06	3.72649e-06	TCF12_ChIP-seq	Pancreas	314	85	399	3	TRUE
DNACipher-Enformer	0.0187116	4.78633	2.4005e-06	5.44834e-06	TCF3_ChIP-seq	Pancreas	314	85	399	3	TRUE
DNACipher-Enformer	0.019986	4.77707	2.50734e-06	5.62758e-06	TCF7L2_ChIP-seq	Pancreas	314	85	399	3	TRUE
DNACipher-Enformer	0.00679219	3.93103	9.9784e-05	0.000119978	TCF7_ChIP-seq	Pancreas	314	85	399	3	TRUE
DNACipher-Enformer	0.0170568	4.7296	3.1313e-06	6.38289e-06	TEAD4_ChIP-seq	Pancreas	314	85	399	3	TRUE
DNACipher-Enformer	0.0183114	4.68079	3.92766e-06	7.2666e-06	TRIM22_ChIP-seq	Pancreas	314	85	399	3	TRUE
DNACipher-Enformer	0.00297465	5.36072	1.40925e-07	1.53223e-06	UBTF_ChIP-seq	Pancreas	314	85	399	3	TRUE
DNACipher-Enformer	0.0119905	5.07463	5.9762e-07	2.27772e-06	USF1_ChIP-seq	Pancreas	314	85	399	3	TRUE
DNACipher-Enformer	0.00770571	5.30257	1.90008e-07	1.53526e-06	USF2_ChIP-seq	Pancreas	314	85	399	3	TRUE
DNACipher-Enformer	0.000168807	3.22819	0.00134928	0.00140492	YBX1_ChIP-seq	Pancreas	314	85	399	3	TRUE
DNACipher-Enformer	0.0316043	5.15473	4.01395e-07	1.84277e-06	YY1_ChIP-seq	Pancreas	314	85	399	3	TRUE
DNACipher-Enformer	0.007985	3.70169	0.000244425	0.000269803	ZBTB11_ChIP-seq	Pancreas	314	85	399	3	TRUE
DNACipher-Enformer	0.00101617	5.59715	4.07021e-08	1.17455e-06	ZBTB1_ChIP-seq	Pancreas	314	85	399	3	TRUE
DNACipher-Enformer	0.0101201	5.13145	4.50847e-07	1.93768e-06	ZBTB21_ChIP-seq	Pancreas	314	85	399	3	TRUE
DNACipher-Enformer	0.0160053	4.61339	5.35335e-06	9.32221e-06	ZBTB26_ChIP-seq	Pancreas	314	85	399	3	TRUE
DNACipher-Enformer	0.00834096	5.1884	3.39039e-07	1.69701e-06	ZBTB33_ChIP-seq	Pancreas	314	85	399	3	TRUE
DNACipher-Enformer	0.0180577	4.64466	4.639e-06	8.29273e-06	ZBTB40_ChIP-seq	Pancreas	314	85	399	3	TRUE
DNACipher-Enformer	0.00662922	4.07113	5.64822e-05	7.17573e-05	ZBTB7A_ChIP-seq	Pancreas	314	85	399	3	TRUE
DNACipher-Enformer	0.0166211	4.88102	1.53164e-06	4.18096e-06	ZBTB8A_ChIP-seq	Pancreas	314	85	399	3	TRUE
DNACipher-Enformer	0.00203459	6.19336	1.47257e-09	2.9746e-07	ZFP36_ChIP-seq	Pancreas	314	85	399	3	TRUE
DNACipher-Enformer	0.0473287	4.90405	1.37156e-06	3.95792e-06	ZFX_ChIP-seq	Pancreas	314	85	399	3	TRUE
DNACipher-Enformer	0.0035986	4.68118	3.92051e-06	7.2666e-06	ZHX1_ChIP-seq	Pancreas	314	85	399	3	TRUE
DNACipher-Enformer	0.00607991	5.03181	7.37799e-07	2.66135e-06	ZKSCAN1_ChIP-seq	Pancreas	314	85	399	3	TRUE
DNACipher-Enformer	0.0111974	5.21919	2.90314e-07	1.63285e-06	ZNF121_ChIP-seq	Pancreas	314	85	399	3	TRUE
DNACipher-Enformer	0.000571846	3.7839	0.000178192	0.000202218	ZNF138_ChIP-seq	Pancreas	314	85	399	3	TRUE
DNACipher-Enformer	0.0237462	5.25606	2.40851e-07	1.59242e-06	ZNF143_ChIP-seq	Pancreas	314	85	399	3	TRUE
DNACipher-Enformer	0.00346684	4.83742	1.88538e-06	4.55222e-06	ZNF146_ChIP-seq	Pancreas	314	85	399	3	TRUE
DNACipher-Enformer	0.00785441	4.94934	1.10254e-06	3.5053e-06	ZNF184_ChIP-seq	Pancreas	314	85	399	3	TRUE
DNACipher-Enformer	0.0154694	4.6825	3.89675e-06	7.2666e-06	ZNF217_ChIP-seq	Pancreas	314	85	399	3	TRUE
DNACipher-Enformer	0.0180766	5.38563	1.23888e-07	1.53223e-06	ZNF24_ChIP-seq	Pancreas	314	85	399	3	TRUE
DNACipher-Enformer	0.0165005	5.16574	3.79874e-07	1.78453e-06	ZNF263_ChIP-seq	Pancreas	314	85	399	3	TRUE
DNACipher-Enformer	0.000261427	3.73012	0.000219266	0.000244706	ZNF274_ChIP-seq	Pancreas	314	85	399	3	TRUE
DNACipher-Enformer	0.003225	4.34966	1.73565e-05	2.36892e-05	ZNF317_ChIP-seq	Pancreas	314	85	399	3	TRUE
DNACipher-Enformer	0.00225059	5.21329	2.99087e-07	1.63285e-06	ZNF331_ChIP-seq	Pancreas	314	85	399	3	TRUE
DNACipher-Enformer	0.0108881	5.62391	3.52698e-08	1.17455e-06	ZNF384_ChIP-seq	Pancreas	314	85	399	3	TRUE
DNACipher-Enformer	0.011301	5.10644	5.1056e-07	2.04349e-06	ZNF639_ChIP-seq	Pancreas	314	85	399	3	TRUE
DNACipher-Enformer	0.000318664	3.90867	0.000109105	0.000128885	ZNF707_ChIP-seq	Pancreas	314	85	399	3	TRUE
DNACipher-Enformer	0.000944001	4.85411	1.74148e-06	4.4529e-06	ZZZ3_ChIP-seq	Pancreas	314	85	399	3	TRUE
DNACipher-Enformer	0.502905	5.37673	1.29732e-07	1.53223e-06	minus strand polyA minus RNA-seq	Pancreas	314	85	399	3	TRUE
DNACipher-Enformer	0.592995	5.2474	2.5168e-07	1.59242e-06	minus strand polyA plus RNA-seq	Pancreas	314	85	399	3	TRUE
DNACipher-Enformer	0.647189	4.57687	6.3217e-06	1.06415e-05	minus strand total RNA-seq	Pancreas	314	85	399	3	TRUE
DNACipher-Enformer	0.507271	4.45392	1.09766e-05	1.61845e-05	plus strand polyA minus RNA-seq	Pancreas	314	85	399	3	TRUE
DNACipher-Enformer	0.594927	4.51045	8.53023e-06	1.34618e-05	plus strand polyA plus RNA-seq	Pancreas	314	85	399	3	TRUE
DNACipher-Enformer	0.560875	3.56903	0.000402161	0.000432109	plus strand total RNA-seq	Pancreas	314	85	399	3	TRUE
DNACipher-Enformer	0.563491	4.83657	1.893e-06	4.55222e-06	signal of polyA plus RNA-seq	Pancreas	314	85	399	3	TRUE
DNACipher-Enformer	0.00337507	2.67649	0.00776108	0.0301829	AFF4_ChIP-seq	Pituitary	306	77	383	3	TRUE
DNACipher-Enformer	0.0130782	2.33228	0.020206	0.0484293	ARID3A_ChIP-seq	Pituitary	306	77	383	3	TRUE
DNACipher-Enformer	0.00474546	2.25176	0.0249065	0.054686	ARNT_ChIP-seq	Pituitary	306	77	383	3	FALSE
DNACipher-Enformer	0.0129602	1.20557	0.228732	0.25248	ASH2L_ChIP-seq	Pituitary	306	77	383	3	FALSE
DNACipher-Enformer	0.038332	2.66319	0.00806871	0.0301829	ATAC-seq	Pituitary	306	77	383	3	TRUE
DNACipher-Enformer	0.00128525	0.714041	0.475639	0.480396	ATF1_ChIP-seq	Pituitary	306	77	383	3	FALSE
DNACipher-Enformer	0.0029836	2.54111	0.0114459	0.0366996	ATF2_ChIP-seq	Pituitary	306	77	383	3	TRUE
DNACipher-Enformer	0.00130847	1.31468	0.189408	0.218631	ATF3_ChIP-seq	Pituitary	306	77	383	3	FALSE
DNACipher-Enformer	0.000842017	2.62077	0.00912411	0.0318673	ATF6_ChIP-seq	Pituitary	306	77	383	3	TRUE
DNACipher-Enformer	0.0085608	1.74886	0.0811201	0.117045	ATF7_ChIP-seq	Pituitary	306	77	383	3	FALSE
DNACipher-Enformer	0.00760213	2.03205	0.0428421	0.0751708	BACH1_ChIP-seq	Pituitary	306	77	383	3	FALSE
DNACipher-Enformer	0.00338601	2.06806	0.0393085	0.0721846	BCL11A_ChIP-seq	Pituitary	306	77	383	3	FALSE
DNACipher-Enformer	0.00406666	2.12816	0.0339651	0.06704	BHLHE40_ChIP-seq	Pituitary	306	77	383	3	FALSE
DNACipher-Enformer	0.00442846	1.82551	0.0687063	0.105141	BMI1_ChIP-seq	Pituitary	306	77	383	3	FALSE
DNACipher-Enformer	0.000841999	3.07002	0.00229389	0.0171617	BRCA1_ChIP-seq	Pituitary	306	77	383	3	TRUE
DNACipher-Enformer	0.00451904	2.33401	0.0201141	0.0484293	CBFB_ChIP-seq	Pituitary	306	77	383	3	TRUE
DNACipher-Enformer	0.00609958	1.59269	0.112059	0.152946	CBX3_ChIP-seq	Pituitary	306	77	383	3	FALSE
DNACipher-Enformer	0.00549958	1.77308	0.077015	0.113555	CBX5_ChIP-seq	Pituitary	306	77	383	3	FALSE
DNACipher-Enformer	0.00683653	3.17551	0.0016175	0.014716	CEBPB_ChIP-seq	Pituitary	306	77	383	3	TRUE
DNACipher-Enformer	0.0128721	2.31367	0.0212174	0.0492633	CHD1_ChIP-seq	Pituitary	306	77	383	3	TRUE
DNACipher-Enformer	0.00966396	2.37831	0.0178843	0.0454171	CHD2_ChIP-seq	Pituitary	306	77	383	3	TRUE
DNACipher-Enformer	0.00092906	1.83886	0.066714	0.102872	CHD4_ChIP-seq	Pituitary	306	77	383	3	FALSE
DNACipher-Enformer	0.00203073	1.45269	0.147133	0.179649	CREB1_ChIP-seq	Pituitary	306	77	383	3	FALSE
DNACipher-Enformer	0.023672	2.49117	0.0131571	0.0392413	CREM_ChIP-seq	Pituitary	306	77	383	3	TRUE
DNACipher-Enformer	0.0136893	1.90382	0.0576862	0.092481	CTBP1_ChIP-seq	Pituitary	306	77	383	3	FALSE
DNACipher-Enformer	0.0675709	3.3878	0.000778024	0.00924475	CTCF_ChIP-seq	Pituitary	306	77	383	3	TRUE
DNACipher-Enformer	0.0805395	3.22492	0.00136887	0.0145533	DNase-seq	Pituitary	306	77	383	3	TRUE
DNACipher-Enformer	0.0190965	2.18987	0.0291393	0.0615511	DPF2_ChIP-seq	Pituitary	306	77	383	3	FALSE
DNACipher-Enformer	0.00853642	1.549	0.122211	0.162412	E2F1_ChIP-seq	Pituitary	306	77	383	3	FALSE
DNACipher-Enformer	0.00326518	1.15359	0.249389	0.270842	E2F4_ChIP-seq	Pituitary	306	77	383	3	FALSE
DNACipher-Enformer	0.00767918	1.40189	0.161762	0.195664	E2F5_ChIP-seq	Pituitary	306	77	383	3	FALSE
DNACipher-Enformer	0.00175645	1.14205	0.25415	0.273623	E2F8_ChIP-seq	Pituitary	306	77	383	3	FALSE
DNACipher-Enformer	0.00252143	2.55553	0.0109902	0.0363938	EGR1_ChIP-seq	Pituitary	306	77	383	3	TRUE
DNACipher-Enformer	0.00335943	1.3939	0.164161	0.196216	ELF1_ChIP-seq	Pituitary	306	77	383	3	FALSE
DNACipher-Enformer	0.00198281	2.13933	0.0330439	0.0660878	ELF4_ChIP-seq	Pituitary	306	77	383	3	FALSE
DNACipher-Enformer	0.00290044	2.05332	0.0407239	0.0741102	ELK1_ChIP-seq	Pituitary	306	77	383	3	FALSE
DNACipher-Enformer	0.000761442	2.48587	0.0133513	0.0392413	ELK4_ChIP-seq	Pituitary	306	77	383	3	TRUE
DNACipher-Enformer	0.0100071	3.17908	0.00159826	0.014716	EP300_ChIP-seq	Pituitary	306	77	383	3	TRUE
DNACipher-Enformer	0.00414331	1.52856	0.127204	0.165406	ESRRA_ChIP-seq	Pituitary	306	77	383	3	FALSE
DNACipher-Enformer	0.00451637	1.24654	0.213333	0.240745	ETS1_ChIP-seq	Pituitary	306	77	383	3	FALSE
DNACipher-Enformer	0.00254691	2.28131	0.0230811	0.0529817	ETV6_ChIP-seq	Pituitary	306	77	383	3	FALSE
DNACipher-Enformer	0.00357218	1.23625	0.217125	0.242317	EZH2_ChIP-seq	Pituitary	306	77	383	3	FALSE
DNACipher-Enformer	0.00247839	1.48274	0.138969	0.175449	EZH2phosphoT487_ChIP-seq	Pituitary	306	77	383	3	FALSE
DNACipher-Enformer	0.00157483	2.41705	0.0161158	0.0422779	FOSL1_ChIP-seq	Pituitary	306	77	383	3	TRUE
DNACipher-Enformer	0.0128815	3.90265	0.00011249	0.0044181	FOSL2_ChIP-seq	Pituitary	306	77	383	3	TRUE
DNACipher-Enformer	0.0198396	3.73223	0.000218718	0.0044181	FOS_ChIP-seq	Pituitary	306	77	383	3	TRUE
DNACipher-Enformer	0.00729183	0.966357	0.334478	0.346485	FOXA1_ChIP-seq	Pituitary	306	77	383	3	FALSE
DNACipher-Enformer	0.000803292	1.27674	0.202472	0.231069	FOXJ3_ChIP-seq	Pituitary	306	77	383	3	FALSE
DNACipher-Enformer	0.0138829	2.18833	0.029252	0.0615511	FOXK1_ChIP-seq	Pituitary	306	77	383	3	FALSE
DNACipher-Enformer	0.00100847	0.881457	0.378626	0.390217	FOXK2_ChIP-seq	Pituitary	306	77	383	3	FALSE
DNACipher-Enformer	0.0052973	2.77054	0.00587049	0.0275776	FOXM1_ChIP-seq	Pituitary	306	77	383	3	TRUE
DNACipher-Enformer	0.0127659	2.16451	0.0310459	0.0639925	FOXP1_ChIP-seq	Pituitary	306	77	383	3	FALSE
DNACipher-Enformer	0.00296364	1.16131	0.246245	0.26965	GABPA_ChIP-seq	Pituitary	306	77	383	3	FALSE
DNACipher-Enformer	0.0104356	2.00397	0.0457811	0.0790409	GABPB1_ChIP-seq	Pituitary	306	77	383	3	FALSE
DNACipher-Enformer	0.0107444	2.41034	0.0164104	0.0424988	GATA2_ChIP-seq	Pituitary	306	77	383	3	TRUE
DNACipher-Enformer	0.0117366	2.93919	0.00349119	0.0201491	GATA3_ChIP-seq	Pituitary	306	77	383	3	TRUE
DNACipher-Enformer	0.00790187	1.30587	0.192385	0.220806	GATAD2B_ChIP-seq	Pituitary	306	77	383	3	FALSE
DNACipher-Enformer	0.00618929	2.11436	0.0351337	0.0678128	GTF2F1_ChIP-seq	Pituitary	306	77	383	3	FALSE
DNACipher-Enformer	0.012514	1.06507	0.287518	0.307294	H2AFZ_ChIP-seq	Pituitary	306	77	383	3	FALSE
DNACipher-Enformer	0.0114423	2.94109	0.00347025	0.0201491	H2AK5ac_ChIP-seq	Pituitary	306	77	383	3	TRUE
DNACipher-Enformer	0.00848945	2.23884	0.0257428	0.0559144	H2BK120ac_ChIP-seq	Pituitary	306	77	383	3	FALSE
DNACipher-Enformer	0.0109892	3.09046	0.00214535	0.0171617	H2BK12ac_ChIP-seq	Pituitary	306	77	383	3	TRUE
DNACipher-Enformer	0.00603008	2.61979	0.00915003	0.0318673	H2BK15ac_ChIP-seq	Pituitary	306	77	383	3	TRUE
DNACipher-Enformer	0.00509055	2.54933	0.011184	0.0364383	H2BK20ac_ChIP-seq	Pituitary	306	77	383	3	TRUE
DNACipher-Enformer	0.0343837	4.64786	4.62899e-06	0.000730025	H3F3A_ChIP-seq	Pituitary	306	77	383	3	TRUE
DNACipher-Enformer	0.0226605	1.99106	0.0471878	0.0796413	H3K14ac_ChIP-seq	Pituitary	306	77	383	3	FALSE
DNACipher-Enformer	0.00674075	1.34127	0.180632	0.211705	H3K23ac_ChIP-seq	Pituitary	306	77	383	3	FALSE
DNACipher-Enformer	0.0650884	2.77894	0.00572377	0.0275286	H3K27ac_ChIP-seq	Pituitary	306	77	383	3	TRUE
DNACipher-Enformer	0.0680362	2.04483	0.0415581	0.0742896	H3K27me3_ChIP-seq	Pituitary	306	77	383	3	FALSE
DNACipher-Enformer	0.0471564	0.826605	0.408978	0.416151	H3K36me3_ChIP-seq	Pituitary	306	77	383	3	FALSE
DNACipher-Enformer	0.0614255	3.16499	0.00167558	0.014716	H3K4me1_ChIP-seq	Pituitary	306	77	383	3	TRUE
DNACipher-Enformer	0.0506029	2.04627	0.041416	0.0742896	H3K4me2_ChIP-seq	Pituitary	306	77	383	3	FALSE
DNACipher-Enformer	0.0418529	1.5264	0.127739	0.165406	H3K4me3_ChIP-seq	Pituitary	306	77	383	3	FALSE
DNACipher-Enformer	0.0228406	3.63801	0.00031259	0.00485716	H3K79me1_ChIP-seq	Pituitary	306	77	383	3	TRUE
DNACipher-Enformer	0.0686339	2.26212	0.024253	0.0544344	H3K79me2_ChIP-seq	Pituitary	306	77	383	3	FALSE
DNACipher-Enformer	0.0204033	1.39425	0.164055	0.196216	H3K9ac_ChIP-seq	Pituitary	306	77	383	3	FALSE
DNACipher-Enformer	9.3722e-05	0.211655	0.832489	0.832489	H3K9me2_ChIP-seq	Pituitary	306	77	383	3	FALSE
DNACipher-Enformer	-0.133897	-1.02539	0.305831	0.323444	H3K9me3_ChIP-seq	Pituitary	306	77	383	3	FALSE
DNACipher-Enformer	0.0258248	4.54984	7.22797e-06	0.000730025	H4K20me1_ChIP-seq	Pituitary	306	77	383	3	TRUE
DNACipher-Enformer	0.00886983	1.15955	0.246957	0.26965	H4K5ac_ChIP-seq	Pituitary	306	77	383	3	FALSE
DNACipher-Enformer	0.011959	2.13985	0.0330015	0.0660878	H4K91ac_ChIP-seq	Pituitary	306	77	383	3	FALSE
DNACipher-Enformer	0.00510121	1.56372	0.118714	0.158809	HCFC1_ChIP-seq	Pituitary	306	77	383	3	FALSE
DNACipher-Enformer	0.00400721	1.64241	0.101329	0.140195	HDAC2_ChIP-seq	Pituitary	306	77	383	3	FALSE
DNACipher-Enformer	0.00147116	2.69388	0.00737487	0.0301829	HDAC6_ChIP-seq	Pituitary	306	77	383	3	TRUE
DNACipher-Enformer	0.00792848	2.60393	0.00957638	0.0327869	HDGF_ChIP-seq	Pituitary	306	77	383	3	TRUE
DNACipher-Enformer	0.0337576	2.53307	0.0117072	0.0369509	HMGXB4_ChIP-seq	Pituitary	306	77	383	3	TRUE
DNACipher-Enformer	0.00124002	3.65187	0.000296733	0.00485716	HOXA7_ChIP-seq	Pituitary	306	77	383	3	TRUE
DNACipher-Enformer	0.00251619	3.12859	0.00189168	0.0159216	IKZF1_ChIP-seq	Pituitary	306	77	383	3	TRUE
DNACipher-Enformer	0.0013672	2.67551	0.00778341	0.0301829	IRF3_ChIP-seq	Pituitary	306	77	383	3	TRUE
DNACipher-Enformer	0.00925667	3.35941	0.000859934	0.00965037	JUNB_ChIP-seq	Pituitary	306	77	383	3	TRUE
DNACipher-Enformer	0.0100534	3.07206	0.00227865	0.0171617	JUND_ChIP-seq	Pituitary	306	77	383	3	TRUE
DNACipher-Enformer	0.00734418	2.43287	0.015439	0.0410352	JUN_ChIP-seq	Pituitary	306	77	383	3	TRUE
DNACipher-Enformer	0.0112135	1.82136	0.0693363	0.105308	KAT7_ChIP-seq	Pituitary	306	77	383	3	FALSE
DNACipher-Enformer	0.00462754	1.78031	0.0758225	0.112619	KDM1A_ChIP-seq	Pituitary	306	77	383	3	FALSE
DNACipher-Enformer	0.00218565	1.01824	0.309211	0.325316	KDM5A_ChIP-seq	Pituitary	306	77	383	3	FALSE
DNACipher-Enformer	0.00396347	1.54109	0.124125	0.162813	KLF16_ChIP-seq	Pituitary	306	77	383	3	FALSE
DNACipher-Enformer	0.00670867	2.71733	0.00688137	0.0295753	LARP7_ChIP-seq	Pituitary	306	77	383	3	TRUE
DNACipher-Enformer	0.00364737	3.56023	0.000417405	0.00584736	MAFK_ChIP-seq	Pituitary	306	77	383	3	TRUE
DNACipher-Enformer	0.0240155	2.47482	0.0137646	0.0392985	MAX_ChIP-seq	Pituitary	306	77	383	3	TRUE
DNACipher-Enformer	0.0158334	1.86255	0.0632952	0.0985382	MAZ_ChIP-seq	Pituitary	306	77	383	3	FALSE
DNACipher-Enformer	0.00274482	1.57472	0.116151	0.156417	MEF2A_ChIP-seq	Pituitary	306	77	383	3	FALSE
DNACipher-Enformer	0.0097	1.35352	0.176693	0.209953	MLLT1_ChIP-seq	Pituitary	306	77	383	3	FALSE
DNACipher-Enformer	0.00163159	1.98994	0.0473117	0.0796413	MLX_ChIP-seq	Pituitary	306	77	383	3	FALSE
DNACipher-Enformer	0.00362026	1.24316	0.214574	0.2408	MTA3_ChIP-seq	Pituitary	306	77	383	3	FALSE
DNACipher-Enformer	0.0197945	1.93988	0.0531315	0.086553	MXI1_ChIP-seq	Pituitary	306	77	383	3	FALSE
DNACipher-Enformer	0.011187	1.46205	0.144553	0.178047	MYBL2_ChIP-seq	Pituitary	306	77	383	3	FALSE
DNACipher-Enformer	0.00754434	1.8763	0.0613784	0.0968628	MYC_ChIP-seq	Pituitary	306	77	383	3	FALSE
DNACipher-Enformer	0.000992429	2.51024	0.0124787	0.0387799	MYNN_ChIP-seq	Pituitary	306	77	383	3	TRUE
DNACipher-Enformer	0.0058947	1.966	0.0500249	0.0828281	NBN_ChIP-seq	Pituitary	306	77	383	3	FALSE
DNACipher-Enformer	0.00479557	1.49835	0.134871	0.17243	NFATC3_ChIP-seq	Pituitary	306	77	383	3	FALSE
DNACipher-Enformer	0.00325872	2.66533	0.00801841	0.0301829	NFE2L2_ChIP-seq	Pituitary	306	77	383	3	TRUE
DNACipher-Enformer	0.0202859	3.85016	0.000138413	0.0044181	NFIC_ChIP-seq	Pituitary	306	77	383	3	TRUE
DNACipher-Enformer	0.00120193	1.66103	0.0975296	0.136391	NFRKB_ChIP-seq	Pituitary	306	77	383	3	FALSE
DNACipher-Enformer	0.00127948	1.79393	0.0736175	0.110976	NFXL1_ChIP-seq	Pituitary	306	77	383	3	FALSE
DNACipher-Enformer	0.00255486	2.0709	0.0390408	0.0721846	NFYA_ChIP-seq	Pituitary	306	77	383	3	FALSE
DNACipher-Enformer	0.00472611	1.33918	0.181312	0.211705	NFYB_ChIP-seq	Pituitary	306	77	383	3	FALSE
DNACipher-Enformer	0.00626774	1.03368	0.30194	0.32101	NONO_ChIP-seq	Pituitary	306	77	383	3	FALSE
DNACipher-Enformer	0.000785181	2.84015	0.0047511	0.0239931	NR1H2_ChIP-seq	Pituitary	306	77	383	3	TRUE
DNACipher-Enformer	0.000998866	3.19835	0.0014978	0.014716	NR2C2_ChIP-seq	Pituitary	306	77	383	3	TRUE
DNACipher-Enformer	0.0182705	2.57961	0.0102651	0.0345591	NR2F1_ChIP-seq	Pituitary	306	77	383	3	TRUE
DNACipher-Enformer	0.0172479	3.80131	0.000167532	0.0044181	NR2F2_ChIP-seq	Pituitary	306	77	383	3	TRUE
DNACipher-Enformer	0.000581951	2.50364	0.0127099	0.0389	NR3C1_ChIP-seq	Pituitary	306	77	383	3	TRUE
DNACipher-Enformer	0.00339159	1.65917	0.0979043	0.136391	NRF1_ChIP-seq	Pituitary	306	77	383	3	FALSE
DNACipher-Enformer	0.0332728	2.86959	0.00433905	0.0236889	PATZ1_ChIP-seq	Pituitary	306	77	383	3	TRUE
DNACipher-Enformer	0.00659507	2.46611	0.0140985	0.039554	PBX3_ChIP-seq	Pituitary	306	77	383	3	TRUE
DNACipher-Enformer	0.006871	1.47235	0.141751	0.176751	PHF8_ChIP-seq	Pituitary	306	77	383	3	FALSE
DNACipher-Enformer	0.0214769	2.47355	0.0138128	0.0392985	PKNOX1_ChIP-seq	Pituitary	306	77	383	3	TRUE
DNACipher-Enformer	0.00502578	1.91861	0.0557811	0.0901422	POLR2A_ChIP-seq	Pituitary	306	77	383	3	FALSE
DNACipher-Enformer	0.0105787	4.11202	4.80731e-05	0.00323692	POLR2AphosphoS2_ChIP-seq	Pituitary	306	77	383	3	TRUE
DNACipher-Enformer	0.034751	3.86316	0.00013151	0.0044181	POLR2AphosphoS5_ChIP-seq	Pituitary	306	77	383	3	TRUE
DNACipher-Enformer	0.0352717	2.98287	0.0030393	0.0191856	PRDM10_ChIP-seq	Pituitary	306	77	383	3	TRUE
DNACipher-Enformer	0.00329782	2.11302	0.0352492	0.0678128	PRDM15_ChIP-seq	Pituitary	306	77	383	3	FALSE
DNACipher-Enformer	0.00766122	1.99265	0.0470131	0.0796413	PRDM1_ChIP-seq	Pituitary	306	77	383	3	FALSE
DNACipher-Enformer	0.00166238	3.43965	0.000646887	0.00816695	PREB_ChIP-seq	Pituitary	306	77	383	3	TRUE
DNACipher-Enformer	0.0456832	2.84517	0.00467855	0.0239931	RAD21_ChIP-seq	Pituitary	306	77	383	3	TRUE
DNACipher-Enformer	0.0037594	2.32905	0.0203787	0.0484293	RAD51_ChIP-seq	Pituitary	306	77	383	3	TRUE
DNACipher-Enformer	0.00424965	2.63467	0.0087654	0.0318673	RCOR1_ChIP-seq	Pituitary	306	77	383	3	TRUE
DNACipher-Enformer	0.00136442	2.98938	0.00297682	0.0191856	RELA_ChIP-seq	Pituitary	306	77	383	3	TRUE
DNACipher-Enformer	0.00204628	0.52817	0.597689	0.600662	REST_ChIP-seq	Pituitary	306	77	383	3	FALSE
DNACipher-Enformer	0.00616822	2.62897	0.00891102	0.0318673	RFX5_ChIP-seq	Pituitary	306	77	383	3	TRUE
DNACipher-Enformer	0.0106092	2.37615	0.0179878	0.0454171	RXRA_ChIP-seq	Pituitary	306	77	383	3	TRUE
DNACipher-Enformer	-0.0294666	-0.824854	0.409971	0.416151	SETDB1_ChIP-seq	Pituitary	306	77	383	3	FALSE
DNACipher-Enformer	0.0131641	1.74476	0.0818326	0.117235	SIN3A_ChIP-seq	Pituitary	306	77	383	3	FALSE
DNACipher-Enformer	0.00697336	2.37151	0.0182118	0.0454171	SMAD3_ChIP-seq	Pituitary	306	77	383	3	TRUE
DNACipher-Enformer	0.0158321	2.84081	0.00474162	0.0239931	SMARCA5_ChIP-seq	Pituitary	306	77	383	3	TRUE
DNACipher-Enformer	0.000755779	2.2709	0.0237102	0.0538143	SMARCC2_ChIP-seq	Pituitary	306	77	383	3	FALSE
DNACipher-Enformer	0.0336175	3.7375	0.000214346	0.0044181	SMC3_ChIP-seq	Pituitary	306	77	383	3	TRUE
DNACipher-Enformer	0.0148229	1.8617	0.0634156	0.0985382	SP1_ChIP-seq	Pituitary	306	77	383	3	FALSE
DNACipher-Enformer	0.0257958	2.98901	0.00298028	0.0191856	SPI1_ChIP-seq	Pituitary	306	77	383	3	TRUE
DNACipher-Enformer	0.00227069	1.76178	0.0789078	0.114672	SREBF1_ChIP-seq	Pituitary	306	77	383	3	FALSE
DNACipher-Enformer	0.00254229	2.7406	0.00642133	0.0288246	SREBF2_ChIP-seq	Pituitary	306	77	383	3	TRUE
DNACipher-Enformer	0.00434405	1.14082	0.254659	0.273623	SRF_ChIP-seq	Pituitary	306	77	383	3	FALSE
DNACipher-Enformer	0.00122688	1.23198	0.218716	0.242751	STAT6_ChIP-seq	Pituitary	306	77	383	3	FALSE
DNACipher-Enformer	0.00160251	1.50266	0.133755	0.172092	SUZ12_ChIP-seq	Pituitary	306	77	383	3	FALSE
DNACipher-Enformer	0.00880924	0.969761	0.332781	0.346485	TAF1_ChIP-seq	Pituitary	306	77	383	3	FALSE
DNACipher-Enformer	0.00457796	1.47556	0.140889	0.176751	TARDBP_ChIP-seq	Pituitary	306	77	383	3	FALSE
DNACipher-Enformer	0.0132536	1.45089	0.147633	0.179649	TBP_ChIP-seq	Pituitary	306	77	383	3	FALSE
DNACipher-Enformer	0.0147703	2.71911	0.00684516	0.0295753	TCF12_ChIP-seq	Pituitary	306	77	383	3	TRUE
DNACipher-Enformer	0.0042643	1.94041	0.0530672	0.086553	TCF3_ChIP-seq	Pituitary	306	77	383	3	FALSE
DNACipher-Enformer	0.00570916	1.48421	0.138581	0.175449	TCF7L2_ChIP-seq	Pituitary	306	77	383	3	FALSE
DNACipher-Enformer	0.00340706	1.68924	0.0919914	0.129946	TCF7_ChIP-seq	Pituitary	306	77	383	3	FALSE
DNACipher-Enformer	0.0103704	3.03917	0.00253602	0.0182956	TEAD4_ChIP-seq	Pituitary	306	77	383	3	TRUE
DNACipher-Enformer	0.0144551	3.76153	0.00019543	0.0044181	TRIM22_ChIP-seq	Pituitary	306	77	383	3	TRUE
DNACipher-Enformer	0.00255884	2.45213	0.0146494	0.0405366	UBTF_ChIP-seq	Pituitary	306	77	383	3	TRUE
DNACipher-Enformer	0.0060942	1.58693	0.113359	0.153681	USF1_ChIP-seq	Pituitary	306	77	383	3	FALSE
DNACipher-Enformer	0.0038416	2.17086	0.0305583	0.0636368	USF2_ChIP-seq	Pituitary	306	77	383	3	FALSE
DNACipher-Enformer	0.00102273	2.25261	0.0248521	0.054686	YBX1_ChIP-seq	Pituitary	306	77	383	3	FALSE
DNACipher-Enformer	0.0105822	2.09027	0.037256	0.0703338	YY1_ChIP-seq	Pituitary	306	77	383	3	FALSE
DNACipher-Enformer	0.00442432	0.836008	0.403675	0.41392	ZBTB11_ChIP-seq	Pituitary	306	77	383	3	FALSE
DNACipher-Enformer	0.00124144	2.43419	0.0153838	0.0410352	ZBTB1_ChIP-seq	Pituitary	306	77	383	3	TRUE
DNACipher-Enformer	0.00392289	1.61468	0.107207	0.147318	ZBTB21_ChIP-seq	Pituitary	306	77	383	3	FALSE
DNACipher-Enformer	0.0103701	1.25587	0.209934	0.23824	ZBTB26_ChIP-seq	Pituitary	306	77	383	3	FALSE
DNACipher-Enformer	0.00429108	1.97763	0.0486905	0.0812849	ZBTB33_ChIP-seq	Pituitary	306	77	383	3	FALSE
DNACipher-Enformer	0.00512936	0.987651	0.32395	0.339057	ZBTB40_ChIP-seq	Pituitary	306	77	383	3	FALSE
DNACipher-Enformer	0.00281764	2.87865	0.004219	0.0236733	ZBTB7A_ChIP-seq	Pituitary	306	77	383	3	TRUE
DNACipher-Enformer	0.0116005	1.46357	0.144137	0.178047	ZBTB8A_ChIP-seq	Pituitary	306	77	383	3	FALSE
DNACipher-Enformer	0.00196466	2.44305	0.0150172	0.0409928	ZFP36_ChIP-seq	Pituitary	306	77	383	3	TRUE
DNACipher-Enformer	0.00961329	1.73436	0.0836629	0.119013	ZFX_ChIP-seq	Pituitary	306	77	383	3	FALSE
DNACipher-Enformer	0.00321059	1.34493	0.179447	0.211705	ZHX1_ChIP-seq	Pituitary	306	77	383	3	FALSE
DNACipher-Enformer	0.00358685	2.952	0.00335266	0.0201491	ZKSCAN1_ChIP-seq	Pituitary	306	77	383	3	TRUE
DNACipher-Enformer	0.00446527	3.66006	0.000287718	0.00485716	ZNF121_ChIP-seq	Pituitary	306	77	383	3	TRUE
DNACipher-Enformer	0.00126958	2.12555	0.0341838	0.06704	ZNF138_ChIP-seq	Pituitary	306	77	383	3	FALSE
DNACipher-Enformer	0.021738	3.5495	0.00043421	0.00584736	ZNF143_ChIP-seq	Pituitary	306	77	383	3	TRUE
DNACipher-Enformer	0.00127793	2.35784	0.0188866	0.0465255	ZNF146_ChIP-seq	Pituitary	306	77	383	3	TRUE
DNACipher-Enformer	0.00280888	2.09074	0.0372132	0.0703338	ZNF184_ChIP-seq	Pituitary	306	77	383	3	FALSE
DNACipher-Enformer	0.00861752	2.31461	0.0211652	0.0492633	ZNF217_ChIP-seq	Pituitary	306	77	383	3	TRUE
DNACipher-Enformer	0.00522075	2.0802	0.0381751	0.0714016	ZNF24_ChIP-seq	Pituitary	306	77	383	3	FALSE
DNACipher-Enformer	0.00827849	1.78457	0.075126	0.112411	ZNF263_ChIP-seq	Pituitary	306	77	383	3	FALSE
DNACipher-Enformer	0.000665654	2.2	0.0284066	0.0610439	ZNF274_ChIP-seq	Pituitary	306	77	383	3	FALSE
DNACipher-Enformer	0.00268323	1.33071	0.184082	0.213704	ZNF317_ChIP-seq	Pituitary	306	77	383	3	FALSE
DNACipher-Enformer	0.00115408	1.54296	0.123672	0.162813	ZNF331_ChIP-seq	Pituitary	306	77	383	3	FALSE
DNACipher-Enformer	0.0112001	3.01681	0.00272593	0.0189875	ZNF384_ChIP-seq	Pituitary	306	77	383	3	TRUE
DNACipher-Enformer	0.00539367	1.76839	0.0777965	0.113876	ZNF639_ChIP-seq	Pituitary	306	77	383	3	FALSE
DNACipher-Enformer	0.000577345	2.15086	0.0321158	0.0655292	ZNF707_ChIP-seq	Pituitary	306	77	383	3	FALSE
DNACipher-Enformer	0.00113607	1.88006	0.0608623	0.0968046	ZZZ3_ChIP-seq	Pituitary	306	77	383	3	FALSE
DNACipher-Enformer	0.182754	2.48444	0.0134042	0.0392413	minus strand polyA minus RNA-seq	Pituitary	306	77	383	3	TRUE
DNACipher-Enformer	0.21118	2.68328	0.0076082	0.0301829	minus strand polyA plus RNA-seq	Pituitary	306	77	383	3	TRUE
DNACipher-Enformer	0.299953	2.02886	0.0431674	0.0751708	minus strand total RNA-seq	Pituitary	306	77	383	3	FALSE
DNACipher-Enformer	0.372801	2.81515	0.00512867	0.0252681	plus strand polyA minus RNA-seq	Pituitary	306	77	383	3	TRUE
DNACipher-Enformer	0.321958	2.67311	0.00783812	0.0301829	plus strand polyA plus RNA-seq	Pituitary	306	77	383	3	TRUE
DNACipher-Enformer	0.840546	2.75443	0.0061614	0.0282864	plus strand total RNA-seq	Pituitary	306	77	383	3	TRUE
DNACipher-Enformer	0.308508	2.03645	0.0423965	0.0751237	signal of polyA plus RNA-seq	Pituitary	306	77	383	3	FALSE
DNACipher-Enformer	0.000799326	0.595315	0.552002	0.554748	AFF4_ChIP-seq	Prostate	302	65	367	3	FALSE
DNACipher-Enformer	0.00176628	4.60886	5.60563e-06	2.90343e-05	ARID3A_ChIP-seq	Prostate	302	65	367	3	TRUE
DNACipher-Enformer	0.00216292	4.14379	4.24979e-05	0.000108666	ARNT_ChIP-seq	Prostate	302	65	367	3	TRUE
DNACipher-Enformer	0.00152025	0.884688	0.376907	0.386474	ASH2L_ChIP-seq	Prostate	302	65	367	3	FALSE
DNACipher-Enformer	0.00926316	1.96834	0.0497859	0.0577974	ATAC-seq	Prostate	302	65	367	3	FALSE
DNACipher-Enformer	0.00197279	4.14497	4.22896e-05	0.000108666	ATF1_ChIP-seq	Prostate	302	65	367	3	TRUE
DNACipher-Enformer	0.00230063	4.87383	1.63532e-06	1.08839e-05	ATF2_ChIP-seq	Prostate	302	65	367	3	TRUE
DNACipher-Enformer	0.00215524	4.92741	1.26615e-06	1.00089e-05	ATF3_ChIP-seq	Prostate	302	65	367	3	TRUE
DNACipher-Enformer	0.00298387	3.90862	0.000110643	0.000230411	ATF6_ChIP-seq	Prostate	302	65	367	3	TRUE
DNACipher-Enformer	0.00214586	3.26179	0.00121144	0.00188239	ATF7_ChIP-seq	Prostate	302	65	367	3	TRUE
DNACipher-Enformer	0.0019964	3.03871	0.00254709	0.00378318	BACH1_ChIP-seq	Prostate	302	65	367	3	TRUE
DNACipher-Enformer	0.00161685	4.22218	3.058e-05	9.15092e-05	BCL11A_ChIP-seq	Prostate	302	65	367	3	TRUE
DNACipher-Enformer	0.0025213	3.57544	0.00039667	0.00069676	BHLHE40_ChIP-seq	Prostate	302	65	367	3	TRUE
DNACipher-Enformer	0.0014717	4.24343	2.79459e-05	8.85724e-05	BMI1_ChIP-seq	Prostate	302	65	367	3	TRUE
DNACipher-Enformer	0.000897857	4.29031	2.28796e-05	7.96843e-05	BRCA1_ChIP-seq	Prostate	302	65	367	3	TRUE
DNACipher-Enformer	0.00373275	3.89226	0.000118057	0.000240883	CBFB_ChIP-seq	Prostate	302	65	367	3	TRUE
DNACipher-Enformer	0.00193303	3.81009	0.000162966	0.000319603	CBX3_ChIP-seq	Prostate	302	65	367	3	TRUE
DNACipher-Enformer	0.00206396	4.19592	3.41629e-05	9.5846e-05	CBX5_ChIP-seq	Prostate	302	65	367	3	TRUE
DNACipher-Enformer	0.0076915	5.41814	1.09571e-07	3.23626e-06	CEBPB_ChIP-seq	Prostate	302	65	367	3	TRUE
DNACipher-Enformer	0.00368481	2.33374	0.0201518	0.0252836	CHD1_ChIP-seq	Prostate	302	65	367	3	TRUE
DNACipher-Enformer	0.00185158	1.09436	0.274517	0.288815	CHD2_ChIP-seq	Prostate	302	65	367	3	FALSE
DNACipher-Enformer	0.001786	4.27656	2.42667e-05	8.30825e-05	CHD4_ChIP-seq	Prostate	302	65	367	3	TRUE
DNACipher-Enformer	0.00165143	3.00049	0.00288069	0.00424744	CREB1_ChIP-seq	Prostate	302	65	367	3	TRUE
DNACipher-Enformer	0.0081764	3.29715	0.00107261	0.00169271	CREM_ChIP-seq	Prostate	302	65	367	3	TRUE
DNACipher-Enformer	0.00355882	2.44235	0.0150657	0.0197615	CTBP1_ChIP-seq	Prostate	302	65	367	3	TRUE
DNACipher-Enformer	0.0187339	3.43716	0.000655618	0.0010945	CTCF_ChIP-seq	Prostate	302	65	367	3	TRUE
DNACipher-Enformer	0.0384488	4.04873	6.29108e-05	0.000146069	DNase-seq	Prostate	302	65	367	3	TRUE
DNACipher-Enformer	0.00490944	3.67957	0.000268823	0.000502799	DPF2_ChIP-seq	Prostate	302	65	367	3	TRUE
DNACipher-Enformer	0.00257059	0.870199	0.384763	0.392536	E2F1_ChIP-seq	Prostate	302	65	367	3	FALSE
DNACipher-Enformer	0.00484133	3.82491	0.000153829	0.000307658	E2F4_ChIP-seq	Prostate	302	65	367	3	TRUE
DNACipher-Enformer	0.000820204	0.888874	0.374656	0.386125	E2F5_ChIP-seq	Prostate	302	65	367	3	FALSE
DNACipher-Enformer	0.00118187	3.28333	0.001125	0.00176163	E2F8_ChIP-seq	Prostate	302	65	367	3	TRUE
DNACipher-Enformer	0.0014972	3.0445	0.00249982	0.00374048	EGR1_ChIP-seq	Prostate	302	65	367	3	TRUE
DNACipher-Enformer	0.00136431	1.18703	0.235986	0.25356	ELF1_ChIP-seq	Prostate	302	65	367	3	FALSE
DNACipher-Enformer	0.00233222	3.53966	0.000452435	0.000774508	ELF4_ChIP-seq	Prostate	302	65	367	3	TRUE
DNACipher-Enformer	0.00118185	2.99694	0.0029136	0.00426484	ELK1_ChIP-seq	Prostate	302	65	367	3	TRUE
DNACipher-Enformer	0.000431737	2.43927	0.0151924	0.0197992	ELK4_ChIP-seq	Prostate	302	65	367	3	TRUE
DNACipher-Enformer	0.00485945	5.46276	8.69136e-08	3.23626e-06	EP300_ChIP-seq	Prostate	302	65	367	3	TRUE
DNACipher-Enformer	0.00134022	3.32741	0.000965716	0.00153602	ESRRA_ChIP-seq	Prostate	302	65	367	3	TRUE
DNACipher-Enformer	0.00256663	1.83831	0.0668295	0.0758402	ETS1_ChIP-seq	Prostate	302	65	367	3	FALSE
DNACipher-Enformer	0.00188244	4.15513	4.0534e-05	0.000107735	ETV6_ChIP-seq	Prostate	302	65	367	3	TRUE
DNACipher-Enformer	0.00127837	2.01215	0.0449382	0.0527763	EZH2_ChIP-seq	Prostate	302	65	367	3	FALSE
DNACipher-Enformer	0.00423137	4.2352	2.89395e-05	8.85724e-05	EZH2phosphoT487_ChIP-seq	Prostate	302	65	367	3	TRUE
DNACipher-Enformer	0.00109747	4.59913	5.85871e-06	2.9107e-05	FOSL1_ChIP-seq	Prostate	302	65	367	3	TRUE
DNACipher-Enformer	0.00410784	5.432	1.01981e-07	3.23626e-06	FOSL2_ChIP-seq	Prostate	302	65	367	3	TRUE
DNACipher-Enformer	0.0109636	5.38904	1.27339e-07	3.23626e-06	FOS_ChIP-seq	Prostate	302	65	367	3	TRUE
DNACipher-Enformer	0.00671379	5.03404	7.55853e-07	8.98131e-06	FOXA1_ChIP-seq	Prostate	302	65	367	3	TRUE
DNACipher-Enformer	0.00271343	4.22045	3.08051e-05	9.15092e-05	FOXJ3_ChIP-seq	Prostate	302	65	367	3	TRUE
DNACipher-Enformer	0.00407081	3.9198	0.000105834	0.000222692	FOXK1_ChIP-seq	Prostate	302	65	367	3	TRUE
DNACipher-Enformer	0.00137355	3.60331	0.000357755	0.000634472	FOXK2_ChIP-seq	Prostate	302	65	367	3	TRUE
DNACipher-Enformer	0.00400627	5.01459	8.30981e-07	9.19903e-06	FOXM1_ChIP-seq	Prostate	302	65	367	3	TRUE
DNACipher-Enformer	0.00265961	1.6153	0.10711	0.119537	FOXP1_ChIP-seq	Prostate	302	65	367	3	FALSE
DNACipher-Enformer	0.00212594	2.75688	0.00612878	0.00842185	GABPA_ChIP-seq	Prostate	302	65	367	3	TRUE
DNACipher-Enformer	0.00381792	1.76674	0.0781082	0.0881445	GABPB1_ChIP-seq	Prostate	302	65	367	3	FALSE
DNACipher-Enformer	0.00494844	5.18015	3.67446e-07	6.25487e-06	GATA2_ChIP-seq	Prostate	302	65	367	3	TRUE
DNACipher-Enformer	0.0057155	5.27173	2.3185e-07	4.68337e-06	GATA3_ChIP-seq	Prostate	302	65	367	3	TRUE
DNACipher-Enformer	0.00106171	2.02792	0.0432948	0.0516971	GATAD2B_ChIP-seq	Prostate	302	65	367	3	FALSE
DNACipher-Enformer	0.00249014	2.2173	0.0272184	0.0337307	GTF2F1_ChIP-seq	Prostate	302	65	367	3	TRUE
DNACipher-Enformer	0.00642793	1.00151	0.317243	0.332036	H2AFZ_ChIP-seq	Prostate	302	65	367	3	FALSE
DNACipher-Enformer	0.0215925	4.17848	3.6761e-05	0.000101722	H2AK5ac_ChIP-seq	Prostate	302	65	367	3	TRUE
DNACipher-Enformer	0.00812409	3.24632	0.00127725	0.00195457	H2BK120ac_ChIP-seq	Prostate	302	65	367	3	TRUE
DNACipher-Enformer	0.00902628	3.64119	0.000310596	0.000570367	H2BK12ac_ChIP-seq	Prostate	302	65	367	3	TRUE
DNACipher-Enformer	0.00596898	3.81548	0.000159584	0.000316039	H2BK15ac_ChIP-seq	Prostate	302	65	367	3	TRUE
DNACipher-Enformer	0.00503173	4.26761	2.52121e-05	8.34892e-05	H2BK20ac_ChIP-seq	Prostate	302	65	367	3	TRUE
DNACipher-Enformer	0.0101194	5.86406	1.01213e-08	1.6639e-06	H3F3A_ChIP-seq	Prostate	302	65	367	3	TRUE
DNACipher-Enformer	0.0218668	3.08942	0.00215922	0.00325494	H3K14ac_ChIP-seq	Prostate	302	65	367	3	TRUE
DNACipher-Enformer	0.00753016	2.06337	0.0397845	0.0484125	H3K23ac_ChIP-seq	Prostate	302	65	367	3	TRUE
DNACipher-Enformer	0.10066	5.03477	7.53167e-07	8.98131e-06	H3K27ac_ChIP-seq	Prostate	302	65	367	3	TRUE
DNACipher-Enformer	0.0039043	1.36699	0.172469	0.190376	H3K27me3_ChIP-seq	Prostate	302	65	367	3	FALSE
DNACipher-Enformer	0.0341681	4.97266	1.01831e-06	9.34991e-06	H3K36me3_ChIP-seq	Prostate	302	65	367	3	TRUE
DNACipher-Enformer	0.0200224	4.50195	9.06993e-06	4.07139e-05	H3K4me1_ChIP-seq	Prostate	302	65	367	3	TRUE
DNACipher-Enformer	0.0193743	2.40392	0.0167179	0.0215097	H3K4me2_ChIP-seq	Prostate	302	65	367	3	TRUE
DNACipher-Enformer	0.0129603	1.34733	0.17871	0.196192	H3K4me3_ChIP-seq	Prostate	302	65	367	3	FALSE
DNACipher-Enformer	0.0232885	3.60308	0.000358068	0.000634472	H3K79me1_ChIP-seq	Prostate	302	65	367	3	TRUE
DNACipher-Enformer	0.141813	4.19819	3.38381e-05	9.5846e-05	H3K79me2_ChIP-seq	Prostate	302	65	367	3	TRUE
DNACipher-Enformer	0.00304982	0.650422	0.515829	0.520987	H3K9ac_ChIP-seq	Prostate	302	65	367	3	FALSE
DNACipher-Enformer	0.00280942	4.27161	2.4785e-05	8.34427e-05	H3K9me2_ChIP-seq	Prostate	302	65	367	3	TRUE
DNACipher-Enformer	-0.00474058	-1.18088	0.23842	0.253683	H3K9me3_ChIP-seq	Prostate	302	65	367	3	FALSE
DNACipher-Enformer	0.0302453	3.99339	7.87794e-05	0.000174873	H4K20me1_ChIP-seq	Prostate	302	65	367	3	TRUE
DNACipher-Enformer	0.00993382	2.01393	0.0447502	0.0527763	H4K5ac_ChIP-seq	Prostate	302	65	367	3	FALSE
DNACipher-Enformer	0.0195145	3.35113	0.000888934	0.00143737	H4K91ac_ChIP-seq	Prostate	302	65	367	3	TRUE
DNACipher-Enformer	0.00192684	1.23444	0.217832	0.235305	HCFC1_ChIP-seq	Prostate	302	65	367	3	FALSE
DNACipher-Enformer	0.000741533	2.34769	0.0194237	0.0245224	HDAC2_ChIP-seq	Prostate	302	65	367	3	TRUE
DNACipher-Enformer	0.00204669	2.27208	0.0236626	0.0295053	HDAC6_ChIP-seq	Prostate	302	65	367	3	TRUE
DNACipher-Enformer	0.0016822	2.80342	0.00532643	0.00736944	HDGF_ChIP-seq	Prostate	302	65	367	3	TRUE
DNACipher-Enformer	0.00716263	1.85045	0.0650568	0.0742456	HMGXB4_ChIP-seq	Prostate	302	65	367	3	FALSE
DNACipher-Enformer	0.00182898	3.82494	0.000153807	0.000307658	HOXA7_ChIP-seq	Prostate	302	65	367	3	TRUE
DNACipher-Enformer	0.00214471	4.24499	2.77611e-05	8.85724e-05	IKZF1_ChIP-seq	Prostate	302	65	367	3	TRUE
DNACipher-Enformer	0.000924937	4.31001	2.10239e-05	7.45057e-05	IRF3_ChIP-seq	Prostate	302	65	367	3	TRUE
DNACipher-Enformer	0.00293699	5.04073	7.31561e-07	8.98131e-06	JUNB_ChIP-seq	Prostate	302	65	367	3	TRUE
DNACipher-Enformer	0.00431343	4.82302	2.08002e-06	1.27322e-05	JUND_ChIP-seq	Prostate	302	65	367	3	TRUE
DNACipher-Enformer	0.00413978	3.35096	0.000889463	0.00143737	JUN_ChIP-seq	Prostate	302	65	367	3	TRUE
DNACipher-Enformer	0.00429174	1.39667	0.163362	0.181314	KAT7_ChIP-seq	Prostate	302	65	367	3	FALSE
DNACipher-Enformer	0.00159043	4.88573	1.54527e-06	1.07636e-05	KDM1A_ChIP-seq	Prostate	302	65	367	3	TRUE
DNACipher-Enformer	0.00121798	1.87018	0.0622593	0.0714567	KDM5A_ChIP-seq	Prostate	302	65	367	3	FALSE
DNACipher-Enformer	0.00119571	2.60359	0.00960168	0.0128446	KLF16_ChIP-seq	Prostate	302	65	367	3	TRUE
DNACipher-Enformer	0.000497793	1.18039	0.238613	0.253683	LARP7_ChIP-seq	Prostate	302	65	367	3	FALSE
DNACipher-Enformer	0.00509517	4.9217	1.30131e-06	1.00089e-05	MAFK_ChIP-seq	Prostate	302	65	367	3	TRUE
DNACipher-Enformer	0.00265245	2.48497	0.0134034	0.0178124	MAX_ChIP-seq	Prostate	302	65	367	3	TRUE
DNACipher-Enformer	0.00258832	2.00011	0.0462288	0.0539782	MAZ_ChIP-seq	Prostate	302	65	367	3	FALSE
DNACipher-Enformer	0.00157301	4.51053	8.72926e-06	4.00752e-05	MEF2A_ChIP-seq	Prostate	302	65	367	3	TRUE
DNACipher-Enformer	0.00222596	2.11273	0.0353023	0.0434821	MLLT1_ChIP-seq	Prostate	302	65	367	3	TRUE
DNACipher-Enformer	0.00179713	4.21157	3.19826e-05	9.23744e-05	MLX_ChIP-seq	Prostate	302	65	367	3	TRUE
DNACipher-Enformer	0.0015774	3.25304	0.00124824	0.00192476	MTA3_ChIP-seq	Prostate	302	65	367	3	TRUE
DNACipher-Enformer	0.00687818	2.02585	0.0435074	0.0516971	MXI1_ChIP-seq	Prostate	302	65	367	3	FALSE
DNACipher-Enformer	0.00128674	2.38017	0.0178175	0.022636	MYBL2_ChIP-seq	Prostate	302	65	367	3	TRUE
DNACipher-Enformer	0.00228086	1.67319	0.0951461	0.106775	MYC_ChIP-seq	Prostate	302	65	367	3	FALSE
DNACipher-Enformer	0.00241455	4.07112	5.73978e-05	0.000139691	MYNN_ChIP-seq	Prostate	302	65	367	3	TRUE
DNACipher-Enformer	0.00237924	2.87924	0.00422129	0.00604752	NBN_ChIP-seq	Prostate	302	65	367	3	TRUE
DNACipher-Enformer	0.00272862	3.62987	0.000324043	0.000584435	NFATC3_ChIP-seq	Prostate	302	65	367	3	TRUE
DNACipher-Enformer	0.00236962	5.07082	6.31355e-07	8.98131e-06	NFE2L2_ChIP-seq	Prostate	302	65	367	3	TRUE
DNACipher-Enformer	0.00832757	5.16186	4.02541e-07	6.25487e-06	NFIC_ChIP-seq	Prostate	302	65	367	3	TRUE
DNACipher-Enformer	0.00110861	2.85181	0.00459446	0.00640055	NFRKB_ChIP-seq	Prostate	302	65	367	3	TRUE
DNACipher-Enformer	0.00197345	4.12984	4.50359e-05	0.000110942	NFXL1_ChIP-seq	Prostate	302	65	367	3	TRUE
DNACipher-Enformer	0.00136313	3.93328	0.000100295	0.000213259	NFYA_ChIP-seq	Prostate	302	65	367	3	TRUE
DNACipher-Enformer	0.00261558	2.73408	0.00656036	0.00889391	NFYB_ChIP-seq	Prostate	302	65	367	3	TRUE
DNACipher-Enformer	0.00329786	3.89802	0.000115395	0.000237856	NONO_ChIP-seq	Prostate	302	65	367	3	TRUE
DNACipher-Enformer	0.00236392	3.68422	0.000264138	0.000498653	NR1H2_ChIP-seq	Prostate	302	65	367	3	TRUE
DNACipher-Enformer	0.00136278	3.95299	9.26904e-05	0.000201328	NR2C2_ChIP-seq	Prostate	302	65	367	3	TRUE
DNACipher-Enformer	0.00900821	4.35911	1.70037e-05	6.36064e-05	NR2F1_ChIP-seq	Prostate	302	65	367	3	TRUE
DNACipher-Enformer	0.00749045	5.37004	1.40418e-07	3.23626e-06	NR2F2_ChIP-seq	Prostate	302	65	367	3	TRUE
DNACipher-Enformer	0.00177354	4.0193	7.09275e-05	0.000160776	NR3C1_ChIP-seq	Prostate	302	65	367	3	TRUE
DNACipher-Enformer	0.000701523	1.11218	0.266793	0.282158	NRF1_ChIP-seq	Prostate	302	65	367	3	FALSE
DNACipher-Enformer	0.0043285	2.8545	0.00455661	0.00639191	PATZ1_ChIP-seq	Prostate	302	65	367	3	TRUE
DNACipher-Enformer	0.00390835	4.37204	1.60741e-05	6.12636e-05	PBX3_ChIP-seq	Prostate	302	65	367	3	TRUE
DNACipher-Enformer	-0.000177266	-0.0647673	0.948395	0.948395	PHF8_ChIP-seq	Prostate	302	65	367	3	FALSE
DNACipher-Enformer	0.00868505	3.63379	0.000319322	0.000581109	PKNOX1_ChIP-seq	Prostate	302	65	367	3	TRUE
DNACipher-Enformer	0.0017738	0.957232	0.339084	0.351256	POLR2A_ChIP-seq	Prostate	302	65	367	3	FALSE
DNACipher-Enformer	0.00532302	4.06226	5.95228e-05	0.000141454	POLR2AphosphoS2_ChIP-seq	Prostate	302	65	367	3	TRUE
DNACipher-Enformer	0.0206503	5.00628	8.65255e-07	9.19903e-06	POLR2AphosphoS5_ChIP-seq	Prostate	302	65	367	3	TRUE
DNACipher-Enformer	0.0155435	4.13058	4.48981e-05	0.000110942	PRDM10_ChIP-seq	Prostate	302	65	367	3	TRUE
DNACipher-Enformer	0.00136012	4.02309	6.98431e-05	0.000160322	PRDM15_ChIP-seq	Prostate	302	65	367	3	TRUE
DNACipher-Enformer	0.0072349	4.35098	1.76143e-05	6.46925e-05	PRDM1_ChIP-seq	Prostate	302	65	367	3	TRUE
DNACipher-Enformer	0.000726646	3.54355	0.000446032	0.000770072	PREB_ChIP-seq	Prostate	302	65	367	3	TRUE
DNACipher-Enformer	0.0190978	4.68236	4.00539e-06	2.37967e-05	RAD21_ChIP-seq	Prostate	302	65	367	3	TRUE
DNACipher-Enformer	0.00194926	3.37973	0.000803942	0.0013203	RAD51_ChIP-seq	Prostate	302	65	367	3	TRUE
DNACipher-Enformer	0.00237382	4.23628	2.88078e-05	8.85724e-05	RCOR1_ChIP-seq	Prostate	302	65	367	3	TRUE
DNACipher-Enformer	0.00102074	4.626	5.18492e-06	2.76212e-05	RELA_ChIP-seq	Prostate	302	65	367	3	TRUE
DNACipher-Enformer	0.00265203	2.46242	0.0142615	0.0188289	REST_ChIP-seq	Prostate	302	65	367	3	TRUE
DNACipher-Enformer	0.00184953	4.6676	4.28654e-06	2.47394e-05	RFX5_ChIP-seq	Prostate	302	65	367	3	TRUE
DNACipher-Enformer	0.00556573	4.98331	9.67191e-07	9.30346e-06	RXRA_ChIP-seq	Prostate	302	65	367	3	TRUE
DNACipher-Enformer	0.00156205	3.77406	0.000187382	0.000360486	SETDB1_ChIP-seq	Prostate	302	65	367	3	TRUE
DNACipher-Enformer	0.00244424	1.26393	0.20706	0.224872	SIN3A_ChIP-seq	Prostate	302	65	367	3	FALSE
DNACipher-Enformer	0.00177513	4.55285	7.22103e-06	3.3922e-05	SMAD3_ChIP-seq	Prostate	302	65	367	3	TRUE
DNACipher-Enformer	0.00517836	4.15089	4.12573e-05	0.000108233	SMARCA5_ChIP-seq	Prostate	302	65	367	3	TRUE
DNACipher-Enformer	0.00108551	4.41977	1.30469e-05	5.49056e-05	SMARCC2_ChIP-seq	Prostate	302	65	367	3	TRUE
DNACipher-Enformer	0.00877332	4.91103	1.3695e-06	1.00089e-05	SMC3_ChIP-seq	Prostate	302	65	367	3	TRUE
DNACipher-Enformer	0.00328318	2.86046	0.00447358	0.00631932	SP1_ChIP-seq	Prostate	302	65	367	3	TRUE
DNACipher-Enformer	0.00358579	5.16206	4.02132e-07	6.25487e-06	SPI1_ChIP-seq	Prostate	302	65	367	3	TRUE
DNACipher-Enformer	0.000968143	2.74033	0.00643941	0.00878893	SREBF1_ChIP-seq	Prostate	302	65	367	3	TRUE
DNACipher-Enformer	0.00474214	3.99033	7.97612e-05	0.000175128	SREBF2_ChIP-seq	Prostate	302	65	367	3	TRUE
DNACipher-Enformer	0.00124137	3.21316	0.00142963	0.00217132	SRF_ChIP-seq	Prostate	302	65	367	3	TRUE
DNACipher-Enformer	0.00243673	3.56093	0.000418451	0.000728682	STAT6_ChIP-seq	Prostate	302	65	367	3	TRUE
DNACipher-Enformer	0.00422852	4.17278	3.76499e-05	0.000102774	SUZ12_ChIP-seq	Prostate	302	65	367	3	TRUE
DNACipher-Enformer	0.00248552	0.979723	0.327872	0.341392	TAF1_ChIP-seq	Prostate	302	65	367	3	FALSE
DNACipher-Enformer	0.00224167	4.06656	5.84817e-05	0.000140635	TARDBP_ChIP-seq	Prostate	302	65	367	3	TRUE
DNACipher-Enformer	0.00833324	2.40832	0.0165213	0.0213929	TBP_ChIP-seq	Prostate	302	65	367	3	TRUE
DNACipher-Enformer	0.00447011	4.37593	1.58047e-05	6.12636e-05	TCF12_ChIP-seq	Prostate	302	65	367	3	TRUE
DNACipher-Enformer	0.00247084	3.38323	0.000794073	0.00131478	TCF3_ChIP-seq	Prostate	302	65	367	3	TRUE
DNACipher-Enformer	0.00437724	3.51536	0.000494428	0.000832287	TCF7L2_ChIP-seq	Prostate	302	65	367	3	TRUE
DNACipher-Enformer	0.00230728	4.82311	2.07918e-06	1.27322e-05	TCF7_ChIP-seq	Prostate	302	65	367	3	TRUE
DNACipher-Enformer	0.00577323	4.90832	1.38738e-06	1.00089e-05	TEAD4_ChIP-seq	Prostate	302	65	367	3	TRUE
DNACipher-Enformer	0.00815782	2.39654	0.0170531	0.021802	TRIM22_ChIP-seq	Prostate	302	65	367	3	TRUE
DNACipher-Enformer	0.00117917	2.62006	0.00915835	0.0123333	UBTF_ChIP-seq	Prostate	302	65	367	3	TRUE
DNACipher-Enformer	0.00107259	2.96331	0.00324312	0.00467936	USF1_ChIP-seq	Prostate	302	65	367	3	TRUE
DNACipher-Enformer	0.00207177	4.15815	4.00255e-05	0.000107735	USF2_ChIP-seq	Prostate	302	65	367	3	TRUE
DNACipher-Enformer	0.00379382	4.34323	1.82162e-05	6.57083e-05	YBX1_ChIP-seq	Prostate	302	65	367	3	TRUE
DNACipher-Enformer	0.00845703	3.64756	0.000303269	0.000562021	YY1_ChIP-seq	Prostate	302	65	367	3	TRUE
DNACipher-Enformer	0.00138099	2.07771	0.0384346	0.0470532	ZBTB11_ChIP-seq	Prostate	302	65	367	3	TRUE
DNACipher-Enformer	0.00109849	4.21136	3.20109e-05	9.23744e-05	ZBTB1_ChIP-seq	Prostate	302	65	367	3	TRUE
DNACipher-Enformer	0.00158534	3.77462	0.000186978	0.000360486	ZBTB21_ChIP-seq	Prostate	302	65	367	3	TRUE
DNACipher-Enformer	0.00143933	1.31393	0.189696	0.207128	ZBTB26_ChIP-seq	Prostate	302	65	367	3	FALSE
DNACipher-Enformer	0.00135037	2.87014	0.00434195	0.00617657	ZBTB33_ChIP-seq	Prostate	302	65	367	3	TRUE
DNACipher-Enformer	0.00197525	2.03528	0.0425444	0.0511546	ZBTB40_ChIP-seq	Prostate	302	65	367	3	FALSE
DNACipher-Enformer	0.00179199	2.98136	0.0030622	0.00445011	ZBTB7A_ChIP-seq	Prostate	302	65	367	3	TRUE
DNACipher-Enformer	0.00203921	1.87058	0.0622039	0.0714567	ZBTB8A_ChIP-seq	Prostate	302	65	367	3	FALSE
DNACipher-Enformer	0.00134395	4.44126	1.18698e-05	5.10149e-05	ZFP36_ChIP-seq	Prostate	302	65	367	3	TRUE
DNACipher-Enformer	0.00290291	0.798845	0.4249	0.431305	ZFX_ChIP-seq	Prostate	302	65	367	3	FALSE
DNACipher-Enformer	0.00239936	3.34686	0.000902323	0.00144658	ZHX1_ChIP-seq	Prostate	302	65	367	3	TRUE
DNACipher-Enformer	0.00134745	3.53022	0.000468338	0.000794994	ZKSCAN1_ChIP-seq	Prostate	302	65	367	3	TRUE
DNACipher-Enformer	0.0035024	4.94832	1.14516e-06	1.00089e-05	ZNF121_ChIP-seq	Prostate	302	65	367	3	TRUE
DNACipher-Enformer	0.00399021	4.0561	6.10432e-05	0.00014338	ZNF138_ChIP-seq	Prostate	302	65	367	3	TRUE
DNACipher-Enformer	0.00764954	4.48804	9.64918e-06	4.23725e-05	ZNF143_ChIP-seq	Prostate	302	65	367	3	TRUE
DNACipher-Enformer	0.00124648	4.39045	1.48347e-05	6.11554e-05	ZNF146_ChIP-seq	Prostate	302	65	367	3	TRUE
DNACipher-Enformer	0.00160149	4.56856	6.72762e-06	3.23566e-05	ZNF184_ChIP-seq	Prostate	302	65	367	3	TRUE
DNACipher-Enformer	0.00272041	4.93361	1.22904e-06	1.00089e-05	ZNF217_ChIP-seq	Prostate	302	65	367	3	TRUE
DNACipher-Enformer	0.00316932	3.68507	0.000263289	0.000498653	ZNF24_ChIP-seq	Prostate	302	65	367	3	TRUE
DNACipher-Enformer	0.00275875	2.06006	0.0401009	0.0485052	ZNF263_ChIP-seq	Prostate	302	65	367	3	TRUE
DNACipher-Enformer	0.00258938	4.38344	1.52953e-05	6.12636e-05	ZNF274_ChIP-seq	Prostate	302	65	367	3	TRUE
DNACipher-Enformer	0.00251658	4.23702	2.87165e-05	8.85724e-05	ZNF317_ChIP-seq	Prostate	302	65	367	3	TRUE
DNACipher-Enformer	0.00256389	4.01687	7.16328e-05	0.000160776	ZNF331_ChIP-seq	Prostate	302	65	367	3	TRUE
DNACipher-Enformer	0.00617352	4.9897	9.37735e-07	9.30346e-06	ZNF384_ChIP-seq	Prostate	302	65	367	3	TRUE
DNACipher-Enformer	0.00195824	4.38025	1.55095e-05	6.12636e-05	ZNF639_ChIP-seq	Prostate	302	65	367	3	TRUE
DNACipher-Enformer	0.00242409	4.13214	4.46085e-05	0.000110942	ZNF707_ChIP-seq	Prostate	302	65	367	3	TRUE
DNACipher-Enformer	0.00323992	3.94969	9.39245e-05	0.000201838	ZZZ3_ChIP-seq	Prostate	302	65	367	3	TRUE
DNACipher-Enformer	0.62837	5.77507	1.64743e-08	1.6639e-06	minus strand polyA minus RNA-seq	Prostate	302	65	367	3	TRUE
DNACipher-Enformer	1.02173	5.36488	1.4419e-07	3.23626e-06	minus strand polyA plus RNA-seq	Prostate	302	65	367	3	TRUE
DNACipher-Enformer	1.40504	5.48738	7.64373e-08	3.23626e-06	minus strand total RNA-seq	Prostate	302	65	367	3	TRUE
DNACipher-Enformer	1.30273	4.62553	5.19607e-06	2.76212e-05	plus strand polyA minus RNA-seq	Prostate	302	65	367	3	TRUE
DNACipher-Enformer	1.74816	4.64313	4.79499e-06	2.69052e-05	plus strand polyA plus RNA-seq	Prostate	302	65	367	3	TRUE
DNACipher-Enformer	3.11594	4.59729	5.90786e-06	2.9107e-05	plus strand total RNA-seq	Prostate	302	65	367	3	TRUE
DNACipher-Enformer	1.23034	4.86938	1.6703e-06	1.08839e-05	signal of polyA plus RNA-seq	Prostate	302	65	367	3	TRUE
DNACipher-Enformer	0.00692939	1.84568	0.0657083	0.0772731	AFF4_ChIP-seq	Skin_Not_Sun_Exposed_Suprapubic	265	121	386	3	FALSE
DNACipher-Enformer	0.0155699	2.79648	0.00542608	0.024366	ARID3A_ChIP-seq	Skin_Not_Sun_Exposed_Suprapubic	265	121	386	3	TRUE
DNACipher-Enformer	0.00533039	2.23129	0.0262387	0.0509636	ARNT_ChIP-seq	Skin_Not_Sun_Exposed_Suprapubic	265	121	386	3	FALSE
DNACipher-Enformer	0.0368728	2.04461	0.041575	0.0612486	ASH2L_ChIP-seq	Skin_Not_Sun_Exposed_Suprapubic	265	121	386	3	FALSE
DNACipher-Enformer	0.144233	2.67034	0.00789937	0.0267608	ATAC-seq	Skin_Not_Sun_Exposed_Suprapubic	265	121	386	3	TRUE
DNACipher-Enformer	0.00171434	3.02878	0.0026214	0.0180766	ATF1_ChIP-seq	Skin_Not_Sun_Exposed_Suprapubic	265	121	386	3	TRUE
DNACipher-Enformer	0.00553532	2.68733	0.00751566	0.0267608	ATF2_ChIP-seq	Skin_Not_Sun_Exposed_Suprapubic	265	121	386	3	TRUE
DNACipher-Enformer	0.00307483	2.97894	0.00307618	0.0194184	ATF3_ChIP-seq	Skin_Not_Sun_Exposed_Suprapubic	265	121	386	3	TRUE
DNACipher-Enformer	0.00104314	2.60098	0.00965496	0.0300046	ATF6_ChIP-seq	Skin_Not_Sun_Exposed_Suprapubic	265	121	386	3	TRUE
DNACipher-Enformer	0.041823	2.22381	0.0267425	0.0514474	ATF7_ChIP-seq	Skin_Not_Sun_Exposed_Suprapubic	265	121	386	3	FALSE
DNACipher-Enformer	0.0216968	1.85623	0.0641864	0.0767198	BACH1_ChIP-seq	Skin_Not_Sun_Exposed_Suprapubic	265	121	386	3	FALSE
DNACipher-Enformer	0.00805019	2.64882	0.00841054	0.0272475	BCL11A_ChIP-seq	Skin_Not_Sun_Exposed_Suprapubic	265	121	386	3	TRUE
DNACipher-Enformer	0.0103427	1.94918	0.0520022	0.066219	BHLHE40_ChIP-seq	Skin_Not_Sun_Exposed_Suprapubic	265	121	386	3	FALSE
DNACipher-Enformer	0.00562474	2.30346	0.0217862	0.0458418	BMI1_ChIP-seq	Skin_Not_Sun_Exposed_Suprapubic	265	121	386	3	TRUE
DNACipher-Enformer	0.000686342	2.24544	0.0253079	0.0501195	BRCA1_ChIP-seq	Skin_Not_Sun_Exposed_Suprapubic	265	121	386	3	FALSE
DNACipher-Enformer	0.022145	1.88861	0.0596979	0.0730847	CBFB_ChIP-seq	Skin_Not_Sun_Exposed_Suprapubic	265	121	386	3	FALSE
DNACipher-Enformer	0.010698	2.44606	0.0148907	0.039578	CBX3_ChIP-seq	Skin_Not_Sun_Exposed_Suprapubic	265	121	386	3	TRUE
DNACipher-Enformer	0.0151086	1.96334	0.0503277	0.066219	CBX5_ChIP-seq	Skin_Not_Sun_Exposed_Suprapubic	265	121	386	3	FALSE
DNACipher-Enformer	0.0115576	3.23978	0.00130048	0.0164186	CEBPB_ChIP-seq	Skin_Not_Sun_Exposed_Suprapubic	265	121	386	3	TRUE
DNACipher-Enformer	0.0198448	1.89939	0.0582624	0.0726482	CHD1_ChIP-seq	Skin_Not_Sun_Exposed_Suprapubic	265	121	386	3	FALSE
DNACipher-Enformer	0.0164288	1.80368	0.0720646	0.0813243	CHD2_ChIP-seq	Skin_Not_Sun_Exposed_Suprapubic	265	121	386	3	FALSE
DNACipher-Enformer	0.000709007	3.36848	0.000832314	0.0164186	CHD4_ChIP-seq	Skin_Not_Sun_Exposed_Suprapubic	265	121	386	3	TRUE
DNACipher-Enformer	0.0103909	2.6213	0.00910753	0.0287456	CREB1_ChIP-seq	Skin_Not_Sun_Exposed_Suprapubic	265	121	386	3	TRUE
DNACipher-Enformer	0.0663212	2.49116	0.0131541	0.0359072	CREM_ChIP-seq	Skin_Not_Sun_Exposed_Suprapubic	265	121	386	3	TRUE
DNACipher-Enformer	0.0561457	2.03836	0.0421987	0.0612486	CTBP1_ChIP-seq	Skin_Not_Sun_Exposed_Suprapubic	265	121	386	3	FALSE
DNACipher-Enformer	0.0743386	1.79053	0.074157	0.0832207	CTCF_ChIP-seq	Skin_Not_Sun_Exposed_Suprapubic	265	121	386	3	FALSE
DNACipher-Enformer	0.134729	2.40985	0.0164285	0.0414786	DNase-seq	Skin_Not_Sun_Exposed_Suprapubic	265	121	386	3	TRUE
DNACipher-Enformer	0.0462528	2.13693	0.0332353	0.0583786	DPF2_ChIP-seq	Skin_Not_Sun_Exposed_Suprapubic	265	121	386	3	FALSE
DNACipher-Enformer	0.0364025	1.72214	0.0858495	0.0932344	E2F1_ChIP-seq	Skin_Not_Sun_Exposed_Suprapubic	265	121	386	3	FALSE
DNACipher-Enformer	0.00276184	2.06549	0.0395473	0.0612486	E2F4_ChIP-seq	Skin_Not_Sun_Exposed_Suprapubic	265	121	386	3	FALSE
DNACipher-Enformer	0.0262577	1.71513	0.0871283	0.0936166	E2F5_ChIP-seq	Skin_Not_Sun_Exposed_Suprapubic	265	121	386	3	FALSE
DNACipher-Enformer	0.00300455	2.32014	0.0208569	0.04457	E2F8_ChIP-seq	Skin_Not_Sun_Exposed_Suprapubic	265	121	386	3	TRUE
DNACipher-Enformer	0.0064338	2.03417	0.0426211	0.0612486	EGR1_ChIP-seq	Skin_Not_Sun_Exposed_Suprapubic	265	121	386	3	FALSE
DNACipher-Enformer	0.0129575	1.95296	0.0515505	0.066219	ELF1_ChIP-seq	Skin_Not_Sun_Exposed_Suprapubic	265	121	386	3	FALSE
DNACipher-Enformer	0.00308353	1.98605	0.0477385	0.0651565	ELF4_ChIP-seq	Skin_Not_Sun_Exposed_Suprapubic	265	121	386	3	FALSE
DNACipher-Enformer	0.0057377	1.62974	0.103977	0.108826	ELK1_ChIP-seq	Skin_Not_Sun_Exposed_Suprapubic	265	121	386	3	FALSE
DNACipher-Enformer	0.00124625	2.33883	0.0198564	0.043129	ELK4_ChIP-seq	Skin_Not_Sun_Exposed_Suprapubic	265	121	386	3	TRUE
DNACipher-Enformer	0.00383898	3.04585	0.00248043	0.0180766	EP300_ChIP-seq	Skin_Not_Sun_Exposed_Suprapubic	265	121	386	3	TRUE
DNACipher-Enformer	0.00688532	2.01251	0.0448638	0.062934	ESRRA_ChIP-seq	Skin_Not_Sun_Exposed_Suprapubic	265	121	386	3	FALSE
DNACipher-Enformer	0.0242284	1.84507	0.0657969	0.0772731	ETS1_ChIP-seq	Skin_Not_Sun_Exposed_Suprapubic	265	121	386	3	FALSE
DNACipher-Enformer	0.0100154	2.05635	0.0404238	0.0612486	ETV6_ChIP-seq	Skin_Not_Sun_Exposed_Suprapubic	265	121	386	3	FALSE
DNACipher-Enformer	0.00276219	0.998148	0.318836	0.323643	EZH2_ChIP-seq	Skin_Not_Sun_Exposed_Suprapubic	265	121	386	3	FALSE
DNACipher-Enformer	0.00387163	2.40377	0.0166999	0.0414786	EZH2phosphoT487_ChIP-seq	Skin_Not_Sun_Exposed_Suprapubic	265	121	386	3	TRUE
DNACipher-Enformer	0.00187923	3.20165	0.00148026	0.0166118	FOSL1_ChIP-seq	Skin_Not_Sun_Exposed_Suprapubic	265	121	386	3	TRUE
DNACipher-Enformer	0.0383028	3.13296	0.00186337	0.0174842	FOSL2_ChIP-seq	Skin_Not_Sun_Exposed_Suprapubic	265	121	386	3	TRUE
DNACipher-Enformer	0.0481639	3.25457	0.00123636	0.0164186	FOS_ChIP-seq	Skin_Not_Sun_Exposed_Suprapubic	265	121	386	3	TRUE
DNACipher-Enformer	0.0157313	2.82909	0.00491301	0.024366	FOXA1_ChIP-seq	Skin_Not_Sun_Exposed_Suprapubic	265	121	386	3	TRUE
DNACipher-Enformer	0.000591576	3.46859	0.000582487	0.0164186	FOXJ3_ChIP-seq	Skin_Not_Sun_Exposed_Suprapubic	265	121	386	3	TRUE
DNACipher-Enformer	0.0357752	2.17992	0.0298704	0.0543588	FOXK1_ChIP-seq	Skin_Not_Sun_Exposed_Suprapubic	265	121	386	3	FALSE
DNACipher-Enformer	0.00180805	3.10009	0.00207733	0.0174842	FOXK2_ChIP-seq	Skin_Not_Sun_Exposed_Suprapubic	265	121	386	3	TRUE
DNACipher-Enformer	0.0112458	2.3683	0.0183644	0.0414786	FOXM1_ChIP-seq	Skin_Not_Sun_Exposed_Suprapubic	265	121	386	3	TRUE
DNACipher-Enformer	0.0401672	1.75263	0.080463	0.0883344	FOXP1_ChIP-seq	Skin_Not_Sun_Exposed_Suprapubic	265	121	386	3	FALSE
DNACipher-Enformer	0.00955944	2.39014	0.0173231	0.0414786	GABPA_ChIP-seq	Skin_Not_Sun_Exposed_Suprapubic	265	121	386	3	TRUE
DNACipher-Enformer	0.0545599	1.86796	0.0625286	0.0756335	GABPB1_ChIP-seq	Skin_Not_Sun_Exposed_Suprapubic	265	121	386	3	FALSE
DNACipher-Enformer	0.0203771	3.03229	0.00259181	0.0180766	GATA2_ChIP-seq	Skin_Not_Sun_Exposed_Suprapubic	265	121	386	3	TRUE
DNACipher-Enformer	0.019185	2.95142	0.00335726	0.0205505	GATA3_ChIP-seq	Skin_Not_Sun_Exposed_Suprapubic	265	121	386	3	TRUE
DNACipher-Enformer	0.01949	1.82863	0.0682303	0.0787573	GATAD2B_ChIP-seq	Skin_Not_Sun_Exposed_Suprapubic	265	121	386	3	FALSE
DNACipher-Enformer	0.0181432	1.9047	0.0575655	0.0726482	GTF2F1_ChIP-seq	Skin_Not_Sun_Exposed_Suprapubic	265	121	386	3	FALSE
DNACipher-Enformer	0.0675443	2.04149	0.041885	0.0612486	H2AFZ_ChIP-seq	Skin_Not_Sun_Exposed_Suprapubic	265	121	386	3	FALSE
DNACipher-Enformer	0.0518518	2.67821	0.00771964	0.0267608	H2AK5ac_ChIP-seq	Skin_Not_Sun_Exposed_Suprapubic	265	121	386	3	TRUE
DNACipher-Enformer	0.0629625	2.80499	0.0052877	0.024366	H2BK120ac_ChIP-seq	Skin_Not_Sun_Exposed_Suprapubic	265	121	386	3	TRUE
DNACipher-Enformer	0.0775916	2.8013	0.00534729	0.024366	H2BK12ac_ChIP-seq	Skin_Not_Sun_Exposed_Suprapubic	265	121	386	3	TRUE
DNACipher-Enformer	0.0409345	3.04142	0.00251629	0.0180766	H2BK15ac_ChIP-seq	Skin_Not_Sun_Exposed_Suprapubic	265	121	386	3	TRUE
DNACipher-Enformer	0.0467219	3.31434	0.00100592	0.0164186	H2BK20ac_ChIP-seq	Skin_Not_Sun_Exposed_Suprapubic	265	121	386	3	TRUE
DNACipher-Enformer	0.0520482	2.64869	0.00841369	0.0272475	H3F3A_ChIP-seq	Skin_Not_Sun_Exposed_Suprapubic	265	121	386	3	TRUE
DNACipher-Enformer	0.113745	2.73822	0.00646475	0.0267608	H3K14ac_ChIP-seq	Skin_Not_Sun_Exposed_Suprapubic	265	121	386	3	TRUE
DNACipher-Enformer	0.061893	2.4316	0.015489	0.0401126	H3K23ac_ChIP-seq	Skin_Not_Sun_Exposed_Suprapubic	265	121	386	3	TRUE
DNACipher-Enformer	0.166033	3.00497	0.0028304	0.0184432	H3K27ac_ChIP-seq	Skin_Not_Sun_Exposed_Suprapubic	265	121	386	3	TRUE
DNACipher-Enformer	0.230861	1.95521	0.051283	0.066219	H3K27me3_ChIP-seq	Skin_Not_Sun_Exposed_Suprapubic	265	121	386	3	FALSE
DNACipher-Enformer	0.227692	2.53348	0.0116906	0.0342248	H3K36me3_ChIP-seq	Skin_Not_Sun_Exposed_Suprapubic	265	121	386	3	TRUE
DNACipher-Enformer	0.252219	2.89336	0.00402874	0.0233193	H3K4me1_ChIP-seq	Skin_Not_Sun_Exposed_Suprapubic	265	121	386	3	TRUE
DNACipher-Enformer	0.196766	2.72667	0.00669088	0.0267608	H3K4me2_ChIP-seq	Skin_Not_Sun_Exposed_Suprapubic	265	121	386	3	TRUE
DNACipher-Enformer	0.104897	2.06126	0.0399512	0.0612486	H3K4me3_ChIP-seq	Skin_Not_Sun_Exposed_Suprapubic	265	121	386	3	FALSE
DNACipher-Enformer	0.0478223	2.27129	0.0236822	0.0485479	H3K79me1_ChIP-seq	Skin_Not_Sun_Exposed_Suprapubic	265	121	386	3	TRUE
DNACipher-Enformer	0.0456604	1.61568	0.106985	0.11026	H3K79me2_ChIP-seq	Skin_Not_Sun_Exposed_Suprapubic	265	121	386	3	FALSE
DNACipher-Enformer	0.0706476	2.06658	0.0394435	0.0612486	H3K9ac_ChIP-seq	Skin_Not_Sun_Exposed_Suprapubic	265	121	386	3	FALSE
DNACipher-Enformer	0.0002204	2.40627	0.016588	0.0414786	H3K9me2_ChIP-seq	Skin_Not_Sun_Exposed_Suprapubic	265	121	386	3	TRUE
DNACipher-Enformer	-0.00534222	-0.492571	0.622597	0.628823	H3K9me3_ChIP-seq	Skin_Not_Sun_Exposed_Suprapubic	265	121	386	3	FALSE
DNACipher-Enformer	0.000657166	0.0453284	0.963869	0.963869	H4K20me1_ChIP-seq	Skin_Not_Sun_Exposed_Suprapubic	265	121	386	3	FALSE
DNACipher-Enformer	0.0637201	2.20647	0.0279423	0.0525945	H4K5ac_ChIP-seq	Skin_Not_Sun_Exposed_Suprapubic	265	121	386	3	FALSE
DNACipher-Enformer	0.0809182	2.5681	0.0106032	0.0314977	H4K91ac_ChIP-seq	Skin_Not_Sun_Exposed_Suprapubic	265	121	386	3	TRUE
DNACipher-Enformer	0.017185	1.85624	0.0641854	0.0767198	HCFC1_ChIP-seq	Skin_Not_Sun_Exposed_Suprapubic	265	121	386	3	FALSE
DNACipher-Enformer	0.00350243	2.09661	0.0366814	0.0609219	HDAC2_ChIP-seq	Skin_Not_Sun_Exposed_Suprapubic	265	121	386	3	FALSE
DNACipher-Enformer	0.00151946	2.24132	0.0255763	0.0501594	HDAC6_ChIP-seq	Skin_Not_Sun_Exposed_Suprapubic	265	121	386	3	FALSE
DNACipher-Enformer	0.0340967	1.75374	0.0802733	0.0883344	HDGF_ChIP-seq	Skin_Not_Sun_Exposed_Suprapubic	265	121	386	3	FALSE
DNACipher-Enformer	0.0747755	1.76782	0.0778845	0.0869208	HMGXB4_ChIP-seq	Skin_Not_Sun_Exposed_Suprapubic	265	121	386	3	FALSE
DNACipher-Enformer	0.00270849	3.24769	0.00126583	0.0164186	HOXA7_ChIP-seq	Skin_Not_Sun_Exposed_Suprapubic	265	121	386	3	TRUE
DNACipher-Enformer	0.0053425	2.64526	0.00849799	0.0272475	IKZF1_ChIP-seq	Skin_Not_Sun_Exposed_Suprapubic	265	121	386	3	TRUE
DNACipher-Enformer	0.000984447	3.25631	0.00122903	0.0164186	IRF3_ChIP-seq	Skin_Not_Sun_Exposed_Suprapubic	265	121	386	3	TRUE
DNACipher-Enformer	0.0137135	2.89242	0.00404048	0.0233193	JUNB_ChIP-seq	Skin_Not_Sun_Exposed_Suprapubic	265	121	386	3	TRUE
DNACipher-Enformer	0.0212638	3.05448	0.00241178	0.0180766	JUND_ChIP-seq	Skin_Not_Sun_Exposed_Suprapubic	265	121	386	3	TRUE
DNACipher-Enformer	0.0176492	2.38129	0.0177389	0.0414786	JUN_ChIP-seq	Skin_Not_Sun_Exposed_Suprapubic	265	121	386	3	TRUE
DNACipher-Enformer	0.0397728	1.67665	0.0944242	0.0993421	KAT7_ChIP-seq	Skin_Not_Sun_Exposed_Suprapubic	265	121	386	3	FALSE
DNACipher-Enformer	0.00451495	2.87773	0.00422934	0.0236759	KDM1A_ChIP-seq	Skin_Not_Sun_Exposed_Suprapubic	265	121	386	3	TRUE
DNACipher-Enformer	0.00229033	2.06333	0.0397528	0.0612486	KDM5A_ChIP-seq	Skin_Not_Sun_Exposed_Suprapubic	265	121	386	3	FALSE
DNACipher-Enformer	0.00949305	1.80709	0.0715302	0.0811747	KLF16_ChIP-seq	Skin_Not_Sun_Exposed_Suprapubic	265	121	386	3	FALSE
DNACipher-Enformer	0.0154107	1.55824	0.12	0.122424	LARP7_ChIP-seq	Skin_Not_Sun_Exposed_Suprapubic	265	121	386	3	FALSE
DNACipher-Enformer	0.00640744	3.28222	0.00112428	0.0164186	MAFK_ChIP-seq	Skin_Not_Sun_Exposed_Suprapubic	265	121	386	3	TRUE
DNACipher-Enformer	0.059951	2.04927	0.0411144	0.0612486	MAX_ChIP-seq	Skin_Not_Sun_Exposed_Suprapubic	265	121	386	3	FALSE
DNACipher-Enformer	0.0641841	1.73618	0.0833341	0.0909918	MAZ_ChIP-seq	Skin_Not_Sun_Exposed_Suprapubic	265	121	386	3	FALSE
DNACipher-Enformer	0.00541414	2.86964	0.00433667	0.0236759	MEF2A_ChIP-seq	Skin_Not_Sun_Exposed_Suprapubic	265	121	386	3	TRUE
DNACipher-Enformer	0.0192951	1.99757	0.0464686	0.0638548	MLLT1_ChIP-seq	Skin_Not_Sun_Exposed_Suprapubic	265	121	386	3	FALSE
DNACipher-Enformer	0.00190838	2.79636	0.00542806	0.024366	MLX_ChIP-seq	Skin_Not_Sun_Exposed_Suprapubic	265	121	386	3	TRUE
DNACipher-Enformer	0.00962741	2.50906	0.0125163	0.0351153	MTA3_ChIP-seq	Skin_Not_Sun_Exposed_Suprapubic	265	121	386	3	TRUE
DNACipher-Enformer	0.0676068	1.83457	0.0673435	0.0781804	MXI1_ChIP-seq	Skin_Not_Sun_Exposed_Suprapubic	265	121	386	3	FALSE
DNACipher-Enformer	0.018476	2.01889	0.0441934	0.062427	MYBL2_ChIP-seq	Skin_Not_Sun_Exposed_Suprapubic	265	121	386	3	FALSE
DNACipher-Enformer	0.0319441	1.81469	0.070352	0.0802887	MYC_ChIP-seq	Skin_Not_Sun_Exposed_Suprapubic	265	121	386	3	FALSE
DNACipher-Enformer	0.000550004	2.3692	0.0183205	0.0414786	MYNN_ChIP-seq	Skin_Not_Sun_Exposed_Suprapubic	265	121	386	3	TRUE
DNACipher-Enformer	0.0129893	1.83603	0.0671269	0.0781804	NBN_ChIP-seq	Skin_Not_Sun_Exposed_Suprapubic	265	121	386	3	FALSE
DNACipher-Enformer	0.0177508	1.94817	0.0521229	0.066219	NFATC3_ChIP-seq	Skin_Not_Sun_Exposed_Suprapubic	265	121	386	3	FALSE
DNACipher-Enformer	0.00415491	2.66821	0.00794875	0.0267608	NFE2L2_ChIP-seq	Skin_Not_Sun_Exposed_Suprapubic	265	121	386	3	TRUE
DNACipher-Enformer	0.0412646	2.25071	0.0249691	0.0499381	NFIC_ChIP-seq	Skin_Not_Sun_Exposed_Suprapubic	265	121	386	3	TRUE
DNACipher-Enformer	0.00167529	3.38712	0.00077931	0.0164186	NFRKB_ChIP-seq	Skin_Not_Sun_Exposed_Suprapubic	265	121	386	3	TRUE
DNACipher-Enformer	0.000673727	2.4569	0.0144557	0.038934	NFXL1_ChIP-seq	Skin_Not_Sun_Exposed_Suprapubic	265	121	386	3	TRUE
DNACipher-Enformer	0.00232897	2.67298	0.00783867	0.0267608	NFYA_ChIP-seq	Skin_Not_Sun_Exposed_Suprapubic	265	121	386	3	TRUE
DNACipher-Enformer	0.0141908	2.09535	0.0367944	0.0609219	NFYB_ChIP-seq	Skin_Not_Sun_Exposed_Suprapubic	265	121	386	3	FALSE
DNACipher-Enformer	0.00678947	2.04529	0.041507	0.0612486	NONO_ChIP-seq	Skin_Not_Sun_Exposed_Suprapubic	265	121	386	3	FALSE
DNACipher-Enformer	0.00105107	2.374	0.0180874	0.0414786	NR1H2_ChIP-seq	Skin_Not_Sun_Exposed_Suprapubic	265	121	386	3	TRUE
DNACipher-Enformer	0.000917032	2.81527	0.00512482	0.024366	NR2C2_ChIP-seq	Skin_Not_Sun_Exposed_Suprapubic	265	121	386	3	TRUE
DNACipher-Enformer	0.0424948	1.90106	0.0580426	0.0726482	NR2F1_ChIP-seq	Skin_Not_Sun_Exposed_Suprapubic	265	121	386	3	FALSE
DNACipher-Enformer	0.032031	2.12291	0.0344005	0.0588889	NR2F2_ChIP-seq	Skin_Not_Sun_Exposed_Suprapubic	265	121	386	3	FALSE
DNACipher-Enformer	0.000489849	2.70133	0.00721236	0.0267608	NR3C1_ChIP-seq	Skin_Not_Sun_Exposed_Suprapubic	265	121	386	3	TRUE
DNACipher-Enformer	0.00535518	2.19668	0.0286406	0.0525945	NRF1_ChIP-seq	Skin_Not_Sun_Exposed_Suprapubic	265	121	386	3	FALSE
DNACipher-Enformer	0.0964137	2.12836	0.0339435	0.0586033	PATZ1_ChIP-seq	Skin_Not_Sun_Exposed_Suprapubic	265	121	386	3	FALSE
DNACipher-Enformer	0.00931875	2.3606	0.0187443	0.0416083	PBX3_ChIP-seq	Skin_Not_Sun_Exposed_Suprapubic	265	121	386	3	TRUE
DNACipher-Enformer	0.0168492	2.00212	0.0459743	0.0637688	PHF8_ChIP-seq	Skin_Not_Sun_Exposed_Suprapubic	265	121	386	3	FALSE
DNACipher-Enformer	0.0498875	2.16671	0.030871	0.0551853	PKNOX1_ChIP-seq	Skin_Not_Sun_Exposed_Suprapubic	265	121	386	3	FALSE
DNACipher-Enformer	0.00736472	1.89165	0.05929	0.0730847	POLR2A_ChIP-seq	Skin_Not_Sun_Exposed_Suprapubic	265	121	386	3	FALSE
DNACipher-Enformer	0.0143513	1.9546	0.0513556	0.066219	POLR2AphosphoS2_ChIP-seq	Skin_Not_Sun_Exposed_Suprapubic	265	121	386	3	FALSE
DNACipher-Enformer	0.0410915	2.31824	0.0209611	0.04457	POLR2AphosphoS5_ChIP-seq	Skin_Not_Sun_Exposed_Suprapubic	265	121	386	3	TRUE
DNACipher-Enformer	0.0857661	2.13304	0.0335552	0.0584324	PRDM10_ChIP-seq	Skin_Not_Sun_Exposed_Suprapubic	265	121	386	3	FALSE
DNACipher-Enformer	0.00439716	2.03705	0.0423303	0.0612486	PRDM15_ChIP-seq	Skin_Not_Sun_Exposed_Suprapubic	265	121	386	3	FALSE
DNACipher-Enformer	0.0154361	2.5105	0.0124663	0.0351153	PRDM1_ChIP-seq	Skin_Not_Sun_Exposed_Suprapubic	265	121	386	3	TRUE
DNACipher-Enformer	0.00208176	2.20346	0.0281555	0.0525945	PREB_ChIP-seq	Skin_Not_Sun_Exposed_Suprapubic	265	121	386	3	FALSE
DNACipher-Enformer	0.0770211	1.9649	0.0501463	0.066219	RAD21_ChIP-seq	Skin_Not_Sun_Exposed_Suprapubic	265	121	386	3	FALSE
DNACipher-Enformer	0.00846429	1.95102	0.0517811	0.066219	RAD51_ChIP-seq	Skin_Not_Sun_Exposed_Suprapubic	265	121	386	3	FALSE
DNACipher-Enformer	0.00351834	1.98156	0.0482412	0.0654008	RCOR1_ChIP-seq	Skin_Not_Sun_Exposed_Suprapubic	265	121	386	3	FALSE
DNACipher-Enformer	0.00226511	2.36873	0.0183434	0.0414786	RELA_ChIP-seq	Skin_Not_Sun_Exposed_Suprapubic	265	121	386	3	TRUE
DNACipher-Enformer	0.0118956	3.10872	0.00201902	0.0174842	REST_ChIP-seq	Skin_Not_Sun_Exposed_Suprapubic	265	121	386	3	TRUE
DNACipher-Enformer	0.0125763	1.75695	0.0797236	0.0883344	RFX5_ChIP-seq	Skin_Not_Sun_Exposed_Suprapubic	265	121	386	3	FALSE
DNACipher-Enformer	0.0438542	2.85408	0.00455015	0.0241877	RXRA_ChIP-seq	Skin_Not_Sun_Exposed_Suprapubic	265	121	386	3	TRUE
DNACipher-Enformer	0.000121939	0.200943	0.840849	0.845032	SETDB1_ChIP-seq	Skin_Not_Sun_Exposed_Suprapubic	265	121	386	3	FALSE
DNACipher-Enformer	0.0582059	1.87898	0.0610039	0.0742337	SIN3A_ChIP-seq	Skin_Not_Sun_Exposed_Suprapubic	265	121	386	3	FALSE
DNACipher-Enformer	0.00868843	2.08438	0.037786	0.0612486	SMAD3_ChIP-seq	Skin_Not_Sun_Exposed_Suprapubic	265	121	386	3	FALSE
DNACipher-Enformer	0.0358355	1.62269	0.105476	0.109578	SMARCA5_ChIP-seq	Skin_Not_Sun_Exposed_Suprapubic	265	121	386	3	FALSE
DNACipher-Enformer	0.00111361	3.39211	0.000765657	0.0164186	SMARCC2_ChIP-seq	Skin_Not_Sun_Exposed_Suprapubic	265	121	386	3	TRUE
DNACipher-Enformer	0.0631283	1.82511	0.0687613	0.0789193	SMC3_ChIP-seq	Skin_Not_Sun_Exposed_Suprapubic	265	121	386	3	FALSE
DNACipher-Enformer	0.0604723	2.26542	0.0240431	0.048567	SP1_ChIP-seq	Skin_Not_Sun_Exposed_Suprapubic	265	121	386	3	TRUE
DNACipher-Enformer	0.0324367	3.14693	0.00177872	0.0174842	SPI1_ChIP-seq	Skin_Not_Sun_Exposed_Suprapubic	265	121	386	3	TRUE
DNACipher-Enformer	0.00349324	2.05561	0.0404959	0.0612486	SREBF1_ChIP-seq	Skin_Not_Sun_Exposed_Suprapubic	265	121	386	3	FALSE
DNACipher-Enformer	0.000606173	2.70979	0.00703425	0.0267608	SREBF2_ChIP-seq	Skin_Not_Sun_Exposed_Suprapubic	265	121	386	3	TRUE
DNACipher-Enformer	0.00699324	2.50384	0.0126994	0.0351407	SRF_ChIP-seq	Skin_Not_Sun_Exposed_Suprapubic	265	121	386	3	TRUE
DNACipher-Enformer	0.00146737	2.52544	0.011957	0.0345045	STAT6_ChIP-seq	Skin_Not_Sun_Exposed_Suprapubic	265	121	386	3	TRUE
DNACipher-Enformer	0.00163336	2.58654	0.0100616	0.0307947	SUZ12_ChIP-seq	Skin_Not_Sun_Exposed_Suprapubic	265	121	386	3	TRUE
DNACipher-Enformer	0.0216703	2.11039	0.0354711	0.0601375	TAF1_ChIP-seq	Skin_Not_Sun_Exposed_Suprapubic	265	121	386	3	FALSE
DNACipher-Enformer	0.00816194	2.3956	0.0170713	0.0414786	TARDBP_ChIP-seq	Skin_Not_Sun_Exposed_Suprapubic	265	121	386	3	TRUE
DNACipher-Enformer	0.04114	1.88989	0.0595251	0.0730847	TBP_ChIP-seq	Skin_Not_Sun_Exposed_Suprapubic	265	121	386	3	FALSE
DNACipher-Enformer	0.0283787	2.00105	0.0460903	0.0637688	TCF12_ChIP-seq	Skin_Not_Sun_Exposed_Suprapubic	265	121	386	3	FALSE
DNACipher-Enformer	0.00850932	2.10746	0.0357253	0.0601375	TCF3_ChIP-seq	Skin_Not_Sun_Exposed_Suprapubic	265	121	386	3	FALSE
DNACipher-Enformer	0.014595	2.26948	0.0237933	0.0485479	TCF7L2_ChIP-seq	Skin_Not_Sun_Exposed_Suprapubic	265	121	386	3	TRUE
DNACipher-Enformer	0.00534035	2.67297	0.00783898	0.0267608	TCF7_ChIP-seq	Skin_Not_Sun_Exposed_Suprapubic	265	121	386	3	TRUE
DNACipher-Enformer	0.01882	2.34713	0.0194257	0.0426521	TEAD4_ChIP-seq	Skin_Not_Sun_Exposed_Suprapubic	265	121	386	3	TRUE
DNACipher-Enformer	0.0416318	1.59627	0.111251	0.114074	TRIM22_ChIP-seq	Skin_Not_Sun_Exposed_Suprapubic	265	121	386	3	FALSE
DNACipher-Enformer	0.00111511	2.67848	0.00771348	0.0267608	UBTF_ChIP-seq	Skin_Not_Sun_Exposed_Suprapubic	265	121	386	3	TRUE
DNACipher-Enformer	0.0122895	2.06067	0.0400073	0.0612486	USF1_ChIP-seq	Skin_Not_Sun_Exposed_Suprapubic	265	121	386	3	FALSE
DNACipher-Enformer	0.00572674	2.211	0.0276244	0.0525945	USF2_ChIP-seq	Skin_Not_Sun_Exposed_Suprapubic	265	121	386	3	FALSE
DNACipher-Enformer	0.000201501	2.27838	0.0232527	0.0484231	YBX1_ChIP-seq	Skin_Not_Sun_Exposed_Suprapubic	265	121	386	3	TRUE
DNACipher-Enformer	0.0317242	2.02096	0.0439777	0.062427	YY1_ChIP-seq	Skin_Not_Sun_Exposed_Suprapubic	265	121	386	3	FALSE
DNACipher-Enformer	0.0108341	1.94974	0.0519342	0.066219	ZBTB11_ChIP-seq	Skin_Not_Sun_Exposed_Suprapubic	265	121	386	3	FALSE
DNACipher-Enformer	0.00092119	2.43193	0.015475	0.0401126	ZBTB1_ChIP-seq	Skin_Not_Sun_Exposed_Suprapubic	265	121	386	3	TRUE
DNACipher-Enformer	0.00656538	2.38743	0.0174498	0.0414786	ZBTB21_ChIP-seq	Skin_Not_Sun_Exposed_Suprapubic	265	121	386	3	TRUE
DNACipher-Enformer	0.0297183	1.68881	0.092068	0.0973704	ZBTB26_ChIP-seq	Skin_Not_Sun_Exposed_Suprapubic	265	121	386	3	FALSE
DNACipher-Enformer	0.00610721	2.08158	0.0380431	0.0612486	ZBTB33_ChIP-seq	Skin_Not_Sun_Exposed_Suprapubic	265	121	386	3	FALSE
DNACipher-Enformer	0.0188633	1.97559	0.0489171	0.065875	ZBTB40_ChIP-seq	Skin_Not_Sun_Exposed_Suprapubic	265	121	386	3	FALSE
DNACipher-Enformer	0.00805354	1.71095	0.0878988	0.0939448	ZBTB7A_ChIP-seq	Skin_Not_Sun_Exposed_Suprapubic	265	121	386	3	FALSE
DNACipher-Enformer	0.0337658	1.70776	0.0884895	0.0940783	ZBTB8A_ChIP-seq	Skin_Not_Sun_Exposed_Suprapubic	265	121	386	3	FALSE
DNACipher-Enformer	0.00140325	3.16559	0.0016712	0.0174842	ZFP36_ChIP-seq	Skin_Not_Sun_Exposed_Suprapubic	265	121	386	3	TRUE
DNACipher-Enformer	0.0364595	1.84773	0.0654101	0.0772731	ZFX_ChIP-seq	Skin_Not_Sun_Exposed_Suprapubic	265	121	386	3	FALSE
DNACipher-Enformer	0.00345925	2.16983	0.0306323	0.0551853	ZHX1_ChIP-seq	Skin_Not_Sun_Exposed_Suprapubic	265	121	386	3	FALSE
DNACipher-Enformer	0.00465609	2.15994	0.0313958	0.0556311	ZKSCAN1_ChIP-seq	Skin_Not_Sun_Exposed_Suprapubic	265	121	386	3	FALSE
DNACipher-Enformer	0.00506457	3.10522	0.00204251	0.0174842	ZNF121_ChIP-seq	Skin_Not_Sun_Exposed_Suprapubic	265	121	386	3	TRUE
DNACipher-Enformer	0.000491222	2.03287	0.0427527	0.0612486	ZNF138_ChIP-seq	Skin_Not_Sun_Exposed_Suprapubic	265	121	386	3	FALSE
DNACipher-Enformer	0.0471386	1.71673	0.0868347	0.0936166	ZNF143_ChIP-seq	Skin_Not_Sun_Exposed_Suprapubic	265	121	386	3	FALSE
DNACipher-Enformer	0.00150247	2.5811	0.0102188	0.030809	ZNF146_ChIP-seq	Skin_Not_Sun_Exposed_Suprapubic	265	121	386	3	TRUE
DNACipher-Enformer	0.00339449	2.80173	0.00534025	0.024366	ZNF184_ChIP-seq	Skin_Not_Sun_Exposed_Suprapubic	265	121	386	3	TRUE
DNACipher-Enformer	0.0221971	2.69974	0.00724609	0.0267608	ZNF217_ChIP-seq	Skin_Not_Sun_Exposed_Suprapubic	265	121	386	3	TRUE
DNACipher-Enformer	0.0157589	2.06228	0.0398531	0.0612486	ZNF24_ChIP-seq	Skin_Not_Sun_Exposed_Suprapubic	265	121	386	3	FALSE
DNACipher-Enformer	0.0339155	1.62127	0.105781	0.109578	ZNF263_ChIP-seq	Skin_Not_Sun_Exposed_Suprapubic	265	121	386	3	FALSE
DNACipher-Enformer	0.000246268	2.70112	0.00721667	0.0267608	ZNF274_ChIP-seq	Skin_Not_Sun_Exposed_Suprapubic	265	121	386	3	TRUE
DNACipher-Enformer	0.00373036	2.03696	0.0423392	0.0612486	ZNF317_ChIP-seq	Skin_Not_Sun_Exposed_Suprapubic	265	121	386	3	FALSE
DNACipher-Enformer	0.00143185	2.73938	0.00644245	0.0267608	ZNF331_ChIP-seq	Skin_Not_Sun_Exposed_Suprapubic	265	121	386	3	TRUE
DNACipher-Enformer	0.0150892	2.19941	0.028444	0.0525945	ZNF384_ChIP-seq	Skin_Not_Sun_Exposed_Suprapubic	265	121	386	3	FALSE
DNACipher-Enformer	0.0105378	2.36593	0.0184806	0.0414786	ZNF639_ChIP-seq	Skin_Not_Sun_Exposed_Suprapubic	265	121	386	3	TRUE
DNACipher-Enformer	0.000301323	3.0214	0.00268464	0.0180766	ZNF707_ChIP-seq	Skin_Not_Sun_Exposed_Suprapubic	265	121	386	3	TRUE
DNACipher-Enformer	0.000678804	2.74996	0.00624213	0.0267608	ZZZ3_ChIP-seq	Skin_Not_Sun_Exposed_Suprapubic	265	121	386	3	TRUE
DNACipher-Enformer	0.290551	3.37309	0.000818903	0.0164186	minus strand polyA minus RNA-seq	Skin_Not_Sun_Exposed_Suprapubic	265	121	386	3	TRUE
DNACipher-Enformer	0.364774	4.01062	7.27928e-05	0.00496942	minus strand polyA plus RNA-seq	Skin_Not_Sun_Exposed_Suprapubic	265	121	386	3	TRUE
DNACipher-Enformer	0.550408	3.68016	0.000266411	0.010763	minus strand total RNA-seq	Skin_Not_Sun_Exposed_Suprapubic	265	121	386	3	TRUE
DNACipher-Enformer	0.295052	3.72562	0.000224079	0.010763	plus strand polyA minus RNA-seq	Skin_Not_Sun_Exposed_Suprapubic	265	121	386	3	TRUE
DNACipher-Enformer	0.313249	4.00722	7.38033e-05	0.00496942	plus strand polyA plus RNA-seq	Skin_Not_Sun_Exposed_Suprapubic	265	121	386	3	TRUE
DNACipher-Enformer	0.467618	3.2069	0.00145422	0.0166118	plus strand total RNA-seq	Skin_Not_Sun_Exposed_Suprapubic	265	121	386	3	TRUE
DNACipher-Enformer	0.498682	4.29799	2.1874e-05	0.00441854	signal of polyA plus RNA-seq	Skin_Not_Sun_Exposed_Suprapubic	265	121	386	3	TRUE
DNACipher-Enformer	0.00129957	1.6619	0.0972917	0.102359	AFF4_ChIP-seq	Skin_Sun_Exposed_Lower_leg	279	136	415	3	FALSE
DNACipher-Enformer	0.00541233	3.70121	0.000243649	0.000911428	ARID3A_ChIP-seq	Skin_Sun_Exposed_Lower_leg	279	136	415	3	TRUE
DNACipher-Enformer	0.00277137	3.72015	0.000226637	0.000897659	ARNT_ChIP-seq	Skin_Sun_Exposed_Lower_leg	279	136	415	3	TRUE
DNACipher-Enformer	0.0110033	2.45294	0.014582	0.0166416	ASH2L_ChIP-seq	Skin_Sun_Exposed_Lower_leg	279	136	415	3	TRUE
DNACipher-Enformer	0.073829	4.02092	6.89207e-05	0.000477518	ATAC-seq	Skin_Sun_Exposed_Lower_leg	279	136	415	3	TRUE
DNACipher-Enformer	0.000990369	4.45155	1.09833e-05	0.000404747	ATF1_ChIP-seq	Skin_Sun_Exposed_Lower_leg	279	136	415	3	TRUE
DNACipher-Enformer	0.00287186	4.03291	6.56239e-05	0.000477518	ATF2_ChIP-seq	Skin_Sun_Exposed_Lower_leg	279	136	415	3	TRUE
DNACipher-Enformer	0.00343253	4.08875	5.21426e-05	0.000477518	ATF3_ChIP-seq	Skin_Sun_Exposed_Lower_leg	279	136	415	3	TRUE
DNACipher-Enformer	0.00089486	3.72528	0.000222224	0.000897659	ATF6_ChIP-seq	Skin_Sun_Exposed_Lower_leg	279	136	415	3	TRUE
DNACipher-Enformer	0.0135029	3.20925	0.00143468	0.00237546	ATF7_ChIP-seq	Skin_Sun_Exposed_Lower_leg	279	136	415	3	TRUE
DNACipher-Enformer	0.00392356	3.35975	0.000852642	0.00167241	BACH1_ChIP-seq	Skin_Sun_Exposed_Lower_leg	279	136	415	3	TRUE
DNACipher-Enformer	0.00229295	4.14367	4.14804e-05	0.000477518	BCL11A_ChIP-seq	Skin_Sun_Exposed_Lower_leg	279	136	415	3	TRUE
DNACipher-Enformer	0.00364519	3.61522	0.000337161	0.00105441	BHLHE40_ChIP-seq	Skin_Sun_Exposed_Lower_leg	279	136	415	3	TRUE
DNACipher-Enformer	0.00262042	3.52082	0.000478141	0.0012163	BMI1_ChIP-seq	Skin_Sun_Exposed_Lower_leg	279	136	415	3	TRUE
DNACipher-Enformer	0.000310881	3.42258	0.000682231	0.00146598	BRCA1_ChIP-seq	Skin_Sun_Exposed_Lower_leg	279	136	415	3	TRUE
DNACipher-Enformer	0.00743873	2.90306	0.00389345	0.00542397	CBFB_ChIP-seq	Skin_Sun_Exposed_Lower_leg	279	136	415	3	TRUE
DNACipher-Enformer	0.00450703	3.99128	7.77618e-05	0.000490871	CBX3_ChIP-seq	Skin_Sun_Exposed_Lower_leg	279	136	415	3	TRUE
DNACipher-Enformer	0.00373272	3.58542	0.000376784	0.00108729	CBX5_ChIP-seq	Skin_Sun_Exposed_Lower_leg	279	136	415	3	TRUE
DNACipher-Enformer	0.0128564	3.97728	8.23047e-05	0.000503805	CEBPB_ChIP-seq	Skin_Sun_Exposed_Lower_leg	279	136	415	3	TRUE
DNACipher-Enformer	0.00104468	1.00851	0.3138	0.320139	CHD1_ChIP-seq	Skin_Sun_Exposed_Lower_leg	279	136	415	3	FALSE
DNACipher-Enformer	0.00530417	2.06989	0.0390841	0.0429076	CHD2_ChIP-seq	Skin_Sun_Exposed_Lower_leg	279	136	415	3	TRUE
DNACipher-Enformer	0.000631254	4.46409	1.03876e-05	0.000404747	CHD4_ChIP-seq	Skin_Sun_Exposed_Lower_leg	279	136	415	3	TRUE
DNACipher-Enformer	0.00633127	3.51006	0.000497332	0.0012163	CREB1_ChIP-seq	Skin_Sun_Exposed_Lower_leg	279	136	415	3	TRUE
DNACipher-Enformer	0.0325925	3.81572	0.000156553	0.000691182	CREM_ChIP-seq	Skin_Sun_Exposed_Lower_leg	279	136	415	3	TRUE
DNACipher-Enformer	0.0230037	3.53576	0.000452655	0.00120311	CTBP1_ChIP-seq	Skin_Sun_Exposed_Lower_leg	279	136	415	3	TRUE
DNACipher-Enformer	0.00931758	3.54728	0.000433879	0.00119523	CTCF_ChIP-seq	Skin_Sun_Exposed_Lower_leg	279	136	415	3	TRUE
DNACipher-Enformer	0.0685574	4.26123	2.5207e-05	0.000462892	DNase-seq	Skin_Sun_Exposed_Lower_leg	279	136	415	3	TRUE
DNACipher-Enformer	0.0282093	3.41964	0.000689444	0.00146598	DPF2_ChIP-seq	Skin_Sun_Exposed_Lower_leg	279	136	415	3	TRUE
DNACipher-Enformer	0.00417217	1.43557	0.151881	0.157333	E2F1_ChIP-seq	Skin_Sun_Exposed_Lower_leg	279	136	415	3	FALSE
DNACipher-Enformer	0.00111545	3.47966	0.000555479	0.00127508	E2F4_ChIP-seq	Skin_Sun_Exposed_Lower_leg	279	136	415	3	TRUE
DNACipher-Enformer	0.00273142	1.81651	0.0700174	0.0748335	E2F5_ChIP-seq	Skin_Sun_Exposed_Lower_leg	279	136	415	3	FALSE
DNACipher-Enformer	0.00112013	3.31656	0.000991955	0.0017852	E2F8_ChIP-seq	Skin_Sun_Exposed_Lower_leg	279	136	415	3	TRUE
DNACipher-Enformer	0.00315097	2.81617	0.00509301	0.0065948	EGR1_ChIP-seq	Skin_Sun_Exposed_Lower_leg	279	136	415	3	TRUE
DNACipher-Enformer	0.00349851	2.61494	0.00925088	0.0109279	ELF1_ChIP-seq	Skin_Sun_Exposed_Lower_leg	279	136	415	3	TRUE
DNACipher-Enformer	0.000988951	3.49059	0.000533879	0.001254	ELF4_ChIP-seq	Skin_Sun_Exposed_Lower_leg	279	136	415	3	TRUE
DNACipher-Enformer	0.000605097	2.459	0.0143415	0.0164602	ELK1_ChIP-seq	Skin_Sun_Exposed_Lower_leg	279	136	415	3	TRUE
DNACipher-Enformer	0.000565273	2.83846	0.0047569	0.00620357	ELK4_ChIP-seq	Skin_Sun_Exposed_Lower_leg	279	136	415	3	TRUE
DNACipher-Enformer	0.00695843	3.46018	0.000596029	0.00134928	EP300_ChIP-seq	Skin_Sun_Exposed_Lower_leg	279	136	415	3	TRUE
DNACipher-Enformer	0.00252409	3.2611	0.00120187	0.00205744	ESRRA_ChIP-seq	Skin_Sun_Exposed_Lower_leg	279	136	415	3	TRUE
DNACipher-Enformer	0.0045576	2.61559	0.00923373	0.0109279	ETS1_ChIP-seq	Skin_Sun_Exposed_Lower_leg	279	136	415	3	TRUE
DNACipher-Enformer	0.00280275	3.84677	0.000138591	0.000636257	ETV6_ChIP-seq	Skin_Sun_Exposed_Lower_leg	279	136	415	3	TRUE
DNACipher-Enformer	0.00129138	1.11185	0.26685	0.273622	EZH2_ChIP-seq	Skin_Sun_Exposed_Lower_leg	279	136	415	3	FALSE
DNACipher-Enformer	0.00142491	4.07599	5.4967e-05	0.000477518	EZH2phosphoT487_ChIP-seq	Skin_Sun_Exposed_Lower_leg	279	136	415	3	TRUE
DNACipher-Enformer	0.00122525	4.36179	1.63129e-05	0.000448675	FOSL1_ChIP-seq	Skin_Sun_Exposed_Lower_leg	279	136	415	3	TRUE
DNACipher-Enformer	0.0164704	3.32178	0.000974051	0.0017726	FOSL2_ChIP-seq	Skin_Sun_Exposed_Lower_leg	279	136	415	3	TRUE
DNACipher-Enformer	0.0366873	3.4166	0.00069696	0.00146652	FOS_ChIP-seq	Skin_Sun_Exposed_Lower_leg	279	136	415	3	TRUE
DNACipher-Enformer	0.0113622	4.19545	3.33574e-05	0.000477518	FOXA1_ChIP-seq	Skin_Sun_Exposed_Lower_leg	279	136	415	3	TRUE
DNACipher-Enformer	0.000662988	4.99226	8.81744e-07	0.000178112	FOXJ3_ChIP-seq	Skin_Sun_Exposed_Lower_leg	279	136	415	3	TRUE
DNACipher-Enformer	0.0137591	3.52718	0.000467133	0.0012163	FOXK1_ChIP-seq	Skin_Sun_Exposed_Lower_leg	279	136	415	3	TRUE
DNACipher-Enformer	0.00165513	4.04665	6.20293e-05	0.000477518	FOXK2_ChIP-seq	Skin_Sun_Exposed_Lower_leg	279	136	415	3	TRUE
DNACipher-Enformer	0.00924027	3.66601	0.000278518	0.000965725	FOXM1_ChIP-seq	Skin_Sun_Exposed_Lower_leg	279	136	415	3	TRUE
DNACipher-Enformer	0.00841506	2.99294	0.0029289	0.00419602	FOXP1_ChIP-seq	Skin_Sun_Exposed_Lower_leg	279	136	415	3	TRUE
DNACipher-Enformer	0.00489542	3.4578	0.000601165	0.00134928	GABPA_ChIP-seq	Skin_Sun_Exposed_Lower_leg	279	136	415	3	TRUE
DNACipher-Enformer	0.0143519	2.91551	0.00374455	0.00525277	GABPB1_ChIP-seq	Skin_Sun_Exposed_Lower_leg	279	136	415	3	TRUE
DNACipher-Enformer	0.0148963	3.62807	0.000321312	0.00104685	GATA2_ChIP-seq	Skin_Sun_Exposed_Lower_leg	279	136	415	3	TRUE
DNACipher-Enformer	0.0155966	3.59252	0.000366969	0.00108729	GATA3_ChIP-seq	Skin_Sun_Exposed_Lower_leg	279	136	415	3	TRUE
DNACipher-Enformer	0.00441907	2.88762	0.00408573	0.00561441	GATAD2B_ChIP-seq	Skin_Sun_Exposed_Lower_leg	279	136	415	3	TRUE
DNACipher-Enformer	0.00453036	2.73695	0.00646899	0.00821846	GTF2F1_ChIP-seq	Skin_Sun_Exposed_Lower_leg	279	136	415	3	TRUE
DNACipher-Enformer	0.0258627	3.00781	0.00279231	0.0041038	H2AFZ_ChIP-seq	Skin_Sun_Exposed_Lower_leg	279	136	415	3	TRUE
DNACipher-Enformer	0.0422401	2.92168	0.00367257	0.00518783	H2AK5ac_ChIP-seq	Skin_Sun_Exposed_Lower_leg	279	136	415	3	TRUE
DNACipher-Enformer	0.0350204	2.85539	0.00451517	0.00604016	H2BK120ac_ChIP-seq	Skin_Sun_Exposed_Lower_leg	279	136	415	3	TRUE
DNACipher-Enformer	0.0415756	2.8989	0.00394441	0.00545734	H2BK12ac_ChIP-seq	Skin_Sun_Exposed_Lower_leg	279	136	415	3	TRUE
DNACipher-Enformer	0.0142982	2.6075	0.00945105	0.0110995	H2BK15ac_ChIP-seq	Skin_Sun_Exposed_Lower_leg	279	136	415	3	TRUE
DNACipher-Enformer	0.0250584	3.08518	0.0021711	0.00332707	H2BK20ac_ChIP-seq	Skin_Sun_Exposed_Lower_leg	279	136	415	3	TRUE
DNACipher-Enformer	0.00807538	2.37561	0.0179753	0.020285	H3F3A_ChIP-seq	Skin_Sun_Exposed_Lower_leg	279	136	415	3	TRUE
DNACipher-Enformer	0.0395428	2.67384	0.0077964	0.00960288	H3K14ac_ChIP-seq	Skin_Sun_Exposed_Lower_leg	279	136	415	3	TRUE
DNACipher-Enformer	0.00770612	1.39431	0.163973	0.168993	H3K23ac_ChIP-seq	Skin_Sun_Exposed_Lower_leg	279	136	415	3	FALSE
DNACipher-Enformer	0.114545	3.18415	0.00156181	0.00254423	H3K27ac_ChIP-seq	Skin_Sun_Exposed_Lower_leg	279	136	415	3	TRUE
DNACipher-Enformer	0.00113605	0.21279	0.831595	0.835733	H3K27me3_ChIP-seq	Skin_Sun_Exposed_Lower_leg	279	136	415	3	FALSE
DNACipher-Enformer	0.0284666	1.72865	0.0846199	0.0894933	H3K36me3_ChIP-seq	Skin_Sun_Exposed_Lower_leg	279	136	415	3	FALSE
DNACipher-Enformer	0.0655718	2.70235	0.00716891	0.00899454	H3K4me1_ChIP-seq	Skin_Sun_Exposed_Lower_leg	279	136	415	3	TRUE
DNACipher-Enformer	0.0821618	3.42425	0.000678169	0.00146598	H3K4me2_ChIP-seq	Skin_Sun_Exposed_Lower_leg	279	136	415	3	TRUE
DNACipher-Enformer	0.0243281	2.4967	0.0129241	0.0149181	H3K4me3_ChIP-seq	Skin_Sun_Exposed_Lower_leg	279	136	415	3	TRUE
DNACipher-Enformer	0.00616058	0.614294	0.53936	0.547491	H3K79me1_ChIP-seq	Skin_Sun_Exposed_Lower_leg	279	136	415	3	FALSE
DNACipher-Enformer	0.0653712	2.99774	0.00288421	0.0041615	H3K79me2_ChIP-seq	Skin_Sun_Exposed_Lower_leg	279	136	415	3	TRUE
DNACipher-Enformer	0.0259873	2.29465	0.0222541	0.024836	H3K9ac_ChIP-seq	Skin_Sun_Exposed_Lower_leg	279	136	415	3	TRUE
DNACipher-Enformer	0.000375552	3.87827	0.000122373	0.000630168	H3K9me2_ChIP-seq	Skin_Sun_Exposed_Lower_leg	279	136	415	3	TRUE
DNACipher-Enformer	0.00198867	0.495661	0.620397	0.626601	H3K9me3_ChIP-seq	Skin_Sun_Exposed_Lower_leg	279	136	415	3	FALSE
DNACipher-Enformer	0.00121371	0.183357	0.854608	0.854608	H4K20me1_ChIP-seq	Skin_Sun_Exposed_Lower_leg	279	136	415	3	FALSE
DNACipher-Enformer	0.0380653	2.84743	0.00462737	0.00610934	H4K5ac_ChIP-seq	Skin_Sun_Exposed_Lower_leg	279	136	415	3	TRUE
DNACipher-Enformer	0.0586167	3.10864	0.00200956	0.00314675	H4K91ac_ChIP-seq	Skin_Sun_Exposed_Lower_leg	279	136	415	3	TRUE
DNACipher-Enformer	0.00365807	2.04428	0.0415594	0.0451344	HCFC1_ChIP-seq	Skin_Sun_Exposed_Lower_leg	279	136	415	3	TRUE
DNACipher-Enformer	0.000871255	2.65121	0.0083288	0.010135	HDAC2_ChIP-seq	Skin_Sun_Exposed_Lower_leg	279	136	415	3	TRUE
DNACipher-Enformer	0.000726551	2.85146	0.00457032	0.00607371	HDAC6_ChIP-seq	Skin_Sun_Exposed_Lower_leg	279	136	415	3	TRUE
DNACipher-Enformer	0.0031988	2.68945	0.00744697	0.00928573	HDGF_ChIP-seq	Skin_Sun_Exposed_Lower_leg	279	136	415	3	TRUE
DNACipher-Enformer	0.0186335	3.04498	0.00247591	0.00373234	HMGXB4_ChIP-seq	Skin_Sun_Exposed_Lower_leg	279	136	415	3	TRUE
DNACipher-Enformer	0.00100462	3.31463	0.000998652	0.0017852	HOXA7_ChIP-seq	Skin_Sun_Exposed_Lower_leg	279	136	415	3	TRUE
DNACipher-Enformer	0.00306329	3.43895	0.000643349	0.00141257	IKZF1_ChIP-seq	Skin_Sun_Exposed_Lower_leg	279	136	415	3	TRUE
DNACipher-Enformer	0.000558814	3.71243	0.000233428	0.000906777	IRF3_ChIP-seq	Skin_Sun_Exposed_Lower_leg	279	136	415	3	TRUE
DNACipher-Enformer	0.0106715	3.50872	0.000499766	0.0012163	JUNB_ChIP-seq	Skin_Sun_Exposed_Lower_leg	279	136	415	3	TRUE
DNACipher-Enformer	0.0130843	3.38854	0.000770155	0.00158746	JUND_ChIP-seq	Skin_Sun_Exposed_Lower_leg	279	136	415	3	TRUE
DNACipher-Enformer	0.0119262	3.90999	0.00010787	0.000588911	JUN_ChIP-seq	Skin_Sun_Exposed_Lower_leg	279	136	415	3	TRUE
DNACipher-Enformer	0.00637578	2.18312	0.0295893	0.0326614	KAT7_ChIP-seq	Skin_Sun_Exposed_Lower_leg	279	136	415	3	TRUE
DNACipher-Enformer	0.00202883	3.36423	0.000839283	0.00167241	KDM1A_ChIP-seq	Skin_Sun_Exposed_Lower_leg	279	136	415	3	TRUE
DNACipher-Enformer	0.00098835	2.39025	0.0172842	0.0196147	KDM5A_ChIP-seq	Skin_Sun_Exposed_Lower_leg	279	136	415	3	TRUE
DNACipher-Enformer	0.0016483	2.68205	0.00761088	0.00943188	KLF16_ChIP-seq	Skin_Sun_Exposed_Lower_leg	279	136	415	3	TRUE
DNACipher-Enformer	0.000700838	1.60305	0.109687	0.114802	LARP7_ChIP-seq	Skin_Sun_Exposed_Lower_leg	279	136	415	3	FALSE
DNACipher-Enformer	0.00403442	4.1212	4.55649e-05	0.000477518	MAFK_ChIP-seq	Skin_Sun_Exposed_Lower_leg	279	136	415	3	TRUE
DNACipher-Enformer	0.0143181	3.38253	0.000786724	0.00160524	MAX_ChIP-seq	Skin_Sun_Exposed_Lower_leg	279	136	415	3	TRUE
DNACipher-Enformer	0.00897921	2.59527	0.00978833	0.0114292	MAZ_ChIP-seq	Skin_Sun_Exposed_Lower_leg	279	136	415	3	TRUE
DNACipher-Enformer	0.00378115	3.94296	9.45252e-05	0.000545545	MEF2A_ChIP-seq	Skin_Sun_Exposed_Lower_leg	279	136	415	3	TRUE
DNACipher-Enformer	0.00353337	2.74501	0.0063151	0.00807373	MLLT1_ChIP-seq	Skin_Sun_Exposed_Lower_leg	279	136	415	3	TRUE
DNACipher-Enformer	0.000977508	4.30047	2.12919e-05	0.000448675	MLX_ChIP-seq	Skin_Sun_Exposed_Lower_leg	279	136	415	3	TRUE
DNACipher-Enformer	0.00370782	3.53715	0.000450348	0.00120311	MTA3_ChIP-seq	Skin_Sun_Exposed_Lower_leg	279	136	415	3	TRUE
DNACipher-Enformer	0.0112905	3.0621	0.00234163	0.00355646	MXI1_ChIP-seq	Skin_Sun_Exposed_Lower_leg	279	136	415	3	TRUE
DNACipher-Enformer	0.00430639	3.01931	0.00269065	0.00399641	MYBL2_ChIP-seq	Skin_Sun_Exposed_Lower_leg	279	136	415	3	TRUE
DNACipher-Enformer	0.00688979	3.22698	0.00135073	0.00225494	MYC_ChIP-seq	Skin_Sun_Exposed_Lower_leg	279	136	415	3	TRUE
DNACipher-Enformer	0.000704812	3.57721	0.000388445	0.00110515	MYNN_ChIP-seq	Skin_Sun_Exposed_Lower_leg	279	136	415	3	TRUE
DNACipher-Enformer	0.00325762	3.2062	0.00144961	0.00238066	NBN_ChIP-seq	Skin_Sun_Exposed_Lower_leg	279	136	415	3	TRUE
DNACipher-Enformer	0.00628878	3.23032	0.00133547	0.00224804	NFATC3_ChIP-seq	Skin_Sun_Exposed_Lower_leg	279	136	415	3	TRUE
DNACipher-Enformer	0.00275038	3.9243	0.000101872	0.000571617	NFE2L2_ChIP-seq	Skin_Sun_Exposed_Lower_leg	279	136	415	3	TRUE
DNACipher-Enformer	0.0244034	3.40889	0.000716394	0.00149187	NFIC_ChIP-seq	Skin_Sun_Exposed_Lower_leg	279	136	415	3	TRUE
DNACipher-Enformer	0.00146632	4.00706	7.29298e-05	0.000477518	NFRKB_ChIP-seq	Skin_Sun_Exposed_Lower_leg	279	136	415	3	TRUE
DNACipher-Enformer	0.0005332	3.70417	0.000240913	0.000911428	NFXL1_ChIP-seq	Skin_Sun_Exposed_Lower_leg	279	136	415	3	TRUE
DNACipher-Enformer	0.00135638	3.52067	0.000478397	0.0012163	NFYA_ChIP-seq	Skin_Sun_Exposed_Lower_leg	279	136	415	3	TRUE
DNACipher-Enformer	0.0044133	3.29064	0.0010854	0.00192325	NFYB_ChIP-seq	Skin_Sun_Exposed_Lower_leg	279	136	415	3	TRUE
DNACipher-Enformer	0.00132748	3.34761	0.000889845	0.00167989	NONO_ChIP-seq	Skin_Sun_Exposed_Lower_leg	279	136	415	3	TRUE
DNACipher-Enformer	0.000605258	2.77659	0.00574323	0.00738938	NR1H2_ChIP-seq	Skin_Sun_Exposed_Lower_leg	279	136	415	3	TRUE
DNACipher-Enformer	0.000517568	3.55337	0.000424242	0.00119023	NR2C2_ChIP-seq	Skin_Sun_Exposed_Lower_leg	279	136	415	3	TRUE
DNACipher-Enformer	0.0210802	3.74081	0.000209356	0.000881039	NR2F1_ChIP-seq	Skin_Sun_Exposed_Lower_leg	279	136	415	3	TRUE
DNACipher-Enformer	0.017774	3.08476	0.00217412	0.00332707	NR2F2_ChIP-seq	Skin_Sun_Exposed_Lower_leg	279	136	415	3	TRUE
DNACipher-Enformer	0.000483373	3.17532	0.00160891	0.0026	NR3C1_ChIP-seq	Skin_Sun_Exposed_Lower_leg	279	136	415	3	TRUE
DNACipher-Enformer	0.00189848	2.66706	0.00795257	0.00973587	NRF1_ChIP-seq	Skin_Sun_Exposed_Lower_leg	279	136	415	3	TRUE
DNACipher-Enformer	0.0130928	2.62333	0.00902993	0.0108574	PATZ1_ChIP-seq	Skin_Sun_Exposed_Lower_leg	279	136	415	3	TRUE
DNACipher-Enformer	0.0064259	3.1241	0.00190925	0.00301303	PBX3_ChIP-seq	Skin_Sun_Exposed_Lower_leg	279	136	415	3	TRUE
DNACipher-Enformer	0.00659359	1.82233	0.0691273	0.0742751	PHF8_ChIP-seq	Skin_Sun_Exposed_Lower_leg	279	136	415	3	FALSE
DNACipher-Enformer	0.0212803	3.68471	0.000259452	0.000935879	PKNOX1_ChIP-seq	Skin_Sun_Exposed_Lower_leg	279	136	415	3	TRUE
DNACipher-Enformer	0.00448553	1.7988	0.07278	0.0773766	POLR2A_ChIP-seq	Skin_Sun_Exposed_Lower_leg	279	136	415	3	FALSE
DNACipher-Enformer	0.00157499	2.19608	0.0286418	0.0317893	POLR2AphosphoS2_ChIP-seq	Skin_Sun_Exposed_Lower_leg	279	136	415	3	TRUE
DNACipher-Enformer	0.0343982	3.51181	0.000494159	0.0012163	POLR2AphosphoS5_ChIP-seq	Skin_Sun_Exposed_Lower_leg	279	136	415	3	TRUE
DNACipher-Enformer	0.0223777	3.12631	0.0018953	0.00301303	PRDM10_ChIP-seq	Skin_Sun_Exposed_Lower_leg	279	136	415	3	TRUE
DNACipher-Enformer	0.000860551	3.24253	0.00128087	0.00217425	PRDM15_ChIP-seq	Skin_Sun_Exposed_Lower_leg	279	136	415	3	TRUE
DNACipher-Enformer	0.00653027	4.11671	4.64243e-05	0.000477518	PRDM1_ChIP-seq	Skin_Sun_Exposed_Lower_leg	279	136	415	3	TRUE
DNACipher-Enformer	0.000560563	3.59015	0.000370223	0.00108729	PREB_ChIP-seq	Skin_Sun_Exposed_Lower_leg	279	136	415	3	TRUE
DNACipher-Enformer	0.0152437	4.02028	6.91012e-05	0.000477518	RAD21_ChIP-seq	Skin_Sun_Exposed_Lower_leg	279	136	415	3	TRUE
DNACipher-Enformer	0.00278009	3.35425	0.000869323	0.00167241	RAD51_ChIP-seq	Skin_Sun_Exposed_Lower_leg	279	136	415	3	TRUE
DNACipher-Enformer	0.00129105	2.83823	0.00476016	0.00620357	RCOR1_ChIP-seq	Skin_Sun_Exposed_Lower_leg	279	136	415	3	TRUE
DNACipher-Enformer	0.00107563	3.81435	0.000157398	0.000691182	RELA_ChIP-seq	Skin_Sun_Exposed_Lower_leg	279	136	415	3	TRUE
DNACipher-Enformer	0.0085718	4.29067	2.22116e-05	0.000448675	REST_ChIP-seq	Skin_Sun_Exposed_Lower_leg	279	136	415	3	TRUE
DNACipher-Enformer	0.00202954	3.36933	0.000824322	0.00166513	RFX5_ChIP-seq	Skin_Sun_Exposed_Lower_leg	279	136	415	3	TRUE
DNACipher-Enformer	0.0127523	3.43944	0.000642229	0.00141257	RXRA_ChIP-seq	Skin_Sun_Exposed_Lower_leg	279	136	415	3	TRUE
DNACipher-Enformer	0.000635831	3.16652	0.00165718	0.00265675	SETDB1_ChIP-seq	Skin_Sun_Exposed_Lower_leg	279	136	415	3	TRUE
DNACipher-Enformer	0.0136296	3.33538	0.000928818	0.00173723	SIN3A_ChIP-seq	Skin_Sun_Exposed_Lower_leg	279	136	415	3	TRUE
DNACipher-Enformer	0.00176178	4.04164	6.33155e-05	0.000477518	SMAD3_ChIP-seq	Skin_Sun_Exposed_Lower_leg	279	136	415	3	TRUE
DNACipher-Enformer	0.00345485	3.03204	0.00258215	0.00386365	SMARCA5_ChIP-seq	Skin_Sun_Exposed_Lower_leg	279	136	415	3	TRUE
DNACipher-Enformer	0.00124265	4.50006	8.84516e-06	0.000404747	SMARCC2_ChIP-seq	Skin_Sun_Exposed_Lower_leg	279	136	415	3	TRUE
DNACipher-Enformer	0.0094745	3.48698	0.000540925	0.00125594	SMC3_ChIP-seq	Skin_Sun_Exposed_Lower_leg	279	136	415	3	TRUE
DNACipher-Enformer	0.0186377	3.49238	0.000530415	0.001254	SP1_ChIP-seq	Skin_Sun_Exposed_Lower_leg	279	136	415	3	TRUE
DNACipher-Enformer	0.0112932	3.66266	0.000282068	0.000965725	SPI1_ChIP-seq	Skin_Sun_Exposed_Lower_leg	279	136	415	3	TRUE
DNACipher-Enformer	0.000725017	2.64644	0.00844515	0.0102151	SREBF1_ChIP-seq	Skin_Sun_Exposed_Lower_leg	279	136	415	3	TRUE
DNACipher-Enformer	0.000916397	3.35887	0.000855298	0.00167241	SREBF2_ChIP-seq	Skin_Sun_Exposed_Lower_leg	279	136	415	3	TRUE
DNACipher-Enformer	0.00319751	4.18622	3.46836e-05	0.000477518	SRF_ChIP-seq	Skin_Sun_Exposed_Lower_leg	279	136	415	3	TRUE
DNACipher-Enformer	0.000887743	3.66966	0.000274687	0.000965725	STAT6_ChIP-seq	Skin_Sun_Exposed_Lower_leg	279	136	415	3	TRUE
DNACipher-Enformer	0.000845666	3.72143	0.000225528	0.000897659	SUZ12_ChIP-seq	Skin_Sun_Exposed_Lower_leg	279	136	415	3	TRUE
DNACipher-Enformer	0.0115447	2.87533	0.00424492	0.00579374	TAF1_ChIP-seq	Skin_Sun_Exposed_Lower_leg	279	136	415	3	TRUE
DNACipher-Enformer	0.00246899	3.33129	0.000942223	0.00174614	TARDBP_ChIP-seq	Skin_Sun_Exposed_Lower_leg	279	136	415	3	TRUE
DNACipher-Enformer	0.0144978	2.86243	0.00441799	0.00594956	TBP_ChIP-seq	Skin_Sun_Exposed_Lower_leg	279	136	415	3	TRUE
DNACipher-Enformer	0.012051	3.32865	0.000950976	0.00174634	TCF12_ChIP-seq	Skin_Sun_Exposed_Lower_leg	279	136	415	3	TRUE
DNACipher-Enformer	0.00440653	3.35566	0.000865014	0.00167241	TCF3_ChIP-seq	Skin_Sun_Exposed_Lower_leg	279	136	415	3	TRUE
DNACipher-Enformer	0.00814277	3.85978	0.000131665	0.000630168	TCF7L2_ChIP-seq	Skin_Sun_Exposed_Lower_leg	279	136	415	3	TRUE
DNACipher-Enformer	0.0036688	4.00588	7.32825e-05	0.000477518	TCF7_ChIP-seq	Skin_Sun_Exposed_Lower_leg	279	136	415	3	TRUE
DNACipher-Enformer	0.00933169	3.28539	0.00110531	0.00194151	TEAD4_ChIP-seq	Skin_Sun_Exposed_Lower_leg	279	136	415	3	TRUE
DNACipher-Enformer	0.00403416	2.52007	0.0121093	0.014058	TRIM22_ChIP-seq	Skin_Sun_Exposed_Lower_leg	279	136	415	3	TRUE
DNACipher-Enformer	0.000870945	3.00436	0.00282348	0.0041038	UBTF_ChIP-seq	Skin_Sun_Exposed_Lower_leg	279	136	415	3	TRUE
DNACipher-Enformer	0.00260154	4.05575	5.97498e-05	0.000477518	USF1_ChIP-seq	Skin_Sun_Exposed_Lower_leg	279	136	415	3	TRUE
DNACipher-Enformer	0.00156069	3.61354	0.000339292	0.00105441	USF2_ChIP-seq	Skin_Sun_Exposed_Lower_leg	279	136	415	3	TRUE
DNACipher-Enformer	0.000584434	3.85929	0.000131915	0.000630168	YBX1_ChIP-seq	Skin_Sun_Exposed_Lower_leg	279	136	415	3	TRUE
DNACipher-Enformer	0.013062	3.5448	0.000437857	0.00119523	YY1_ChIP-seq	Skin_Sun_Exposed_Lower_leg	279	136	415	3	TRUE
DNACipher-Enformer	0.00145134	2.33396	0.0200765	0.0225303	ZBTB11_ChIP-seq	Skin_Sun_Exposed_Lower_leg	279	136	415	3	TRUE
DNACipher-Enformer	0.000416424	3.87188	0.000125511	0.000630168	ZBTB1_ChIP-seq	Skin_Sun_Exposed_Lower_leg	279	136	415	3	TRUE
DNACipher-Enformer	0.0026406	3.95258	9.09362e-05	0.000540268	ZBTB21_ChIP-seq	Skin_Sun_Exposed_Lower_leg	279	136	415	3	TRUE
DNACipher-Enformer	0.00284391	1.4675	0.143001	0.148898	ZBTB26_ChIP-seq	Skin_Sun_Exposed_Lower_leg	279	136	415	3	FALSE
DNACipher-Enformer	0.00157034	3.1005	0.00206433	0.00320765	ZBTB33_ChIP-seq	Skin_Sun_Exposed_Lower_leg	279	136	415	3	TRUE
DNACipher-Enformer	0.00326305	2.94392	0.00342377	0.00487043	ZBTB40_ChIP-seq	Skin_Sun_Exposed_Lower_leg	279	136	415	3	TRUE
DNACipher-Enformer	0.00272181	2.87006	0.0043148	0.0058496	ZBTB7A_ChIP-seq	Skin_Sun_Exposed_Lower_leg	279	136	415	3	TRUE
DNACipher-Enformer	0.00401974	2.05141	0.0408572	0.0446116	ZBTB8A_ChIP-seq	Skin_Sun_Exposed_Lower_leg	279	136	415	3	TRUE
DNACipher-Enformer	0.000709311	4.15588	3.94111e-05	0.000477518	ZFP36_ChIP-seq	Skin_Sun_Exposed_Lower_leg	279	136	415	3	TRUE
DNACipher-Enformer	0.013354	2.71495	0.00690656	0.00871953	ZFX_ChIP-seq	Skin_Sun_Exposed_Lower_leg	279	136	415	3	TRUE
DNACipher-Enformer	0.00128493	3.61594	0.000336262	0.00105441	ZHX1_ChIP-seq	Skin_Sun_Exposed_Lower_leg	279	136	415	3	TRUE
DNACipher-Enformer	0.0012385	3.63791	0.000309658	0.00102543	ZKSCAN1_ChIP-seq	Skin_Sun_Exposed_Lower_leg	279	136	415	3	TRUE
DNACipher-Enformer	0.00235992	4.17833	3.58583e-05	0.000477518	ZNF121_ChIP-seq	Skin_Sun_Exposed_Lower_leg	279	136	415	3	TRUE
DNACipher-Enformer	0.00124396	3.27428	0.00114854	0.0019935	ZNF138_ChIP-seq	Skin_Sun_Exposed_Lower_leg	279	136	415	3	TRUE
DNACipher-Enformer	0.00674672	3.5878	0.000373471	0.00108729	ZNF143_ChIP-seq	Skin_Sun_Exposed_Lower_leg	279	136	415	3	TRUE
DNACipher-Enformer	0.000664193	4.30103	2.12407e-05	0.000448675	ZNF146_ChIP-seq	Skin_Sun_Exposed_Lower_leg	279	136	415	3	TRUE
DNACipher-Enformer	0.00355458	3.87388	0.000124524	0.000630168	ZNF184_ChIP-seq	Skin_Sun_Exposed_Lower_leg	279	136	415	3	TRUE
DNACipher-Enformer	0.00886262	3.3482	0.000888003	0.00167989	ZNF217_ChIP-seq	Skin_Sun_Exposed_Lower_leg	279	136	415	3	TRUE
DNACipher-Enformer	0.00424279	3.60203	0.000354186	0.00108402	ZNF24_ChIP-seq	Skin_Sun_Exposed_Lower_leg	279	136	415	3	TRUE
DNACipher-Enformer	0.0030897	1.98838	0.0474294	0.0512339	ZNF263_ChIP-seq	Skin_Sun_Exposed_Lower_leg	279	136	415	3	FALSE
DNACipher-Enformer	0.00059601	4.07184	5.59184e-05	0.000477518	ZNF274_ChIP-seq	Skin_Sun_Exposed_Lower_leg	279	136	415	3	TRUE
DNACipher-Enformer	0.00118005	3.49244	0.000530299	0.001254	ZNF317_ChIP-seq	Skin_Sun_Exposed_Lower_leg	279	136	415	3	TRUE
DNACipher-Enformer	0.00089507	4.43118	1.20222e-05	0.000404747	ZNF331_ChIP-seq	Skin_Sun_Exposed_Lower_leg	279	136	415	3	TRUE
DNACipher-Enformer	0.00278969	4.14757	4.08081e-05	0.000477518	ZNF384_ChIP-seq	Skin_Sun_Exposed_Lower_leg	279	136	415	3	TRUE
DNACipher-Enformer	0.00393652	3.77218	0.000185472	0.000797135	ZNF639_ChIP-seq	Skin_Sun_Exposed_Lower_leg	279	136	415	3	TRUE
DNACipher-Enformer	0.00066134	3.51731	0.000484313	0.0012163	ZNF707_ChIP-seq	Skin_Sun_Exposed_Lower_leg	279	136	415	3	TRUE
DNACipher-Enformer	0.000559218	3.27274	0.00115465	0.0019935	ZZZ3_ChIP-seq	Skin_Sun_Exposed_Lower_leg	279	136	415	3	TRUE
DNACipher-Enformer	0.119779	2.61537	0.00923962	0.0109279	minus strand polyA minus RNA-seq	Skin_Sun_Exposed_Lower_leg	279	136	415	3	TRUE
DNACipher-Enformer	0.196293	3.69279	0.000251597	0.000924049	minus strand polyA plus RNA-seq	Skin_Sun_Exposed_Lower_leg	279	136	415	3	TRUE
DNACipher-Enformer	0.267424	3.00431	0.0028239	0.0041038	minus strand total RNA-seq	Skin_Sun_Exposed_Lower_leg	279	136	415	3	TRUE
DNACipher-Enformer	0.184266	3.64304	0.000303738	0.00102258	plus strand polyA minus RNA-seq	Skin_Sun_Exposed_Lower_leg	279	136	415	3	TRUE
DNACipher-Enformer	0.214636	4.06719	5.7e-05	0.000477518	plus strand polyA plus RNA-seq	Skin_Sun_Exposed_Lower_leg	279	136	415	3	TRUE
DNACipher-Enformer	0.383009	3.85505	0.000134145	0.000630168	plus strand total RNA-seq	Skin_Sun_Exposed_Lower_leg	279	136	415	3	TRUE
DNACipher-Enformer	0.256483	4.54932	7.08507e-06	0.000404747	signal of polyA plus RNA-seq	Skin_Sun_Exposed_Lower_leg	279	136	415	3	TRUE
DNACipher-Enformer	0.0246135	3.00438	0.00283899	0.00298685	AFF4_ChIP-seq	Small_Intestine_Terminal_Ileum	321	58	379	3	TRUE
DNACipher-Enformer	0.0464499	5.86217	9.98269e-09	6.30157e-08	ARID3A_ChIP-seq	Small_Intestine_Terminal_Ileum	321	58	379	3	TRUE
DNACipher-Enformer	0.0293974	4.73962	3.03964e-06	5.43368e-06	ARNT_ChIP-seq	Small_Intestine_Terminal_Ileum	321	58	379	3	TRUE
DNACipher-Enformer	0.0258917	4.27693	2.40448e-05	3.44472e-05	ASH2L_ChIP-seq	Small_Intestine_Terminal_Ileum	321	58	379	3	TRUE
DNACipher-Enformer	0.182258	5.55709	5.19556e-08	2.05785e-07	ATAC-seq	Small_Intestine_Terminal_Ileum	321	58	379	3	TRUE
DNACipher-Enformer	0.00956978	5.22821	2.84236e-07	8.08671e-07	ATF1_ChIP-seq	Small_Intestine_Terminal_Ileum	321	58	379	3	TRUE
DNACipher-Enformer	0.043224	6.20172	1.4688e-09	2.16023e-08	ATF2_ChIP-seq	Small_Intestine_Terminal_Ileum	321	58	379	3	TRUE
DNACipher-Enformer	0.0410534	5.45574	8.84899e-08	3.02966e-07	ATF3_ChIP-seq	Small_Intestine_Terminal_Ileum	321	58	379	3	TRUE
DNACipher-Enformer	0.00854248	5.17151	3.77815e-07	9.81861e-07	ATF6_ChIP-seq	Small_Intestine_Terminal_Ileum	321	58	379	3	TRUE
DNACipher-Enformer	0.0626382	4.8703	1.6428e-06	3.31845e-06	ATF7_ChIP-seq	Small_Intestine_Terminal_Ileum	321	58	379	3	TRUE
DNACipher-Enformer	0.0256568	4.37917	1.54545e-05	2.27869e-05	BACH1_ChIP-seq	Small_Intestine_Terminal_Ileum	321	58	379	3	TRUE
DNACipher-Enformer	0.0255034	5.38378	1.28539e-07	4.1214e-07	BCL11A_ChIP-seq	Small_Intestine_Terminal_Ileum	321	58	379	3	TRUE
DNACipher-Enformer	0.0292952	4.75901	2.77679e-06	5.00814e-06	BHLHE40_ChIP-seq	Small_Intestine_Terminal_Ileum	321	58	379	3	TRUE
DNACipher-Enformer	0.0205421	5.57611	4.69733e-08	1.89772e-07	BMI1_ChIP-seq	Small_Intestine_Terminal_Ileum	321	58	379	3	TRUE
DNACipher-Enformer	0.00183959	3.79655	0.000170926	0.00021053	BRCA1_ChIP-seq	Small_Intestine_Terminal_Ileum	321	58	379	3	TRUE
DNACipher-Enformer	0.0440443	4.79291	2.36896e-06	4.43083e-06	CBFB_ChIP-seq	Small_Intestine_Terminal_Ileum	321	58	379	3	TRUE
DNACipher-Enformer	0.0332439	5.89437	8.35396e-09	5.8557e-08	CBX3_ChIP-seq	Small_Intestine_Terminal_Ileum	321	58	379	3	TRUE
DNACipher-Enformer	0.0290083	5.20547	3.18703e-07	8.58375e-07	CBX5_ChIP-seq	Small_Intestine_Terminal_Ileum	321	58	379	3	TRUE
DNACipher-Enformer	0.0785943	5.66711	2.88911e-08	1.2687e-07	CEBPB_ChIP-seq	Small_Intestine_Terminal_Ileum	321	58	379	3	TRUE
DNACipher-Enformer	0.0208964	2.90285	0.00391526	0.00407671	CHD1_ChIP-seq	Small_Intestine_Terminal_Ileum	321	58	379	3	TRUE
DNACipher-Enformer	0.0202245	3.20093	0.00148607	0.00159674	CHD2_ChIP-seq	Small_Intestine_Terminal_Ileum	321	58	379	3	TRUE
DNACipher-Enformer	0.00314015	6.34135	6.5203e-10	1.44964e-08	CHD4_ChIP-seq	Small_Intestine_Terminal_Ileum	321	58	379	3	TRUE
DNACipher-Enformer	0.0495311	5.47165	8.14344e-08	2.92812e-07	CREB1_ChIP-seq	Small_Intestine_Terminal_Ileum	321	58	379	3	TRUE
DNACipher-Enformer	0.150545	5.96569	5.61535e-09	4.93175e-08	CREM_ChIP-seq	Small_Intestine_Terminal_Ileum	321	58	379	3	TRUE
DNACipher-Enformer	0.0797832	5.16993	3.80821e-07	9.81861e-07	CTBP1_ChIP-seq	Small_Intestine_Terminal_Ileum	321	58	379	3	TRUE
DNACipher-Enformer	0.0182658	3.65694	0.000291518	0.000340385	CTCF_ChIP-seq	Small_Intestine_Terminal_Ileum	321	58	379	3	TRUE
DNACipher-Enformer	0.130387	5.21963	2.96804e-07	8.18088e-07	DNase-seq	Small_Intestine_Terminal_Ileum	321	58	379	3	TRUE
DNACipher-Enformer	0.0917876	5.16153	3.97125e-07	9.90362e-07	DPF2_ChIP-seq	Small_Intestine_Terminal_Ileum	321	58	379	3	TRUE
DNACipher-Enformer	0.0208301	3.07783	0.00223764	0.00236651	E2F1_ChIP-seq	Small_Intestine_Terminal_Ileum	321	58	379	3	TRUE
DNACipher-Enformer	0.00604883	4.78967	2.40523e-06	4.4574e-06	E2F4_ChIP-seq	Small_Intestine_Terminal_Ileum	321	58	379	3	TRUE
DNACipher-Enformer	0.0147148	3.23069	0.00134345	0.00145902	E2F5_ChIP-seq	Small_Intestine_Terminal_Ileum	321	58	379	3	TRUE
DNACipher-Enformer	0.0125047	3.39822	0.000750612	0.000828544	E2F8_ChIP-seq	Small_Intestine_Terminal_Ileum	321	58	379	3	TRUE
DNACipher-Enformer	0.0285403	5.39603	1.20659e-07	3.93114e-07	EGR1_ChIP-seq	Small_Intestine_Terminal_Ileum	321	58	379	3	TRUE
DNACipher-Enformer	0.0317032	4.71962	3.33573e-06	5.85929e-06	ELF1_ChIP-seq	Small_Intestine_Terminal_Ileum	321	58	379	3	TRUE
DNACipher-Enformer	0.0105301	4.27982	2.37493e-05	3.42669e-05	ELF4_ChIP-seq	Small_Intestine_Terminal_Ileum	321	58	379	3	TRUE
DNACipher-Enformer	0.00388087	3.0888	0.00215866	0.002295	ELK1_ChIP-seq	Small_Intestine_Terminal_Ileum	321	58	379	3	TRUE
DNACipher-Enformer	0.00510032	2.79231	0.00549993	0.00566829	ELK4_ChIP-seq	Small_Intestine_Terminal_Ileum	321	58	379	3	TRUE
DNACipher-Enformer	0.0213988	5.77783	1.58595e-08	8.43057e-08	EP300_ChIP-seq	Small_Intestine_Terminal_Ileum	321	58	379	3	TRUE
DNACipher-Enformer	0.0212825	4.8534	1.78017e-06	3.53694e-06	ESRRA_ChIP-seq	Small_Intestine_Terminal_Ileum	321	58	379	3	TRUE
DNACipher-Enformer	0.0350472	4.09287	5.21473e-05	7.0225e-05	ETS1_ChIP-seq	Small_Intestine_Terminal_Ileum	321	58	379	3	TRUE
DNACipher-Enformer	0.0302496	4.67819	4.04009e-06	6.91608e-06	ETV6_ChIP-seq	Small_Intestine_Terminal_Ileum	321	58	379	3	TRUE
DNACipher-Enformer	0.00166753	1.87576	0.0614614	0.0617671	EZH2_ChIP-seq	Small_Intestine_Terminal_Ileum	321	58	379	3	FALSE
DNACipher-Enformer	0.00163498	2.68471	0.0075797	0.00773282	EZH2phosphoT487_ChIP-seq	Small_Intestine_Terminal_Ileum	321	58	379	3	TRUE
DNACipher-Enformer	0.0125562	5.95428	5.98513e-09	5.03748e-08	FOSL1_ChIP-seq	Small_Intestine_Terminal_Ileum	321	58	379	3	TRUE
DNACipher-Enformer	0.064979	5.75185	1.82717e-08	9.00215e-08	FOSL2_ChIP-seq	Small_Intestine_Terminal_Ileum	321	58	379	3	TRUE
DNACipher-Enformer	0.0908258	5.65507	3.08208e-08	1.29704e-07	FOS_ChIP-seq	Small_Intestine_Terminal_Ileum	321	58	379	3	TRUE
DNACipher-Enformer	0.0921645	5.79489	1.44484e-08	7.97699e-08	FOXA1_ChIP-seq	Small_Intestine_Terminal_Ileum	321	58	379	3	TRUE
DNACipher-Enformer	0.00356368	6.32348	7.24e-10	1.44964e-08	FOXJ3_ChIP-seq	Small_Intestine_Terminal_Ileum	321	58	379	3	TRUE
DNACipher-Enformer	0.0419087	5.14636	4.28316e-07	1.05512e-06	FOXK1_ChIP-seq	Small_Intestine_Terminal_Ileum	321	58	379	3	TRUE
DNACipher-Enformer	0.0260935	4.85093	1.80116e-06	3.53694e-06	FOXK2_ChIP-seq	Small_Intestine_Terminal_Ileum	321	58	379	3	TRUE
DNACipher-Enformer	0.0361653	4.60994	5.52262e-06	9.29642e-06	FOXM1_ChIP-seq	Small_Intestine_Terminal_Ileum	321	58	379	3	TRUE
DNACipher-Enformer	0.0425457	4.03787	6.53611e-05	8.62937e-05	FOXP1_ChIP-seq	Small_Intestine_Terminal_Ileum	321	58	379	3	TRUE
DNACipher-Enformer	0.0353381	4.58276	6.24831e-06	1.02614e-05	GABPA_ChIP-seq	Small_Intestine_Terminal_Ileum	321	58	379	3	TRUE
DNACipher-Enformer	0.0661595	4.70779	3.52381e-06	6.13629e-06	GABPB1_ChIP-seq	Small_Intestine_Terminal_Ileum	321	58	379	3	TRUE
DNACipher-Enformer	0.0912026	5.98701	4.98292e-09	4.57523e-08	GATA2_ChIP-seq	Small_Intestine_Terminal_Ileum	321	58	379	3	TRUE
DNACipher-Enformer	0.0761443	5.76503	1.70064e-08	8.80846e-08	GATA3_ChIP-seq	Small_Intestine_Terminal_Ileum	321	58	379	3	TRUE
DNACipher-Enformer	0.0199739	3.85586	0.000135569	0.000170093	GATAD2B_ChIP-seq	Small_Intestine_Terminal_Ileum	321	58	379	3	TRUE
DNACipher-Enformer	0.0250854	3.58779	0.000377447	0.000437008	GTF2F1_ChIP-seq	Small_Intestine_Terminal_Ileum	321	58	379	3	TRUE
DNACipher-Enformer	0.0530612	4.55217	7.17449e-06	1.1594e-05	H2AFZ_ChIP-seq	Small_Intestine_Terminal_Ileum	321	58	379	3	TRUE
DNACipher-Enformer	0.151221	4.72466	3.25856e-06	5.77394e-06	H2AK5ac_ChIP-seq	Small_Intestine_Terminal_Ileum	321	58	379	3	TRUE
DNACipher-Enformer	0.129495	4.9294	1.23815e-06	2.57841e-06	H2BK120ac_ChIP-seq	Small_Intestine_Terminal_Ileum	321	58	379	3	TRUE
DNACipher-Enformer	0.21221	5.32808	1.71147e-07	5.23813e-07	H2BK12ac_ChIP-seq	Small_Intestine_Terminal_Ileum	321	58	379	3	TRUE
DNACipher-Enformer	0.163209	5.7065	2.33641e-08	1.04879e-07	H2BK15ac_ChIP-seq	Small_Intestine_Terminal_Ileum	321	58	379	3	TRUE
DNACipher-Enformer	0.179645	5.79284	1.46113e-08	7.97699e-08	H2BK20ac_ChIP-seq	Small_Intestine_Terminal_Ileum	321	58	379	3	TRUE
DNACipher-Enformer	0.0799734	4.58386	6.21709e-06	1.02614e-05	H3F3A_ChIP-seq	Small_Intestine_Terminal_Ileum	321	58	379	3	TRUE
DNACipher-Enformer	0.104419	4.01376	7.21082e-05	9.45835e-05	H3K14ac_ChIP-seq	Small_Intestine_Terminal_Ileum	321	58	379	3	TRUE
DNACipher-Enformer	0.0581918	3.15936	0.00170881	0.00182635	H3K23ac_ChIP-seq	Small_Intestine_Terminal_Ileum	321	58	379	3	TRUE
DNACipher-Enformer	0.100635	3.58491	0.000381508	0.000437008	H3K27ac_ChIP-seq	Small_Intestine_Terminal_Ileum	321	58	379	3	TRUE
DNACipher-Enformer	0.0501158	1.52309	0.128576	0.128576	H3K27me3_ChIP-seq	Small_Intestine_Terminal_Ileum	321	58	379	3	FALSE
DNACipher-Enformer	0.608153	6.60456	1.35905e-10	5.49056e-09	H3K36me3_ChIP-seq	Small_Intestine_Terminal_Ileum	321	58	379	3	TRUE
DNACipher-Enformer	0.166259	5.10854	5.1675e-07	1.24266e-06	H3K4me1_ChIP-seq	Small_Intestine_Terminal_Ileum	321	58	379	3	TRUE
DNACipher-Enformer	0.0976461	3.88662	0.00012008	0.000151978	H3K4me2_ChIP-seq	Small_Intestine_Terminal_Ileum	321	58	379	3	TRUE
DNACipher-Enformer	0.0488763	3.84264	0.000142796	0.000178054	H3K4me3_ChIP-seq	Small_Intestine_Terminal_Ileum	321	58	379	3	TRUE
DNACipher-Enformer	0.379087	5.16305	3.94132e-07	9.90362e-07	H3K79me1_ChIP-seq	Small_Intestine_Terminal_Ileum	321	58	379	3	TRUE
DNACipher-Enformer	0.304145	5.48349	7.65434e-08	2.91731e-07	H3K79me2_ChIP-seq	Small_Intestine_Terminal_Ileum	321	58	379	3	TRUE
DNACipher-Enformer	0.0293862	2.7453	0.00633506	0.00649585	H3K9ac_ChIP-seq	Small_Intestine_Terminal_Ileum	321	58	379	3	TRUE
DNACipher-Enformer	0.00150044	5.7301	2.05622e-08	9.88944e-08	H3K9me2_ChIP-seq	Small_Intestine_Terminal_Ileum	321	58	379	3	TRUE
DNACipher-Enformer	0.0259939	3.88599	0.000120379	0.000151978	H3K9me3_ChIP-seq	Small_Intestine_Terminal_Ileum	321	58	379	3	TRUE
DNACipher-Enformer	0.112708	3.95321	9.20873e-05	0.000117732	H4K20me1_ChIP-seq	Small_Intestine_Terminal_Ileum	321	58	379	3	TRUE
DNACipher-Enformer	0.0904976	4.40459	1.38276e-05	2.06902e-05	H4K5ac_ChIP-seq	Small_Intestine_Terminal_Ileum	321	58	379	3	TRUE
DNACipher-Enformer	0.135659	4.49397	9.31286e-06	1.45829e-05	H4K91ac_ChIP-seq	Small_Intestine_Terminal_Ileum	321	58	379	3	TRUE
DNACipher-Enformer	0.0225635	3.51126	0.000500025	0.000561139	HCFC1_ChIP-seq	Small_Intestine_Terminal_Ileum	321	58	379	3	TRUE
DNACipher-Enformer	0.008439	4.54278	7.48415e-06	1.19984e-05	HDAC2_ChIP-seq	Small_Intestine_Terminal_Ileum	321	58	379	3	TRUE
DNACipher-Enformer	0.00563919	4.46811	1.04482e-05	1.6111e-05	HDAC6_ChIP-seq	Small_Intestine_Terminal_Ileum	321	58	379	3	TRUE
DNACipher-Enformer	0.0275644	3.99008	7.93748e-05	0.00010278	HDGF_ChIP-seq	Small_Intestine_Terminal_Ileum	321	58	379	3	TRUE
DNACipher-Enformer	0.0304804	3.71463	0.000234276	0.000280022	HMGXB4_ChIP-seq	Small_Intestine_Terminal_Ileum	321	58	379	3	TRUE
DNACipher-Enformer	0.044756	3.30402	0.00104435	0.00114032	HOXA7_ChIP-seq	Small_Intestine_Terminal_Ileum	321	58	379	3	TRUE
DNACipher-Enformer	0.0428166	5.34883	1.53875e-07	4.85667e-07	IKZF1_ChIP-seq	Small_Intestine_Terminal_Ileum	321	58	379	3	TRUE
DNACipher-Enformer	0.00320893	3.7199	0.000229613	0.000276082	IRF3_ChIP-seq	Small_Intestine_Terminal_Ileum	321	58	379	3	TRUE
DNACipher-Enformer	0.0542976	5.81736	1.2775e-08	7.58984e-08	JUNB_ChIP-seq	Small_Intestine_Terminal_Ileum	321	58	379	3	TRUE
DNACipher-Enformer	0.0533185	5.89231	8.44976e-09	5.8557e-08	JUND_ChIP-seq	Small_Intestine_Terminal_Ileum	321	58	379	3	TRUE
DNACipher-Enformer	0.0646016	4.9786	9.76428e-07	2.1439e-06	JUN_ChIP-seq	Small_Intestine_Terminal_Ileum	321	58	379	3	TRUE
DNACipher-Enformer	0.0306585	3.31698	0.000998409	0.00109608	KAT7_ChIP-seq	Small_Intestine_Terminal_Ileum	321	58	379	3	TRUE
DNACipher-Enformer	0.0198908	5.46447	8.45465e-08	2.94455e-07	KDM1A_ChIP-seq	Small_Intestine_Terminal_Ileum	321	58	379	3	TRUE
DNACipher-Enformer	0.00923991	2.45966	0.0143551	0.0144987	KDM5A_ChIP-seq	Small_Intestine_Terminal_Ileum	321	58	379	3	TRUE
DNACipher-Enformer	0.0191971	4.38607	1.49955e-05	2.22727e-05	KLF16_ChIP-seq	Small_Intestine_Terminal_Ileum	321	58	379	3	TRUE
DNACipher-Enformer	0.0064692	2.6561	0.00824052	0.00836475	LARP7_ChIP-seq	Small_Intestine_Terminal_Ileum	321	58	379	3	TRUE
DNACipher-Enformer	0.0703802	5.92013	7.24033e-09	5.47078e-08	MAFK_ChIP-seq	Small_Intestine_Terminal_Ileum	321	58	379	3	TRUE
DNACipher-Enformer	0.0486944	4.43342	1.21808e-05	1.85002e-05	MAX_ChIP-seq	Small_Intestine_Terminal_Ileum	321	58	379	3	TRUE
DNACipher-Enformer	0.0236566	3.45216	0.000619178	0.000687219	MAZ_ChIP-seq	Small_Intestine_Terminal_Ileum	321	58	379	3	TRUE
DNACipher-Enformer	0.0357347	5.91835	7.31243e-09	5.47078e-08	MEF2A_ChIP-seq	Small_Intestine_Terminal_Ileum	321	58	379	3	TRUE
DNACipher-Enformer	0.0266172	3.58273	0.000384599	0.000437008	MLLT1_ChIP-seq	Small_Intestine_Terminal_Ileum	321	58	379	3	TRUE
DNACipher-Enformer	0.0117988	5.49082	7.36576e-08	2.86131e-07	MLX_ChIP-seq	Small_Intestine_Terminal_Ileum	321	58	379	3	TRUE
DNACipher-Enformer	0.0444591	4.82579	2.02894e-06	3.86647e-06	MTA3_ChIP-seq	Small_Intestine_Terminal_Ileum	321	58	379	3	TRUE
DNACipher-Enformer	0.0591481	4.19145	3.45675e-05	4.81561e-05	MXI1_ChIP-seq	Small_Intestine_Terminal_Ileum	321	58	379	3	TRUE
DNACipher-Enformer	0.0198571	3.67419	0.000273157	0.000322677	MYBL2_ChIP-seq	Small_Intestine_Terminal_Ileum	321	58	379	3	TRUE
DNACipher-Enformer	0.0545117	4.40627	1.37258e-05	2.06902e-05	MYC_ChIP-seq	Small_Intestine_Terminal_Ileum	321	58	379	3	TRUE
DNACipher-Enformer	0.00316687	5.02051	7.96392e-07	1.82808e-06	MYNN_ChIP-seq	Small_Intestine_Terminal_Ileum	321	58	379	3	TRUE
DNACipher-Enformer	0.0290467	3.78843	0.000176397	0.000214652	NBN_ChIP-seq	Small_Intestine_Terminal_Ileum	321	58	379	3	TRUE
DNACipher-Enformer	0.0361594	4.85066	1.80349e-06	3.53694e-06	NFATC3_ChIP-seq	Small_Intestine_Terminal_Ileum	321	58	379	3	TRUE
DNACipher-Enformer	0.0213277	5.75729	1.77384e-08	8.95788e-08	NFE2L2_ChIP-seq	Small_Intestine_Terminal_Ileum	321	58	379	3	TRUE
DNACipher-Enformer	0.146569	5.71764	2.19982e-08	1.02547e-07	NFIC_ChIP-seq	Small_Intestine_Terminal_Ileum	321	58	379	3	TRUE
DNACipher-Enformer	0.0181386	3.68736	0.000259871	0.000308787	NFRKB_ChIP-seq	Small_Intestine_Terminal_Ileum	321	58	379	3	TRUE
DNACipher-Enformer	0.00283201	5.16826	3.83995e-07	9.81861e-07	NFXL1_ChIP-seq	Small_Intestine_Terminal_Ileum	321	58	379	3	TRUE
DNACipher-Enformer	0.012963	4.98868	9.29847e-07	2.06406e-06	NFYA_ChIP-seq	Small_Intestine_Terminal_Ileum	321	58	379	3	TRUE
DNACipher-Enformer	0.0246862	5.46996	8.21575e-08	2.92812e-07	NFYB_ChIP-seq	Small_Intestine_Terminal_Ileum	321	58	379	3	TRUE
DNACipher-Enformer	0.0124439	4.68571	3.90239e-06	6.73746e-06	NONO_ChIP-seq	Small_Intestine_Terminal_Ileum	321	58	379	3	TRUE
DNACipher-Enformer	0.00704284	4.11228	4.81224e-05	6.56805e-05	NR1H2_ChIP-seq	Small_Intestine_Terminal_Ileum	321	58	379	3	TRUE
DNACipher-Enformer	0.00899642	4.1484	4.14074e-05	5.68999e-05	NR2C2_ChIP-seq	Small_Intestine_Terminal_Ileum	321	58	379	3	TRUE
DNACipher-Enformer	0.0975151	5.47124	8.16102e-08	2.92812e-07	NR2F1_ChIP-seq	Small_Intestine_Terminal_Ileum	321	58	379	3	TRUE
DNACipher-Enformer	0.0914982	5.65611	3.06485e-08	1.29704e-07	NR2F2_ChIP-seq	Small_Intestine_Terminal_Ileum	321	58	379	3	TRUE
DNACipher-Enformer	0.0039765	6.10845	2.50723e-09	2.81367e-08	NR3C1_ChIP-seq	Small_Intestine_Terminal_Ileum	321	58	379	3	TRUE
DNACipher-Enformer	0.0176437	4.97317	1.00244e-06	2.17734e-06	NRF1_ChIP-seq	Small_Intestine_Terminal_Ileum	321	58	379	3	TRUE
DNACipher-Enformer	0.0489056	3.83158	0.000149113	0.000184791	PATZ1_ChIP-seq	Small_Intestine_Terminal_Ileum	321	58	379	3	TRUE
DNACipher-Enformer	0.0347486	4.55768	6.99826e-06	1.14004e-05	PBX3_ChIP-seq	Small_Intestine_Terminal_Ileum	321	58	379	3	TRUE
DNACipher-Enformer	0.0295569	4.06128	5.93873e-05	7.89225e-05	PHF8_ChIP-seq	Small_Intestine_Terminal_Ileum	321	58	379	3	TRUE
DNACipher-Enformer	0.0917385	6.11807	2.37335e-09	2.81367e-08	PKNOX1_ChIP-seq	Small_Intestine_Terminal_Ileum	321	58	379	3	TRUE
DNACipher-Enformer	0.0229273	3.21096	0.00143648	0.0015517	POLR2A_ChIP-seq	Small_Intestine_Terminal_Ileum	321	58	379	3	TRUE
DNACipher-Enformer	0.0518735	3.79192	0.000174027	0.000213051	POLR2AphosphoS2_ChIP-seq	Small_Intestine_Terminal_Ileum	321	58	379	3	TRUE
DNACipher-Enformer	0.0659094	4.84828	1.82402e-06	3.54281e-06	POLR2AphosphoS5_ChIP-seq	Small_Intestine_Terminal_Ileum	321	58	379	3	TRUE
DNACipher-Enformer	0.0717707	4.76617	2.68537e-06	4.88689e-06	PRDM10_ChIP-seq	Small_Intestine_Terminal_Ileum	321	58	379	3	TRUE
DNACipher-Enformer	0.0091479	5.08968	5.67217e-07	1.34797e-06	PRDM15_ChIP-seq	Small_Intestine_Terminal_Ileum	321	58	379	3	TRUE
DNACipher-Enformer	0.109667	6.18695	1.59926e-09	2.16023e-08	PRDM1_ChIP-seq	Small_Intestine_Terminal_Ileum	321	58	379	3	TRUE
DNACipher-Enformer	0.0104984	4.23059	2.9296e-05	4.13832e-05	PREB_ChIP-seq	Small_Intestine_Terminal_Ileum	321	58	379	3	TRUE
DNACipher-Enformer	0.0541111	5.25494	2.48337e-07	7.1663e-07	RAD21_ChIP-seq	Small_Intestine_Terminal_Ileum	321	58	379	3	TRUE
DNACipher-Enformer	0.0257507	4.32705	1.93813e-05	2.81656e-05	RAD51_ChIP-seq	Small_Intestine_Terminal_Ileum	321	58	379	3	TRUE
DNACipher-Enformer	0.00955818	4.45183	1.12299e-05	1.71852e-05	RCOR1_ChIP-seq	Small_Intestine_Terminal_Ileum	321	58	379	3	TRUE
DNACipher-Enformer	0.0118939	5.03984	7.24632e-07	1.68248e-06	RELA_ChIP-seq	Small_Intestine_Terminal_Ileum	321	58	379	3	TRUE
DNACipher-Enformer	0.100753	3.66978	0.000277739	0.000326182	REST_ChIP-seq	Small_Intestine_Terminal_Ileum	321	58	379	3	TRUE
DNACipher-Enformer	0.0151951	4.21762	3.09518e-05	4.34185e-05	RFX5_ChIP-seq	Small_Intestine_Terminal_Ileum	321	58	379	3	TRUE
DNACipher-Enformer	0.112402	5.94302	6.37336e-09	5.14967e-08	RXRA_ChIP-seq	Small_Intestine_Terminal_Ileum	321	58	379	3	TRUE
DNACipher-Enformer	0.00751141	6.38276	5.11119e-10	1.29058e-08	SETDB1_ChIP-seq	Small_Intestine_Terminal_Ileum	321	58	379	3	TRUE
DNACipher-Enformer	0.0579829	4.94003	1.17642e-06	2.47538e-06	SIN3A_ChIP-seq	Small_Intestine_Terminal_Ileum	321	58	379	3	TRUE
DNACipher-Enformer	0.0200776	5.80267	1.38461e-08	7.97699e-08	SMAD3_ChIP-seq	Small_Intestine_Terminal_Ileum	321	58	379	3	TRUE
DNACipher-Enformer	0.0184493	3.58239	0.000385086	0.000437008	SMARCA5_ChIP-seq	Small_Intestine_Terminal_Ileum	321	58	379	3	TRUE
DNACipher-Enformer	0.0161653	5.60498	4.0288e-08	1.66085e-07	SMARCC2_ChIP-seq	Small_Intestine_Terminal_Ileum	321	58	379	3	TRUE
DNACipher-Enformer	0.0229676	4.53022	7.91858e-06	1.24965e-05	SMC3_ChIP-seq	Small_Intestine_Terminal_Ileum	321	58	379	3	TRUE
DNACipher-Enformer	0.0859225	5.40704	1.13973e-07	3.83711e-07	SP1_ChIP-seq	Small_Intestine_Terminal_Ileum	321	58	379	3	TRUE
DNACipher-Enformer	0.0991514	6.96495	1.46984e-11	1.48454e-09	SPI1_ChIP-seq	Small_Intestine_Terminal_Ileum	321	58	379	3	TRUE
DNACipher-Enformer	0.00701845	3.5557	0.000424945	0.000479547	SREBF1_ChIP-seq	Small_Intestine_Terminal_Ileum	321	58	379	3	TRUE
DNACipher-Enformer	0.00352131	6.18726	1.59648e-09	2.16023e-08	SREBF2_ChIP-seq	Small_Intestine_Terminal_Ileum	321	58	379	3	TRUE
DNACipher-Enformer	0.0255887	5.27046	2.29558e-07	6.72039e-07	SRF_ChIP-seq	Small_Intestine_Terminal_Ileum	321	58	379	3	TRUE
DNACipher-Enformer	0.0124339	4.5335	7.80305e-06	1.24111e-05	STAT6_ChIP-seq	Small_Intestine_Terminal_Ileum	321	58	379	3	TRUE
DNACipher-Enformer	0.00246893	2.97757	0.00309313	0.00323737	SUZ12_ChIP-seq	Small_Intestine_Terminal_Ileum	321	58	379	3	TRUE
DNACipher-Enformer	0.0327687	4.00531	7.46246e-05	9.72527e-05	TAF1_ChIP-seq	Small_Intestine_Terminal_Ileum	321	58	379	3	TRUE
DNACipher-Enformer	0.0242627	4.88411	1.53812e-06	3.17042e-06	TARDBP_ChIP-seq	Small_Intestine_Terminal_Ileum	321	58	379	3	TRUE
DNACipher-Enformer	0.0379894	4.10592	4.94068e-05	6.69811e-05	TBP_ChIP-seq	Small_Intestine_Terminal_Ileum	321	58	379	3	TRUE
DNACipher-Enformer	0.067834	4.87953	1.57212e-06	3.20776e-06	TCF12_ChIP-seq	Small_Intestine_Terminal_Ileum	321	58	379	3	TRUE
DNACipher-Enformer	0.0482664	4.77273	2.60412e-06	4.78212e-06	TCF3_ChIP-seq	Small_Intestine_Terminal_Ileum	321	58	379	3	TRUE
DNACipher-Enformer	0.0302859	4.95645	1.08689e-06	2.31107e-06	TCF7L2_ChIP-seq	Small_Intestine_Terminal_Ileum	321	58	379	3	TRUE
DNACipher-Enformer	0.0357274	6.08842	2.81011e-09	2.89583e-08	TCF7_ChIP-seq	Small_Intestine_Terminal_Ileum	321	58	379	3	TRUE
DNACipher-Enformer	0.0695135	5.88711	8.69658e-09	5.8557e-08	TEAD4_ChIP-seq	Small_Intestine_Terminal_Ileum	321	58	379	3	TRUE
DNACipher-Enformer	0.0168469	2.88432	0.00414785	0.00429675	TRIM22_ChIP-seq	Small_Intestine_Terminal_Ileum	321	58	379	3	TRUE
DNACipher-Enformer	0.0102468	4.26506	2.52969e-05	3.59857e-05	UBTF_ChIP-seq	Small_Intestine_Terminal_Ileum	321	58	379	3	TRUE
DNACipher-Enformer	0.0229246	5.01093	8.34505e-07	1.89404e-06	USF1_ChIP-seq	Small_Intestine_Terminal_Ileum	321	58	379	3	TRUE
DNACipher-Enformer	0.0253776	5.83473	1.16118e-08	7.10782e-08	USF2_ChIP-seq	Small_Intestine_Terminal_Ileum	321	58	379	3	TRUE
DNACipher-Enformer	0.00200423	5.288	2.09981e-07	6.23768e-07	YBX1_ChIP-seq	Small_Intestine_Terminal_Ileum	321	58	379	3	TRUE
DNACipher-Enformer	0.0416173	5.20035	3.2701e-07	8.69157e-07	YY1_ChIP-seq	Small_Intestine_Terminal_Ileum	321	58	379	3	TRUE
DNACipher-Enformer	0.0119161	3.58569	0.000380408	0.000437008	ZBTB11_ChIP-seq	Small_Intestine_Terminal_Ileum	321	58	379	3	TRUE
DNACipher-Enformer	0.00306212	5.2177	2.99696e-07	8.18088e-07	ZBTB1_ChIP-seq	Small_Intestine_Terminal_Ileum	321	58	379	3	TRUE
DNACipher-Enformer	0.0231646	5.07135	6.20803e-07	1.45817e-06	ZBTB21_ChIP-seq	Small_Intestine_Terminal_Ileum	321	58	379	3	TRUE
DNACipher-Enformer	0.0125768	3.47254	0.000575379	0.000642135	ZBTB26_ChIP-seq	Small_Intestine_Terminal_Ileum	321	58	379	3	TRUE
DNACipher-Enformer	0.0217419	4.48258	9.79728e-06	1.52235e-05	ZBTB33_ChIP-seq	Small_Intestine_Terminal_Ileum	321	58	379	3	TRUE
DNACipher-Enformer	0.0230194	4.15221	4.07531e-05	5.63845e-05	ZBTB40_ChIP-seq	Small_Intestine_Terminal_Ileum	321	58	379	3	TRUE
DNACipher-Enformer	0.022527	4.06253	5.90841e-05	7.89225e-05	ZBTB7A_ChIP-seq	Small_Intestine_Terminal_Ileum	321	58	379	3	TRUE
DNACipher-Enformer	0.0173339	3.76944	0.000189844	0.000229631	ZBTB8A_ChIP-seq	Small_Intestine_Terminal_Ileum	321	58	379	3	TRUE
DNACipher-Enformer	0.00919234	6.47569	2.94649e-10	8.50274e-09	ZFP36_ChIP-seq	Small_Intestine_Terminal_Ileum	321	58	379	3	TRUE
DNACipher-Enformer	0.0441866	3.96649	8.7299e-05	0.000112321	ZFX_ChIP-seq	Small_Intestine_Terminal_Ileum	321	58	379	3	TRUE
DNACipher-Enformer	0.0138107	5.39854	1.19101e-07	3.93114e-07	ZHX1_ChIP-seq	Small_Intestine_Terminal_Ileum	321	58	379	3	TRUE
DNACipher-Enformer	0.0295283	4.63529	4.91945e-06	8.35066e-06	ZKSCAN1_ChIP-seq	Small_Intestine_Terminal_Ileum	321	58	379	3	TRUE
DNACipher-Enformer	0.0853035	6.82307	3.56543e-11	1.80054e-09	ZNF121_ChIP-seq	Small_Intestine_Terminal_Ileum	321	58	379	3	TRUE
DNACipher-Enformer	0.00241004	6.06821	3.15174e-09	3.03167e-08	ZNF138_ChIP-seq	Small_Intestine_Terminal_Ileum	321	58	379	3	TRUE
DNACipher-Enformer	0.0406747	4.96741	1.0308e-06	2.21513e-06	ZNF143_ChIP-seq	Small_Intestine_Terminal_Ileum	321	58	379	3	TRUE
DNACipher-Enformer	0.0143587	6.51242	2.36602e-10	7.9656e-09	ZNF146_ChIP-seq	Small_Intestine_Terminal_Ileum	321	58	379	3	TRUE
DNACipher-Enformer	0.0292012	5.46887	8.26252e-08	2.92812e-07	ZNF184_ChIP-seq	Small_Intestine_Terminal_Ileum	321	58	379	3	TRUE
DNACipher-Enformer	0.0526492	4.60398	5.67455e-06	9.47321e-06	ZNF217_ChIP-seq	Small_Intestine_Terminal_Ileum	321	58	379	3	TRUE
DNACipher-Enformer	0.0472864	5.11057	5.11583e-07	1.24266e-06	ZNF24_ChIP-seq	Small_Intestine_Terminal_Ileum	321	58	379	3	TRUE
DNACipher-Enformer	0.028703	4.33638	1.86149e-05	2.72479e-05	ZNF263_ChIP-seq	Small_Intestine_Terminal_Ileum	321	58	379	3	TRUE
DNACipher-Enformer	0.00142527	5.71481	2.23369e-08	1.02547e-07	ZNF274_ChIP-seq	Small_Intestine_Terminal_Ileum	321	58	379	3	TRUE
DNACipher-Enformer	0.0103637	4.82207	2.06483e-06	3.8981e-06	ZNF317_ChIP-seq	Small_Intestine_Terminal_Ileum	321	58	379	3	TRUE
DNACipher-Enformer	0.00848239	5.8725	9.42897e-09	6.14404e-08	ZNF331_ChIP-seq	Small_Intestine_Terminal_Ileum	321	58	379	3	TRUE
DNACipher-Enformer	0.0555907	6.18642	1.60413e-09	2.16023e-08	ZNF384_ChIP-seq	Small_Intestine_Terminal_Ileum	321	58	379	3	TRUE
DNACipher-Enformer	0.0225249	4.84126	1.88569e-06	3.62771e-06	ZNF639_ChIP-seq	Small_Intestine_Terminal_Ileum	321	58	379	3	TRUE
DNACipher-Enformer	0.00141168	6.08488	2.86716e-09	2.89583e-08	ZNF707_ChIP-seq	Small_Intestine_Terminal_Ileum	321	58	379	3	TRUE
DNACipher-Enformer	0.00363154	5.00478	8.59855e-07	1.9299e-06	ZZZ3_ChIP-seq	Small_Intestine_Terminal_Ileum	321	58	379	3	TRUE
DNACipher-Enformer	1.43461	6.11246	2.45063e-09	2.81367e-08	minus strand polyA minus RNA-seq	Small_Intestine_Terminal_Ileum	321	58	379	3	TRUE
DNACipher-Enformer	2.19141	7.02858	9.83534e-12	1.48454e-09	minus strand polyA plus RNA-seq	Small_Intestine_Terminal_Ileum	321	58	379	3	TRUE
DNACipher-Enformer	2.56245	6.8922	2.31914e-11	1.56155e-09	minus strand total RNA-seq	Small_Intestine_Terminal_Ileum	321	58	379	3	TRUE
DNACipher-Enformer	2.25325	5.33806	1.62614e-07	5.05354e-07	plus strand polyA minus RNA-seq	Small_Intestine_Terminal_Ileum	321	58	379	3	TRUE
DNACipher-Enformer	3.3315	5.3133	1.84579e-07	5.56493e-07	plus strand polyA plus RNA-seq	Small_Intestine_Terminal_Ileum	321	58	379	3	TRUE
DNACipher-Enformer	3.75107	5.22426	2.89964e-07	8.13509e-07	plus strand total RNA-seq	Small_Intestine_Terminal_Ileum	321	58	379	3	TRUE
DNACipher-Enformer	2.7602	6.30869	7.89409e-10	1.44964e-08	signal of polyA plus RNA-seq	Small_Intestine_Terminal_Ileum	321	58	379	3	TRUE
DNACipher-Enformer	0.00923293	3.12394	0.00192141	0.00205357	AFF4_ChIP-seq	Spleen	291	91	382	3	TRUE
DNACipher-Enformer	0.0771484	5.41335	1.09834e-07	3.63815e-07	ARID3A_ChIP-seq	Spleen	291	91	382	3	TRUE
DNACipher-Enformer	0.0128485	5.02334	7.82887e-07	1.71895e-06	ARNT_ChIP-seq	Spleen	291	91	382	3	TRUE
DNACipher-Enformer	0.0396931	4.7871	2.42769e-06	4.37851e-06	ASH2L_ChIP-seq	Spleen	291	91	382	3	TRUE
DNACipher-Enformer	0.23408	6.15122	1.94998e-09	2.48555e-08	ATAC-seq	Spleen	291	91	382	3	TRUE
DNACipher-Enformer	0.00877475	4.54872	7.26994e-06	1.19393e-05	ATF1_ChIP-seq	Spleen	291	91	382	3	TRUE
DNACipher-Enformer	0.0178628	6.13854	2.09692e-09	2.49163e-08	ATF2_ChIP-seq	Spleen	291	91	382	3	TRUE
DNACipher-Enformer	0.0190946	6.03831	3.70879e-09	3.78003e-08	ATF3_ChIP-seq	Spleen	291	91	382	3	TRUE
DNACipher-Enformer	0.00887982	3.59524	0.000366811	0.000435858	ATF6_ChIP-seq	Spleen	291	91	382	3	TRUE
DNACipher-Enformer	0.0825994	5.85663	1.02328e-08	5.85761e-08	ATF7_ChIP-seq	Spleen	291	91	382	3	TRUE
DNACipher-Enformer	0.026773	5.45448	8.86748e-08	3.14251e-07	BACH1_ChIP-seq	Spleen	291	91	382	3	TRUE
DNACipher-Enformer	0.0269492	4.94057	1.16976e-06	2.38677e-06	BCL11A_ChIP-seq	Spleen	291	91	382	3	TRUE
DNACipher-Enformer	0.020273	5.40109	1.17034e-07	3.81305e-07	BHLHE40_ChIP-seq	Spleen	291	91	382	3	TRUE
DNACipher-Enformer	0.0153475	5.44495	9.31925e-08	3.19066e-07	BMI1_ChIP-seq	Spleen	291	91	382	3	TRUE
DNACipher-Enformer	0.00431535	3.3809	0.000797454	0.000885086	BRCA1_ChIP-seq	Spleen	291	91	382	3	TRUE
DNACipher-Enformer	0.0288153	5.39754	1.19205e-07	3.82214e-07	CBFB_ChIP-seq	Spleen	291	91	382	3	TRUE
DNACipher-Enformer	0.0271406	4.84512	1.84615e-06	3.48526e-06	CBX3_ChIP-seq	Spleen	291	91	382	3	TRUE
DNACipher-Enformer	0.0247238	5.74347	1.90197e-08	8.53771e-08	CBX5_ChIP-seq	Spleen	291	91	382	3	TRUE
DNACipher-Enformer	0.0629256	5.75984	1.73989e-08	8.36803e-08	CEBPB_ChIP-seq	Spleen	291	91	382	3	TRUE
DNACipher-Enformer	0.0191149	3.63964	0.000310781	0.00038172	CHD1_ChIP-seq	Spleen	291	91	382	3	TRUE
DNACipher-Enformer	0.0136755	3.87347	0.000126325	0.00016463	CHD2_ChIP-seq	Spleen	291	91	382	3	TRUE
DNACipher-Enformer	0.019324	2.72963	0.00663556	0.00676961	CHD4_ChIP-seq	Spleen	291	91	382	3	TRUE
DNACipher-Enformer	0.0609187	5.79975	1.39901e-08	7.065e-08	CREB1_ChIP-seq	Spleen	291	91	382	3	TRUE
DNACipher-Enformer	0.158662	5.72625	2.08833e-08	9.17047e-08	CREM_ChIP-seq	Spleen	291	91	382	3	TRUE
DNACipher-Enformer	0.103593	6.04524	3.56619e-09	3.78003e-08	CTBP1_ChIP-seq	Spleen	291	91	382	3	TRUE
DNACipher-Enformer	0.0272851	5.29797	1.98788e-07	5.65565e-07	CTCF_ChIP-seq	Spleen	291	91	382	3	TRUE
DNACipher-Enformer	0.17024	6.14955	1.96875e-09	2.48555e-08	DNase-seq	Spleen	291	91	382	3	TRUE
DNACipher-Enformer	0.0877172	5.74811	1.85462e-08	8.53771e-08	DPF2_ChIP-seq	Spleen	291	91	382	3	TRUE
DNACipher-Enformer	0.0203377	4.00377	7.49854e-05	0.000102345	E2F1_ChIP-seq	Spleen	291	91	382	3	TRUE
DNACipher-Enformer	0.0619132	3.04052	0.0025254	0.00265693	E2F4_ChIP-seq	Spleen	291	91	382	3	TRUE
DNACipher-Enformer	0.0187479	4.10372	4.97813e-05	7.08157e-05	E2F5_ChIP-seq	Spleen	291	91	382	3	TRUE
DNACipher-Enformer	0.00930863	3.55534	0.000425114	0.000493524	E2F8_ChIP-seq	Spleen	291	91	382	3	TRUE
DNACipher-Enformer	0.0121287	4.90257	1.404e-06	2.75348e-06	EGR1_ChIP-seq	Spleen	291	91	382	3	TRUE
DNACipher-Enformer	0.0147838	3.95385	9.17255e-05	0.000122706	ELF1_ChIP-seq	Spleen	291	91	382	3	TRUE
DNACipher-Enformer	0.0129678	3.56917	0.000403986	0.000471706	ELF4_ChIP-seq	Spleen	291	91	382	3	TRUE
DNACipher-Enformer	0.00864241	3.70329	0.000244351	0.000308493	ELK1_ChIP-seq	Spleen	291	91	382	3	TRUE
DNACipher-Enformer	0.0036855	3.4786	0.000562434	0.000641874	ELK4_ChIP-seq	Spleen	291	91	382	3	TRUE
DNACipher-Enformer	0.0514595	6.41875	4.09886e-10	2.48555e-08	EP300_ChIP-seq	Spleen	291	91	382	3	TRUE
DNACipher-Enformer	0.0140736	5.07701	6.01693e-07	1.38116e-06	ESRRA_ChIP-seq	Spleen	291	91	382	3	TRUE
DNACipher-Enformer	0.0215193	4.74542	2.95071e-06	5.2204e-06	ETS1_ChIP-seq	Spleen	291	91	382	3	TRUE
DNACipher-Enformer	0.0170767	4.95353	1.09887e-06	2.26501e-06	ETV6_ChIP-seq	Spleen	291	91	382	3	TRUE
DNACipher-Enformer	0.0186316	3.06029	0.00236828	0.00250468	EZH2_ChIP-seq	Spleen	291	91	382	3	TRUE
DNACipher-Enformer	0.00754916	4.12137	4.62662e-05	6.6282e-05	EZH2phosphoT487_ChIP-seq	Spleen	291	91	382	3	TRUE
DNACipher-Enformer	0.0120123	5.35651	1.47302e-07	4.46973e-07	FOSL1_ChIP-seq	Spleen	291	91	382	3	TRUE
DNACipher-Enformer	0.0578925	6.20764	1.40931e-09	2.48555e-08	FOSL2_ChIP-seq	Spleen	291	91	382	3	TRUE
DNACipher-Enformer	0.121451	5.74366	1.90005e-08	8.53771e-08	FOS_ChIP-seq	Spleen	291	91	382	3	TRUE
DNACipher-Enformer	0.111845	3.35248	0.000881335	0.000962322	FOXA1_ChIP-seq	Spleen	291	91	382	3	TRUE
DNACipher-Enformer	0.0141588	2.88108	0.00418788	0.00429417	FOXJ3_ChIP-seq	Spleen	291	91	382	3	TRUE
DNACipher-Enformer	0.0590417	6.30859	7.83884e-10	2.48555e-08	FOXK1_ChIP-seq	Spleen	291	91	382	3	TRUE
DNACipher-Enformer	0.0114027	4.00457	7.47433e-05	0.000102345	FOXK2_ChIP-seq	Spleen	291	91	382	3	TRUE
DNACipher-Enformer	0.0259534	5.49705	7.0963e-08	2.65454e-07	FOXM1_ChIP-seq	Spleen	291	91	382	3	TRUE
DNACipher-Enformer	0.0343967	4.88041	1.56089e-06	2.98219e-06	FOXP1_ChIP-seq	Spleen	291	91	382	3	TRUE
DNACipher-Enformer	0.0309818	5.1132	5.03189e-07	1.19581e-06	GABPA_ChIP-seq	Spleen	291	91	382	3	TRUE
DNACipher-Enformer	0.052293	6.17001	1.75054e-09	2.48555e-08	GABPB1_ChIP-seq	Spleen	291	91	382	3	TRUE
DNACipher-Enformer	0.10582	5.13877	4.43199e-07	1.06579e-06	GATA2_ChIP-seq	Spleen	291	91	382	3	TRUE
DNACipher-Enformer	0.102203	5.94122	6.39861e-09	4.47596e-08	GATA3_ChIP-seq	Spleen	291	91	382	3	TRUE
DNACipher-Enformer	0.0289543	5.25213	2.50912e-07	6.58236e-07	GATAD2B_ChIP-seq	Spleen	291	91	382	3	TRUE
DNACipher-Enformer	0.0165368	4.48063	9.8613e-06	1.5206e-05	GTF2F1_ChIP-seq	Spleen	291	91	382	3	TRUE
DNACipher-Enformer	0.114937	4.78074	2.50135e-06	4.47145e-06	H2AFZ_ChIP-seq	Spleen	291	91	382	3	TRUE
DNACipher-Enformer	0.103725	5.00939	8.3801e-07	1.80083e-06	H2AK5ac_ChIP-seq	Spleen	291	91	382	3	TRUE
DNACipher-Enformer	0.128414	5.14221	4.35676e-07	1.06032e-06	H2BK120ac_ChIP-seq	Spleen	291	91	382	3	TRUE
DNACipher-Enformer	0.146426	4.9765	9.83288e-07	2.07091e-06	H2BK12ac_ChIP-seq	Spleen	291	91	382	3	TRUE
DNACipher-Enformer	0.0889332	5.28865	2.08457e-07	5.76826e-07	H2BK15ac_ChIP-seq	Spleen	291	91	382	3	TRUE
DNACipher-Enformer	0.108968	5.08022	5.92258e-07	1.37834e-06	H2BK20ac_ChIP-seq	Spleen	291	91	382	3	TRUE
DNACipher-Enformer	0.0693563	5.98722	4.94574e-09	4.09029e-08	H3F3A_ChIP-seq	Spleen	291	91	382	3	TRUE
DNACipher-Enformer	0.153858	5.92012	7.19697e-09	4.54308e-08	H3K14ac_ChIP-seq	Spleen	291	91	382	3	TRUE
DNACipher-Enformer	0.0477547	4.87987	1.56491e-06	2.98219e-06	H3K23ac_ChIP-seq	Spleen	291	91	382	3	TRUE
DNACipher-Enformer	0.300399	4.52817	7.97387e-06	1.28287e-05	H3K27ac_ChIP-seq	Spleen	291	91	382	3	TRUE
DNACipher-Enformer	0.136393	3.67622	0.000270782	0.00033557	H3K27me3_ChIP-seq	Spleen	291	91	382	3	TRUE
DNACipher-Enformer	0.361068	5.98601	4.97958e-09	4.09029e-08	H3K36me3_ChIP-seq	Spleen	291	91	382	3	TRUE
DNACipher-Enformer	0.236526	5.20215	3.22842e-07	8.36078e-07	H3K4me1_ChIP-seq	Spleen	291	91	382	3	TRUE
DNACipher-Enformer	0.22174	5.32946	1.69248e-07	4.95478e-07	H3K4me2_ChIP-seq	Spleen	291	91	382	3	TRUE
DNACipher-Enformer	0.0846008	4.12533	4.55109e-05	6.56657e-05	H3K4me3_ChIP-seq	Spleen	291	91	382	3	TRUE
DNACipher-Enformer	0.0915963	4.03091	6.71456e-05	9.29001e-05	H3K79me1_ChIP-seq	Spleen	291	91	382	3	TRUE
DNACipher-Enformer	0.181863	2.9827	0.00304146	0.00318329	H3K79me2_ChIP-seq	Spleen	291	91	382	3	TRUE
DNACipher-Enformer	0.073401	4.69531	3.72368e-06	6.42892e-06	H3K9ac_ChIP-seq	Spleen	291	91	382	3	TRUE
DNACipher-Enformer	0.00675152	3.20416	0.001469	0.00158683	H3K9me2_ChIP-seq	Spleen	291	91	382	3	TRUE
DNACipher-Enformer	0.226793	1.85981	0.0636856	0.0636856	H3K9me3_ChIP-seq	Spleen	291	91	382	3	FALSE
DNACipher-Enformer	0.0539226	5.35003	1.52291e-07	4.52394e-07	H4K20me1_ChIP-seq	Spleen	291	91	382	3	TRUE
DNACipher-Enformer	0.12423	5.28977	2.07274e-07	5.76826e-07	H4K5ac_ChIP-seq	Spleen	291	91	382	3	TRUE
DNACipher-Enformer	0.150513	5.05761	6.61919e-07	1.48564e-06	H4K91ac_ChIP-seq	Spleen	291	91	382	3	TRUE
DNACipher-Enformer	0.012898	3.85497	0.000135879	0.000175946	HCFC1_ChIP-seq	Spleen	291	91	382	3	TRUE
DNACipher-Enformer	0.0069617	4.80535	2.22798e-06	4.05453e-06	HDAC2_ChIP-seq	Spleen	291	91	382	3	TRUE
DNACipher-Enformer	0.00571194	3.43057	0.00066843	0.000747205	HDAC6_ChIP-seq	Spleen	291	91	382	3	TRUE
DNACipher-Enformer	0.0240461	4.90017	1.42021e-06	2.75849e-06	HDGF_ChIP-seq	Spleen	291	91	382	3	TRUE
DNACipher-Enformer	0.0541481	4.72917	3.18264e-06	5.54219e-06	HMGXB4_ChIP-seq	Spleen	291	91	382	3	TRUE
DNACipher-Enformer	0.0107493	4.05423	6.10394e-05	8.62235e-05	HOXA7_ChIP-seq	Spleen	291	91	382	3	TRUE
DNACipher-Enformer	0.0137497	5.84168	1.11125e-08	5.98504e-08	IKZF1_ChIP-seq	Spleen	291	91	382	3	TRUE
DNACipher-Enformer	0.00292279	4.45287	1.11545e-05	1.70697e-05	IRF3_ChIP-seq	Spleen	291	91	382	3	TRUE
DNACipher-Enformer	0.0731023	6.00384	4.50458e-09	4.09029e-08	JUNB_ChIP-seq	Spleen	291	91	382	3	TRUE
DNACipher-Enformer	0.0625335	6.1893	1.56659e-09	2.48555e-08	JUND_ChIP-seq	Spleen	291	91	382	3	TRUE
DNACipher-Enformer	0.0467323	5.85301	1.04393e-08	5.85761e-08	JUN_ChIP-seq	Spleen	291	91	382	3	TRUE
DNACipher-Enformer	0.0230835	3.83955	0.000144358	0.00018456	KAT7_ChIP-seq	Spleen	291	91	382	3	TRUE
DNACipher-Enformer	0.0133274	4.38778	1.48543e-05	2.25606e-05	KDM1A_ChIP-seq	Spleen	291	91	382	3	TRUE
DNACipher-Enformer	0.031208	2.96276	0.00324076	0.00336507	KDM5A_ChIP-seq	Spleen	291	91	382	3	TRUE
DNACipher-Enformer	0.0118172	4.52623	8.04363e-06	1.28287e-05	KLF16_ChIP-seq	Spleen	291	91	382	3	TRUE
DNACipher-Enformer	0.01556	3.50487	0.000511335	0.000586873	LARP7_ChIP-seq	Spleen	291	91	382	3	TRUE
DNACipher-Enformer	0.0297398	5.93957	6.45761e-09	4.47596e-08	MAFK_ChIP-seq	Spleen	291	91	382	3	TRUE
DNACipher-Enformer	0.0606899	5.9285	6.86905e-09	4.47596e-08	MAX_ChIP-seq	Spleen	291	91	382	3	TRUE
DNACipher-Enformer	0.0395803	5.07974	5.9364e-07	1.37834e-06	MAZ_ChIP-seq	Spleen	291	91	382	3	TRUE
DNACipher-Enformer	0.0203616	5.87033	9.4868e-09	5.63628e-08	MEF2A_ChIP-seq	Spleen	291	91	382	3	TRUE
DNACipher-Enformer	0.0435948	5.15438	4.10055e-07	1.01502e-06	MLLT1_ChIP-seq	Spleen	291	91	382	3	TRUE
DNACipher-Enformer	0.012145	3.59839	0.000362545	0.000433338	MLX_ChIP-seq	Spleen	291	91	382	3	TRUE
DNACipher-Enformer	0.0233381	4.2925	2.24507e-05	3.35928e-05	MTA3_ChIP-seq	Spleen	291	91	382	3	TRUE
DNACipher-Enformer	0.0463033	5.44504	9.31485e-08	3.19066e-07	MXI1_ChIP-seq	Spleen	291	91	382	3	TRUE
DNACipher-Enformer	0.0369635	5.64589	3.22118e-08	1.32791e-07	MYBL2_ChIP-seq	Spleen	291	91	382	3	TRUE
DNACipher-Enformer	0.0273442	4.53866	7.60668e-06	1.23915e-05	MYC_ChIP-seq	Spleen	291	91	382	3	TRUE
DNACipher-Enformer	0.0166775	2.94992	0.00337535	0.00347868	MYNN_ChIP-seq	Spleen	291	91	382	3	TRUE
DNACipher-Enformer	0.0162456	4.52539	8.07388e-06	1.28287e-05	NBN_ChIP-seq	Spleen	291	91	382	3	TRUE
DNACipher-Enformer	0.0270688	5.56216	5.03344e-08	1.9553e-07	NFATC3_ChIP-seq	Spleen	291	91	382	3	TRUE
DNACipher-Enformer	0.0144615	6.16501	1.80161e-09	2.48555e-08	NFE2L2_ChIP-seq	Spleen	291	91	382	3	TRUE
DNACipher-Enformer	0.0933014	6.23799	1.18241e-09	2.48555e-08	NFIC_ChIP-seq	Spleen	291	91	382	3	TRUE
DNACipher-Enformer	0.00712998	3.28853	0.00110104	0.00119575	NFRKB_ChIP-seq	Spleen	291	91	382	3	TRUE
DNACipher-Enformer	0.0123522	3.47189	0.000576225	0.000653919	NFXL1_ChIP-seq	Spleen	291	91	382	3	TRUE
DNACipher-Enformer	0.00687943	4.15222	4.06843e-05	5.9124e-05	NFYA_ChIP-seq	Spleen	291	91	382	3	TRUE
DNACipher-Enformer	0.0192175	5.2631	2.37346e-07	6.39253e-07	NFYB_ChIP-seq	Spleen	291	91	382	3	TRUE
DNACipher-Enformer	0.0340785	3.88235	0.000121966	0.000159982	NONO_ChIP-seq	Spleen	291	91	382	3	TRUE
DNACipher-Enformer	0.0112412	3.43011	0.000669526	0.000747205	NR1H2_ChIP-seq	Spleen	291	91	382	3	TRUE
DNACipher-Enformer	0.00363757	4.62548	5.13252e-06	8.71234e-06	NR2C2_ChIP-seq	Spleen	291	91	382	3	TRUE
DNACipher-Enformer	0.064884	5.69008	2.53972e-08	1.09154e-07	NR2F1_ChIP-seq	Spleen	291	91	382	3	TRUE
DNACipher-Enformer	0.0734659	6.60677	1.32898e-10	2.48555e-08	NR2F2_ChIP-seq	Spleen	291	91	382	3	TRUE
DNACipher-Enformer	0.00768627	3.4539	0.000614805	0.000693802	NR3C1_ChIP-seq	Spleen	291	91	382	3	TRUE
DNACipher-Enformer	0.0121854	3.55193	0.000430476	0.000496892	NRF1_ChIP-seq	Spleen	291	91	382	3	TRUE
DNACipher-Enformer	0.0894169	5.94179	6.37817e-09	4.47596e-08	PATZ1_ChIP-seq	Spleen	291	91	382	3	TRUE
DNACipher-Enformer	0.0192573	5.57197	4.77839e-08	1.89262e-07	PBX3_ChIP-seq	Spleen	291	91	382	3	TRUE
DNACipher-Enformer	0.0189234	3.6137	0.000342449	0.00041422	PHF8_ChIP-seq	Spleen	291	91	382	3	TRUE
DNACipher-Enformer	0.0936203	6.26583	1.0059e-09	2.48555e-08	PKNOX1_ChIP-seq	Spleen	291	91	382	3	TRUE
DNACipher-Enformer	0.0185643	4.74387	2.97201e-06	5.2204e-06	POLR2A_ChIP-seq	Spleen	291	91	382	3	TRUE
DNACipher-Enformer	0.0229355	3.61879	0.000336014	0.000408885	POLR2AphosphoS2_ChIP-seq	Spleen	291	91	382	3	TRUE
DNACipher-Enformer	0.121375	6.45691	3.26786e-10	2.48555e-08	POLR2AphosphoS5_ChIP-seq	Spleen	291	91	382	3	TRUE
DNACipher-Enformer	0.0825371	5.91287	7.49354e-09	4.58695e-08	PRDM10_ChIP-seq	Spleen	291	91	382	3	TRUE
DNACipher-Enformer	0.00913054	3.84939	0.00013889	0.000178699	PRDM15_ChIP-seq	Spleen	291	91	382	3	TRUE
DNACipher-Enformer	0.11898	5.35526	1.48253e-07	4.46973e-07	PRDM1_ChIP-seq	Spleen	291	91	382	3	TRUE
DNACipher-Enformer	0.00541564	3.58032	0.000387674	0.000455292	PREB_ChIP-seq	Spleen	291	91	382	3	TRUE
DNACipher-Enformer	0.0588153	6.15732	1.88287e-09	2.48555e-08	RAD21_ChIP-seq	Spleen	291	91	382	3	TRUE
DNACipher-Enformer	0.0128572	5.18256	3.56175e-07	9.10726e-07	RAD51_ChIP-seq	Spleen	291	91	382	3	TRUE
DNACipher-Enformer	0.00587067	5.01189	8.27868e-07	1.79816e-06	RCOR1_ChIP-seq	Spleen	291	91	382	3	TRUE
DNACipher-Enformer	0.00643998	3.92028	0.000104913	0.000138512	RELA_ChIP-seq	Spleen	291	91	382	3	TRUE
DNACipher-Enformer	0.102443	5.28595	2.11342e-07	5.76906e-07	REST_ChIP-seq	Spleen	291	91	382	3	TRUE
DNACipher-Enformer	0.00903754	4.59968	5.77277e-06	9.63718e-06	RFX5_ChIP-seq	Spleen	291	91	382	3	TRUE
DNACipher-Enformer	0.0934579	5.8393	1.1259e-08	5.98504e-08	RXRA_ChIP-seq	Spleen	291	91	382	3	TRUE
DNACipher-Enformer	0.00847882	2.23483	0.0260095	0.0261389	SETDB1_ChIP-seq	Spleen	291	91	382	3	TRUE
DNACipher-Enformer	0.0486678	5.48127	7.70859e-08	2.83115e-07	SIN3A_ChIP-seq	Spleen	291	91	382	3	TRUE
DNACipher-Enformer	0.0165421	6.0367	3.7426e-09	3.78003e-08	SMAD3_ChIP-seq	Spleen	291	91	382	3	TRUE
DNACipher-Enformer	0.0145709	4.63644	4.88166e-06	8.35675e-06	SMARCA5_ChIP-seq	Spleen	291	91	382	3	TRUE
DNACipher-Enformer	0.00602149	4.97631	9.84197e-07	2.07091e-06	SMARCC2_ChIP-seq	Spleen	291	91	382	3	TRUE
DNACipher-Enformer	0.0246767	6.01901	4.13555e-09	3.97801e-08	SMC3_ChIP-seq	Spleen	291	91	382	3	TRUE
DNACipher-Enformer	0.142836	5.93756	6.53045e-09	4.47596e-08	SP1_ChIP-seq	Spleen	291	91	382	3	TRUE
DNACipher-Enformer	0.108586	4.61385	5.41224e-06	9.1106e-06	SPI1_ChIP-seq	Spleen	291	91	382	3	TRUE
DNACipher-Enformer	0.00624153	4.03394	6.63204e-05	9.23912e-05	SREBF1_ChIP-seq	Spleen	291	91	382	3	TRUE
DNACipher-Enformer	0.0463513	3.19562	0.001512	0.0016246	SREBF2_ChIP-seq	Spleen	291	91	382	3	TRUE
DNACipher-Enformer	0.0230614	4.23804	2.83343e-05	4.17776e-05	SRF_ChIP-seq	Spleen	291	91	382	3	TRUE
DNACipher-Enformer	0.0141467	3.63877	0.000311801	0.00038172	STAT6_ChIP-seq	Spleen	291	91	382	3	TRUE
DNACipher-Enformer	0.0137772	3.35945	0.000860038	0.000944172	SUZ12_ChIP-seq	Spleen	291	91	382	3	TRUE
DNACipher-Enformer	0.0283304	4.97	1.01471e-06	2.11311e-06	TAF1_ChIP-seq	Spleen	291	91	382	3	TRUE
DNACipher-Enformer	0.0293738	5.54287	5.57457e-08	2.12465e-07	TARDBP_ChIP-seq	Spleen	291	91	382	3	TRUE
DNACipher-Enformer	0.036627	5.3567	1.47161e-07	4.46973e-07	TBP_ChIP-seq	Spleen	291	91	382	3	TRUE
DNACipher-Enformer	0.0487285	5.76383	1.7024e-08	8.36803e-08	TCF12_ChIP-seq	Spleen	291	91	382	3	TRUE
DNACipher-Enformer	0.023379	5.06824	6.28225e-07	1.42586e-06	TCF3_ChIP-seq	Spleen	291	91	382	3	TRUE
DNACipher-Enformer	0.0302478	5.45465	8.85969e-08	3.14251e-07	TCF7L2_ChIP-seq	Spleen	291	91	382	3	TRUE
DNACipher-Enformer	0.0309127	5.25977	2.41391e-07	6.41591e-07	TCF7_ChIP-seq	Spleen	291	91	382	3	TRUE
DNACipher-Enformer	0.0440425	6.31016	7.76729e-10	2.48555e-08	TEAD4_ChIP-seq	Spleen	291	91	382	3	TRUE
DNACipher-Enformer	0.0122836	3.99192	7.86742e-05	0.000105948	TRIM22_ChIP-seq	Spleen	291	91	382	3	TRUE
DNACipher-Enformer	0.00491638	4.31803	2.01132e-05	3.03199e-05	UBTF_ChIP-seq	Spleen	291	91	382	3	TRUE
DNACipher-Enformer	0.0181562	4.91713	1.3093e-06	2.6448e-06	USF1_ChIP-seq	Spleen	291	91	382	3	TRUE
DNACipher-Enformer	0.0115004	5.15995	3.98804e-07	1.00698e-06	USF2_ChIP-seq	Spleen	291	91	382	3	TRUE
DNACipher-Enformer	0.0147297	3.68658	0.00026036	0.000326663	YBX1_ChIP-seq	Spleen	291	91	382	3	TRUE
DNACipher-Enformer	0.046618	6.16058	1.84801e-09	2.48555e-08	YY1_ChIP-seq	Spleen	291	91	382	3	TRUE
DNACipher-Enformer	0.0146199	3.73273	0.000218373	0.00027743	ZBTB11_ChIP-seq	Spleen	291	91	382	3	TRUE
DNACipher-Enformer	0.00624378	3.08078	0.00221492	0.0023548	ZBTB1_ChIP-seq	Spleen	291	91	382	3	TRUE
DNACipher-Enformer	0.0181937	5.63719	3.37495e-08	1.36348e-07	ZBTB21_ChIP-seq	Spleen	291	91	382	3	TRUE
DNACipher-Enformer	0.0269728	3.93177	0.000100208	0.000133171	ZBTB26_ChIP-seq	Spleen	291	91	382	3	TRUE
DNACipher-Enformer	0.0119039	4.27587	2.41107e-05	3.58114e-05	ZBTB33_ChIP-seq	Spleen	291	91	382	3	TRUE
DNACipher-Enformer	0.0288604	4.91027	1.35315e-06	2.68149e-06	ZBTB40_ChIP-seq	Spleen	291	91	382	3	TRUE
DNACipher-Enformer	0.0224706	4.55957	6.92306e-06	1.14628e-05	ZBTB7A_ChIP-seq	Spleen	291	91	382	3	TRUE
DNACipher-Enformer	0.0270031	4.03643	6.56515e-05	9.20944e-05	ZBTB8A_ChIP-seq	Spleen	291	91	382	3	TRUE
DNACipher-Enformer	0.00465375	4.81037	2.17589e-06	3.99572e-06	ZFP36_ChIP-seq	Spleen	291	91	382	3	TRUE
DNACipher-Enformer	0.0599132	5.41329	1.09865e-07	3.63815e-07	ZFX_ChIP-seq	Spleen	291	91	382	3	TRUE
DNACipher-Enformer	0.0193994	3.58856	0.000376013	0.00044418	ZHX1_ChIP-seq	Spleen	291	91	382	3	TRUE
DNACipher-Enformer	0.00908976	4.19288	3.43021e-05	5.02104e-05	ZKSCAN1_ChIP-seq	Spleen	291	91	382	3	TRUE
DNACipher-Enformer	0.0172323	5.384	1.27849e-07	4.03523e-07	ZNF121_ChIP-seq	Spleen	291	91	382	3	TRUE
DNACipher-Enformer	0.0451103	2.70686	0.00709877	0.00720578	ZNF138_ChIP-seq	Spleen	291	91	382	3	TRUE
DNACipher-Enformer	0.0355707	6.18733	1.58454e-09	2.48555e-08	ZNF143_ChIP-seq	Spleen	291	91	382	3	TRUE
DNACipher-Enformer	0.00810292	3.36032	0.000857424	0.000944172	ZNF146_ChIP-seq	Spleen	291	91	382	3	TRUE
DNACipher-Enformer	0.0218501	5.6805	2.67431e-08	1.12544e-07	ZNF184_ChIP-seq	Spleen	291	91	382	3	TRUE
DNACipher-Enformer	0.0400123	5.93333	6.68656e-09	4.47596e-08	ZNF217_ChIP-seq	Spleen	291	91	382	3	TRUE
DNACipher-Enformer	0.0200724	5.15341	4.12039e-07	1.01502e-06	ZNF24_ChIP-seq	Spleen	291	91	382	3	TRUE
DNACipher-Enformer	0.0269724	4.48535	9.6565e-06	1.50047e-05	ZNF263_ChIP-seq	Spleen	291	91	382	3	TRUE
DNACipher-Enformer	0.0120142	3.68008	0.000266854	0.000332744	ZNF274_ChIP-seq	Spleen	291	91	382	3	TRUE
DNACipher-Enformer	0.0148094	3.9934	7.82039e-05	0.000105948	ZNF317_ChIP-seq	Spleen	291	91	382	3	TRUE
DNACipher-Enformer	0.0171343	3.6063	0.000352028	0.000423272	ZNF331_ChIP-seq	Spleen	291	91	382	3	TRUE
DNACipher-Enformer	0.0242588	5.98307	5.06224e-09	4.09029e-08	ZNF384_ChIP-seq	Spleen	291	91	382	3	TRUE
DNACipher-Enformer	0.02283	5.80603	1.35173e-08	7.00125e-08	ZNF639_ChIP-seq	Spleen	291	91	382	3	TRUE
DNACipher-Enformer	0.0193425	2.96201	0.00324846	0.00336507	ZNF707_ChIP-seq	Spleen	291	91	382	3	TRUE
DNACipher-Enformer	0.0382294	2.39359	0.0171688	0.0173404	ZZZ3_ChIP-seq	Spleen	291	91	382	3	TRUE
DNACipher-Enformer	1.1848	4.82174	2.06228e-06	3.82183e-06	minus strand polyA minus RNA-seq	Spleen	291	91	382	3	TRUE
DNACipher-Enformer	1.11507	4.83195	1.96503e-06	3.67534e-06	minus strand polyA plus RNA-seq	Spleen	291	91	382	3	TRUE
DNACipher-Enformer	2.46784	4.52388	8.12905e-06	1.28287e-05	minus strand total RNA-seq	Spleen	291	91	382	3	TRUE
DNACipher-Enformer	1.35859	4.91013	1.35402e-06	2.68149e-06	plus strand polyA minus RNA-seq	Spleen	291	91	382	3	TRUE
DNACipher-Enformer	1.27555	5.03887	7.25653e-07	1.61079e-06	plus strand polyA plus RNA-seq	Spleen	291	91	382	3	TRUE
DNACipher-Enformer	2.61083	4.49824	9.11719e-06	1.42765e-05	plus strand total RNA-seq	Spleen	291	91	382	3	TRUE
DNACipher-Enformer	1.7041	5.31976	1.77854e-07	5.13237e-07	signal of polyA plus RNA-seq	Spleen	291	91	382	3	TRUE
DNACipher-Enformer	0.00580913	5.14367	4.22815e-07	2.08314e-06	AFF4_ChIP-seq	Stomach	310	92	402	3	TRUE
DNACipher-Enformer	0.00257686	5.07761	5.87076e-07	2.57803e-06	ARID3A_ChIP-seq	Stomach	310	92	402	3	TRUE
DNACipher-Enformer	0.00332577	5.21026	3.02664e-07	1.81491e-06	ARNT_ChIP-seq	Stomach	310	92	402	3	TRUE
DNACipher-Enformer	0.00331854	4.07005	5.6656e-05	7.4315e-05	ASH2L_ChIP-seq	Stomach	310	92	402	3	TRUE
DNACipher-Enformer	0.158394	4.61818	5.22608e-06	1.24196e-05	ATAC-seq	Stomach	310	92	402	3	TRUE
DNACipher-Enformer	0.002297	4.55345	7.01443e-06	1.59204e-05	ATF1_ChIP-seq	Stomach	310	92	402	3	TRUE
DNACipher-Enformer	0.00291404	5.32074	1.72473e-07	1.58361e-06	ATF2_ChIP-seq	Stomach	310	92	402	3	TRUE
DNACipher-Enformer	0.00392433	4.92748	1.22195e-06	4.33041e-06	ATF3_ChIP-seq	Stomach	310	92	402	3	TRUE
DNACipher-Enformer	0.00908288	4.04125	6.37721e-05	8.15314e-05	ATF6_ChIP-seq	Stomach	310	92	402	3	TRUE
DNACipher-Enformer	0.011783	4.50382	8.77007e-06	1.86479e-05	ATF7_ChIP-seq	Stomach	310	92	402	3	TRUE
DNACipher-Enformer	0.00553168	5.01619	7.94091e-07	3.2736e-06	BACH1_ChIP-seq	Stomach	310	92	402	3	TRUE
DNACipher-Enformer	0.00315196	4.99718	8.71408e-07	3.45146e-06	BCL11A_ChIP-seq	Stomach	310	92	402	3	TRUE
DNACipher-Enformer	0.00535046	4.48572	9.50949e-06	1.98717e-05	BHLHE40_ChIP-seq	Stomach	310	92	402	3	TRUE
DNACipher-Enformer	0.00320066	5.35006	1.48324e-07	1.43946e-06	BMI1_ChIP-seq	Stomach	310	92	402	3	TRUE
DNACipher-Enformer	0.00230753	4.1905	3.42802e-05	5.01783e-05	BRCA1_ChIP-seq	Stomach	310	92	402	3	TRUE
DNACipher-Enformer	0.00796553	4.93779	1.1626e-06	4.20378e-06	CBFB_ChIP-seq	Stomach	310	92	402	3	TRUE
DNACipher-Enformer	0.00253662	5.0536	6.60883e-07	2.78122e-06	CBX3_ChIP-seq	Stomach	310	92	402	3	TRUE
DNACipher-Enformer	0.0058583	5.08988	5.52502e-07	2.48012e-06	CBX5_ChIP-seq	Stomach	310	92	402	3	TRUE
DNACipher-Enformer	0.0140087	4.20313	3.24986e-05	4.97326e-05	CEBPB_ChIP-seq	Stomach	310	92	402	3	TRUE
DNACipher-Enformer	0.00241528	4.71661	3.31865e-06	8.8982e-06	CHD1_ChIP-seq	Stomach	310	92	402	3	TRUE
DNACipher-Enformer	0.00443377	4.17426	3.67095e-05	5.07898e-05	CHD2_ChIP-seq	Stomach	310	92	402	3	TRUE
DNACipher-Enformer	0.00239684	4.2741	2.40178e-05	4.11153e-05	CHD4_ChIP-seq	Stomach	310	92	402	3	TRUE
DNACipher-Enformer	0.00677984	4.35141	1.71946e-05	3.09662e-05	CREB1_ChIP-seq	Stomach	310	92	402	3	TRUE
DNACipher-Enformer	0.0544984	4.17604	3.64352e-05	5.07898e-05	CREM_ChIP-seq	Stomach	310	92	402	3	TRUE
DNACipher-Enformer	0.0251268	4.21213	3.12838e-05	4.82392e-05	CTBP1_ChIP-seq	Stomach	310	92	402	3	TRUE
DNACipher-Enformer	0.0574427	4.37361	1.56069e-05	2.89228e-05	CTCF_ChIP-seq	Stomach	310	92	402	3	TRUE
DNACipher-Enformer	0.213803	4.79573	2.29071e-06	6.70615e-06	DNase-seq	Stomach	310	92	402	3	TRUE
DNACipher-Enformer	0.0175566	4.01744	7.02914e-05	8.60537e-05	DPF2_ChIP-seq	Stomach	310	92	402	3	TRUE
DNACipher-Enformer	0.0058455	4.83038	1.94438e-06	6.06454e-06	E2F1_ChIP-seq	Stomach	310	92	402	3	TRUE
DNACipher-Enformer	0.00500461	4.06636	5.75248e-05	7.49678e-05	E2F4_ChIP-seq	Stomach	310	92	402	3	TRUE
DNACipher-Enformer	0.00562408	3.94839	9.29569e-05	0.000109809	E2F5_ChIP-seq	Stomach	310	92	402	3	TRUE
DNACipher-Enformer	0.00334054	4.98349	9.31518e-07	3.61859e-06	E2F8_ChIP-seq	Stomach	310	92	402	3	TRUE
DNACipher-Enformer	0.0023209	4.5211	8.11566e-06	1.77555e-05	EGR1_ChIP-seq	Stomach	310	92	402	3	TRUE
DNACipher-Enformer	0.00538368	5.45754	8.48409e-08	1.18224e-06	ELF1_ChIP-seq	Stomach	310	92	402	3	TRUE
DNACipher-Enformer	0.00510014	4.54769	7.19939e-06	1.61586e-05	ELF4_ChIP-seq	Stomach	310	92	402	3	TRUE
DNACipher-Enformer	0.00684544	4.26384	2.50975e-05	4.22474e-05	ELK1_ChIP-seq	Stomach	310	92	402	3	TRUE
DNACipher-Enformer	0.00199207	5.89782	7.84663e-09	5.2834e-07	ELK4_ChIP-seq	Stomach	310	92	402	3	TRUE
DNACipher-Enformer	0.00386492	4.55758	6.88463e-06	1.58034e-05	EP300_ChIP-seq	Stomach	310	92	402	3	TRUE
DNACipher-Enformer	0.00314977	4.57518	6.35698e-06	1.49315e-05	ESRRA_ChIP-seq	Stomach	310	92	402	3	TRUE
DNACipher-Enformer	0.0150115	3.56972	0.000400797	0.000433812	ETS1_ChIP-seq	Stomach	310	92	402	3	TRUE
DNACipher-Enformer	0.00680527	4.71473	3.34784e-06	8.8982e-06	ETV6_ChIP-seq	Stomach	310	92	402	3	TRUE
DNACipher-Enformer	0.00109672	4.79577	2.29035e-06	6.70615e-06	EZH2_ChIP-seq	Stomach	310	92	402	3	TRUE
DNACipher-Enformer	0.00262363	4.19892	3.30829e-05	4.98056e-05	EZH2phosphoT487_ChIP-seq	Stomach	310	92	402	3	TRUE
DNACipher-Enformer	0.00145405	4.83013	1.94667e-06	6.06454e-06	FOSL1_ChIP-seq	Stomach	310	92	402	3	TRUE
DNACipher-Enformer	0.0137235	4.19399	3.37791e-05	4.98056e-05	FOSL2_ChIP-seq	Stomach	310	92	402	3	TRUE
DNACipher-Enformer	0.0468978	4.22047	3.01949e-05	4.7282e-05	FOS_ChIP-seq	Stomach	310	92	402	3	TRUE
DNACipher-Enformer	0.00369831	4.798	2.26637e-06	6.70615e-06	FOXA1_ChIP-seq	Stomach	310	92	402	3	TRUE
DNACipher-Enformer	0.00223527	4.19741	3.3295e-05	4.98056e-05	FOXJ3_ChIP-seq	Stomach	310	92	402	3	TRUE
DNACipher-Enformer	0.0126686	4.08589	5.30694e-05	7.05264e-05	FOXK1_ChIP-seq	Stomach	310	92	402	3	TRUE
DNACipher-Enformer	0.00227559	4.73221	3.08598e-06	8.42389e-06	FOXK2_ChIP-seq	Stomach	310	92	402	3	TRUE
DNACipher-Enformer	0.00537232	5.29735	1.94438e-07	1.68333e-06	FOXM1_ChIP-seq	Stomach	310	92	402	3	TRUE
DNACipher-Enformer	0.0148847	4.38715	1.47087e-05	2.75107e-05	FOXP1_ChIP-seq	Stomach	310	92	402	3	TRUE
DNACipher-Enformer	0.0067483	3.75993	0.000195306	0.000220148	GABPA_ChIP-seq	Stomach	310	92	402	3	TRUE
DNACipher-Enformer	0.0290081	3.63358	0.000315933	0.00034684	GABPB1_ChIP-seq	Stomach	310	92	402	3	TRUE
DNACipher-Enformer	0.0079931	4.28828	2.25973e-05	3.96926e-05	GATA2_ChIP-seq	Stomach	310	92	402	3	TRUE
DNACipher-Enformer	0.00991081	4.22514	2.96024e-05	4.67163e-05	GATA3_ChIP-seq	Stomach	310	92	402	3	TRUE
DNACipher-Enformer	0.00653871	4.48495	9.54234e-06	1.98717e-05	GATAD2B_ChIP-seq	Stomach	310	92	402	3	TRUE
DNACipher-Enformer	0.0124377	3.84433	0.000140582	0.000161349	GTF2F1_ChIP-seq	Stomach	310	92	402	3	TRUE
DNACipher-Enformer	0.0376702	4.00557	7.37706e-05	8.9769e-05	H2AFZ_ChIP-seq	Stomach	310	92	402	3	TRUE
DNACipher-Enformer	0.0185295	3.56918	0.000401599	0.000433812	H2AK5ac_ChIP-seq	Stomach	310	92	402	3	TRUE
DNACipher-Enformer	0.0120691	2.43481	0.015336	0.0154894	H2BK120ac_ChIP-seq	Stomach	310	92	402	3	TRUE
DNACipher-Enformer	0.0203476	3.22481	0.00136411	0.00143516	H2BK12ac_ChIP-seq	Stomach	310	92	402	3	TRUE
DNACipher-Enformer	0.00829697	3.43455	0.000655617	0.000697025	H2BK15ac_ChIP-seq	Stomach	310	92	402	3	TRUE
DNACipher-Enformer	0.00854317	2.76821	0.00589859	0.00601776	H2BK20ac_ChIP-seq	Stomach	310	92	402	3	TRUE
DNACipher-Enformer	0.00629075	3.6359	0.000313196	0.000345713	H3F3A_ChIP-seq	Stomach	310	92	402	3	TRUE
DNACipher-Enformer	0.0564941	3.80695	0.000162742	0.000184684	H3K14ac_ChIP-seq	Stomach	310	92	402	3	TRUE
DNACipher-Enformer	0.00571483	3.13157	0.00186656	0.0019536	H3K23ac_ChIP-seq	Stomach	310	92	402	3	TRUE
DNACipher-Enformer	0.0872277	4.18723	3.47571e-05	5.03632e-05	H3K27ac_ChIP-seq	Stomach	310	92	402	3	TRUE
DNACipher-Enformer	0.00672798	2.84115	0.00472505	0.00484497	H3K27me3_ChIP-seq	Stomach	310	92	402	3	TRUE
DNACipher-Enformer	0.200176	4.27459	2.3967e-05	4.11153e-05	H3K36me3_ChIP-seq	Stomach	310	92	402	3	TRUE
DNACipher-Enformer	0.0679146	3.59807	0.000360768	0.00039392	H3K4me1_ChIP-seq	Stomach	310	92	402	3	TRUE
DNACipher-Enformer	0.0821303	4.0557	6.01018e-05	7.78242e-05	H3K4me2_ChIP-seq	Stomach	310	92	402	3	TRUE
DNACipher-Enformer	0.0290767	2.96291	0.00322947	0.0033454	H3K4me3_ChIP-seq	Stomach	310	92	402	3	TRUE
DNACipher-Enformer	0.0373072	2.63418	0.00876144	0.00889352	H3K79me1_ChIP-seq	Stomach	310	92	402	3	TRUE
DNACipher-Enformer	0.195039	3.73921	0.000211532	0.000236075	H3K79me2_ChIP-seq	Stomach	310	92	402	3	TRUE
DNACipher-Enformer	0.0397854	2.85986	0.00446032	0.00459686	H3K9ac_ChIP-seq	Stomach	310	92	402	3	TRUE
DNACipher-Enformer	0.00117778	3.89776	0.000113814	0.000133665	H3K9me2_ChIP-seq	Stomach	310	92	402	3	TRUE
DNACipher-Enformer	0.00211106	0.621785	0.534437	0.534437	H3K9me3_ChIP-seq	Stomach	310	92	402	3	FALSE
DNACipher-Enformer	0.0428207	2.34169	0.0196868	0.0197848	H4K20me1_ChIP-seq	Stomach	310	92	402	3	TRUE
DNACipher-Enformer	0.028818	3.10977	0.00200639	0.00208912	H4K5ac_ChIP-seq	Stomach	310	92	402	3	TRUE
DNACipher-Enformer	0.0319893	3.44271	0.000636698	0.000680492	H4K91ac_ChIP-seq	Stomach	310	92	402	3	TRUE
DNACipher-Enformer	0.00702604	4.28084	2.33323e-05	4.06305e-05	HCFC1_ChIP-seq	Stomach	310	92	402	3	TRUE
DNACipher-Enformer	0.00136359	5.50386	6.65024e-08	1.18224e-06	HDAC2_ChIP-seq	Stomach	310	92	402	3	TRUE
DNACipher-Enformer	0.00902228	4.56509	6.65456e-06	1.54508e-05	HDAC6_ChIP-seq	Stomach	310	92	402	3	TRUE
DNACipher-Enformer	0.00768309	4.18622	3.49052e-05	5.03632e-05	HDGF_ChIP-seq	Stomach	310	92	402	3	TRUE
DNACipher-Enformer	0.0283794	4.45794	1.0762e-05	2.11061e-05	HMGXB4_ChIP-seq	Stomach	310	92	402	3	TRUE
DNACipher-Enformer	0.00391458	5.13704	4.37048e-07	2.09949e-06	HOXA7_ChIP-seq	Stomach	310	92	402	3	TRUE
DNACipher-Enformer	0.00298968	4.88006	1.53453e-06	4.99961e-06	IKZF1_ChIP-seq	Stomach	310	92	402	3	TRUE
DNACipher-Enformer	0.00182546	3.99525	7.69301e-05	9.1411e-05	IRF3_ChIP-seq	Stomach	310	92	402	3	TRUE
DNACipher-Enformer	0.00700046	4.4738	1.00287e-05	2.00126e-05	JUNB_ChIP-seq	Stomach	310	92	402	3	TRUE
DNACipher-Enformer	0.00699655	4.127	4.47449e-05	5.99461e-05	JUND_ChIP-seq	Stomach	310	92	402	3	TRUE
DNACipher-Enformer	0.0109785	4.36711	1.60563e-05	2.94851e-05	JUN_ChIP-seq	Stomach	310	92	402	3	TRUE
DNACipher-Enformer	0.00716954	5.092	5.46718e-07	2.48012e-06	KAT7_ChIP-seq	Stomach	310	92	402	3	TRUE
DNACipher-Enformer	0.00112888	5.60475	3.89078e-08	9.41002e-07	KDM1A_ChIP-seq	Stomach	310	92	402	3	TRUE
DNACipher-Enformer	0.00615432	5.20842	3.0548e-07	1.81491e-06	KDM5A_ChIP-seq	Stomach	310	92	402	3	TRUE
DNACipher-Enformer	0.00287046	5.18605	3.41921e-07	1.8667e-06	KLF16_ChIP-seq	Stomach	310	92	402	3	TRUE
DNACipher-Enformer	0.00586031	4.89366	1.43774e-06	4.84039e-06	LARP7_ChIP-seq	Stomach	310	92	402	3	TRUE
DNACipher-Enformer	0.00420118	4.65458	4.42231e-06	1.10285e-05	MAFK_ChIP-seq	Stomach	310	92	402	3	TRUE
DNACipher-Enformer	0.0123078	4.18129	3.56383e-05	5.06968e-05	MAX_ChIP-seq	Stomach	310	92	402	3	TRUE
DNACipher-Enformer	0.0119691	4.02154	6.91238e-05	8.51403e-05	MAZ_ChIP-seq	Stomach	310	92	402	3	TRUE
DNACipher-Enformer	0.00386821	5.07316	6.00115e-07	2.57922e-06	MEF2A_ChIP-seq	Stomach	310	92	402	3	TRUE
DNACipher-Enformer	0.0031675	4.88314	1.51207e-06	4.99961e-06	MLLT1_ChIP-seq	Stomach	310	92	402	3	TRUE
DNACipher-Enformer	0.00204704	4.7766	2.50676e-06	7.23379e-06	MLX_ChIP-seq	Stomach	310	92	402	3	TRUE
DNACipher-Enformer	0.00301536	5.35386	1.45447e-07	1.43946e-06	MTA3_ChIP-seq	Stomach	310	92	402	3	TRUE
DNACipher-Enformer	0.0258922	4.24275	2.74647e-05	4.51046e-05	MXI1_ChIP-seq	Stomach	310	92	402	3	TRUE
DNACipher-Enformer	0.00458294	3.99828	7.59887e-05	9.11895e-05	MYBL2_ChIP-seq	Stomach	310	92	402	3	TRUE
DNACipher-Enformer	0.00602726	5.22437	2.8183e-07	1.81491e-06	MYC_ChIP-seq	Stomach	310	92	402	3	TRUE
DNACipher-Enformer	0.0039568	4.19821	3.31818e-05	4.98056e-05	MYNN_ChIP-seq	Stomach	310	92	402	3	TRUE
DNACipher-Enformer	0.0046247	5.45101	8.77901e-08	1.18224e-06	NBN_ChIP-seq	Stomach	310	92	402	3	TRUE
DNACipher-Enformer	0.00578664	5.36223	1.393e-07	1.43946e-06	NFATC3_ChIP-seq	Stomach	310	92	402	3	TRUE
DNACipher-Enformer	0.00235972	5.56611	4.78195e-08	9.65953e-07	NFE2L2_ChIP-seq	Stomach	310	92	402	3	TRUE
DNACipher-Enformer	0.0331942	4.14705	4.11503e-05	5.57876e-05	NFIC_ChIP-seq	Stomach	310	92	402	3	TRUE
DNACipher-Enformer	0.0046085	4.51949	8.17456e-06	1.77555e-05	NFRKB_ChIP-seq	Stomach	310	92	402	3	TRUE
DNACipher-Enformer	0.00193513	4.15185	4.03301e-05	5.54196e-05	NFXL1_ChIP-seq	Stomach	310	92	402	3	TRUE
DNACipher-Enformer	0.00245546	4.02412	6.84e-05	8.47656e-05	NFYA_ChIP-seq	Stomach	310	92	402	3	TRUE
DNACipher-Enformer	0.00631842	3.9973	7.62922e-05	9.11895e-05	NFYB_ChIP-seq	Stomach	310	92	402	3	TRUE
DNACipher-Enformer	0.00292967	4.63183	4.90934e-06	1.1948e-05	NONO_ChIP-seq	Stomach	310	92	402	3	TRUE
DNACipher-Enformer	0.00649958	4.67707	3.98658e-06	1.01935e-05	NR1H2_ChIP-seq	Stomach	310	92	402	3	TRUE
DNACipher-Enformer	0.00219182	4.2717	2.42656e-05	4.11904e-05	NR2C2_ChIP-seq	Stomach	310	92	402	3	TRUE
DNACipher-Enformer	0.0254825	4.24631	2.705e-05	4.47877e-05	NR2F1_ChIP-seq	Stomach	310	92	402	3	TRUE
DNACipher-Enformer	0.0271011	4.04905	6.17657e-05	7.94692e-05	NR2F2_ChIP-seq	Stomach	310	92	402	3	TRUE
DNACipher-Enformer	0.00500377	4.17699	3.62891e-05	5.07898e-05	NR3C1_ChIP-seq	Stomach	310	92	402	3	TRUE
DNACipher-Enformer	0.00187905	5.15677	3.96011e-07	1.99986e-06	NRF1_ChIP-seq	Stomach	310	92	402	3	TRUE
DNACipher-Enformer	0.0156819	4.03653	6.5019e-05	8.213e-05	PATZ1_ChIP-seq	Stomach	310	92	402	3	TRUE
DNACipher-Enformer	0.00288108	5.21424	2.96636e-07	1.81491e-06	PBX3_ChIP-seq	Stomach	310	92	402	3	TRUE
DNACipher-Enformer	0.00632909	3.31532	0.000998944	0.00105647	PHF8_ChIP-seq	Stomach	310	92	402	3	TRUE
DNACipher-Enformer	0.0356445	4.22868	2.91601e-05	4.64071e-05	PKNOX1_ChIP-seq	Stomach	310	92	402	3	TRUE
DNACipher-Enformer	0.00353916	3.52069	0.000479981	0.000515724	POLR2A_ChIP-seq	Stomach	310	92	402	3	TRUE
DNACipher-Enformer	0.00280971	5.25794	2.37714e-07	1.75032e-06	POLR2AphosphoS2_ChIP-seq	Stomach	310	92	402	3	TRUE
DNACipher-Enformer	0.0855557	4.47209	1.01054e-05	2.00126e-05	POLR2AphosphoS5_ChIP-seq	Stomach	310	92	402	3	TRUE
DNACipher-Enformer	0.0185731	4.45342	1.09801e-05	2.13268e-05	PRDM10_ChIP-seq	Stomach	310	92	402	3	TRUE
DNACipher-Enformer	0.00278202	4.02876	6.7116e-05	8.36879e-05	PRDM15_ChIP-seq	Stomach	310	92	402	3	TRUE
DNACipher-Enformer	0.00460887	5.45802	8.46254e-08	1.18224e-06	PRDM1_ChIP-seq	Stomach	310	92	402	3	TRUE
DNACipher-Enformer	0.00382062	4.47283	1.00721e-05	2.00126e-05	PREB_ChIP-seq	Stomach	310	92	402	3	TRUE
DNACipher-Enformer	0.158309	4.66467	4.22132e-06	1.06588e-05	RAD21_ChIP-seq	Stomach	310	92	402	3	TRUE
DNACipher-Enformer	0.00340683	5.63421	3.32197e-08	9.41002e-07	RAD51_ChIP-seq	Stomach	310	92	402	3	TRUE
DNACipher-Enformer	0.00294369	4.70645	3.47929e-06	9.04433e-06	RCOR1_ChIP-seq	Stomach	310	92	402	3	TRUE
DNACipher-Enformer	0.00323977	4.32688	1.91282e-05	3.38938e-05	RELA_ChIP-seq	Stomach	310	92	402	3	TRUE
DNACipher-Enformer	0.0134541	4.03487	6.546e-05	8.213e-05	REST_ChIP-seq	Stomach	310	92	402	3	TRUE
DNACipher-Enformer	0.00668755	4.18408	3.52212e-05	5.04588e-05	RFX5_ChIP-seq	Stomach	310	92	402	3	TRUE
DNACipher-Enformer	0.0544161	4.07718	5.50153e-05	7.26346e-05	RXRA_ChIP-seq	Stomach	310	92	402	3	TRUE
DNACipher-Enformer	0.00111463	4.70564	3.49237e-06	9.04433e-06	SETDB1_ChIP-seq	Stomach	310	92	402	3	TRUE
DNACipher-Enformer	0.0253983	3.71053	0.00023609	0.000262034	SIN3A_ChIP-seq	Stomach	310	92	402	3	TRUE
DNACipher-Enformer	0.00242053	5.68323	2.55028e-08	9.41002e-07	SMAD3_ChIP-seq	Stomach	310	92	402	3	TRUE
DNACipher-Enformer	0.00615263	5.16017	3.89328e-07	1.99986e-06	SMARCA5_ChIP-seq	Stomach	310	92	402	3	TRUE
DNACipher-Enformer	0.00202842	4.90564	1.35739e-06	4.67522e-06	SMARCC2_ChIP-seq	Stomach	310	92	402	3	TRUE
DNACipher-Enformer	0.0439093	4.25713	2.58282e-05	4.31182e-05	SMC3_ChIP-seq	Stomach	310	92	402	3	TRUE
DNACipher-Enformer	0.0699767	4.47253	1.00857e-05	2.00126e-05	SP1_ChIP-seq	Stomach	310	92	402	3	TRUE
DNACipher-Enformer	0.0109829	4.51223	8.44555e-06	1.8149e-05	SPI1_ChIP-seq	Stomach	310	92	402	3	TRUE
DNACipher-Enformer	0.00322076	4.44009	1.16486e-05	2.24097e-05	SREBF1_ChIP-seq	Stomach	310	92	402	3	TRUE
DNACipher-Enformer	0.00735187	4.03548	6.52988e-05	8.213e-05	SREBF2_ChIP-seq	Stomach	310	92	402	3	TRUE
DNACipher-Enformer	0.00261308	5.45407	8.63946e-08	1.18224e-06	SRF_ChIP-seq	Stomach	310	92	402	3	TRUE
DNACipher-Enformer	0.00394802	4.64897	4.53789e-06	1.11787e-05	STAT6_ChIP-seq	Stomach	310	92	402	3	TRUE
DNACipher-Enformer	0.00316987	3.75879	0.000196171	0.000220148	SUZ12_ChIP-seq	Stomach	310	92	402	3	TRUE
DNACipher-Enformer	0.00604918	3.81861	0.000155498	0.000177461	TAF1_ChIP-seq	Stomach	310	92	402	3	TRUE
DNACipher-Enformer	0.00226957	5.28274	2.09512e-07	1.69286e-06	TARDBP_ChIP-seq	Stomach	310	92	402	3	TRUE
DNACipher-Enformer	0.014919	3.87211	0.000125999	0.000145439	TBP_ChIP-seq	Stomach	310	92	402	3	TRUE
DNACipher-Enformer	0.00760751	4.23083	2.88944e-05	4.64071e-05	TCF12_ChIP-seq	Stomach	310	92	402	3	TRUE
DNACipher-Enformer	0.0035681	4.7359	3.03327e-06	8.39344e-06	TCF3_ChIP-seq	Stomach	310	92	402	3	TRUE
DNACipher-Enformer	0.00435279	5.25478	2.41573e-07	1.75032e-06	TCF7L2_ChIP-seq	Stomach	310	92	402	3	TRUE
DNACipher-Enformer	0.00305308	5.29183	2e-07	1.68333e-06	TCF7_ChIP-seq	Stomach	310	92	402	3	TRUE
DNACipher-Enformer	0.00516803	4.74006	2.97495e-06	8.34639e-06	TEAD4_ChIP-seq	Stomach	310	92	402	3	TRUE
DNACipher-Enformer	0.0130666	4.23494	2.83934e-05	4.62538e-05	TRIM22_ChIP-seq	Stomach	310	92	402	3	TRUE
DNACipher-Enformer	0.00283405	4.14963	4.07067e-05	5.55591e-05	UBTF_ChIP-seq	Stomach	310	92	402	3	TRUE
DNACipher-Enformer	0.00318633	5.13256	4.46922e-07	2.09949e-06	USF1_ChIP-seq	Stomach	310	92	402	3	TRUE
DNACipher-Enformer	0.0020987	5.59077	4.19258e-08	9.41002e-07	USF2_ChIP-seq	Stomach	310	92	402	3	TRUE
DNACipher-Enformer	0.00286794	4.17588	3.64605e-05	5.07898e-05	YBX1_ChIP-seq	Stomach	310	92	402	3	TRUE
DNACipher-Enformer	0.0296199	4.52127	8.10929e-06	1.77555e-05	YY1_ChIP-seq	Stomach	310	92	402	3	TRUE
DNACipher-Enformer	0.00310965	4.82961	1.95146e-06	6.06454e-06	ZBTB11_ChIP-seq	Stomach	310	92	402	3	TRUE
DNACipher-Enformer	0.00267471	4.22855	2.91767e-05	4.64071e-05	ZBTB1_ChIP-seq	Stomach	310	92	402	3	TRUE
DNACipher-Enformer	0.00295112	5.34875	1.4933e-07	1.43946e-06	ZBTB21_ChIP-seq	Stomach	310	92	402	3	TRUE
DNACipher-Enformer	0.00354795	5.37671	1.29246e-07	1.43946e-06	ZBTB26_ChIP-seq	Stomach	310	92	402	3	TRUE
DNACipher-Enformer	0.00266122	5.15928	3.91066e-07	1.99986e-06	ZBTB33_ChIP-seq	Stomach	310	92	402	3	TRUE
DNACipher-Enformer	0.00365781	4.80779	2.16394e-06	6.62298e-06	ZBTB40_ChIP-seq	Stomach	310	92	402	3	TRUE
DNACipher-Enformer	0.00641575	4.43543	1.18912e-05	2.26606e-05	ZBTB7A_ChIP-seq	Stomach	310	92	402	3	TRUE
DNACipher-Enformer	0.00434202	5.18829	3.38085e-07	1.8667e-06	ZBTB8A_ChIP-seq	Stomach	310	92	402	3	TRUE
DNACipher-Enformer	0.00212335	4.12664	4.48112e-05	5.99461e-05	ZFP36_ChIP-seq	Stomach	310	92	402	3	TRUE
DNACipher-Enformer	0.0194148	3.8732	0.000125456	0.000145439	ZFX_ChIP-seq	Stomach	310	92	402	3	TRUE
DNACipher-Enformer	0.00517485	3.88214	0.000121093	0.000141392	ZHX1_ChIP-seq	Stomach	310	92	402	3	TRUE
DNACipher-Enformer	0.00248212	5.34834	1.49647e-07	1.43946e-06	ZKSCAN1_ChIP-seq	Stomach	310	92	402	3	TRUE
DNACipher-Enformer	0.00260462	5.68283	2.55572e-08	9.41002e-07	ZNF121_ChIP-seq	Stomach	310	92	402	3	TRUE
DNACipher-Enformer	0.00531329	4.19436	3.37258e-05	4.98056e-05	ZNF138_ChIP-seq	Stomach	310	92	402	3	TRUE
DNACipher-Enformer	0.0327907	4.74517	2.90475e-06	8.2642e-06	ZNF143_ChIP-seq	Stomach	310	92	402	3	TRUE
DNACipher-Enformer	0.00143042	4.93729	1.1654e-06	4.20378e-06	ZNF146_ChIP-seq	Stomach	310	92	402	3	TRUE
DNACipher-Enformer	0.00357322	5.20135	3.16577e-07	1.8271e-06	ZNF184_ChIP-seq	Stomach	310	92	402	3	TRUE
DNACipher-Enformer	0.00342647	5.00349	8.44948e-07	3.41359e-06	ZNF217_ChIP-seq	Stomach	310	92	402	3	TRUE
DNACipher-Enformer	0.00388269	4.9044	1.36553e-06	4.67522e-06	ZNF24_ChIP-seq	Stomach	310	92	402	3	TRUE
DNACipher-Enformer	0.00380644	5.24506	2.53796e-07	1.76782e-06	ZNF263_ChIP-seq	Stomach	310	92	402	3	TRUE
DNACipher-Enformer	0.00302283	4.47596	9.93248e-06	2.00126e-05	ZNF274_ChIP-seq	Stomach	310	92	402	3	TRUE
DNACipher-Enformer	0.00247694	4.97755	9.58806e-07	3.65432e-06	ZNF317_ChIP-seq	Stomach	310	92	402	3	TRUE
DNACipher-Enformer	0.00270122	4.21532	3.08622e-05	4.79552e-05	ZNF331_ChIP-seq	Stomach	310	92	402	3	TRUE
DNACipher-Enformer	0.00308262	5.62264	3.53493e-08	9.41002e-07	ZNF384_ChIP-seq	Stomach	310	92	402	3	TRUE
DNACipher-Enformer	0.00347078	5.25393	2.42619e-07	1.75032e-06	ZNF639_ChIP-seq	Stomach	310	92	402	3	TRUE
DNACipher-Enformer	0.00239943	4.3497	1.73227e-05	3.09662e-05	ZNF707_ChIP-seq	Stomach	310	92	402	3	TRUE
DNACipher-Enformer	0.00300139	4.404	1.36594e-05	2.57869e-05	ZZZ3_ChIP-seq	Stomach	310	92	402	3	TRUE
DNACipher-Enformer	0.619805	6.10312	2.46016e-09	3.5869e-07	minus strand polyA minus RNA-seq	Stomach	310	92	402	3	TRUE
DNACipher-Enformer	0.594591	6.03873	3.55138e-09	3.5869e-07	minus strand polyA plus RNA-seq	Stomach	310	92	402	3	TRUE
DNACipher-Enformer	1.62691	5.22658	2.78696e-07	1.81491e-06	minus strand total RNA-seq	Stomach	310	92	402	3	TRUE
DNACipher-Enformer	1.07715	4.35861	1.66633e-05	3.03243e-05	plus strand polyA minus RNA-seq	Stomach	310	92	402	3	TRUE
DNACipher-Enformer	0.718129	4.94501	1.12273e-06	4.19986e-06	plus strand polyA plus RNA-seq	Stomach	310	92	402	3	TRUE
DNACipher-Enformer	2.61785	3.99955	7.55993e-05	9.11895e-05	plus strand total RNA-seq	Stomach	310	92	402	3	TRUE
DNACipher-Enformer	1.78868	4.62254	5.12288e-06	1.23193e-05	signal of polyA plus RNA-seq	Stomach	310	92	402	3	TRUE
DNACipher-Enformer	-0.000686661	-0.713344	0.476069	0.916095	AFF4_ChIP-seq	Testis	257	127	384	3	FALSE
DNACipher-Enformer	-0.000191941	-0.469647	0.638875	0.916095	ARID3A_ChIP-seq	Testis	257	127	384	3	FALSE
DNACipher-Enformer	-0.000644786	-0.699756	0.484506	0.916095	ARNT_ChIP-seq	Testis	257	127	384	3	FALSE
DNACipher-Enformer	-0.00074786	-0.567797	0.570506	0.916095	ASH2L_ChIP-seq	Testis	257	127	384	3	FALSE
DNACipher-Enformer	-0.00761961	-0.748625	0.454544	0.916095	ATAC-seq	Testis	257	127	384	3	FALSE
DNACipher-Enformer	-7.57453e-05	-0.514327	0.607321	0.916095	ATF1_ChIP-seq	Testis	257	127	384	3	FALSE
DNACipher-Enformer	-0.000414998	-0.408104	0.683426	0.916095	ATF2_ChIP-seq	Testis	257	127	384	3	FALSE
DNACipher-Enformer	-0.000381437	-0.522814	0.601407	0.916095	ATF3_ChIP-seq	Testis	257	127	384	3	FALSE
DNACipher-Enformer	-4.41646e-06	-0.0313662	0.974994	0.986889	ATF6_ChIP-seq	Testis	257	127	384	3	FALSE
DNACipher-Enformer	-0.00119463	-0.731497	0.464924	0.916095	ATF7_ChIP-seq	Testis	257	127	384	3	FALSE
DNACipher-Enformer	-0.00114007	-0.712332	0.476694	0.916095	BACH1_ChIP-seq	Testis	257	127	384	3	FALSE
DNACipher-Enformer	-0.000223939	-0.527489	0.598161	0.916095	BCL11A_ChIP-seq	Testis	257	127	384	3	FALSE
DNACipher-Enformer	-0.000991901	-0.668546	0.504189	0.916095	BHLHE40_ChIP-seq	Testis	257	127	384	3	FALSE
DNACipher-Enformer	-0.000134203	-0.338165	0.735424	0.941772	BMI1_ChIP-seq	Testis	257	127	384	3	FALSE
DNACipher-Enformer	-9.56506e-06	-0.126932	0.899061	0.981677	BRCA1_ChIP-seq	Testis	257	127	384	3	FALSE
DNACipher-Enformer	-0.00197188	-0.868358	0.385744	0.916095	CBFB_ChIP-seq	Testis	257	127	384	3	FALSE
DNACipher-Enformer	-7.46652e-05	-0.23637	0.813272	0.945228	CBX3_ChIP-seq	Testis	257	127	384	3	FALSE
DNACipher-Enformer	-0.000346879	-0.524584	0.600176	0.916095	CBX5_ChIP-seq	Testis	257	127	384	3	FALSE
DNACipher-Enformer	-0.00210125	-0.714715	0.475222	0.916095	CEBPB_ChIP-seq	Testis	257	127	384	3	FALSE
DNACipher-Enformer	-0.0010033	-0.678219	0.498043	0.916095	CHD1_ChIP-seq	Testis	257	127	384	3	FALSE
DNACipher-Enformer	-0.00198652	-0.700518	0.48403	0.916095	CHD2_ChIP-seq	Testis	257	127	384	3	FALSE
DNACipher-Enformer	-5.80362e-06	-0.0721397	0.942529	0.985243	CHD4_ChIP-seq	Testis	257	127	384	3	FALSE
DNACipher-Enformer	-0.000732605	-0.838775	0.40212	0.916095	CREB1_ChIP-seq	Testis	257	127	384	3	FALSE
DNACipher-Enformer	-0.00448347	-0.827039	0.408731	0.916095	CREM_ChIP-seq	Testis	257	127	384	3	FALSE
DNACipher-Enformer	-0.0020544	-0.662319	0.508166	0.916095	CTBP1_ChIP-seq	Testis	257	127	384	3	FALSE
DNACipher-Enformer	-0.00250264	-0.436549	0.662685	0.916095	CTCF_ChIP-seq	Testis	257	127	384	3	FALSE
DNACipher-Enformer	-0.0148184	-0.90037	0.368491	0.916095	DNase-seq	Testis	257	127	384	3	FALSE
DNACipher-Enformer	-0.0025457	-0.694187	0.487987	0.916095	DPF2_ChIP-seq	Testis	257	127	384	3	FALSE
DNACipher-Enformer	-0.00337766	-0.803103	0.422415	0.916095	E2F1_ChIP-seq	Testis	257	127	384	3	FALSE
DNACipher-Enformer	-0.00014812	-0.52372	0.600777	0.916095	E2F4_ChIP-seq	Testis	257	127	384	3	FALSE
DNACipher-Enformer	-0.00136743	-0.566168	0.571612	0.916095	E2F5_ChIP-seq	Testis	257	127	384	3	FALSE
DNACipher-Enformer	-0.000273185	-0.715398	0.4748	0.916095	E2F8_ChIP-seq	Testis	257	127	384	3	FALSE
DNACipher-Enformer	-0.000116416	-0.427628	0.669163	0.916095	EGR1_ChIP-seq	Testis	257	127	384	3	FALSE
DNACipher-Enformer	-0.00141567	-0.828058	0.408155	0.916095	ELF1_ChIP-seq	Testis	257	127	384	3	FALSE
DNACipher-Enformer	-9.51979e-05	-0.428193	0.668752	0.916095	ELF4_ChIP-seq	Testis	257	127	384	3	FALSE
DNACipher-Enformer	-0.000218992	-0.506501	0.612797	0.916095	ELK1_ChIP-seq	Testis	257	127	384	3	FALSE
DNACipher-Enformer	-0.000117848	-0.640934	0.52195	0.916095	ELK4_ChIP-seq	Testis	257	127	384	3	FALSE
DNACipher-Enformer	-0.00107639	-0.593252	0.553364	0.916095	EP300_ChIP-seq	Testis	257	127	384	3	FALSE
DNACipher-Enformer	-6.59087e-08	-0.000304357	0.999757	0.999757	ESRRA_ChIP-seq	Testis	257	127	384	3	FALSE
DNACipher-Enformer	-0.00330502	-0.889033	0.374545	0.916095	ETS1_ChIP-seq	Testis	257	127	384	3	FALSE
DNACipher-Enformer	-0.000640848	-0.802937	0.42251	0.916095	ETV6_ChIP-seq	Testis	257	127	384	3	FALSE
DNACipher-Enformer	9.43206e-05	0.66722	0.505035	0.916095	EZH2_ChIP-seq	Testis	257	127	384	3	FALSE
DNACipher-Enformer	8.47693e-05	0.363914	0.716124	0.933271	EZH2phosphoT487_ChIP-seq	Testis	257	127	384	3	FALSE
DNACipher-Enformer	-0.000108616	-0.438553	0.661233	0.916095	FOSL1_ChIP-seq	Testis	257	127	384	3	FALSE
DNACipher-Enformer	-0.00253356	-0.704419	0.481601	0.916095	FOSL2_ChIP-seq	Testis	257	127	384	3	FALSE
DNACipher-Enformer	-0.00337245	-0.471701	0.637409	0.916095	FOS_ChIP-seq	Testis	257	127	384	3	FALSE
DNACipher-Enformer	0.000292834	0.248275	0.804055	0.945228	FOXA1_ChIP-seq	Testis	257	127	384	3	FALSE
DNACipher-Enformer	-9.42483e-06	-0.0774973	0.938269	0.985243	FOXJ3_ChIP-seq	Testis	257	127	384	3	FALSE
DNACipher-Enformer	-0.00249409	-0.840219	0.401311	0.916095	FOXK1_ChIP-seq	Testis	257	127	384	3	FALSE
DNACipher-Enformer	-2.89012e-05	-0.159502	0.873358	0.977527	FOXK2_ChIP-seq	Testis	257	127	384	3	FALSE
DNACipher-Enformer	-0.00184393	-0.897911	0.369798	0.916095	FOXM1_ChIP-seq	Testis	257	127	384	3	FALSE
DNACipher-Enformer	-0.00174025	-0.494142	0.62149	0.916095	FOXP1_ChIP-seq	Testis	257	127	384	3	FALSE
DNACipher-Enformer	-0.00106268	-0.842689	0.399929	0.916095	GABPA_ChIP-seq	Testis	257	127	384	3	FALSE
DNACipher-Enformer	-0.00465384	-0.864342	0.387943	0.916095	GABPB1_ChIP-seq	Testis	257	127	384	3	FALSE
DNACipher-Enformer	-0.000349955	-0.15627	0.875903	0.977527	GATA2_ChIP-seq	Testis	257	127	384	3	FALSE
DNACipher-Enformer	-0.00114706	-0.474531	0.635392	0.916095	GATA3_ChIP-seq	Testis	257	127	384	3	FALSE
DNACipher-Enformer	-0.000106655	-0.14627	0.883785	0.978111	GATAD2B_ChIP-seq	Testis	257	127	384	3	FALSE
DNACipher-Enformer	-0.00257001	-0.83796	0.402577	0.916095	GTF2F1_ChIP-seq	Testis	257	127	384	3	FALSE
DNACipher-Enformer	-0.00643873	-0.805051	0.421291	0.916095	H2AFZ_ChIP-seq	Testis	257	127	384	3	FALSE
DNACipher-Enformer	-0.00382519	-0.77753	0.437328	0.916095	H2AK5ac_ChIP-seq	Testis	257	127	384	3	FALSE
DNACipher-Enformer	-0.00437739	-0.861757	0.389362	0.916095	H2BK120ac_ChIP-seq	Testis	257	127	384	3	FALSE
DNACipher-Enformer	-0.00381265	-0.74438	0.457104	0.916095	H2BK12ac_ChIP-seq	Testis	257	127	384	3	FALSE
DNACipher-Enformer	-0.00257311	-0.938958	0.348346	0.916095	H2BK15ac_ChIP-seq	Testis	257	127	384	3	FALSE
DNACipher-Enformer	-0.00118586	-0.661221	0.508869	0.916095	H2BK20ac_ChIP-seq	Testis	257	127	384	3	FALSE
DNACipher-Enformer	-0.00604869	-1.01287	0.311764	0.916095	H3F3A_ChIP-seq	Testis	257	127	384	3	FALSE
DNACipher-Enformer	-0.0133441	-0.812084	0.417249	0.916095	H3K14ac_ChIP-seq	Testis	257	127	384	3	FALSE
DNACipher-Enformer	-0.00550172	-0.957199	0.339072	0.916095	H3K23ac_ChIP-seq	Testis	257	127	384	3	FALSE
DNACipher-Enformer	-0.0211355	-0.88423	0.377128	0.916095	H3K27ac_ChIP-seq	Testis	257	127	384	3	FALSE
DNACipher-Enformer	0.000906018	0.411687	0.6808	0.916095	H3K27me3_ChIP-seq	Testis	257	127	384	3	FALSE
DNACipher-Enformer	0.00921059	0.307209	0.758852	0.945228	H3K36me3_ChIP-seq	Testis	257	127	384	3	FALSE
DNACipher-Enformer	-0.0200585	-0.844689	0.398813	0.916095	H3K4me1_ChIP-seq	Testis	257	127	384	3	FALSE
DNACipher-Enformer	-0.00935436	-0.484022	0.628647	0.916095	H3K4me2_ChIP-seq	Testis	257	127	384	3	FALSE
DNACipher-Enformer	-0.00769827	-0.551171	0.581839	0.916095	H3K4me3_ChIP-seq	Testis	257	127	384	3	FALSE
DNACipher-Enformer	-0.00257369	-0.630772	0.528567	0.916095	H3K79me1_ChIP-seq	Testis	257	127	384	3	FALSE
DNACipher-Enformer	-0.0113732	-0.593678	0.553079	0.916095	H3K79me2_ChIP-seq	Testis	257	127	384	3	FALSE
DNACipher-Enformer	-0.00937504	-0.601669	0.547752	0.916095	H3K9ac_ChIP-seq	Testis	257	127	384	3	FALSE
DNACipher-Enformer	1.09399e-05	0.143323	0.88611	0.978111	H3K9me2_ChIP-seq	Testis	257	127	384	3	FALSE
DNACipher-Enformer	-0.00392456	-2.18947	0.0291669	0.916095	H3K9me3_ChIP-seq	Testis	257	127	384	3	FALSE
DNACipher-Enformer	0.000762802	0.231381	0.817143	0.945228	H4K20me1_ChIP-seq	Testis	257	127	384	3	FALSE
DNACipher-Enformer	-0.00856316	-0.834927	0.404281	0.916095	H4K5ac_ChIP-seq	Testis	257	127	384	3	FALSE
DNACipher-Enformer	-0.00743125	-0.790123	0.429946	0.916095	H4K91ac_ChIP-seq	Testis	257	127	384	3	FALSE
DNACipher-Enformer	-0.00246416	-0.9394	0.348119	0.916095	HCFC1_ChIP-seq	Testis	257	127	384	3	FALSE
DNACipher-Enformer	1.98059e-05	0.0959281	0.923628	0.985243	HDAC2_ChIP-seq	Testis	257	127	384	3	FALSE
DNACipher-Enformer	-8.57265e-05	-0.450626	0.652515	0.916095	HDAC6_ChIP-seq	Testis	257	127	384	3	FALSE
DNACipher-Enformer	-0.001768	-0.75685	0.449606	0.916095	HDGF_ChIP-seq	Testis	257	127	384	3	FALSE
DNACipher-Enformer	-0.00088852	-0.217449	0.827975	0.945228	HMGXB4_ChIP-seq	Testis	257	127	384	3	FALSE
DNACipher-Enformer	-0.000141752	-0.412622	0.680115	0.916095	HOXA7_ChIP-seq	Testis	257	127	384	3	FALSE
DNACipher-Enformer	-0.000415132	-0.606521	0.544529	0.916095	IKZF1_ChIP-seq	Testis	257	127	384	3	FALSE
DNACipher-Enformer	-6.93283e-05	-0.528056	0.597767	0.916095	IRF3_ChIP-seq	Testis	257	127	384	3	FALSE
DNACipher-Enformer	-0.00139455	-0.474946	0.635097	0.916095	JUNB_ChIP-seq	Testis	257	127	384	3	FALSE
DNACipher-Enformer	-0.00127058	-0.6645	0.506771	0.916095	JUND_ChIP-seq	Testis	257	127	384	3	FALSE
DNACipher-Enformer	-0.00208932	-0.84682	0.397625	0.916095	JUN_ChIP-seq	Testis	257	127	384	3	FALSE
DNACipher-Enformer	-0.00233082	-0.793465	0.428	0.916095	KAT7_ChIP-seq	Testis	257	127	384	3	FALSE
DNACipher-Enformer	-5.08944e-05	-0.299754	0.764528	0.945228	KDM1A_ChIP-seq	Testis	257	127	384	3	FALSE
DNACipher-Enformer	-0.000190974	-0.732106	0.464553	0.916095	KDM5A_ChIP-seq	Testis	257	127	384	3	FALSE
DNACipher-Enformer	-0.000386685	-0.500128	0.617273	0.916095	KLF16_ChIP-seq	Testis	257	127	384	3	FALSE
DNACipher-Enformer	-0.00018883	-0.332522	0.739678	0.941772	LARP7_ChIP-seq	Testis	257	127	384	3	FALSE
DNACipher-Enformer	-0.00150163	-0.879947	0.379441	0.916095	MAFK_ChIP-seq	Testis	257	127	384	3	FALSE
DNACipher-Enformer	-0.00141752	-0.623612	0.533254	0.916095	MAX_ChIP-seq	Testis	257	127	384	3	FALSE
DNACipher-Enformer	-0.00222389	-0.660205	0.50952	0.916095	MAZ_ChIP-seq	Testis	257	127	384	3	FALSE
DNACipher-Enformer	-0.000143076	-0.255861	0.798196	0.945228	MEF2A_ChIP-seq	Testis	257	127	384	3	FALSE
DNACipher-Enformer	-0.00123021	-0.716008	0.474424	0.916095	MLLT1_ChIP-seq	Testis	257	127	384	3	FALSE
DNACipher-Enformer	-2.93719e-05	-0.23088	0.817531	0.945228	MLX_ChIP-seq	Testis	257	127	384	3	FALSE
DNACipher-Enformer	-0.000127279	-0.416981	0.676927	0.916095	MTA3_ChIP-seq	Testis	257	127	384	3	FALSE
DNACipher-Enformer	-0.0051161	-0.922633	0.356781	0.916095	MXI1_ChIP-seq	Testis	257	127	384	3	FALSE
DNACipher-Enformer	-0.00048292	-0.512257	0.608767	0.916095	MYBL2_ChIP-seq	Testis	257	127	384	3	FALSE
DNACipher-Enformer	-0.000806495	-0.76255	0.446202	0.916095	MYC_ChIP-seq	Testis	257	127	384	3	FALSE
DNACipher-Enformer	-4.00546e-06	-0.0372257	0.970325	0.986889	MYNN_ChIP-seq	Testis	257	127	384	3	FALSE
DNACipher-Enformer	-0.00142148	-0.745132	0.45665	0.916095	NBN_ChIP-seq	Testis	257	127	384	3	FALSE
DNACipher-Enformer	-0.00176991	-0.847855	0.39705	0.916095	NFATC3_ChIP-seq	Testis	257	127	384	3	FALSE
DNACipher-Enformer	-0.00081821	-0.790266	0.429863	0.916095	NFE2L2_ChIP-seq	Testis	257	127	384	3	FALSE
DNACipher-Enformer	-0.00398506	-0.766169	0.444049	0.916095	NFIC_ChIP-seq	Testis	257	127	384	3	FALSE
DNACipher-Enformer	-0.000113762	-0.439938	0.660231	0.916095	NFRKB_ChIP-seq	Testis	257	127	384	3	FALSE
DNACipher-Enformer	5.92865e-06	0.0736209	0.941351	0.985243	NFXL1_ChIP-seq	Testis	257	127	384	3	FALSE
DNACipher-Enformer	-0.000100937	-0.594601	0.552462	0.916095	NFYA_ChIP-seq	Testis	257	127	384	3	FALSE
DNACipher-Enformer	-0.0023283	-0.83081	0.4066	0.916095	NFYB_ChIP-seq	Testis	257	127	384	3	FALSE
DNACipher-Enformer	-9.18666e-05	-0.445804	0.655992	0.916095	NONO_ChIP-seq	Testis	257	127	384	3	FALSE
DNACipher-Enformer	-2.68931e-05	-0.213458	0.831084	0.945228	NR1H2_ChIP-seq	Testis	257	127	384	3	FALSE
DNACipher-Enformer	-1.84701e-05	-0.185809	0.852693	0.962257	NR2C2_ChIP-seq	Testis	257	127	384	3	FALSE
DNACipher-Enformer	-0.00365418	-0.780123	0.435802	0.916095	NR2F1_ChIP-seq	Testis	257	127	384	3	FALSE
DNACipher-Enformer	-0.00369325	-0.754341	0.451109	0.916095	NR2F2_ChIP-seq	Testis	257	127	384	3	FALSE
DNACipher-Enformer	1.4107e-05	0.0945211	0.924745	0.985243	NR3C1_ChIP-seq	Testis	257	127	384	3	FALSE
DNACipher-Enformer	-0.000402808	-0.681361	0.496056	0.916095	NRF1_ChIP-seq	Testis	257	127	384	3	FALSE
DNACipher-Enformer	-0.00381171	-0.872855	0.383291	0.916095	PATZ1_ChIP-seq	Testis	257	127	384	3	FALSE
DNACipher-Enformer	-0.000765684	-0.580019	0.562244	0.916095	PBX3_ChIP-seq	Testis	257	127	384	3	FALSE
DNACipher-Enformer	-0.00195772	-0.774903	0.438876	0.916095	PHF8_ChIP-seq	Testis	257	127	384	3	FALSE
DNACipher-Enformer	-0.0061851	-0.899073	0.36918	0.916095	PKNOX1_ChIP-seq	Testis	257	127	384	3	FALSE
DNACipher-Enformer	-0.00244089	-0.74798	0.454932	0.916095	POLR2A_ChIP-seq	Testis	257	127	384	3	FALSE
DNACipher-Enformer	-0.00175799	-0.773462	0.439727	0.916095	POLR2AphosphoS2_ChIP-seq	Testis	257	127	384	3	FALSE
DNACipher-Enformer	-0.00967578	-0.938028	0.348823	0.916095	POLR2AphosphoS5_ChIP-seq	Testis	257	127	384	3	FALSE
DNACipher-Enformer	-0.00963733	-1.06776	0.286302	0.916095	PRDM10_ChIP-seq	Testis	257	127	384	3	FALSE
DNACipher-Enformer	-0.000126876	-0.476257	0.634164	0.916095	PRDM15_ChIP-seq	Testis	257	127	384	3	FALSE
DNACipher-Enformer	-0.0022126	-0.848169	0.396875	0.916095	PRDM1_ChIP-seq	Testis	257	127	384	3	FALSE
DNACipher-Enformer	-0.000115232	-0.445119	0.656486	0.916095	PREB_ChIP-seq	Testis	257	127	384	3	FALSE
DNACipher-Enformer	-0.00260815	-0.468393	0.639771	0.916095	RAD21_ChIP-seq	Testis	257	127	384	3	FALSE
DNACipher-Enformer	-0.00096096	-0.705171	0.481133	0.916095	RAD51_ChIP-seq	Testis	257	127	384	3	FALSE
DNACipher-Enformer	-0.000251457	-0.518714	0.604261	0.916095	RCOR1_ChIP-seq	Testis	257	127	384	3	FALSE
DNACipher-Enformer	-9.07804e-06	-0.0616872	0.950844	0.985243	RELA_ChIP-seq	Testis	257	127	384	3	FALSE
DNACipher-Enformer	0.000256262	0.52382	0.600707	0.916095	REST_ChIP-seq	Testis	257	127	384	3	FALSE
DNACipher-Enformer	-0.00071497	-0.716299	0.474244	0.916095	RFX5_ChIP-seq	Testis	257	127	384	3	FALSE
DNACipher-Enformer	-0.00189761	-0.889697	0.374189	0.916095	RXRA_ChIP-seq	Testis	257	127	384	3	FALSE
DNACipher-Enformer	-0.000238723	-0.967833	0.33374	0.916095	SETDB1_ChIP-seq	Testis	257	127	384	3	FALSE
DNACipher-Enformer	-0.00350999	-0.861644	0.389424	0.916095	SIN3A_ChIP-seq	Testis	257	127	384	3	FALSE
DNACipher-Enformer	-0.00021226	-0.593421	0.553251	0.916095	SMAD3_ChIP-seq	Testis	257	127	384	3	FALSE
DNACipher-Enformer	-0.00147694	-0.690141	0.490525	0.916095	SMARCA5_ChIP-seq	Testis	257	127	384	3	FALSE
DNACipher-Enformer	7.57691e-05	0.63942	0.522933	0.916095	SMARCC2_ChIP-seq	Testis	257	127	384	3	FALSE
DNACipher-Enformer	-0.00145592	-0.350666	0.726032	0.940119	SMC3_ChIP-seq	Testis	257	127	384	3	FALSE
DNACipher-Enformer	-0.00398141	-0.826523	0.409023	0.916095	SP1_ChIP-seq	Testis	257	127	384	3	FALSE
DNACipher-Enformer	-0.00212555	-0.699241	0.484827	0.916095	SPI1_ChIP-seq	Testis	257	127	384	3	FALSE
DNACipher-Enformer	-0.000223694	-0.578709	0.563127	0.916095	SREBF1_ChIP-seq	Testis	257	127	384	3	FALSE
DNACipher-Enformer	-3.52762e-06	-0.0213047	0.983014	0.987904	SREBF2_ChIP-seq	Testis	257	127	384	3	FALSE
DNACipher-Enformer	-0.000340131	-0.555906	0.578601	0.916095	SRF_ChIP-seq	Testis	257	127	384	3	FALSE
DNACipher-Enformer	-6.3893e-05	-0.406226	0.684804	0.916095	STAT6_ChIP-seq	Testis	257	127	384	3	FALSE
DNACipher-Enformer	5.74954e-05	0.330377	0.741296	0.941772	SUZ12_ChIP-seq	Testis	257	127	384	3	FALSE
DNACipher-Enformer	-0.00304324	-0.850001	0.395857	0.916095	TAF1_ChIP-seq	Testis	257	127	384	3	FALSE
DNACipher-Enformer	-0.000178495	-0.641737	0.521429	0.916095	TARDBP_ChIP-seq	Testis	257	127	384	3	FALSE
DNACipher-Enformer	-0.0073316	-0.886765	0.375763	0.916095	TBP_ChIP-seq	Testis	257	127	384	3	FALSE
DNACipher-Enformer	-0.00122646	-0.584832	0.559006	0.916095	TCF12_ChIP-seq	Testis	257	127	384	3	FALSE
DNACipher-Enformer	-0.000389959	-0.382391	0.702384	0.929333	TCF3_ChIP-seq	Testis	257	127	384	3	FALSE
DNACipher-Enformer	-0.00141928	-0.776437	0.437971	0.916095	TCF7L2_ChIP-seq	Testis	257	127	384	3	FALSE
DNACipher-Enformer	3.48723e-05	0.0507613	0.959542	0.986889	TCF7_ChIP-seq	Testis	257	127	384	3	FALSE
DNACipher-Enformer	-0.00167582	-0.710318	0.47794	0.916095	TEAD4_ChIP-seq	Testis	257	127	384	3	FALSE
DNACipher-Enformer	-0.00140183	-0.528334	0.597574	0.916095	TRIM22_ChIP-seq	Testis	257	127	384	3	FALSE
DNACipher-Enformer	2.46133e-05	0.217048	0.828287	0.945228	UBTF_ChIP-seq	Testis	257	127	384	3	FALSE
DNACipher-Enformer	-0.000861394	-0.795129	0.427032	0.916095	USF1_ChIP-seq	Testis	257	127	384	3	FALSE
DNACipher-Enformer	-0.000494073	-0.732882	0.46408	0.916095	USF2_ChIP-seq	Testis	257	127	384	3	FALSE
DNACipher-Enformer	5.10695e-05	0.368353	0.712814	0.933271	YBX1_ChIP-seq	Testis	257	127	384	3	FALSE
DNACipher-Enformer	-0.00338936	-0.800802	0.423744	0.916095	YY1_ChIP-seq	Testis	257	127	384	3	FALSE
DNACipher-Enformer	-0.000493218	-0.70687	0.480078	0.916095	ZBTB11_ChIP-seq	Testis	257	127	384	3	FALSE
DNACipher-Enformer	-2.90111e-05	-0.283029	0.777308	0.945228	ZBTB1_ChIP-seq	Testis	257	127	384	3	FALSE
DNACipher-Enformer	-0.000550138	-0.707902	0.479438	0.916095	ZBTB21_ChIP-seq	Testis	257	127	384	3	FALSE
DNACipher-Enformer	-0.000322541	-0.319096	0.749828	0.944488	ZBTB26_ChIP-seq	Testis	257	127	384	3	FALSE
DNACipher-Enformer	-0.000225116	-0.442556	0.658337	0.916095	ZBTB33_ChIP-seq	Testis	257	127	384	3	FALSE
DNACipher-Enformer	-0.00160154	-0.816638	0.414644	0.916095	ZBTB40_ChIP-seq	Testis	257	127	384	3	FALSE
DNACipher-Enformer	1.85989e-05	0.0630555	0.949755	0.985243	ZBTB7A_ChIP-seq	Testis	257	127	384	3	FALSE
DNACipher-Enformer	-0.00119638	-0.617443	0.537311	0.916095	ZBTB8A_ChIP-seq	Testis	257	127	384	3	FALSE
DNACipher-Enformer	-4.53689e-06	-0.0287016	0.977118	0.986889	ZFP36_ChIP-seq	Testis	257	127	384	3	FALSE
DNACipher-Enformer	-0.00289085	-0.911908	0.362392	0.916095	ZFX_ChIP-seq	Testis	257	127	384	3	FALSE
DNACipher-Enformer	-5.43157e-05	-0.235724	0.813773	0.945228	ZHX1_ChIP-seq	Testis	257	127	384	3	FALSE
DNACipher-Enformer	-0.000298195	-0.549518	0.582971	0.916095	ZKSCAN1_ChIP-seq	Testis	257	127	384	3	FALSE
DNACipher-Enformer	1.55935e-05	0.0347007	0.972337	0.986889	ZNF121_ChIP-seq	Testis	257	127	384	3	FALSE
DNACipher-Enformer	3.42519e-05	0.234714	0.814556	0.945228	ZNF138_ChIP-seq	Testis	257	127	384	3	FALSE
DNACipher-Enformer	-0.00249786	-0.680992	0.496289	0.916095	ZNF143_ChIP-seq	Testis	257	127	384	3	FALSE
DNACipher-Enformer	3.61784e-05	0.215067	0.82983	0.945228	ZNF146_ChIP-seq	Testis	257	127	384	3	FALSE
DNACipher-Enformer	-4.85678e-05	-0.136512	0.891488	0.978699	ZNF184_ChIP-seq	Testis	257	127	384	3	FALSE
DNACipher-Enformer	-0.000212046	-0.252833	0.800533	0.945228	ZNF217_ChIP-seq	Testis	257	127	384	3	FALSE
DNACipher-Enformer	-0.00116454	-0.715996	0.474431	0.916095	ZNF24_ChIP-seq	Testis	257	127	384	3	FALSE
DNACipher-Enformer	-0.00100667	-0.634761	0.525965	0.916095	ZNF263_ChIP-seq	Testis	257	127	384	3	FALSE
DNACipher-Enformer	2.60183e-05	0.211097	0.832924	0.945228	ZNF274_ChIP-seq	Testis	257	127	384	3	FALSE
DNACipher-Enformer	-9.55008e-05	-0.540849	0.588927	0.916095	ZNF317_ChIP-seq	Testis	257	127	384	3	FALSE
DNACipher-Enformer	-1.08215e-05	-0.0978684	0.922088	0.985243	ZNF331_ChIP-seq	Testis	257	127	384	3	FALSE
DNACipher-Enformer	-0.000973177	-0.667547	0.504826	0.916095	ZNF384_ChIP-seq	Testis	257	127	384	3	FALSE
DNACipher-Enformer	-0.000630651	-0.73663	0.4618	0.916095	ZNF639_ChIP-seq	Testis	257	127	384	3	FALSE
DNACipher-Enformer	6.70357e-06	0.0613647	0.951101	0.985243	ZNF707_ChIP-seq	Testis	257	127	384	3	FALSE
DNACipher-Enformer	-2.83203e-05	-0.216544	0.828679	0.945228	ZZZ3_ChIP-seq	Testis	257	127	384	3	FALSE
DNACipher-Enformer	-0.0661805	-0.479321	0.631985	0.916095	minus strand polyA minus RNA-seq	Testis	257	127	384	3	FALSE
DNACipher-Enformer	-0.0490214	-0.315196	0.752785	0.944488	minus strand polyA plus RNA-seq	Testis	257	127	384	3	FALSE
DNACipher-Enformer	0.0892225	0.380345	0.703901	0.929333	minus strand total RNA-seq	Testis	257	127	384	3	FALSE
DNACipher-Enformer	-0.0972885	-0.716713	0.473989	0.916095	plus strand polyA minus RNA-seq	Testis	257	127	384	3	FALSE
DNACipher-Enformer	-0.104876	-0.649784	0.516222	0.916095	plus strand polyA plus RNA-seq	Testis	257	127	384	3	FALSE
DNACipher-Enformer	-0.101092	-0.441457	0.659132	0.916095	plus strand total RNA-seq	Testis	257	127	384	3	FALSE
DNACipher-Enformer	0.00947729	0.111477	0.911297	0.985243	signal of polyA plus RNA-seq	Testis	257	127	384	3	FALSE
DNACipher-Enformer	0.00375021	2.77214	0.00581835	0.00664015	AFF4_ChIP-seq	Thyroid	261	158	419	3	TRUE
DNACipher-Enformer	0.00105509	4.96727	9.924e-07	8.3527e-06	ARID3A_ChIP-seq	Thyroid	261	158	419	3	TRUE
DNACipher-Enformer	0.00293642	4.67179	4.03486e-06	1.98791e-05	ARNT_ChIP-seq	Thyroid	261	158	419	3	TRUE
DNACipher-Enformer	0.00369849	3.1865	0.00154836	0.00199216	ASH2L_ChIP-seq	Thyroid	261	158	419	3	TRUE
DNACipher-Enformer	0.0401587	4.01022	7.18807e-05	0.000147044	ATAC-seq	Thyroid	261	158	419	3	TRUE
DNACipher-Enformer	0.00137089	3.82502	0.000150751	0.000269483	ATF1_ChIP-seq	Thyroid	261	158	419	3	TRUE
DNACipher-Enformer	0.00206281	4.73462	3.01212e-06	1.69014e-05	ATF2_ChIP-seq	Thyroid	261	158	419	3	TRUE
DNACipher-Enformer	0.00244458	4.91645	1.26951e-06	9.15859e-06	ATF3_ChIP-seq	Thyroid	261	158	419	3	TRUE
DNACipher-Enformer	0.00138299	3.38353	0.000783276	0.00109032	ATF6_ChIP-seq	Thyroid	261	158	419	3	TRUE
DNACipher-Enformer	0.00452457	4.57486	6.29381e-06	2.61032e-05	ATF7_ChIP-seq	Thyroid	261	158	419	3	TRUE
DNACipher-Enformer	0.00205243	4.28837	2.23865e-05	6.28065e-05	BACH1_ChIP-seq	Thyroid	261	158	419	3	TRUE
DNACipher-Enformer	0.000896657	4.3211	1.94324e-05	5.78606e-05	BCL11A_ChIP-seq	Thyroid	261	158	419	3	TRUE
DNACipher-Enformer	0.00313348	4.31477	1.99732e-05	5.78606e-05	BHLHE40_ChIP-seq	Thyroid	261	158	419	3	TRUE
DNACipher-Enformer	0.00122085	4.98418	9.13929e-07	8.2764e-06	BMI1_ChIP-seq	Thyroid	261	158	419	3	TRUE
DNACipher-Enformer	0.000577059	4.74158	2.91558e-06	1.68271e-05	BRCA1_ChIP-seq	Thyroid	261	158	419	3	TRUE
DNACipher-Enformer	0.00418533	4.20597	3.18418e-05	8.04006e-05	CBFB_ChIP-seq	Thyroid	261	158	419	3	TRUE
DNACipher-Enformer	0.00216426	4.31387	2.00507e-05	5.78606e-05	CBX3_ChIP-seq	Thyroid	261	158	419	3	TRUE
DNACipher-Enformer	0.00191823	3.93349	9.80407e-05	0.0001897	CBX5_ChIP-seq	Thyroid	261	158	419	3	TRUE
DNACipher-Enformer	0.0070927	5.22404	2.77073e-07	6.37721e-06	CEBPB_ChIP-seq	Thyroid	261	158	419	3	TRUE
DNACipher-Enformer	0.002532	2.6186	0.00915079	0.010046	CHD1_ChIP-seq	Thyroid	261	158	419	3	TRUE
DNACipher-Enformer	0.00732631	3.09738	0.00208436	0.00259902	CHD2_ChIP-seq	Thyroid	261	158	419	3	TRUE
DNACipher-Enformer	0.000659496	4.21434	3.07309e-05	7.89686e-05	CHD4_ChIP-seq	Thyroid	261	158	419	3	TRUE
DNACipher-Enformer	0.00408516	3.69418	0.000249969	0.000407207	CREB1_ChIP-seq	Thyroid	261	158	419	3	TRUE
DNACipher-Enformer	0.0240912	4.67917	3.89922e-06	1.9691e-05	CREM_ChIP-seq	Thyroid	261	158	419	3	TRUE
DNACipher-Enformer	0.0101598	4.00713	7.27939e-05	0.000147044	CTBP1_ChIP-seq	Thyroid	261	158	419	3	TRUE
DNACipher-Enformer	0.0231495	2.61541	0.00923525	0.0100839	CTCF_ChIP-seq	Thyroid	261	158	419	3	TRUE
DNACipher-Enformer	0.0733264	4.42564	1.22918e-05	4.35605e-05	DNase-seq	Thyroid	261	158	419	3	TRUE
DNACipher-Enformer	0.0082723	4.78572	2.3692e-06	1.46994e-05	DPF2_ChIP-seq	Thyroid	261	158	419	3	TRUE
DNACipher-Enformer	0.00942956	2.59455	0.00980524	0.0105918	E2F1_ChIP-seq	Thyroid	261	158	419	3	TRUE
DNACipher-Enformer	0.00287535	3.25477	0.00122735	0.00161924	E2F4_ChIP-seq	Thyroid	261	158	419	3	TRUE
DNACipher-Enformer	0.00242125	2.06599	0.0394465	0.041286	E2F5_ChIP-seq	Thyroid	261	158	419	3	TRUE
DNACipher-Enformer	0.00142387	3.60625	0.000348284	0.000528973	E2F8_ChIP-seq	Thyroid	261	158	419	3	TRUE
DNACipher-Enformer	0.00133125	3.99684	7.59068e-05	0.000150325	EGR1_ChIP-seq	Thyroid	261	158	419	3	TRUE
DNACipher-Enformer	0.00494063	2.59694	0.0097384	0.0105761	ELF1_ChIP-seq	Thyroid	261	158	419	3	TRUE
DNACipher-Enformer	0.00146941	3.18215	0.00157125	0.00200882	ELF4_ChIP-seq	Thyroid	261	158	419	3	TRUE
DNACipher-Enformer	0.00150689	3.74358	0.000206876	0.000345364	ELK1_ChIP-seq	Thyroid	261	158	419	3	TRUE
DNACipher-Enformer	0.000918405	4.11799	4.60966e-05	0.000108273	ELK4_ChIP-seq	Thyroid	261	158	419	3	TRUE
DNACipher-Enformer	0.00435002	5.02812	7.36966e-07	7.44336e-06	EP300_ChIP-seq	Thyroid	261	158	419	3	TRUE
DNACipher-Enformer	0.0011307	4.85147	1.73412e-06	1.16764e-05	ESRRA_ChIP-seq	Thyroid	261	158	419	3	TRUE
DNACipher-Enformer	0.00576628	2.72803	0.00664068	0.00745231	ETS1_ChIP-seq	Thyroid	261	158	419	3	TRUE
DNACipher-Enformer	0.00159806	3.85193	0.000135616	0.000249041	ETV6_ChIP-seq	Thyroid	261	158	419	3	TRUE
DNACipher-Enformer	0.000609463	1.52489	0.128044	0.130631	EZH2_ChIP-seq	Thyroid	261	158	419	3	FALSE
DNACipher-Enformer	0.0021301	3.52986	0.000462105	0.000674845	EZH2phosphoT487_ChIP-seq	Thyroid	261	158	419	3	TRUE
DNACipher-Enformer	0.000544699	5.27933	2.09087e-07	6.37721e-06	FOSL1_ChIP-seq	Thyroid	261	158	419	3	TRUE
DNACipher-Enformer	0.00698765	5.21005	2.97431e-07	6.37721e-06	FOSL2_ChIP-seq	Thyroid	261	158	419	3	TRUE
DNACipher-Enformer	0.0189233	5.0023	8.36466e-07	8.04601e-06	FOS_ChIP-seq	Thyroid	261	158	419	3	TRUE
DNACipher-Enformer	0.00377704	4.57548	6.27616e-06	2.61032e-05	FOXA1_ChIP-seq	Thyroid	261	158	419	3	TRUE
DNACipher-Enformer	0.000949421	3.78051	0.000179348	0.000317792	FOXJ3_ChIP-seq	Thyroid	261	158	419	3	TRUE
DNACipher-Enformer	0.00486514	4.65367	4.38711e-06	2.06092e-05	FOXK1_ChIP-seq	Thyroid	261	158	419	3	TRUE
DNACipher-Enformer	0.00125061	4.03559	6.47996e-05	0.000139996	FOXK2_ChIP-seq	Thyroid	261	158	419	3	TRUE
DNACipher-Enformer	0.00436161	5.19621	3.18981e-07	6.37721e-06	FOXM1_ChIP-seq	Thyroid	261	158	419	3	TRUE
DNACipher-Enformer	0.00656491	2.95761	0.00327664	0.00395242	FOXP1_ChIP-seq	Thyroid	261	158	419	3	TRUE
DNACipher-Enformer	0.00548019	3.90913	0.000108082	0.000205968	GABPA_ChIP-seq	Thyroid	261	158	419	3	TRUE
DNACipher-Enformer	0.0136779	3.36737	0.000829354	0.00113966	GABPB1_ChIP-seq	Thyroid	261	158	419	3	TRUE
DNACipher-Enformer	0.00442196	4.94383	1.11206e-06	8.98546e-06	GATA2_ChIP-seq	Thyroid	261	158	419	3	TRUE
DNACipher-Enformer	0.00579258	5.17935	3.47274e-07	6.37721e-06	GATA3_ChIP-seq	Thyroid	261	158	419	3	TRUE
DNACipher-Enformer	0.00166031	3.52657	0.000467714	0.000674845	GATAD2B_ChIP-seq	Thyroid	261	158	419	3	TRUE
DNACipher-Enformer	0.00803746	3.38182	0.000788052	0.00109032	GTF2F1_ChIP-seq	Thyroid	261	158	419	3	TRUE
DNACipher-Enformer	0.0402624	2.95024	0.00335419	0.00400914	H2AFZ_ChIP-seq	Thyroid	261	158	419	3	TRUE
DNACipher-Enformer	0.0167442	3.99933	7.51422e-05	0.000150284	H2AK5ac_ChIP-seq	Thyroid	261	158	419	3	TRUE
DNACipher-Enformer	0.0130287	3.84573	0.000138971	0.000252903	H2BK120ac_ChIP-seq	Thyroid	261	158	419	3	TRUE
DNACipher-Enformer	0.0132755	4.05487	5.98666e-05	0.000133775	H2BK12ac_ChIP-seq	Thyroid	261	158	419	3	TRUE
DNACipher-Enformer	0.00638689	4.03938	6.38006e-05	0.000139996	H2BK15ac_ChIP-seq	Thyroid	261	158	419	3	TRUE
DNACipher-Enformer	0.00432461	4.40297	1.35861e-05	4.574e-05	H2BK20ac_ChIP-seq	Thyroid	261	158	419	3	TRUE
DNACipher-Enformer	0.00796495	3.56009	0.000413424	0.000618605	H3F3A_ChIP-seq	Thyroid	261	158	419	3	TRUE
DNACipher-Enformer	0.04179	4.46301	1.04127e-05	3.82431e-05	H3K14ac_ChIP-seq	Thyroid	261	158	419	3	TRUE
DNACipher-Enformer	0.00648869	3.30896	0.00101772	0.00137053	H3K23ac_ChIP-seq	Thyroid	261	158	419	3	TRUE
DNACipher-Enformer	0.127916	5.04965	6.62851e-07	7.31182e-06	H3K27ac_ChIP-seq	Thyroid	261	158	419	3	TRUE
DNACipher-Enformer	0.00193025	1.4592	0.145263	0.146716	H3K27me3_ChIP-seq	Thyroid	261	158	419	3	FALSE
DNACipher-Enformer	0.0109968	0.479346	0.631944	0.631944	H3K36me3_ChIP-seq	Thyroid	261	158	419	3	FALSE
DNACipher-Enformer	0.00908873	3.85213	0.000135511	0.000249041	H3K4me1_ChIP-seq	Thyroid	261	158	419	3	TRUE
DNACipher-Enformer	0.0452137	3.51719	0.000484061	0.000693477	H3K4me2_ChIP-seq	Thyroid	261	158	419	3	TRUE
DNACipher-Enformer	0.0279457	2.57712	0.0103053	0.0110727	H3K4me3_ChIP-seq	Thyroid	261	158	419	3	TRUE
DNACipher-Enformer	0.0070748	1.46598	0.143408	0.14557	H3K79me1_ChIP-seq	Thyroid	261	158	419	3	FALSE
DNACipher-Enformer	0.0358284	3.09112	0.00212781	0.00263692	H3K79me2_ChIP-seq	Thyroid	261	158	419	3	TRUE
DNACipher-Enformer	0.0199901	2.88102	0.00416851	0.00486727	H3K9ac_ChIP-seq	Thyroid	261	158	419	3	TRUE
DNACipher-Enformer	0.000564277	4.3051	2.08268e-05	5.92538e-05	H3K9me2_ChIP-seq	Thyroid	261	158	419	3	TRUE
DNACipher-Enformer	-0.00742401	-1.63141	0.103558	0.106186	H3K9me3_ChIP-seq	Thyroid	261	158	419	3	FALSE
DNACipher-Enformer	0.00471383	1.00873	0.313688	0.315248	H4K20me1_ChIP-seq	Thyroid	261	158	419	3	FALSE
DNACipher-Enformer	0.0294538	3.75289	0.000199582	0.000338786	H4K5ac_ChIP-seq	Thyroid	261	158	419	3	TRUE
DNACipher-Enformer	0.0314864	4.16903	3.72219e-05	9.28249e-05	H4K91ac_ChIP-seq	Thyroid	261	158	419	3	TRUE
DNACipher-Enformer	0.00743859	2.80523	0.00526328	0.00611025	HCFC1_ChIP-seq	Thyroid	261	158	419	3	TRUE
DNACipher-Enformer	0.000692203	4.47306	9.95628e-06	3.81609e-05	HDAC2_ChIP-seq	Thyroid	261	158	419	3	TRUE
DNACipher-Enformer	0.00168986	2.91968	0.00369385	0.0043635	HDAC6_ChIP-seq	Thyroid	261	158	419	3	TRUE
DNACipher-Enformer	0.0019245	3.75782	0.000195816	0.000338786	HDGF_ChIP-seq	Thyroid	261	158	419	3	TRUE
DNACipher-Enformer	0.0172125	2.73214	0.00655978	0.00740265	HMGXB4_ChIP-seq	Thyroid	261	158	419	3	TRUE
DNACipher-Enformer	0.000988033	4.01509	7.04681e-05	0.000146748	HOXA7_ChIP-seq	Thyroid	261	158	419	3	TRUE
DNACipher-Enformer	0.0016674	5.06549	6.12966e-07	7.28348e-06	IKZF1_ChIP-seq	Thyroid	261	158	419	3	TRUE
DNACipher-Enformer	0.000682515	4.21317	3.08837e-05	7.89686e-05	IRF3_ChIP-seq	Thyroid	261	158	419	3	TRUE
DNACipher-Enformer	0.00392169	5.11655	4.75702e-07	6.77609e-06	JUNB_ChIP-seq	Thyroid	261	158	419	3	TRUE
DNACipher-Enformer	0.00405871	5.14871	4.0506e-07	6.77609e-06	JUND_ChIP-seq	Thyroid	261	158	419	3	TRUE
DNACipher-Enformer	0.0105391	4.32529	1.90819e-05	5.78606e-05	JUN_ChIP-seq	Thyroid	261	158	419	3	TRUE
DNACipher-Enformer	0.00846545	2.77367	0.00579166	0.00664015	KAT7_ChIP-seq	Thyroid	261	158	419	3	TRUE
DNACipher-Enformer	0.000704516	5.33816	1.54543e-07	6.37721e-06	KDM1A_ChIP-seq	Thyroid	261	158	419	3	TRUE
DNACipher-Enformer	0.00130418	2.33627	0.0199502	0.0209893	KDM5A_ChIP-seq	Thyroid	261	158	419	3	TRUE
DNACipher-Enformer	0.0013421	4.03429	6.51467e-05	0.000139996	KLF16_ChIP-seq	Thyroid	261	158	419	3	TRUE
DNACipher-Enformer	0.00142171	3.68914	0.00025481	0.000409376	LARP7_ChIP-seq	Thyroid	261	158	419	3	TRUE
DNACipher-Enformer	0.00324005	4.68904	3.72486e-06	1.95014e-05	MAFK_ChIP-seq	Thyroid	261	158	419	3	TRUE
DNACipher-Enformer	0.00420996	3.86253	0.000130057	0.000245528	MAX_ChIP-seq	Thyroid	261	158	419	3	TRUE
DNACipher-Enformer	0.00582922	3.10756	0.00201549	0.00254455	MAZ_ChIP-seq	Thyroid	261	158	419	3	TRUE
DNACipher-Enformer	0.00147379	4.9779	9.42362e-07	8.2764e-06	MEF2A_ChIP-seq	Thyroid	261	158	419	3	TRUE
DNACipher-Enformer	0.00384241	3.33797	0.000919694	0.00125526	MLLT1_ChIP-seq	Thyroid	261	158	419	3	TRUE
DNACipher-Enformer	0.000838888	4.05326	6.02649e-05	0.000133775	MLX_ChIP-seq	Thyroid	261	158	419	3	TRUE
DNACipher-Enformer	0.0010947	4.44327	1.13684e-05	4.10075e-05	MTA3_ChIP-seq	Thyroid	261	158	419	3	TRUE
DNACipher-Enformer	0.0141293	3.31106	0.00101034	0.00136972	MXI1_ChIP-seq	Thyroid	261	158	419	3	TRUE
DNACipher-Enformer	0.00187245	4.06695	5.69615e-05	0.000129283	MYBL2_ChIP-seq	Thyroid	261	158	419	3	TRUE
DNACipher-Enformer	0.00455083	3.60029	0.000356119	0.000536836	MYC_ChIP-seq	Thyroid	261	158	419	3	TRUE
DNACipher-Enformer	0.00138261	3.83792	0.000143309	0.000258467	MYNN_ChIP-seq	Thyroid	261	158	419	3	TRUE
DNACipher-Enformer	0.00439916	4.008	7.25357e-05	0.000147044	NBN_ChIP-seq	Thyroid	261	158	419	3	TRUE
DNACipher-Enformer	0.00477092	4.57353	6.33196e-06	2.61032e-05	NFATC3_ChIP-seq	Thyroid	261	158	419	3	TRUE
DNACipher-Enformer	0.00175762	4.92619	1.21118e-06	9.15859e-06	NFE2L2_ChIP-seq	Thyroid	261	158	419	3	TRUE
DNACipher-Enformer	0.0103212	5.45703	8.32179e-08	6.37721e-06	NFIC_ChIP-seq	Thyroid	261	158	419	3	TRUE
DNACipher-Enformer	0.00122257	3.62063	0.000330036	0.000512825	NFRKB_ChIP-seq	Thyroid	261	158	419	3	TRUE
DNACipher-Enformer	0.00074843	3.67826	0.000265575	0.00042241	NFXL1_ChIP-seq	Thyroid	261	158	419	3	TRUE
DNACipher-Enformer	0.00111998	4.06731	5.68759e-05	0.000129283	NFYA_ChIP-seq	Thyroid	261	158	419	3	TRUE
DNACipher-Enformer	0.00425095	2.76653	0.00591768	0.00671557	NFYB_ChIP-seq	Thyroid	261	158	419	3	TRUE
DNACipher-Enformer	0.00161197	3.05043	0.00243098	0.00299426	NONO_ChIP-seq	Thyroid	261	158	419	3	TRUE
DNACipher-Enformer	0.00077794	2.50876	0.0124939	0.0133533	NR1H2_ChIP-seq	Thyroid	261	158	419	3	TRUE
DNACipher-Enformer	0.000711448	4.24241	2.72676e-05	7.26897e-05	NR2C2_ChIP-seq	Thyroid	261	158	419	3	TRUE
DNACipher-Enformer	0.0134494	4.66626	4.13925e-06	1.99078e-05	NR2F1_ChIP-seq	Thyroid	261	158	419	3	TRUE
DNACipher-Enformer	0.0105991	5.04217	6.87745e-07	7.31182e-06	NR2F2_ChIP-seq	Thyroid	261	158	419	3	TRUE
DNACipher-Enformer	0.000782852	2.38171	0.0176804	0.0186986	NR3C1_ChIP-seq	Thyroid	261	158	419	3	TRUE
DNACipher-Enformer	0.00190944	2.48135	0.0134816	0.0143331	NRF1_ChIP-seq	Thyroid	261	158	419	3	TRUE
DNACipher-Enformer	0.00511186	3.73273	0.00021569	0.000357126	PATZ1_ChIP-seq	Thyroid	261	158	419	3	TRUE
DNACipher-Enformer	0.00519554	5.10528	5.03175e-07	6.77609e-06	PBX3_ChIP-seq	Thyroid	261	158	419	3	TRUE
DNACipher-Enformer	0.00737308	1.91025	0.0567873	0.0588258	PHF8_ChIP-seq	Thyroid	261	158	419	3	FALSE
DNACipher-Enformer	0.0182515	4.23494	2.8151e-05	7.38506e-05	PKNOX1_ChIP-seq	Thyroid	261	158	419	3	TRUE
DNACipher-Enformer	0.015533	2.9038	0.00388258	0.00455978	POLR2A_ChIP-seq	Thyroid	261	158	419	3	TRUE
DNACipher-Enformer	0.00390632	2.92936	0.00358305	0.00425751	POLR2AphosphoS2_ChIP-seq	Thyroid	261	158	419	3	TRUE
DNACipher-Enformer	0.0405346	4.24171	2.73486e-05	7.26897e-05	POLR2AphosphoS5_ChIP-seq	Thyroid	261	158	419	3	TRUE
DNACipher-Enformer	0.0264001	4.49795	8.90726e-06	3.52798e-05	PRDM10_ChIP-seq	Thyroid	261	158	419	3	TRUE
DNACipher-Enformer	0.000981129	4.07411	5.53015e-05	0.000128401	PRDM15_ChIP-seq	Thyroid	261	158	419	3	TRUE
DNACipher-Enformer	0.00689658	4.68672	3.76512e-06	1.95014e-05	PRDM1_ChIP-seq	Thyroid	261	158	419	3	TRUE
DNACipher-Enformer	0.000818925	3.74761	0.000203687	0.000342873	PREB_ChIP-seq	Thyroid	261	158	419	3	TRUE
DNACipher-Enformer	0.0292851	3.53266	0.000457373	0.000674645	RAD21_ChIP-seq	Thyroid	261	158	419	3	TRUE
DNACipher-Enformer	0.0023659	4.58308	6.06278e-06	2.61032e-05	RAD51_ChIP-seq	Thyroid	261	158	419	3	TRUE
DNACipher-Enformer	0.00233591	4.24997	2.63999e-05	7.22246e-05	RCOR1_ChIP-seq	Thyroid	261	158	419	3	TRUE
DNACipher-Enformer	0.00081851	4.78286	2.40139e-06	1.46994e-05	RELA_ChIP-seq	Thyroid	261	158	419	3	TRUE
DNACipher-Enformer	0.00570188	3.01087	0.00276339	0.00336268	REST_ChIP-seq	Thyroid	261	158	419	3	TRUE
DNACipher-Enformer	0.00222116	4.32579	1.9041e-05	5.78606e-05	RFX5_ChIP-seq	Thyroid	261	158	419	3	TRUE
DNACipher-Enformer	0.00765306	5.06579	6.12069e-07	7.28348e-06	RXRA_ChIP-seq	Thyroid	261	158	419	3	TRUE
DNACipher-Enformer	0.000696087	1.97335	0.0491152	0.0511405	SETDB1_ChIP-seq	Thyroid	261	158	419	3	FALSE
DNACipher-Enformer	0.00749238	2.95661	0.00328716	0.00395242	SIN3A_ChIP-seq	Thyroid	261	158	419	3	TRUE
DNACipher-Enformer	0.00123281	4.31569	1.98934e-05	5.78606e-05	SMAD3_ChIP-seq	Thyroid	261	158	419	3	TRUE
DNACipher-Enformer	0.00382325	4.02953	6.64279e-05	0.000141247	SMARCA5_ChIP-seq	Thyroid	261	158	419	3	TRUE
DNACipher-Enformer	0.000452944	4.80951	2.11712e-06	1.37954e-05	SMARCC2_ChIP-seq	Thyroid	261	158	419	3	TRUE
DNACipher-Enformer	0.00918935	3.62656	0.000322781	0.00050544	SMC3_ChIP-seq	Thyroid	261	158	419	3	TRUE
DNACipher-Enformer	0.0104244	4.5029	8.71189e-06	3.51961e-05	SP1_ChIP-seq	Thyroid	261	158	419	3	TRUE
DNACipher-Enformer	0.00372381	5.18376	3.39658e-07	6.37721e-06	SPI1_ChIP-seq	Thyroid	261	158	419	3	TRUE
DNACipher-Enformer	0.00142325	3.94353	9.41657e-05	0.000184674	SREBF1_ChIP-seq	Thyroid	261	158	419	3	TRUE
DNACipher-Enformer	0.00269833	3.52768	0.000465805	0.000674845	SREBF2_ChIP-seq	Thyroid	261	158	419	3	TRUE
DNACipher-Enformer	0.00176989	4.24945	2.64585e-05	7.22246e-05	SRF_ChIP-seq	Thyroid	261	158	419	3	TRUE
DNACipher-Enformer	0.00117055	3.04355	0.00248599	0.00304345	STAT6_ChIP-seq	Thyroid	261	158	419	3	TRUE
DNACipher-Enformer	0.00182755	3.43319	0.000656207	0.000920512	SUZ12_ChIP-seq	Thyroid	261	158	419	3	TRUE
DNACipher-Enformer	0.00969247	2.64069	0.00858432	0.00947558	TAF1_ChIP-seq	Thyroid	261	158	419	3	TRUE
DNACipher-Enformer	0.00127548	4.13062	4.37297e-05	0.000103922	TARDBP_ChIP-seq	Thyroid	261	158	419	3	TRUE
DNACipher-Enformer	0.0257799	3.6149	0.000337194	0.000519948	TBP_ChIP-seq	Thyroid	261	158	419	3	TRUE
DNACipher-Enformer	0.00535341	5.13249	4.39325e-07	6.77609e-06	TCF12_ChIP-seq	Thyroid	261	158	419	3	TRUE
DNACipher-Enformer	0.00292313	4.40298	1.35854e-05	4.574e-05	TCF3_ChIP-seq	Thyroid	261	158	419	3	TRUE
DNACipher-Enformer	0.0058353	4.61881	5.14976e-06	2.36421e-05	TCF7L2_ChIP-seq	Thyroid	261	158	419	3	TRUE
DNACipher-Enformer	0.00118223	5.23941	2.56277e-07	6.37721e-06	TCF7_ChIP-seq	Thyroid	261	158	419	3	TRUE
DNACipher-Enformer	0.00453535	5.23719	2.59194e-07	6.37721e-06	TEAD4_ChIP-seq	Thyroid	261	158	419	3	TRUE
DNACipher-Enformer	0.0160684	3.2512	0.00124248	0.00161924	TRIM22_ChIP-seq	Thyroid	261	158	419	3	TRUE
DNACipher-Enformer	0.000734882	3.53255	0.000457556	0.000674645	UBTF_ChIP-seq	Thyroid	261	158	419	3	TRUE
DNACipher-Enformer	0.00131065	4.02672	6.71978e-05	0.000141395	USF1_ChIP-seq	Thyroid	261	158	419	3	TRUE
DNACipher-Enformer	0.0014902	3.63389	0.000314025	0.00049557	USF2_ChIP-seq	Thyroid	261	158	419	3	TRUE
DNACipher-Enformer	0.00116869	4.37391	1.5436e-05	5.01342e-05	YBX1_ChIP-seq	Thyroid	261	158	419	3	TRUE
DNACipher-Enformer	0.0158479	3.75438	0.000198437	0.000338786	YY1_ChIP-seq	Thyroid	261	158	419	3	TRUE
DNACipher-Enformer	0.00190635	3.10194	0.00205321	0.00257608	ZBTB11_ChIP-seq	Thyroid	261	158	419	3	TRUE
DNACipher-Enformer	0.00070802	4.13892	4.22379e-05	0.000101572	ZBTB1_ChIP-seq	Thyroid	261	158	419	3	TRUE
DNACipher-Enformer	0.00175771	4.37097	1.56359e-05	5.01342e-05	ZBTB21_ChIP-seq	Thyroid	261	158	419	3	TRUE
DNACipher-Enformer	0.0022772	1.78538	0.0749262	0.0772198	ZBTB26_ChIP-seq	Thyroid	261	158	419	3	FALSE
DNACipher-Enformer	0.00154042	3.85792	0.000132448	0.000247727	ZBTB33_ChIP-seq	Thyroid	261	158	419	3	TRUE
DNACipher-Enformer	0.00339222	3.27547	0.00114298	0.00151896	ZBTB40_ChIP-seq	Thyroid	261	158	419	3	TRUE
DNACipher-Enformer	0.00230859	3.25169	0.00124039	0.00161924	ZBTB7A_ChIP-seq	Thyroid	261	158	419	3	TRUE
DNACipher-Enformer	0.00303543	2.77629	0.00574593	0.00663245	ZBTB8A_ChIP-seq	Thyroid	261	158	419	3	TRUE
DNACipher-Enformer	0.000693491	4.1403	4.19941e-05	0.000101572	ZFP36_ChIP-seq	Thyroid	261	158	419	3	TRUE
DNACipher-Enformer	0.0126715	2.71661	0.00686993	0.00766699	ZFX_ChIP-seq	Thyroid	261	158	419	3	TRUE
DNACipher-Enformer	0.00142115	2.6943	0.00733864	0.00814508	ZHX1_ChIP-seq	Thyroid	261	158	419	3	TRUE
DNACipher-Enformer	0.00105335	4.46355	1.0388e-05	3.82431e-05	ZKSCAN1_ChIP-seq	Thyroid	261	158	419	3	TRUE
DNACipher-Enformer	0.00134505	4.34745	1.73284e-05	5.46927e-05	ZNF121_ChIP-seq	Thyroid	261	158	419	3	TRUE
DNACipher-Enformer	0.00255888	3.68858	0.000255353	0.000409376	ZNF138_ChIP-seq	Thyroid	261	158	419	3	TRUE
DNACipher-Enformer	0.0107098	3.77779	0.00018125	0.00031837	ZNF143_ChIP-seq	Thyroid	261	158	419	3	TRUE
DNACipher-Enformer	0.00061539	4.1643	3.79704e-05	9.35369e-05	ZNF146_ChIP-seq	Thyroid	261	158	419	3	TRUE
DNACipher-Enformer	0.00136569	4.92318	1.22892e-06	9.15859e-06	ZNF184_ChIP-seq	Thyroid	261	158	419	3	TRUE
DNACipher-Enformer	0.00235006	5.53577	5.48928e-08	6.37721e-06	ZNF217_ChIP-seq	Thyroid	261	158	419	3	TRUE
DNACipher-Enformer	0.00374872	4.4718	1.00125e-05	3.81609e-05	ZNF24_ChIP-seq	Thyroid	261	158	419	3	TRUE
DNACipher-Enformer	0.0029299	3.21613	0.00140055	0.00181353	ZNF263_ChIP-seq	Thyroid	261	158	419	3	TRUE
DNACipher-Enformer	0.000984388	4.40432	1.35053e-05	4.574e-05	ZNF274_ChIP-seq	Thyroid	261	158	419	3	TRUE
DNACipher-Enformer	0.00119087	3.93206	9.86063e-05	0.0001897	ZNF317_ChIP-seq	Thyroid	261	158	419	3	TRUE
DNACipher-Enformer	0.000883198	3.48482	0.000544665	0.000774805	ZNF331_ChIP-seq	Thyroid	261	158	419	3	TRUE
DNACipher-Enformer	0.00206176	4.60398	5.51143e-06	2.47402e-05	ZNF384_ChIP-seq	Thyroid	261	158	419	3	TRUE
DNACipher-Enformer	0.0020232	4.76827	2.57225e-06	1.52822e-05	ZNF639_ChIP-seq	Thyroid	261	158	419	3	TRUE
DNACipher-Enformer	0.00100427	3.75635	0.000196935	0.000338786	ZNF707_ChIP-seq	Thyroid	261	158	419	3	TRUE
DNACipher-Enformer	0.00113012	3.46767	0.000579577	0.000818703	ZZZ3_ChIP-seq	Thyroid	261	158	419	3	TRUE
DNACipher-Enformer	0.208679	3.71239	0.000233182	0.00038295	minus strand polyA minus RNA-seq	Thyroid	261	158	419	3	TRUE
DNACipher-Enformer	0.490568	4.86713	1.60908e-06	1.12081e-05	minus strand polyA plus RNA-seq	Thyroid	261	158	419	3	TRUE
DNACipher-Enformer	0.641013	4.69238	3.6675e-06	1.95014e-05	minus strand total RNA-seq	Thyroid	261	158	419	3	TRUE
DNACipher-Enformer	0.260052	3.28421	0.00110897	0.00148352	plus strand polyA minus RNA-seq	Thyroid	261	158	419	3	TRUE
DNACipher-Enformer	0.591552	3.60653	0.000347913	0.000528973	plus strand polyA plus RNA-seq	Thyroid	261	158	419	3	TRUE
DNACipher-Enformer	0.835169	3.1127	0.00198148	0.00251735	plus strand total RNA-seq	Thyroid	261	158	419	3	TRUE
DNACipher-Enformer	0.688459	4.37934	1.50731e-05	4.99141e-05	signal of polyA plus RNA-seq	Thyroid	261	158	419	3	TRUE
DNACipher-Enformer	0.00897771	4.30435	2.19302e-05	3.16421e-05	AFF4_ChIP-seq	Uterus	305	37	342	3	TRUE
DNACipher-Enformer	0.00356169	4.88314	1.60965e-06	3.25148e-06	ARID3A_ChIP-seq	Uterus	305	37	342	3	TRUE
DNACipher-Enformer	0.00982233	5.26575	2.48117e-07	2.13631e-06	ARNT_ChIP-seq	Uterus	305	37	342	3	TRUE
DNACipher-Enformer	0.0089253	2.59014	0.0100065	0.0108673	ASH2L_ChIP-seq	Uterus	305	37	342	3	TRUE
DNACipher-Enformer	0.0984404	3.75138	0.000206699	0.000267648	ATAC-seq	Uterus	305	37	342	3	TRUE
DNACipher-Enformer	0.00763549	4.99571	9.39409e-07	2.4227e-06	ATF1_ChIP-seq	Uterus	305	37	342	3	TRUE
DNACipher-Enformer	0.00606581	5.25033	2.68109e-07	2.13631e-06	ATF2_ChIP-seq	Uterus	305	37	342	3	TRUE
DNACipher-Enformer	0.00533644	5.38863	1.3293e-07	2.13631e-06	ATF3_ChIP-seq	Uterus	305	37	342	3	TRUE
DNACipher-Enformer	0.0276653	5.04035	7.56725e-07	2.24792e-06	ATF6_ChIP-seq	Uterus	305	37	342	3	TRUE
DNACipher-Enformer	0.00958451	3.62994	0.000327068	0.000407826	ATF7_ChIP-seq	Uterus	305	37	342	3	TRUE
DNACipher-Enformer	0.00895898	4.73823	3.17316e-06	5.62261e-06	BACH1_ChIP-seq	Uterus	305	37	342	3	TRUE
DNACipher-Enformer	0.0116327	5.20682	3.33346e-07	2.13631e-06	BCL11A_ChIP-seq	Uterus	305	37	342	3	TRUE
DNACipher-Enformer	0.00388924	3.65274	0.000300357	0.0003792	BHLHE40_ChIP-seq	Uterus	305	37	342	3	TRUE
DNACipher-Enformer	0.0077547	5.04403	7.43327e-07	2.24792e-06	BMI1_ChIP-seq	Uterus	305	37	342	3	TRUE
DNACipher-Enformer	0.00501285	5.27131	2.41263e-07	2.13631e-06	BRCA1_ChIP-seq	Uterus	305	37	342	3	TRUE
DNACipher-Enformer	0.0195623	4.90722	1.4357e-06	3.0631e-06	CBFB_ChIP-seq	Uterus	305	37	342	3	TRUE
DNACipher-Enformer	0.00478208	4.45263	1.15197e-05	1.73656e-05	CBX3_ChIP-seq	Uterus	305	37	342	3	TRUE
DNACipher-Enformer	0.0248924	4.95592	1.13763e-06	2.67211e-06	CBX5_ChIP-seq	Uterus	305	37	342	3	TRUE
DNACipher-Enformer	0.0277626	5.1624	4.15706e-07	2.13631e-06	CEBPB_ChIP-seq	Uterus	305	37	342	3	TRUE
DNACipher-Enformer	0.00378417	3.04968	0.00247072	0.00288489	CHD1_ChIP-seq	Uterus	305	37	342	3	TRUE
DNACipher-Enformer	0.00564459	2.73186	0.00662665	0.00735485	CHD2_ChIP-seq	Uterus	305	37	342	3	TRUE
DNACipher-Enformer	0.00691626	5.14127	4.61512e-07	2.13631e-06	CHD4_ChIP-seq	Uterus	305	37	342	3	TRUE
DNACipher-Enformer	0.0152355	3.62532	0.000332756	0.000412372	CREB1_ChIP-seq	Uterus	305	37	342	3	TRUE
DNACipher-Enformer	0.0447049	4.50576	9.10751e-06	1.42614e-05	CREM_ChIP-seq	Uterus	305	37	342	3	TRUE
DNACipher-Enformer	0.0247891	4.05391	6.24833e-05	8.47089e-05	CTBP1_ChIP-seq	Uterus	305	37	342	3	TRUE
DNACipher-Enformer	0.0168463	1.96512	0.0502141	0.0509711	CTCF_ChIP-seq	Uterus	305	37	342	3	FALSE
DNACipher-Enformer	0.0830319	3.83557	0.000149294	0.000194563	DNase-seq	Uterus	305	37	342	3	TRUE
DNACipher-Enformer	0.033507	4.98289	9.99309e-07	2.45988e-06	DPF2_ChIP-seq	Uterus	305	37	342	3	TRUE
DNACipher-Enformer	0.0163286	3.01443	0.00276815	0.0032136	E2F1_ChIP-seq	Uterus	305	37	342	3	TRUE
DNACipher-Enformer	0.0250697	4.9045	1.45434e-06	3.0631e-06	E2F4_ChIP-seq	Uterus	305	37	342	3	TRUE
DNACipher-Enformer	0.00671507	2.52402	0.0120572	0.0130243	E2F5_ChIP-seq	Uterus	305	37	342	3	TRUE
DNACipher-Enformer	0.00711772	4.81373	2.23256e-06	4.17571e-06	E2F8_ChIP-seq	Uterus	305	37	342	3	TRUE
DNACipher-Enformer	0.00483359	4.57329	6.73454e-06	1.09708e-05	EGR1_ChIP-seq	Uterus	305	37	342	3	TRUE
DNACipher-Enformer	0.00816736	2.96956	0.00319418	0.00366605	ELF1_ChIP-seq	Uterus	305	37	342	3	TRUE
DNACipher-Enformer	0.0162674	5.18171	3.77737e-07	2.13631e-06	ELF4_ChIP-seq	Uterus	305	37	342	3	TRUE
DNACipher-Enformer	0.0118283	5.35535	1.57588e-07	2.13631e-06	ELK1_ChIP-seq	Uterus	305	37	342	3	TRUE
DNACipher-Enformer	0.00304077	3.4039	0.000743676	0.000899536	ELK4_ChIP-seq	Uterus	305	37	342	3	TRUE
DNACipher-Enformer	0.0247085	5.52498	6.5639e-08	2.13631e-06	EP300_ChIP-seq	Uterus	305	37	342	3	TRUE
DNACipher-Enformer	0.00843525	4.94767	1.18355e-06	2.74801e-06	ESRRA_ChIP-seq	Uterus	305	37	342	3	TRUE
DNACipher-Enformer	0.00910656	2.44888	0.0148343	0.0156887	ETS1_ChIP-seq	Uterus	305	37	342	3	TRUE
DNACipher-Enformer	0.0255252	4.91209	1.40276e-06	3.0631e-06	ETV6_ChIP-seq	Uterus	305	37	342	3	TRUE
DNACipher-Enformer	0.00296456	4.74073	3.13664e-06	5.60709e-06	EZH2_ChIP-seq	Uterus	305	37	342	3	TRUE
DNACipher-Enformer	0.0152259	5.14706	4.48492e-07	2.13631e-06	EZH2phosphoT487_ChIP-seq	Uterus	305	37	342	3	TRUE
DNACipher-Enformer	0.00362626	5.10915	5.40643e-07	2.1892e-06	FOSL1_ChIP-seq	Uterus	305	37	342	3	TRUE
DNACipher-Enformer	0.00714056	5.26025	2.55077e-07	2.13631e-06	FOSL2_ChIP-seq	Uterus	305	37	342	3	TRUE
DNACipher-Enformer	0.037959	5.52806	6.45905e-08	2.13631e-06	FOS_ChIP-seq	Uterus	305	37	342	3	TRUE
DNACipher-Enformer	0.00979328	5.37864	1.3991e-07	2.13631e-06	FOXA1_ChIP-seq	Uterus	305	37	342	3	TRUE
DNACipher-Enformer	0.00722518	4.95666	1.13364e-06	2.67211e-06	FOXJ3_ChIP-seq	Uterus	305	37	342	3	TRUE
DNACipher-Enformer	0.0128886	4.60175	5.92356e-06	9.88892e-06	FOXK1_ChIP-seq	Uterus	305	37	342	3	TRUE
DNACipher-Enformer	0.00740807	4.93953	1.23054e-06	2.82465e-06	FOXK2_ChIP-seq	Uterus	305	37	342	3	TRUE
DNACipher-Enformer	0.00852078	5.41515	1.16007e-07	2.13631e-06	FOXM1_ChIP-seq	Uterus	305	37	342	3	TRUE
DNACipher-Enformer	0.0138536	2.73341	0.00659619	0.00735485	FOXP1_ChIP-seq	Uterus	305	37	342	3	TRUE
DNACipher-Enformer	0.00948129	3.83951	0.000147012	0.000193013	GABPA_ChIP-seq	Uterus	305	37	342	3	TRUE
DNACipher-Enformer	0.0141216	2.08113	0.0381698	0.0391386	GABPB1_ChIP-seq	Uterus	305	37	342	3	TRUE
DNACipher-Enformer	0.00760218	5.3337	1.75953e-07	2.13631e-06	GATA2_ChIP-seq	Uterus	305	37	342	3	TRUE
DNACipher-Enformer	0.0215928	5.3554	1.57546e-07	2.13631e-06	GATA3_ChIP-seq	Uterus	305	37	342	3	TRUE
DNACipher-Enformer	0.0141393	4.69831	3.81458e-06	6.64263e-06	GATAD2B_ChIP-seq	Uterus	305	37	342	3	TRUE
DNACipher-Enformer	0.0103841	2.33683	0.0200282	0.0210714	GTF2F1_ChIP-seq	Uterus	305	37	342	3	TRUE
DNACipher-Enformer	0.0356813	2.88207	0.00420186	0.00474176	H2AFZ_ChIP-seq	Uterus	305	37	342	3	TRUE
DNACipher-Enformer	0.0367063	4.41573	1.35436e-05	2.02653e-05	H2AK5ac_ChIP-seq	Uterus	305	37	342	3	TRUE
DNACipher-Enformer	0.0502452	5.20126	3.42703e-07	2.13631e-06	H2BK120ac_ChIP-seq	Uterus	305	37	342	3	TRUE
DNACipher-Enformer	0.0283897	5.12172	5.08204e-07	2.1892e-06	H2BK12ac_ChIP-seq	Uterus	305	37	342	3	TRUE
DNACipher-Enformer	0.0185492	5.30809	2.00369e-07	2.13631e-06	H2BK15ac_ChIP-seq	Uterus	305	37	342	3	TRUE
DNACipher-Enformer	0.0149008	5.55589	5.58285e-08	2.13631e-06	H2BK20ac_ChIP-seq	Uterus	305	37	342	3	TRUE
DNACipher-Enformer	0.0193929	4.50195	9.26327e-06	1.43937e-05	H3F3A_ChIP-seq	Uterus	305	37	342	3	TRUE
DNACipher-Enformer	0.0374041	2.88745	0.00413236	0.00468954	H3K14ac_ChIP-seq	Uterus	305	37	342	3	TRUE
DNACipher-Enformer	0.0175012	2.60543	0.00957913	0.0104594	H3K23ac_ChIP-seq	Uterus	305	37	342	3	TRUE
DNACipher-Enformer	0.371329	5.01008	8.76383e-07	2.39229e-06	H3K27ac_ChIP-seq	Uterus	305	37	342	3	TRUE
DNACipher-Enformer	0.0044522	2.48756	0.0133409	0.0142585	H3K27me3_ChIP-seq	Uterus	305	37	342	3	TRUE
DNACipher-Enformer	0.0190896	4.04259	6.54321e-05	8.81152e-05	H3K36me3_ChIP-seq	Uterus	305	37	342	3	TRUE
DNACipher-Enformer	0.0108219	2.21032	0.0277488	0.0290428	H3K4me1_ChIP-seq	Uterus	305	37	342	3	TRUE
DNACipher-Enformer	0.0467048	2.51413	0.0123939	0.0133168	H3K4me2_ChIP-seq	Uterus	305	37	342	3	TRUE
DNACipher-Enformer	0.024476	1.76819	0.0779264	0.0787057	H3K4me3_ChIP-seq	Uterus	305	37	342	3	FALSE
DNACipher-Enformer	0.0373276	2.91057	0.00384558	0.00438874	H3K79me1_ChIP-seq	Uterus	305	37	342	3	TRUE
DNACipher-Enformer	0.669062	5.06967	6.55985e-07	2.22811e-06	H3K79me2_ChIP-seq	Uterus	305	37	342	3	TRUE
DNACipher-Enformer	0.0183768	1.59736	0.111114	0.111667	H3K9ac_ChIP-seq	Uterus	305	37	342	3	FALSE
DNACipher-Enformer	0.00405552	5.27532	2.36438e-07	2.13631e-06	H3K9me2_ChIP-seq	Uterus	305	37	342	3	TRUE
DNACipher-Enformer	0.0209125	2.14309	0.0328154	0.0339934	H3K9me3_ChIP-seq	Uterus	305	37	342	3	TRUE
DNACipher-Enformer	0.0111749	2.16106	0.0313883	0.0326826	H4K20me1_ChIP-seq	Uterus	305	37	342	3	TRUE
DNACipher-Enformer	0.053028	3.48375	0.000559103	0.000680354	H4K5ac_ChIP-seq	Uterus	305	37	342	3	TRUE
DNACipher-Enformer	0.0515266	3.65932	0.000293026	0.000374628	H4K91ac_ChIP-seq	Uterus	305	37	342	3	TRUE
DNACipher-Enformer	0.00641673	1.96523	0.0502013	0.0509711	HCFC1_ChIP-seq	Uterus	305	37	342	3	FALSE
DNACipher-Enformer	0.0029614	4.57987	6.53798e-06	1.07372e-05	HDAC2_ChIP-seq	Uterus	305	37	342	3	TRUE
DNACipher-Enformer	0.0254424	5.21895	3.13755e-07	2.13631e-06	HDAC6_ChIP-seq	Uterus	305	37	342	3	TRUE
DNACipher-Enformer	0.0074346	4.31937	2.05622e-05	3.00983e-05	HDGF_ChIP-seq	Uterus	305	37	342	3	TRUE
DNACipher-Enformer	0.0469033	4.51465	8.75442e-06	1.38156e-05	HMGXB4_ChIP-seq	Uterus	305	37	342	3	TRUE
DNACipher-Enformer	0.00285927	3.60556	0.000358108	0.000441084	HOXA7_ChIP-seq	Uterus	305	37	342	3	TRUE
DNACipher-Enformer	0.00587203	5.27049	2.42271e-07	2.13631e-06	IKZF1_ChIP-seq	Uterus	305	37	342	3	TRUE
DNACipher-Enformer	0.00332435	5.06447	6.72845e-07	2.22811e-06	IRF3_ChIP-seq	Uterus	305	37	342	3	TRUE
DNACipher-Enformer	0.00848962	5.39279	1.30127e-07	2.13631e-06	JUNB_ChIP-seq	Uterus	305	37	342	3	TRUE
DNACipher-Enformer	0.00813271	5.10555	5.50263e-07	2.1892e-06	JUND_ChIP-seq	Uterus	305	37	342	3	TRUE
DNACipher-Enformer	0.0389056	4.63391	5.1201e-06	8.63598e-06	JUN_ChIP-seq	Uterus	305	37	342	3	TRUE
DNACipher-Enformer	0.0135454	2.60906	0.00948009	0.0104075	KAT7_ChIP-seq	Uterus	305	37	342	3	TRUE
DNACipher-Enformer	0.00355776	4.83733	1.99835e-06	3.80817e-06	KDM1A_ChIP-seq	Uterus	305	37	342	3	TRUE
DNACipher-Enformer	0.0110326	4.90948	1.42029e-06	3.0631e-06	KDM5A_ChIP-seq	Uterus	305	37	342	3	TRUE
DNACipher-Enformer	0.00810991	4.9838	9.94932e-07	2.45988e-06	KLF16_ChIP-seq	Uterus	305	37	342	3	TRUE
DNACipher-Enformer	0.0145887	5.08204	6.17481e-07	2.22734e-06	LARP7_ChIP-seq	Uterus	305	37	342	3	TRUE
DNACipher-Enformer	0.00640644	4.54802	7.54306e-06	1.21896e-05	MAFK_ChIP-seq	Uterus	305	37	342	3	TRUE
DNACipher-Enformer	0.00702671	3.34888	0.000902396	0.00108502	MAX_ChIP-seq	Uterus	305	37	342	3	TRUE
DNACipher-Enformer	0.0143515	4.24398	2.83587e-05	4.03413e-05	MAZ_ChIP-seq	Uterus	305	37	342	3	TRUE
DNACipher-Enformer	0.00862465	5.06471	6.72058e-07	2.22811e-06	MEF2A_ChIP-seq	Uterus	305	37	342	3	TRUE
DNACipher-Enformer	0.00854557	4.06462	5.98093e-05	8.16316e-05	MLLT1_ChIP-seq	Uterus	305	37	342	3	TRUE
DNACipher-Enformer	0.00830828	4.84294	1.9463e-06	3.74432e-06	MLX_ChIP-seq	Uterus	305	37	342	3	TRUE
DNACipher-Enformer	0.00759029	4.53624	7.95099e-06	1.27468e-05	MTA3_ChIP-seq	Uterus	305	37	342	3	TRUE
DNACipher-Enformer	0.020047	3.29963	0.00107068	0.00127975	MXI1_ChIP-seq	Uterus	305	37	342	3	TRUE
DNACipher-Enformer	0.00839033	4.5205	8.52955e-06	1.35667e-05	MYBL2_ChIP-seq	Uterus	305	37	342	3	TRUE
DNACipher-Enformer	0.0103964	4.76469	2.80674e-06	5.06215e-06	MYC_ChIP-seq	Uterus	305	37	342	3	TRUE
DNACipher-Enformer	0.0154836	5.05024	7.21194e-07	2.24234e-06	MYNN_ChIP-seq	Uterus	305	37	342	3	TRUE
DNACipher-Enformer	0.0101419	4.27267	2.51064e-05	3.59681e-05	NBN_ChIP-seq	Uterus	305	37	342	3	TRUE
DNACipher-Enformer	0.0174823	5.19128	3.60177e-07	2.13631e-06	NFATC3_ChIP-seq	Uterus	305	37	342	3	TRUE
DNACipher-Enformer	0.00314252	4.58607	6.35798e-06	1.05272e-05	NFE2L2_ChIP-seq	Uterus	305	37	342	3	TRUE
DNACipher-Enformer	0.0218729	5.10096	5.62825e-07	2.1892e-06	NFIC_ChIP-seq	Uterus	305	37	342	3	TRUE
DNACipher-Enformer	0.0117829	5.11094	5.359e-07	2.1892e-06	NFRKB_ChIP-seq	Uterus	305	37	342	3	TRUE
DNACipher-Enformer	0.00862034	5.1396	4.65334e-07	2.13631e-06	NFXL1_ChIP-seq	Uterus	305	37	342	3	TRUE
DNACipher-Enformer	0.00595575	4.79053	2.48843e-06	4.56965e-06	NFYA_ChIP-seq	Uterus	305	37	342	3	TRUE
DNACipher-Enformer	0.00746322	2.69882	0.00730601	0.00806455	NFYB_ChIP-seq	Uterus	305	37	342	3	TRUE
DNACipher-Enformer	0.0161811	4.97804	1.02292e-06	2.45988e-06	NONO_ChIP-seq	Uterus	305	37	342	3	TRUE
DNACipher-Enformer	0.0192318	5.41381	1.16812e-07	2.13631e-06	NR1H2_ChIP-seq	Uterus	305	37	342	3	TRUE
DNACipher-Enformer	0.00686882	5.06695	6.64756e-07	2.22811e-06	NR2C2_ChIP-seq	Uterus	305	37	342	3	TRUE
DNACipher-Enformer	0.0329055	4.93014	1.28706e-06	2.88872e-06	NR2F1_ChIP-seq	Uterus	305	37	342	3	TRUE
DNACipher-Enformer	0.0216891	4.65059	4.74561e-06	8.12383e-06	NR2F2_ChIP-seq	Uterus	305	37	342	3	TRUE
DNACipher-Enformer	0.0144796	5.09681	5.74394e-07	2.1892e-06	NR3C1_ChIP-seq	Uterus	305	37	342	3	TRUE
DNACipher-Enformer	0.00443579	2.82287	0.00503985	0.00565583	NRF1_ChIP-seq	Uterus	305	37	342	3	TRUE
DNACipher-Enformer	0.00980792	3.83928	0.000147149	0.000193013	PATZ1_ChIP-seq	Uterus	305	37	342	3	TRUE
DNACipher-Enformer	0.00598523	4.99394	9.47492e-07	2.4227e-06	PBX3_ChIP-seq	Uterus	305	37	342	3	TRUE
DNACipher-Enformer	0.00757859	1.55623	0.120583	0.120583	PHF8_ChIP-seq	Uterus	305	37	342	3	FALSE
DNACipher-Enformer	0.0331618	3.86759	0.000131715	0.000175042	PKNOX1_ChIP-seq	Uterus	305	37	342	3	TRUE
DNACipher-Enformer	0.00997735	2.10763	0.0357945	0.0368902	POLR2A_ChIP-seq	Uterus	305	37	342	3	TRUE
DNACipher-Enformer	0.00400741	3.50982	0.000508791	0.000622884	POLR2AphosphoS2_ChIP-seq	Uterus	305	37	342	3	TRUE
DNACipher-Enformer	0.0725836	4.48519	9.97756e-06	1.52687e-05	POLR2AphosphoS5_ChIP-seq	Uterus	305	37	342	3	TRUE
DNACipher-Enformer	0.0295836	4.19893	3.42881e-05	4.74397e-05	PRDM10_ChIP-seq	Uterus	305	37	342	3	TRUE
DNACipher-Enformer	0.0112967	4.86198	1.77912e-06	3.45559e-06	PRDM15_ChIP-seq	Uterus	305	37	342	3	TRUE
DNACipher-Enformer	0.0118297	4.68792	4.00088e-06	6.9075e-06	PRDM1_ChIP-seq	Uterus	305	37	342	3	TRUE
DNACipher-Enformer	0.00937842	5.33243	1.77093e-07	2.13631e-06	PREB_ChIP-seq	Uterus	305	37	342	3	TRUE
DNACipher-Enformer	0.021462	3.0623	0.00237154	0.00278518	RAD21_ChIP-seq	Uterus	305	37	342	3	TRUE
DNACipher-Enformer	0.00584551	4.90212	1.47089e-06	3.0631e-06	RAD51_ChIP-seq	Uterus	305	37	342	3	TRUE
DNACipher-Enformer	0.00656932	5.21123	3.2608e-07	2.13631e-06	RCOR1_ChIP-seq	Uterus	305	37	342	3	TRUE
DNACipher-Enformer	0.0124674	5.00116	9.15017e-07	2.4227e-06	RELA_ChIP-seq	Uterus	305	37	342	3	TRUE
DNACipher-Enformer	0.00958979	5.11919	5.14579e-07	2.1892e-06	REST_ChIP-seq	Uterus	305	37	342	3	TRUE
DNACipher-Enformer	0.00509233	4.30546	2.18267e-05	3.16421e-05	RFX5_ChIP-seq	Uterus	305	37	342	3	TRUE
DNACipher-Enformer	0.0190363	5.31676	1.91751e-07	2.13631e-06	RXRA_ChIP-seq	Uterus	305	37	342	3	TRUE
DNACipher-Enformer	0.00216715	4.34544	1.83793e-05	2.72987e-05	SETDB1_ChIP-seq	Uterus	305	37	342	3	TRUE
DNACipher-Enformer	0.0188345	3.23009	0.00135835	0.00161404	SIN3A_ChIP-seq	Uterus	305	37	342	3	TRUE
DNACipher-Enformer	0.00718076	4.87246	1.69312e-06	3.35305e-06	SMAD3_ChIP-seq	Uterus	305	37	342	3	TRUE
DNACipher-Enformer	0.0151119	5.05014	7.21544e-07	2.24234e-06	SMARCA5_ChIP-seq	Uterus	305	37	342	3	TRUE
DNACipher-Enformer	0.00603925	5.14807	4.46262e-07	2.13631e-06	SMARCC2_ChIP-seq	Uterus	305	37	342	3	TRUE
DNACipher-Enformer	0.0162801	3.93633	0.000100366	0.000134264	SMC3_ChIP-seq	Uterus	305	37	342	3	TRUE
DNACipher-Enformer	0.0312603	4.20736	3.30957e-05	4.61058e-05	SP1_ChIP-seq	Uterus	305	37	342	3	TRUE
DNACipher-Enformer	0.0168839	5.59117	4.63722e-08	2.13631e-06	SPI1_ChIP-seq	Uterus	305	37	342	3	TRUE
DNACipher-Enformer	0.0075328	5.12747	4.94019e-07	2.1892e-06	SREBF1_ChIP-seq	Uterus	305	37	342	3	TRUE
DNACipher-Enformer	0.0289256	4.99842	9.27204e-07	2.4227e-06	SREBF2_ChIP-seq	Uterus	305	37	342	3	TRUE
DNACipher-Enformer	0.00626491	4.82199	2.1477e-06	4.05453e-06	SRF_ChIP-seq	Uterus	305	37	342	3	TRUE
DNACipher-Enformer	0.0186359	5.47317	8.59624e-08	2.13631e-06	STAT6_ChIP-seq	Uterus	305	37	342	3	TRUE
DNACipher-Enformer	0.0161347	5.02954	7.97528e-07	2.30144e-06	SUZ12_ChIP-seq	Uterus	305	37	342	3	TRUE
DNACipher-Enformer	0.0210418	2.99145	0.00297937	0.00343904	TAF1_ChIP-seq	Uterus	305	37	342	3	TRUE
DNACipher-Enformer	0.0102865	4.93331	1.26774e-06	2.87733e-06	TARDBP_ChIP-seq	Uterus	305	37	342	3	TRUE
DNACipher-Enformer	0.0306743	3.65293	0.000300134	0.0003792	TBP_ChIP-seq	Uterus	305	37	342	3	TRUE
DNACipher-Enformer	0.00875348	4.903	1.46479e-06	3.0631e-06	TCF12_ChIP-seq	Uterus	305	37	342	3	TRUE
DNACipher-Enformer	0.0103172	5.16719	4.05961e-07	2.13631e-06	TCF3_ChIP-seq	Uterus	305	37	342	3	TRUE
DNACipher-Enformer	0.0162061	4.90276	1.46645e-06	3.0631e-06	TCF7L2_ChIP-seq	Uterus	305	37	342	3	TRUE
DNACipher-Enformer	0.00667739	5.21415	3.21363e-07	2.13631e-06	TCF7_ChIP-seq	Uterus	305	37	342	3	TRUE
DNACipher-Enformer	0.0070853	5.02276	8.2417e-07	2.30597e-06	TEAD4_ChIP-seq	Uterus	305	37	342	3	TRUE
DNACipher-Enformer	0.0114614	3.11768	0.0019783	0.00233694	TRIM22_ChIP-seq	Uterus	305	37	342	3	TRUE
DNACipher-Enformer	0.00699721	4.88043	1.63045e-06	3.2609e-06	UBTF_ChIP-seq	Uterus	305	37	342	3	TRUE
DNACipher-Enformer	0.00436022	4.46303	1.10038e-05	1.67126e-05	USF1_ChIP-seq	Uterus	305	37	342	3	TRUE
DNACipher-Enformer	0.00268875	3.74147	0.000214679	0.000276211	USF2_ChIP-seq	Uterus	305	37	342	3	TRUE
DNACipher-Enformer	0.00819356	5.25541	2.61353e-07	2.13631e-06	YBX1_ChIP-seq	Uterus	305	37	342	3	TRUE
DNACipher-Enformer	0.0339521	4.23282	2.97281e-05	4.19936e-05	YY1_ChIP-seq	Uterus	305	37	342	3	TRUE
DNACipher-Enformer	0.0116714	4.97939	1.01633e-06	2.45988e-06	ZBTB11_ChIP-seq	Uterus	305	37	342	3	TRUE
DNACipher-Enformer	0.00625251	5.24423	2.76448e-07	2.13631e-06	ZBTB1_ChIP-seq	Uterus	305	37	342	3	TRUE
DNACipher-Enformer	0.00653379	5.03201	7.88023e-07	2.30144e-06	ZBTB21_ChIP-seq	Uterus	305	37	342	3	TRUE
DNACipher-Enformer	0.01119	4.22027	3.13449e-05	4.39699e-05	ZBTB26_ChIP-seq	Uterus	305	37	342	3	TRUE
DNACipher-Enformer	0.00469866	4.63347	5.13028e-06	8.63598e-06	ZBTB33_ChIP-seq	Uterus	305	37	342	3	TRUE
DNACipher-Enformer	0.00899652	4.19584	3.47356e-05	4.77319e-05	ZBTB40_ChIP-seq	Uterus	305	37	342	3	TRUE
DNACipher-Enformer	0.0206508	4.98735	9.78079e-07	2.45988e-06	ZBTB7A_ChIP-seq	Uterus	305	37	342	3	TRUE
DNACipher-Enformer	0.010852	4.79787	2.40452e-06	4.45609e-06	ZBTB8A_ChIP-seq	Uterus	305	37	342	3	TRUE
DNACipher-Enformer	0.00914342	4.87035	1.71013e-06	3.35384e-06	ZFP36_ChIP-seq	Uterus	305	37	342	3	TRUE
DNACipher-Enformer	0.022456	2.48226	0.0135374	0.0143924	ZFX_ChIP-seq	Uterus	305	37	342	3	TRUE
DNACipher-Enformer	0.0266755	4.78571	2.54501e-06	4.63147e-06	ZHX1_ChIP-seq	Uterus	305	37	342	3	TRUE
DNACipher-Enformer	0.0057186	4.89654	1.51048e-06	3.08198e-06	ZKSCAN1_ChIP-seq	Uterus	305	37	342	3	TRUE
DNACipher-Enformer	0.00399965	4.48769	9.86789e-06	1.52161e-05	ZNF121_ChIP-seq	Uterus	305	37	342	3	TRUE
DNACipher-Enformer	0.0204214	5.14955	4.43017e-07	2.13631e-06	ZNF138_ChIP-seq	Uterus	305	37	342	3	TRUE
DNACipher-Enformer	0.0132935	3.63307	0.000323278	0.000405604	ZNF143_ChIP-seq	Uterus	305	37	342	3	TRUE
DNACipher-Enformer	0.00524502	5.06466	6.7222e-07	2.22811e-06	ZNF146_ChIP-seq	Uterus	305	37	342	3	TRUE
DNACipher-Enformer	0.00634607	5.06	6.87694e-07	2.24055e-06	ZNF184_ChIP-seq	Uterus	305	37	342	3	TRUE
DNACipher-Enformer	0.00691528	5.25984	2.556e-07	2.13631e-06	ZNF217_ChIP-seq	Uterus	305	37	342	3	TRUE
DNACipher-Enformer	0.00552231	4.34117	1.8721e-05	2.76032e-05	ZNF24_ChIP-seq	Uterus	305	37	342	3	TRUE
DNACipher-Enformer	0.010668	5.02267	8.24541e-07	2.30597e-06	ZNF263_ChIP-seq	Uterus	305	37	342	3	TRUE
DNACipher-Enformer	0.00724963	5.35402	1.5866e-07	2.13631e-06	ZNF274_ChIP-seq	Uterus	305	37	342	3	TRUE
DNACipher-Enformer	0.0115031	5.14434	4.5456e-07	2.13631e-06	ZNF317_ChIP-seq	Uterus	305	37	342	3	TRUE
DNACipher-Enformer	0.0133057	4.89909	1.49225e-06	3.07586e-06	ZNF331_ChIP-seq	Uterus	305	37	342	3	TRUE
DNACipher-Enformer	0.00509439	4.99926	9.23466e-07	2.4227e-06	ZNF384_ChIP-seq	Uterus	305	37	342	3	TRUE
DNACipher-Enformer	0.00702805	5.09874	5.68987e-07	2.1892e-06	ZNF639_ChIP-seq	Uterus	305	37	342	3	TRUE
DNACipher-Enformer	0.00944935	5.19136	3.60038e-07	2.13631e-06	ZNF707_ChIP-seq	Uterus	305	37	342	3	TRUE
DNACipher-Enformer	0.0109766	5.17613	3.8835e-07	2.13631e-06	ZZZ3_ChIP-seq	Uterus	305	37	342	3	TRUE
DNACipher-Enformer	1.34175	4.69899	3.8027e-06	6.64263e-06	minus strand polyA minus RNA-seq	Uterus	305	37	342	3	TRUE
DNACipher-Enformer	1.477	5.21426	3.21192e-07	2.13631e-06	minus strand polyA plus RNA-seq	Uterus	305	37	342	3	TRUE
DNACipher-Enformer	3.39516	5.02048	8.33346e-07	2.30597e-06	minus strand total RNA-seq	Uterus	305	37	342	3	TRUE
DNACipher-Enformer	2.81389	5.08552	6.07063e-07	2.22734e-06	plus strand polyA minus RNA-seq	Uterus	305	37	342	3	TRUE
DNACipher-Enformer	2.37439	5.04111	7.53954e-07	2.24792e-06	plus strand polyA plus RNA-seq	Uterus	305	37	342	3	TRUE
DNACipher-Enformer	5.43047	5.08553	6.07038e-07	2.22734e-06	plus strand total RNA-seq	Uterus	305	37	342	3	TRUE
DNACipher-Enformer	2.79277	5.05374	7.0898e-07	2.24234e-06	signal of polyA plus RNA-seq	Uterus	305	37	342	3	TRUE
DNACipher-Enformer	0.00359702	5.42086	1.0401e-07	2.48197e-07	AFF4_ChIP-seq	Vagina	348	45	393	3	TRUE
DNACipher-Enformer	0.0074464	5.83478	1.13105e-08	4.66271e-08	ARID3A_ChIP-seq	Vagina	348	45	393	3	TRUE
DNACipher-Enformer	0.0046082	6.28766	8.62472e-10	1.24293e-08	ARNT_ChIP-seq	Vagina	348	45	393	3	TRUE
DNACipher-Enformer	0.0111973	3.51125	0.000498036	0.000578179	ASH2L_ChIP-seq	Vagina	348	45	393	3	TRUE
DNACipher-Enformer	0.0478936	3.87013	0.000127431	0.000162918	ATAC-seq	Vagina	348	45	393	3	TRUE
DNACipher-Enformer	0.00351343	5.8766	8.97453e-09	4.12012e-08	ATF1_ChIP-seq	Vagina	348	45	393	3	TRUE
DNACipher-Enformer	0.00476912	6.07629	2.92101e-09	2.03463e-08	ATF2_ChIP-seq	Vagina	348	45	393	3	TRUE
DNACipher-Enformer	0.00355097	6.59911	1.3484e-10	7.59864e-09	ATF3_ChIP-seq	Vagina	348	45	393	3	TRUE
DNACipher-Enformer	0.00544959	5.10834	5.09083e-07	8.94214e-07	ATF6_ChIP-seq	Vagina	348	45	393	3	TRUE
DNACipher-Enformer	0.0107412	3.14658	0.00177843	0.00196308	ATF7_ChIP-seq	Vagina	348	45	393	3	TRUE
DNACipher-Enformer	0.00661386	3.85415	0.000135715	0.00017134	BACH1_ChIP-seq	Vagina	348	45	393	3	TRUE
DNACipher-Enformer	0.00489392	5.46211	8.38673e-08	2.09117e-07	BCL11A_ChIP-seq	Vagina	348	45	393	3	TRUE
DNACipher-Enformer	0.00328075	5.82848	1.17101e-08	4.73089e-08	BHLHE40_ChIP-seq	Vagina	348	45	393	3	TRUE
DNACipher-Enformer	0.00336332	6.29268	8.3752e-10	1.24293e-08	BMI1_ChIP-seq	Vagina	348	45	393	3	TRUE
DNACipher-Enformer	0.00154872	5.8186	1.23654e-08	4.80349e-08	BRCA1_ChIP-seq	Vagina	348	45	393	3	TRUE
DNACipher-Enformer	0.0112087	3.94019	9.64284e-05	0.000125668	CBFB_ChIP-seq	Vagina	348	45	393	3	TRUE
DNACipher-Enformer	0.00379066	6.3109	7.52728e-10	1.24293e-08	CBX3_ChIP-seq	Vagina	348	45	393	3	TRUE
DNACipher-Enformer	0.00669051	6.10996	2.41035e-09	1.9204e-08	CBX5_ChIP-seq	Vagina	348	45	393	3	TRUE
DNACipher-Enformer	0.0124821	5.69456	2.4334e-08	7.68043e-08	CEBPB_ChIP-seq	Vagina	348	45	393	3	TRUE
DNACipher-Enformer	0.005471	4.3353	1.85395e-05	2.63731e-05	CHD1_ChIP-seq	Vagina	348	45	393	3	TRUE
DNACipher-Enformer	0.00681791	4.35893	1.67299e-05	2.41362e-05	CHD2_ChIP-seq	Vagina	348	45	393	3	TRUE
DNACipher-Enformer	0.00343436	5.28485	2.09549e-07	4.2465e-07	CHD4_ChIP-seq	Vagina	348	45	393	3	TRUE
DNACipher-Enformer	0.00632246	4.76746	2.63645e-06	4.11842e-06	CREB1_ChIP-seq	Vagina	348	45	393	3	TRUE
DNACipher-Enformer	0.0332337	4.88487	1.51197e-06	2.48307e-06	CREM_ChIP-seq	Vagina	348	45	393	3	TRUE
DNACipher-Enformer	0.0180586	4.12997	4.43892e-05	6.05853e-05	CTBP1_ChIP-seq	Vagina	348	45	393	3	TRUE
DNACipher-Enformer	0.0255954	5.57652	4.58494e-08	1.25157e-07	CTCF_ChIP-seq	Vagina	348	45	393	3	TRUE
DNACipher-Enformer	0.0976216	4.78048	2.4801e-06	3.91391e-06	DNase-seq	Vagina	348	45	393	3	TRUE
DNACipher-Enformer	0.0208535	3.55812	0.00041941	0.000495444	DPF2_ChIP-seq	Vagina	348	45	393	3	TRUE
DNACipher-Enformer	0.0174539	2.89746	0.00397362	0.00422459	E2F1_ChIP-seq	Vagina	348	45	393	3	TRUE
DNACipher-Enformer	0.00836373	5.78387	1.49638e-08	5.70319e-08	E2F4_ChIP-seq	Vagina	348	45	393	3	TRUE
DNACipher-Enformer	0.0055441	3.13582	0.00184329	0.00202361	E2F5_ChIP-seq	Vagina	348	45	393	3	TRUE
DNACipher-Enformer	0.00288097	5.61848	3.66494e-08	1.07292e-07	E2F8_ChIP-seq	Vagina	348	45	393	3	TRUE
DNACipher-Enformer	0.00248932	6.04911	3.40897e-09	2.15191e-08	EGR1_ChIP-seq	Vagina	348	45	393	3	TRUE
DNACipher-Enformer	0.00612774	5.19875	3.24071e-07	6.11916e-07	ELF1_ChIP-seq	Vagina	348	45	393	3	TRUE
DNACipher-Enformer	0.00410091	5.58097	4.47765e-08	1.23902e-07	ELF4_ChIP-seq	Vagina	348	45	393	3	TRUE
DNACipher-Enformer	0.00401755	5.32675	1.69133e-07	3.63457e-07	ELK1_ChIP-seq	Vagina	348	45	393	3	TRUE
DNACipher-Enformer	0.00161642	4.89175	1.46301e-06	2.42236e-06	ELK4_ChIP-seq	Vagina	348	45	393	3	TRUE
DNACipher-Enformer	0.0163754	4.84461	1.83186e-06	2.93679e-06	EP300_ChIP-seq	Vagina	348	45	393	3	TRUE
DNACipher-Enformer	0.0030995	6.34553	6.14116e-10	1.24051e-08	ESRRA_ChIP-seq	Vagina	348	45	393	3	TRUE
DNACipher-Enformer	0.00895477	3.54117	0.000446398	0.000521227	ETS1_ChIP-seq	Vagina	348	45	393	3	TRUE
DNACipher-Enformer	0.00568051	5.29836	1.95597e-07	4.07325e-07	ETV6_ChIP-seq	Vagina	348	45	393	3	TRUE
DNACipher-Enformer	0.0020736	4.76632	2.65047e-06	4.11842e-06	EZH2_ChIP-seq	Vagina	348	45	393	3	TRUE
DNACipher-Enformer	0.0034812	6.15446	1.86735e-09	1.71457e-08	EZH2phosphoT487_ChIP-seq	Vagina	348	45	393	3	TRUE
DNACipher-Enformer	0.0021149	5.68861	2.51299e-08	7.80959e-08	FOSL1_ChIP-seq	Vagina	348	45	393	3	TRUE
DNACipher-Enformer	0.0040308	3.02798	0.00262517	0.00285099	FOSL2_ChIP-seq	Vagina	348	45	393	3	TRUE
DNACipher-Enformer	0.0174729	3.35257	0.00087874	0.00100286	FOS_ChIP-seq	Vagina	348	45	393	3	TRUE
DNACipher-Enformer	0.0151283	6.09895	2.56687e-09	1.9204e-08	FOXA1_ChIP-seq	Vagina	348	45	393	3	TRUE
DNACipher-Enformer	0.00327739	5.26029	2.37446e-07	4.70235e-07	FOXJ3_ChIP-seq	Vagina	348	45	393	3	TRUE
DNACipher-Enformer	0.0145836	3.16125	0.00169341	0.0018795	FOXK1_ChIP-seq	Vagina	348	45	393	3	TRUE
DNACipher-Enformer	0.00320026	5.74337	1.86688e-08	6.44491e-08	FOXK2_ChIP-seq	Vagina	348	45	393	3	TRUE
DNACipher-Enformer	0.005852	4.35732	1.68475e-05	2.41362e-05	FOXM1_ChIP-seq	Vagina	348	45	393	3	TRUE
DNACipher-Enformer	0.0122304	4.00732	7.3537e-05	9.70881e-05	FOXP1_ChIP-seq	Vagina	348	45	393	3	TRUE
DNACipher-Enformer	0.00510207	4.51559	8.37043e-06	1.24325e-05	GABPA_ChIP-seq	Vagina	348	45	393	3	TRUE
DNACipher-Enformer	0.0180385	2.07464	0.0386732	0.0392562	GABPB1_ChIP-seq	Vagina	348	45	393	3	TRUE
DNACipher-Enformer	0.0085658	5.88299	8.66206e-09	4.07958e-08	GATA2_ChIP-seq	Vagina	348	45	393	3	TRUE
DNACipher-Enformer	0.0175436	5.299	1.94957e-07	4.07325e-07	GATA3_ChIP-seq	Vagina	348	45	393	3	TRUE
DNACipher-Enformer	0.00799959	4.18647	3.50306e-05	4.8467e-05	GATAD2B_ChIP-seq	Vagina	348	45	393	3	TRUE
DNACipher-Enformer	0.00772009	3.04192	0.00250924	0.00273982	GTF2F1_ChIP-seq	Vagina	348	45	393	3	TRUE
DNACipher-Enformer	0.0429688	3.95854	8.9575e-05	0.000117494	H2AFZ_ChIP-seq	Vagina	348	45	393	3	TRUE
DNACipher-Enformer	0.0386236	4.05956	5.94021e-05	7.99949e-05	H2AK5ac_ChIP-seq	Vagina	348	45	393	3	TRUE
DNACipher-Enformer	0.0316856	3.76808	0.000189856	0.000235282	H2BK120ac_ChIP-seq	Vagina	348	45	393	3	TRUE
DNACipher-Enformer	0.0260218	3.36813	0.000831947	0.000954849	H2BK12ac_ChIP-seq	Vagina	348	45	393	3	TRUE
DNACipher-Enformer	0.0178683	4.64775	4.5946e-06	6.97827e-06	H2BK15ac_ChIP-seq	Vagina	348	45	393	3	TRUE
DNACipher-Enformer	0.0160674	4.94649	1.12435e-06	1.89688e-06	H2BK20ac_ChIP-seq	Vagina	348	45	393	3	TRUE
DNACipher-Enformer	0.0134815	1.96935	0.0496182	0.0501144	H3F3A_ChIP-seq	Vagina	348	45	393	3	FALSE
DNACipher-Enformer	0.0387428	1.94161	0.0529028	0.053166	H3K14ac_ChIP-seq	Vagina	348	45	393	3	FALSE
DNACipher-Enformer	0.0201552	2.68605	0.00753843	0.00780904	H3K23ac_ChIP-seq	Vagina	348	45	393	3	TRUE
DNACipher-Enformer	0.123243	2.74719	0.00628894	0.00654828	H3K27ac_ChIP-seq	Vagina	348	45	393	3	TRUE
DNACipher-Enformer	0.0173215	5.15415	4.05271e-07	7.30936e-07	H3K27me3_ChIP-seq	Vagina	348	45	393	3	TRUE
DNACipher-Enformer	0.0116389	3.36911	0.000829063	0.000954849	H3K36me3_ChIP-seq	Vagina	348	45	393	3	TRUE
DNACipher-Enformer	0.213892	3.79569	0.000170585	0.000214027	H3K4me1_ChIP-seq	Vagina	348	45	393	3	TRUE
DNACipher-Enformer	0.0883087	3.7609	0.000195186	0.000240412	H3K4me2_ChIP-seq	Vagina	348	45	393	3	TRUE
DNACipher-Enformer	0.0358967	2.66151	0.00809983	0.00834778	H3K4me3_ChIP-seq	Vagina	348	45	393	3	TRUE
DNACipher-Enformer	0.0261007	3.56798	0.000404418	0.000480544	H3K79me1_ChIP-seq	Vagina	348	45	393	3	TRUE
DNACipher-Enformer	0.53357	5.17176	3.71101e-07	6.75338e-07	H3K79me2_ChIP-seq	Vagina	348	45	393	3	TRUE
DNACipher-Enformer	0.0178687	1.19647	0.232237	0.232237	H3K9ac_ChIP-seq	Vagina	348	45	393	3	FALSE
DNACipher-Enformer	0.00169545	5.59932	4.06028e-08	1.13913e-07	H3K9me2_ChIP-seq	Vagina	348	45	393	3	TRUE
DNACipher-Enformer	0.0188559	3.65033	0.00029748	0.000361993	H3K9me3_ChIP-seq	Vagina	348	45	393	3	TRUE
DNACipher-Enformer	0.0171977	2.76006	0.00605106	0.00633323	H4K20me1_ChIP-seq	Vagina	348	45	393	3	TRUE
DNACipher-Enformer	0.0341559	2.37245	0.0181538	0.0186145	H4K5ac_ChIP-seq	Vagina	348	45	393	3	TRUE
DNACipher-Enformer	0.0394266	2.81282	0.00515859	0.00542727	H4K91ac_ChIP-seq	Vagina	348	45	393	3	TRUE
DNACipher-Enformer	0.00624018	4.28035	2.34995e-05	3.29646e-05	HCFC1_ChIP-seq	Vagina	348	45	393	3	TRUE
DNACipher-Enformer	0.00150531	5.65021	3.09107e-08	9.18229e-08	HDAC2_ChIP-seq	Vagina	348	45	393	3	TRUE
DNACipher-Enformer	0.0041598	4.99469	8.89921e-07	1.54969e-06	HDAC6_ChIP-seq	Vagina	348	45	393	3	TRUE
DNACipher-Enformer	0.00652614	2.26765	0.0238954	0.0243782	HDGF_ChIP-seq	Vagina	348	45	393	3	TRUE
DNACipher-Enformer	0.0279883	4.16348	3.85856e-05	5.30224e-05	HMGXB4_ChIP-seq	Vagina	348	45	393	3	TRUE
DNACipher-Enformer	0.00332303	5.27204	2.23677e-07	4.47354e-07	HOXA7_ChIP-seq	Vagina	348	45	393	3	TRUE
DNACipher-Enformer	0.00421554	6.16	1.8088e-09	1.71457e-08	IKZF1_ChIP-seq	Vagina	348	45	393	3	TRUE
DNACipher-Enformer	0.00127974	6.265	9.845e-10	1.24293e-08	IRF3_ChIP-seq	Vagina	348	45	393	3	TRUE
DNACipher-Enformer	0.00641677	4.57838	6.30592e-06	9.43553e-06	JUNB_ChIP-seq	Vagina	348	45	393	3	TRUE
DNACipher-Enformer	0.00539293	4.03624	6.53599e-05	8.68598e-05	JUND_ChIP-seq	Vagina	348	45	393	3	TRUE
DNACipher-Enformer	0.0128361	5.37192	1.34049e-07	3.07703e-07	JUN_ChIP-seq	Vagina	348	45	393	3	TRUE
DNACipher-Enformer	0.0109319	4.04134	6.40096e-05	8.56288e-05	KAT7_ChIP-seq	Vagina	348	45	393	3	TRUE
DNACipher-Enformer	0.00228152	6.08085	2.84605e-09	2.03463e-08	KDM1A_ChIP-seq	Vagina	348	45	393	3	TRUE
DNACipher-Enformer	0.00467992	5.19872	3.24134e-07	6.11916e-07	KDM5A_ChIP-seq	Vagina	348	45	393	3	TRUE
DNACipher-Enformer	0.00253798	5.66439	2.86404e-08	8.76568e-08	KLF16_ChIP-seq	Vagina	348	45	393	3	TRUE
DNACipher-Enformer	0.0033617	4.19116	3.43453e-05	4.78466e-05	LARP7_ChIP-seq	Vagina	348	45	393	3	TRUE
DNACipher-Enformer	0.00455438	5.89501	8.10216e-09	4.07958e-08	MAFK_ChIP-seq	Vagina	348	45	393	3	TRUE
DNACipher-Enformer	0.00895311	3.78414	0.00017841	0.000222462	MAX_ChIP-seq	Vagina	348	45	393	3	TRUE
DNACipher-Enformer	0.014679	3.58288	0.000382717	0.000457449	MAZ_ChIP-seq	Vagina	348	45	393	3	TRUE
DNACipher-Enformer	0.00428969	6.44414	3.42415e-10	9.88111e-09	MEF2A_ChIP-seq	Vagina	348	45	393	3	TRUE
DNACipher-Enformer	0.00995675	4.85794	1.71928e-06	2.80076e-06	MLLT1_ChIP-seq	Vagina	348	45	393	3	TRUE
DNACipher-Enformer	0.00266504	5.65113	3.07592e-08	9.18229e-08	MLX_ChIP-seq	Vagina	348	45	393	3	TRUE
DNACipher-Enformer	0.00436888	5.74457	1.85477e-08	6.44491e-08	MTA3_ChIP-seq	Vagina	348	45	393	3	TRUE
DNACipher-Enformer	0.0306766	3.65598	0.000291221	0.000356525	MXI1_ChIP-seq	Vagina	348	45	393	3	TRUE
DNACipher-Enformer	0.00611951	3.2374	0.00130916	0.00147737	MYBL2_ChIP-seq	Vagina	348	45	393	3	TRUE
DNACipher-Enformer	0.006278	5.60791	3.87815e-08	1.10336e-07	MYC_ChIP-seq	Vagina	348	45	393	3	TRUE
DNACipher-Enformer	0.00385268	5.1855	3.46386e-07	6.3609e-07	MYNN_ChIP-seq	Vagina	348	45	393	3	TRUE
DNACipher-Enformer	0.00631207	5.40445	1.13267e-07	2.66045e-07	NBN_ChIP-seq	Vagina	348	45	393	3	TRUE
DNACipher-Enformer	0.00679733	4.98967	9.11956e-07	1.57449e-06	NFATC3_ChIP-seq	Vagina	348	45	393	3	TRUE
DNACipher-Enformer	0.00245886	5.33093	1.65548e-07	3.63457e-07	NFE2L2_ChIP-seq	Vagina	348	45	393	3	TRUE
DNACipher-Enformer	0.0171008	3.93412	9.88021e-05	0.000127936	NFIC_ChIP-seq	Vagina	348	45	393	3	TRUE
DNACipher-Enformer	0.00358385	5.74185	1.88242e-08	6.44491e-08	NFRKB_ChIP-seq	Vagina	348	45	393	3	TRUE
DNACipher-Enformer	0.00207918	5.75879	1.71633e-08	6.21107e-08	NFXL1_ChIP-seq	Vagina	348	45	393	3	TRUE
DNACipher-Enformer	0.00244892	6.0285	3.83124e-09	2.23263e-08	NFYA_ChIP-seq	Vagina	348	45	393	3	TRUE
DNACipher-Enformer	0.00693328	4.32099	1.97248e-05	2.7863e-05	NFYB_ChIP-seq	Vagina	348	45	393	3	TRUE
DNACipher-Enformer	0.0047241	6.3578	5.71278e-10	1.24051e-08	NONO_ChIP-seq	Vagina	348	45	393	3	TRUE
DNACipher-Enformer	0.00269804	5.30487	1.89192e-07	4.02282e-07	NR1H2_ChIP-seq	Vagina	348	45	393	3	TRUE
DNACipher-Enformer	0.00191847	5.77554	1.56618e-08	5.85869e-08	NR2C2_ChIP-seq	Vagina	348	45	393	3	TRUE
DNACipher-Enformer	0.0266764	5.34474	1.54204e-07	3.49992e-07	NR2F1_ChIP-seq	Vagina	348	45	393	3	TRUE
DNACipher-Enformer	0.0192581	2.95874	0.00327684	0.00353968	NR2F2_ChIP-seq	Vagina	348	45	393	3	TRUE
DNACipher-Enformer	0.00239359	5.33146	1.65093e-07	3.63457e-07	NR3C1_ChIP-seq	Vagina	348	45	393	3	TRUE
DNACipher-Enformer	0.00295572	4.85405	1.75144e-06	2.83033e-06	NRF1_ChIP-seq	Vagina	348	45	393	3	TRUE
DNACipher-Enformer	0.0206557	3.20814	0.00144607	0.00161384	PATZ1_ChIP-seq	Vagina	348	45	393	3	TRUE
DNACipher-Enformer	0.00427136	5.7582	1.72188e-08	6.21107e-08	PBX3_ChIP-seq	Vagina	348	45	393	3	TRUE
DNACipher-Enformer	0.00726919	4.09919	5.04444e-05	6.83877e-05	PHF8_ChIP-seq	Vagina	348	45	393	3	TRUE
DNACipher-Enformer	0.0300227	4.36655	1.61838e-05	2.35189e-05	PKNOX1_ChIP-seq	Vagina	348	45	393	3	TRUE
DNACipher-Enformer	0.00418884	2.86049	0.00445687	0.00471355	POLR2A_ChIP-seq	Vagina	348	45	393	3	TRUE
DNACipher-Enformer	0.0043218	5.91779	7.13668e-09	3.69643e-08	POLR2AphosphoS2_ChIP-seq	Vagina	348	45	393	3	TRUE
DNACipher-Enformer	0.0475794	3.22904	0.00134701	0.00151165	POLR2AphosphoS5_ChIP-seq	Vagina	348	45	393	3	TRUE
DNACipher-Enformer	0.0374952	3.90282	0.000111944	0.00014403	PRDM10_ChIP-seq	Vagina	348	45	393	3	TRUE
DNACipher-Enformer	0.0024471	6.21506	1.3161e-09	1.47695e-08	PRDM15_ChIP-seq	Vagina	348	45	393	3	TRUE
DNACipher-Enformer	0.0171577	6.10598	2.46574e-09	1.9204e-08	PRDM1_ChIP-seq	Vagina	348	45	393	3	TRUE
DNACipher-Enformer	0.00154551	5.94899	5.99474e-09	3.18668e-08	PREB_ChIP-seq	Vagina	348	45	393	3	TRUE
DNACipher-Enformer	0.0336304	6.10384	2.49609e-09	1.9204e-08	RAD21_ChIP-seq	Vagina	348	45	393	3	TRUE
DNACipher-Enformer	0.00291748	5.44675	9.08818e-08	2.21182e-07	RAD51_ChIP-seq	Vagina	348	45	393	3	TRUE
DNACipher-Enformer	0.00348418	5.88927	8.36514e-09	4.07958e-08	RCOR1_ChIP-seq	Vagina	348	45	393	3	TRUE
DNACipher-Enformer	0.0017411	6.03962	3.59753e-09	2.20212e-08	RELA_ChIP-seq	Vagina	348	45	393	3	TRUE
DNACipher-Enformer	0.0201269	7.71357	1.02701e-13	2.07455e-11	REST_ChIP-seq	Vagina	348	45	393	3	TRUE
DNACipher-Enformer	0.00404525	4.5102	8.57506e-06	1.26435e-05	RFX5_ChIP-seq	Vagina	348	45	393	3	TRUE
DNACipher-Enformer	0.024083	3.86454	0.000130271	0.000165502	RXRA_ChIP-seq	Vagina	348	45	393	3	TRUE
DNACipher-Enformer	0.00209118	6.46817	2.96667e-10	9.88111e-09	SETDB1_ChIP-seq	Vagina	348	45	393	3	TRUE
DNACipher-Enformer	0.0134064	3.59896	0.000360539	0.000436101	SIN3A_ChIP-seq	Vagina	348	45	393	3	TRUE
DNACipher-Enformer	0.00347864	6.35804	5.70477e-10	1.24051e-08	SMAD3_ChIP-seq	Vagina	348	45	393	3	TRUE
DNACipher-Enformer	0.00824754	4.61517	5.33388e-06	8.04062e-06	SMARCA5_ChIP-seq	Vagina	348	45	393	3	TRUE
DNACipher-Enformer	0.00217959	5.48305	7.51476e-08	1.89748e-07	SMARCC2_ChIP-seq	Vagina	348	45	393	3	TRUE
DNACipher-Enformer	0.0194424	4.75283	2.82328e-06	4.35345e-06	SMC3_ChIP-seq	Vagina	348	45	393	3	TRUE
DNACipher-Enformer	0.0155429	2.93563	0.00352533	0.00376782	SP1_ChIP-seq	Vagina	348	45	393	3	TRUE
DNACipher-Enformer	0.00899804	5.83681	1.11849e-08	4.66271e-08	SPI1_ChIP-seq	Vagina	348	45	393	3	TRUE
DNACipher-Enformer	0.00213078	5.61342	3.76556e-08	1.08663e-07	SREBF1_ChIP-seq	Vagina	348	45	393	3	TRUE
DNACipher-Enformer	0.00660365	4.90667	1.36201e-06	2.27376e-06	SREBF2_ChIP-seq	Vagina	348	45	393	3	TRUE
DNACipher-Enformer	0.00470989	6.26616	9.77826e-10	1.24293e-08	SRF_ChIP-seq	Vagina	348	45	393	3	TRUE
DNACipher-Enformer	0.00504501	4.95801	1.06344e-06	1.82046e-06	STAT6_ChIP-seq	Vagina	348	45	393	3	TRUE
DNACipher-Enformer	0.0038399	5.53745	5.6413e-08	1.47992e-07	SUZ12_ChIP-seq	Vagina	348	45	393	3	TRUE
DNACipher-Enformer	0.0177081	3.29748	0.00106485	0.00120843	TAF1_ChIP-seq	Vagina	348	45	393	3	TRUE
DNACipher-Enformer	0.00560131	5.82405	1.19999e-08	4.75288e-08	TARDBP_ChIP-seq	Vagina	348	45	393	3	TRUE
DNACipher-Enformer	0.0209512	2.95012	0.00336757	0.00361835	TBP_ChIP-seq	Vagina	348	45	393	3	TRUE
DNACipher-Enformer	0.0105908	4.80785	2.18013e-06	3.46761e-06	TCF12_ChIP-seq	Vagina	348	45	393	3	TRUE
DNACipher-Enformer	0.00580284	6.5482	1.83484e-10	7.59864e-09	TCF3_ChIP-seq	Vagina	348	45	393	3	TRUE
DNACipher-Enformer	0.012101	5.7222	2.09471e-08	6.82471e-08	TCF7L2_ChIP-seq	Vagina	348	45	393	3	TRUE
DNACipher-Enformer	0.00578248	6.17989	1.6129e-09	1.62903e-08	TCF7_ChIP-seq	Vagina	348	45	393	3	TRUE
DNACipher-Enformer	0.00935429	5.19442	3.31218e-07	6.13817e-07	TEAD4_ChIP-seq	Vagina	348	45	393	3	TRUE
DNACipher-Enformer	0.00761061	4.45458	1.09875e-05	1.60832e-05	TRIM22_ChIP-seq	Vagina	348	45	393	3	TRUE
DNACipher-Enformer	0.00208943	6.05911	3.2208e-09	2.15191e-08	UBTF_ChIP-seq	Vagina	348	45	393	3	TRUE
DNACipher-Enformer	0.00291671	5.53124	5.82975e-08	1.49064e-07	USF1_ChIP-seq	Vagina	348	45	393	3	TRUE
DNACipher-Enformer	0.00252301	6.22022	1.27733e-09	1.47695e-08	USF2_ChIP-seq	Vagina	348	45	393	3	TRUE
DNACipher-Enformer	0.00375164	5.28932	2.04826e-07	4.22192e-07	YBX1_ChIP-seq	Vagina	348	45	393	3	TRUE
DNACipher-Enformer	0.0187015	3.58653	0.000377574	0.000453988	YY1_ChIP-seq	Vagina	348	45	393	3	TRUE
DNACipher-Enformer	0.00340158	5.738	1.92231e-08	6.47178e-08	ZBTB11_ChIP-seq	Vagina	348	45	393	3	TRUE
DNACipher-Enformer	0.00176239	5.99135	4.72548e-09	2.65152e-08	ZBTB1_ChIP-seq	Vagina	348	45	393	3	TRUE
DNACipher-Enformer	0.00358534	6.18084	1.60412e-09	1.62903e-08	ZBTB21_ChIP-seq	Vagina	348	45	393	3	TRUE
DNACipher-Enformer	0.00497034	5.19605	3.28517e-07	6.13817e-07	ZBTB26_ChIP-seq	Vagina	348	45	393	3	TRUE
DNACipher-Enformer	0.00213743	5.53438	5.73365e-08	1.48487e-07	ZBTB33_ChIP-seq	Vagina	348	45	393	3	TRUE
DNACipher-Enformer	0.0100214	4.6583	4.3773e-06	6.6986e-06	ZBTB40_ChIP-seq	Vagina	348	45	393	3	TRUE
DNACipher-Enformer	0.00458248	5.88253	8.68425e-09	4.07958e-08	ZBTB7A_ChIP-seq	Vagina	348	45	393	3	TRUE
DNACipher-Enformer	0.00706003	5.1415	4.3169e-07	7.64925e-07	ZBTB8A_ChIP-seq	Vagina	348	45	393	3	TRUE
DNACipher-Enformer	0.00212793	6.13852	2.04654e-09	1.7974e-08	ZFP36_ChIP-seq	Vagina	348	45	393	3	TRUE
DNACipher-Enformer	0.0200769	3.54819	0.000435018	0.000510893	ZFX_ChIP-seq	Vagina	348	45	393	3	TRUE
DNACipher-Enformer	0.00571096	5.86322	9.66564e-09	4.20312e-08	ZHX1_ChIP-seq	Vagina	348	45	393	3	TRUE
DNACipher-Enformer	0.00227476	6.31584	7.31209e-10	1.24293e-08	ZKSCAN1_ChIP-seq	Vagina	348	45	393	3	TRUE
DNACipher-Enformer	0.0041748	6.54409	1.88085e-10	7.59864e-09	ZNF121_ChIP-seq	Vagina	348	45	393	3	TRUE
DNACipher-Enformer	0.00557762	5.14218	4.30221e-07	7.64925e-07	ZNF138_ChIP-seq	Vagina	348	45	393	3	TRUE
DNACipher-Enformer	0.0145695	5.20746	3.10172e-07	5.96712e-07	ZNF143_ChIP-seq	Vagina	348	45	393	3	TRUE
DNACipher-Enformer	0.00207123	6.0268	3.86841e-09	2.23263e-08	ZNF146_ChIP-seq	Vagina	348	45	393	3	TRUE
DNACipher-Enformer	0.00337441	6.05287	3.337e-09	2.15191e-08	ZNF184_ChIP-seq	Vagina	348	45	393	3	TRUE
DNACipher-Enformer	0.00548635	5.87174	9.21975e-09	4.13864e-08	ZNF217_ChIP-seq	Vagina	348	45	393	3	TRUE
DNACipher-Enformer	0.00369093	5.97614	5.14757e-09	2.81029e-08	ZNF24_ChIP-seq	Vagina	348	45	393	3	TRUE
DNACipher-Enformer	0.00710147	5.37248	1.33662e-07	3.07703e-07	ZNF263_ChIP-seq	Vagina	348	45	393	3	TRUE
DNACipher-Enformer	0.00310821	5.57315	4.66792e-08	1.25723e-07	ZNF274_ChIP-seq	Vagina	348	45	393	3	TRUE
DNACipher-Enformer	0.00460811	5.72468	2.06668e-08	6.82471e-08	ZNF317_ChIP-seq	Vagina	348	45	393	3	TRUE
DNACipher-Enformer	0.00345814	5.42007	1.04439e-07	2.48197e-07	ZNF331_ChIP-seq	Vagina	348	45	393	3	TRUE
DNACipher-Enformer	0.00539301	6.64972	9.9096e-11	7.59864e-09	ZNF384_ChIP-seq	Vagina	348	45	393	3	TRUE
DNACipher-Enformer	0.00421962	5.45979	8.48891e-08	2.09117e-07	ZNF639_ChIP-seq	Vagina	348	45	393	3	TRUE
DNACipher-Enformer	0.0028378	5.32703	1.68892e-07	3.63457e-07	ZNF707_ChIP-seq	Vagina	348	45	393	3	TRUE
DNACipher-Enformer	0.00354794	5.28422	2.10223e-07	4.2465e-07	ZZZ3_ChIP-seq	Vagina	348	45	393	3	TRUE
DNACipher-Enformer	0.440088	5.33038	1.66012e-07	3.63457e-07	minus strand polyA minus RNA-seq	Vagina	348	45	393	3	TRUE
DNACipher-Enformer	0.897704	5.8611	9.77953e-09	4.20312e-08	minus strand polyA plus RNA-seq	Vagina	348	45	393	3	TRUE
DNACipher-Enformer	1.91766	4.94603	1.12686e-06	1.89688e-06	minus strand total RNA-seq	Vagina	348	45	393	3	TRUE
DNACipher-Enformer	0.859971	5.2442	2.5763e-07	5.05255e-07	plus strand polyA minus RNA-seq	Vagina	348	45	393	3	TRUE
DNACipher-Enformer	1.23178	5.55842	5.0478e-08	1.34165e-07	plus strand polyA plus RNA-seq	Vagina	348	45	393	3	TRUE
DNACipher-Enformer	3.37697	5.22799	2.79656e-07	5.43178e-07	plus strand total RNA-seq	Vagina	348	45	393	3	TRUE
DNACipher-Enformer	1.89145	5.71429	2.18667e-08	7.01123e-08	signal of polyA plus RNA-seq	Vagina	348	45	393	3	TRUE
DNACipher-Enformer	0.0203129	3.27708	0.00113838	0.00124298	AFF4_ChIP-seq	Whole_Blood	285	126	411	3	TRUE
DNACipher-Enformer	0.0271856	5.7811	1.47444e-08	7.44592e-08	ARID3A_ChIP-seq	Whole_Blood	285	126	411	3	TRUE
DNACipher-Enformer	0.0279454	5.71937	2.06688e-08	9.70951e-08	ARNT_ChIP-seq	Whole_Blood	285	126	411	3	TRUE
DNACipher-Enformer	0.0306777	3.8669	0.000128195	0.000167826	ASH2L_ChIP-seq	Whole_Blood	285	126	411	3	TRUE
DNACipher-Enformer	0.303545	7.18449	3.21726e-12	3.24944e-10	ATAC-seq	Whole_Blood	285	126	411	3	TRUE
DNACipher-Enformer	0.00381818	4.31072	2.0412e-05	3.53599e-05	ATF1_ChIP-seq	Whole_Blood	285	126	411	3	TRUE
DNACipher-Enformer	0.025496	6.3281	6.52626e-10	5.73176e-09	ATF2_ChIP-seq	Whole_Blood	285	126	411	3	TRUE
DNACipher-Enformer	0.00841544	5.15761	3.90587e-07	1.12712e-06	ATF3_ChIP-seq	Whole_Blood	285	126	411	3	TRUE
DNACipher-Enformer	0.00403887	4.1317	4.36911e-05	6.68606e-05	ATF6_ChIP-seq	Whole_Blood	285	126	411	3	TRUE
DNACipher-Enformer	0.0657577	5.79862	1.33891e-08	6.93487e-08	ATF7_ChIP-seq	Whole_Blood	285	126	411	3	TRUE
DNACipher-Enformer	0.0324047	4.05568	5.98701e-05	8.70055e-05	BACH1_ChIP-seq	Whole_Blood	285	126	411	3	TRUE
DNACipher-Enformer	0.0177274	5.49301	6.95689e-08	2.81059e-07	BCL11A_ChIP-seq	Whole_Blood	285	126	411	3	TRUE
DNACipher-Enformer	0.032011	4.97174	9.78018e-07	2.40926e-06	BHLHE40_ChIP-seq	Whole_Blood	285	126	411	3	TRUE
DNACipher-Enformer	0.0161645	5.81477	1.22482e-08	6.51087e-08	BMI1_ChIP-seq	Whole_Blood	285	126	411	3	TRUE
DNACipher-Enformer	0.00249972	4.15352	3.98772e-05	6.24434e-05	BRCA1_ChIP-seq	Whole_Blood	285	126	411	3	TRUE
DNACipher-Enformer	0.0248086	4.97878	9.45087e-07	2.35688e-06	CBFB_ChIP-seq	Whole_Blood	285	126	411	3	TRUE
DNACipher-Enformer	0.0154598	5.32586	1.66195e-07	5.97032e-07	CBX3_ChIP-seq	Whole_Blood	285	126	411	3	TRUE
DNACipher-Enformer	0.0175038	5.01884	7.77093e-07	1.96216e-06	CBX5_ChIP-seq	Whole_Blood	285	126	411	3	TRUE
DNACipher-Enformer	0.0423981	6.74119	5.36456e-11	9.26935e-10	CEBPB_ChIP-seq	Whole_Blood	285	126	411	3	TRUE
DNACipher-Enformer	0.0287754	3.56902	0.000400843	0.000473511	CHD1_ChIP-seq	Whole_Blood	285	126	411	3	TRUE
DNACipher-Enformer	0.0305174	3.13399	0.00184874	0.0019759	CHD2_ChIP-seq	Whole_Blood	285	126	411	3	TRUE
DNACipher-Enformer	0.00288482	3.62818	0.000321547	0.00039128	CHD4_ChIP-seq	Whole_Blood	285	126	411	3	TRUE
DNACipher-Enformer	0.0200397	5.08888	5.50174e-07	1.4818e-06	CREB1_ChIP-seq	Whole_Blood	285	126	411	3	TRUE
DNACipher-Enformer	0.0843488	6.20573	1.33627e-09	9.99731e-09	CREM_ChIP-seq	Whole_Blood	285	126	411	3	TRUE
DNACipher-Enformer	0.0938554	6.16135	1.72811e-09	1.20372e-08	CTBP1_ChIP-seq	Whole_Blood	285	126	411	3	TRUE
DNACipher-Enformer	0.0221297	4.47055	1.01175e-05	1.91003e-05	CTCF_ChIP-seq	Whole_Blood	285	126	411	3	TRUE
DNACipher-Enformer	0.146243	5.89418	7.88237e-09	4.54926e-08	DNase-seq	Whole_Blood	285	126	411	3	TRUE
DNACipher-Enformer	0.101036	6.9609	1.35258e-11	4.99776e-10	DPF2_ChIP-seq	Whole_Blood	285	126	411	3	TRUE
DNACipher-Enformer	0.0291882	3.26139	0.00120158	0.00130494	E2F1_ChIP-seq	Whole_Blood	285	126	411	3	TRUE
DNACipher-Enformer	0.00869999	4.48666	9.41558e-06	1.8288e-05	E2F4_ChIP-seq	Whole_Blood	285	126	411	3	TRUE
DNACipher-Enformer	0.0297092	3.02139	0.00267418	0.00281346	E2F5_ChIP-seq	Whole_Blood	285	126	411	3	TRUE
DNACipher-Enformer	0.0058498	3.84619	0.000139105	0.0001783	E2F8_ChIP-seq	Whole_Blood	285	126	411	3	TRUE
DNACipher-Enformer	0.0146401	4.01572	7.05167e-05	0.000101024	EGR1_ChIP-seq	Whole_Blood	285	126	411	3	TRUE
DNACipher-Enformer	0.0191738	3.55217	0.000426579	0.000498087	ELF1_ChIP-seq	Whole_Blood	285	126	411	3	TRUE
DNACipher-Enformer	0.0067108	4.31568	1.99786e-05	3.50929e-05	ELF4_ChIP-seq	Whole_Blood	285	126	411	3	TRUE
DNACipher-Enformer	0.00963698	2.92278	0.00366178	0.00379322	ELK1_ChIP-seq	Whole_Blood	285	126	411	3	TRUE
DNACipher-Enformer	0.00243902	3.86412	0.000129608	0.000167826	ELK4_ChIP-seq	Whole_Blood	285	126	411	3	TRUE
DNACipher-Enformer	0.0472721	6.67752	7.94679e-11	1.14661e-09	EP300_ChIP-seq	Whole_Blood	285	126	411	3	TRUE
DNACipher-Enformer	0.0182985	4.08699	5.26153e-05	7.89684e-05	ESRRA_ChIP-seq	Whole_Blood	285	126	411	3	TRUE
DNACipher-Enformer	0.0242433	3.61636	0.000336105	0.000406546	ETS1_ChIP-seq	Whole_Blood	285	126	411	3	TRUE
DNACipher-Enformer	0.0180043	5.59362	4.07608e-08	1.75185e-07	ETV6_ChIP-seq	Whole_Blood	285	126	411	3	TRUE
DNACipher-Enformer	0.0128015	3.88301	0.000120268	0.000160888	EZH2_ChIP-seq	Whole_Blood	285	126	411	3	TRUE
DNACipher-Enformer	0.00810824	4.62566	5.01788e-06	1.04496e-05	EZH2phosphoT487_ChIP-seq	Whole_Blood	285	126	411	3	TRUE
DNACipher-Enformer	0.00660491	6.05542	3.17424e-09	1.94302e-08	FOSL1_ChIP-seq	Whole_Blood	285	126	411	3	TRUE
DNACipher-Enformer	0.0536385	6.62118	1.12252e-10	1.51166e-09	FOSL2_ChIP-seq	Whole_Blood	285	126	411	3	TRUE
DNACipher-Enformer	0.0882093	6.92742	1.67219e-11	4.99776e-10	FOS_ChIP-seq	Whole_Blood	285	126	411	3	TRUE
DNACipher-Enformer	0.0416264	6.11838	2.21372e-09	1.43501e-08	FOXA1_ChIP-seq	Whole_Blood	285	126	411	3	TRUE
DNACipher-Enformer	0.001884	3.61353	0.000339675	0.000408419	FOXJ3_ChIP-seq	Whole_Blood	285	126	411	3	TRUE
DNACipher-Enformer	0.0383113	4.49539	9.05458e-06	1.79316e-05	FOXK1_ChIP-seq	Whole_Blood	285	126	411	3	TRUE
DNACipher-Enformer	0.00759014	4.56625	6.57917e-06	1.32899e-05	FOXK2_ChIP-seq	Whole_Blood	285	126	411	3	TRUE
DNACipher-Enformer	0.0275774	5.61217	3.69029e-08	1.62052e-07	FOXM1_ChIP-seq	Whole_Blood	285	126	411	3	TRUE
DNACipher-Enformer	0.0454372	4.08625	5.27759e-05	7.89684e-05	FOXP1_ChIP-seq	Whole_Blood	285	126	411	3	TRUE
DNACipher-Enformer	0.024197	4.36819	1.5898e-05	2.81702e-05	GABPA_ChIP-seq	Whole_Blood	285	126	411	3	TRUE
DNACipher-Enformer	0.0472577	4.01192	7.16171e-05	0.000101165	GABPB1_ChIP-seq	Whole_Blood	285	126	411	3	TRUE
DNACipher-Enformer	0.0776805	6.81796	3.32729e-11	6.72112e-10	GATA2_ChIP-seq	Whole_Blood	285	126	411	3	TRUE
DNACipher-Enformer	0.0740932	6.91619	1.79519e-11	4.99776e-10	GATA3_ChIP-seq	Whole_Blood	285	126	411	3	TRUE
DNACipher-Enformer	0.0394722	3.6654	0.000279485	0.000344244	GATAD2B_ChIP-seq	Whole_Blood	285	126	411	3	TRUE
DNACipher-Enformer	0.0181689	3.54818	0.000432889	0.000502137	GTF2F1_ChIP-seq	Whole_Blood	285	126	411	3	TRUE
DNACipher-Enformer	0.0852648	4.59176	5.85872e-06	1.20761e-05	H2AFZ_ChIP-seq	Whole_Blood	285	126	411	3	TRUE
DNACipher-Enformer	0.0963637	5.23995	2.57809e-07	8.19204e-07	H2AK5ac_ChIP-seq	Whole_Blood	285	126	411	3	TRUE
DNACipher-Enformer	0.0723316	5.1829	3.43994e-07	1.00705e-06	H2BK120ac_ChIP-seq	Whole_Blood	285	126	411	3	TRUE
DNACipher-Enformer	0.143712	5.41637	1.03989e-07	3.88995e-07	H2BK12ac_ChIP-seq	Whole_Blood	285	126	411	3	TRUE
DNACipher-Enformer	0.0766173	5.51645	6.14655e-08	2.58667e-07	H2BK15ac_ChIP-seq	Whole_Blood	285	126	411	3	TRUE
DNACipher-Enformer	0.0710506	5.43921	9.22946e-08	3.58529e-07	H2BK20ac_ChIP-seq	Whole_Blood	285	126	411	3	TRUE
DNACipher-Enformer	0.0795296	6.12009	2.19213e-09	1.43501e-08	H3F3A_ChIP-seq	Whole_Blood	285	126	411	3	TRUE
DNACipher-Enformer	0.134069	5.50089	6.67352e-08	2.75112e-07	H3K14ac_ChIP-seq	Whole_Blood	285	126	411	3	TRUE
DNACipher-Enformer	0.088997	5.13764	4.31617e-07	1.22798e-06	H3K23ac_ChIP-seq	Whole_Blood	285	126	411	3	TRUE
DNACipher-Enformer	0.192935	5.31983	1.71425e-07	5.97032e-07	H3K27ac_ChIP-seq	Whole_Blood	285	126	411	3	TRUE
DNACipher-Enformer	0.226446	2.37429	0.0180436	0.0183156	H3K27me3_ChIP-seq	Whole_Blood	285	126	411	3	TRUE
DNACipher-Enformer	0.263504	3.47631	0.000562821	0.000638707	H3K36me3_ChIP-seq	Whole_Blood	285	126	411	3	TRUE
DNACipher-Enformer	0.495671	6.36995	5.09477e-10	4.98612e-09	H3K4me1_ChIP-seq	Whole_Blood	285	126	411	3	TRUE
DNACipher-Enformer	0.268979	5.20635	3.05634e-07	9.21464e-07	H3K4me2_ChIP-seq	Whole_Blood	285	126	411	3	TRUE
DNACipher-Enformer	0.102565	4.16392	3.81738e-05	6.0243e-05	H3K4me3_ChIP-seq	Whole_Blood	285	126	411	3	TRUE
DNACipher-Enformer	0.171088	3.53955	0.00044685	0.000512862	H3K79me1_ChIP-seq	Whole_Blood	285	126	411	3	TRUE
DNACipher-Enformer	0.196255	3.92263	0.00010271	0.000139244	H3K79me2_ChIP-seq	Whole_Blood	285	126	411	3	TRUE
DNACipher-Enformer	0.0888167	4.28482	2.28258e-05	3.87464e-05	H3K9ac_ChIP-seq	Whole_Blood	285	126	411	3	TRUE
DNACipher-Enformer	0.00141857	2.47804	0.0136135	0.0138885	H3K9me2_ChIP-seq	Whole_Blood	285	126	411	3	TRUE
DNACipher-Enformer	0.0677704	1.5546	0.120814	0.120814	H3K9me3_ChIP-seq	Whole_Blood	285	126	411	3	FALSE
DNACipher-Enformer	0.203838	4.27452	2.38592e-05	4.01629e-05	H4K20me1_ChIP-seq	Whole_Blood	285	126	411	3	TRUE
DNACipher-Enformer	0.0571928	4.96456	1.0128e-06	2.46489e-06	H4K5ac_ChIP-seq	Whole_Blood	285	126	411	3	TRUE
DNACipher-Enformer	0.100475	5.2019	3.12583e-07	9.28555e-07	H4K91ac_ChIP-seq	Whole_Blood	285	126	411	3	TRUE
DNACipher-Enformer	0.0173328	3.11713	0.00195517	0.00207865	HCFC1_ChIP-seq	Whole_Blood	285	126	411	3	TRUE
DNACipher-Enformer	0.01085	3.70353	0.000241798	0.000301501	HDAC2_ChIP-seq	Whole_Blood	285	126	411	3	TRUE
DNACipher-Enformer	0.00584474	4.1827	3.52705e-05	5.69971e-05	HDAC6_ChIP-seq	Whole_Blood	285	126	411	3	TRUE
DNACipher-Enformer	0.0250231	4.49051	9.25451e-06	1.81496e-05	HDGF_ChIP-seq	Whole_Blood	285	126	411	3	TRUE
DNACipher-Enformer	0.0474032	3.86534	0.000128983	0.000167826	HMGXB4_ChIP-seq	Whole_Blood	285	126	411	3	TRUE
DNACipher-Enformer	0.00721212	4.30995	2.04807e-05	3.53599e-05	HOXA7_ChIP-seq	Whole_Blood	285	126	411	3	TRUE
DNACipher-Enformer	0.029508	5.73643	1.88322e-08	9.05741e-08	IKZF1_ChIP-seq	Whole_Blood	285	126	411	3	TRUE
DNACipher-Enformer	0.00261889	3.56119	0.000412617	0.000484585	IRF3_ChIP-seq	Whole_Blood	285	126	411	3	TRUE
DNACipher-Enformer	0.0661693	6.70928	6.53477e-11	1.0154e-09	JUNB_ChIP-seq	Whole_Blood	285	126	411	3	TRUE
DNACipher-Enformer	0.0494691	6.55141	1.71631e-10	2.01608e-09	JUND_ChIP-seq	Whole_Blood	285	126	411	3	TRUE
DNACipher-Enformer	0.0347026	5.12413	4.61729e-07	1.2604e-06	JUN_ChIP-seq	Whole_Blood	285	126	411	3	TRUE
DNACipher-Enformer	0.0383052	3.87277	0.000125251	0.000166167	KAT7_ChIP-seq	Whole_Blood	285	126	411	3	TRUE
DNACipher-Enformer	0.0102622	5.12475	4.60301e-07	1.2604e-06	KDM1A_ChIP-seq	Whole_Blood	285	126	411	3	TRUE
DNACipher-Enformer	0.00979489	3.14824	0.00176298	0.00189426	KDM5A_ChIP-seq	Whole_Blood	285	126	411	3	TRUE
DNACipher-Enformer	0.0252961	3.49181	0.000532043	0.00060719	KLF16_ChIP-seq	Whole_Blood	285	126	411	3	TRUE
DNACipher-Enformer	0.0163011	2.95545	0.00330273	0.00343893	LARP7_ChIP-seq	Whole_Blood	285	126	411	3	TRUE
DNACipher-Enformer	0.032701	6.90071	1.97931e-11	4.99776e-10	MAFK_ChIP-seq	Whole_Blood	285	126	411	3	TRUE
DNACipher-Enformer	0.0640574	5.03441	7.19911e-07	1.84078e-06	MAX_ChIP-seq	Whole_Blood	285	126	411	3	TRUE
DNACipher-Enformer	0.0592115	4.05591	5.9813e-05	8.70055e-05	MAZ_ChIP-seq	Whole_Blood	285	126	411	3	TRUE
DNACipher-Enformer	0.0204282	6.11376	2.27328e-09	1.43501e-08	MEF2A_ChIP-seq	Whole_Blood	285	126	411	3	TRUE
DNACipher-Enformer	0.0502644	5.07286	5.95601e-07	1.56249e-06	MLLT1_ChIP-seq	Whole_Blood	285	126	411	3	TRUE
DNACipher-Enformer	0.00541702	4.64806	4.52713e-06	9.52583e-06	MLX_ChIP-seq	Whole_Blood	285	126	411	3	TRUE
DNACipher-Enformer	0.0193735	4.75992	2.69155e-06	5.90971e-06	MTA3_ChIP-seq	Whole_Blood	285	126	411	3	TRUE
DNACipher-Enformer	0.0443615	4.42796	1.22234e-05	2.26525e-05	MXI1_ChIP-seq	Whole_Blood	285	126	411	3	TRUE
DNACipher-Enformer	0.0307499	3.59033	0.000370372	0.000442694	MYBL2_ChIP-seq	Whole_Blood	285	126	411	3	TRUE
DNACipher-Enformer	0.0356852	3.971	8.4554e-05	0.000117792	MYC_ChIP-seq	Whole_Blood	285	126	411	3	TRUE
DNACipher-Enformer	0.00308615	4.20068	3.26905e-05	5.32538e-05	MYNN_ChIP-seq	Whole_Blood	285	126	411	3	TRUE
DNACipher-Enformer	0.0327223	4.75139	2.80146e-06	6.0849e-06	NBN_ChIP-seq	Whole_Blood	285	126	411	3	TRUE
DNACipher-Enformer	0.0329543	5.2123	2.96586e-07	9.20927e-07	NFATC3_ChIP-seq	Whole_Blood	285	126	411	3	TRUE
DNACipher-Enformer	0.0192734	6.23464	1.12923e-09	8.77326e-09	NFE2L2_ChIP-seq	Whole_Blood	285	126	411	3	TRUE
DNACipher-Enformer	0.138728	7.26342	1.92236e-12	3.24944e-10	NFIC_ChIP-seq	Whole_Blood	285	126	411	3	TRUE
DNACipher-Enformer	0.00702936	4.06941	5.65787e-05	8.34226e-05	NFRKB_ChIP-seq	Whole_Blood	285	126	411	3	TRUE
DNACipher-Enformer	0.00366419	1.69036	0.0917207	0.092177	NFXL1_ChIP-seq	Whole_Blood	285	126	411	3	FALSE
DNACipher-Enformer	0.00526196	3.54685	0.00043502	0.000502137	NFYA_ChIP-seq	Whole_Blood	285	126	411	3	TRUE
DNACipher-Enformer	0.019166	4.22995	2.88698e-05	4.74122e-05	NFYB_ChIP-seq	Whole_Blood	285	126	411	3	TRUE
DNACipher-Enformer	0.013933	3.41765	0.000694979	0.000784278	NONO_ChIP-seq	Whole_Blood	285	126	411	3	TRUE
DNACipher-Enformer	0.00526306	4.01205	7.15797e-05	0.000101165	NR1H2_ChIP-seq	Whole_Blood	285	126	411	3	TRUE
DNACipher-Enformer	0.00464463	3.71331	0.000232938	0.000292257	NR2C2_ChIP-seq	Whole_Blood	285	126	411	3	TRUE
DNACipher-Enformer	0.126425	6.81914	3.303e-11	6.72112e-10	NR2F1_ChIP-seq	Whole_Blood	285	126	411	3	TRUE
DNACipher-Enformer	0.0652677	6.73697	5.50655e-11	9.26935e-10	NR2F2_ChIP-seq	Whole_Blood	285	126	411	3	TRUE
DNACipher-Enformer	0.00575654	3.39121	0.000763575	0.000852167	NR3C1_ChIP-seq	Whole_Blood	285	126	411	3	TRUE
DNACipher-Enformer	0.0105843	3.10063	0.00206476	0.00218368	NRF1_ChIP-seq	Whole_Blood	285	126	411	3	TRUE
DNACipher-Enformer	0.0724651	4.89308	1.43042e-06	3.35983e-06	PATZ1_ChIP-seq	Whole_Blood	285	126	411	3	TRUE
DNACipher-Enformer	0.0439023	5.42909	9.73114e-08	3.70885e-07	PBX3_ChIP-seq	Whole_Blood	285	126	411	3	TRUE
DNACipher-Enformer	0.0349235	2.90457	0.00387712	0.0039958	PHF8_ChIP-seq	Whole_Blood	285	126	411	3	TRUE
DNACipher-Enformer	0.0903953	6.41146	3.98068e-10	4.23209e-09	PKNOX1_ChIP-seq	Whole_Blood	285	126	411	3	TRUE
DNACipher-Enformer	0.0589909	3.77642	0.000182685	0.00023064	POLR2A_ChIP-seq	Whole_Blood	285	126	411	3	TRUE
DNACipher-Enformer	0.0485591	3.79578	0.000169454	0.000215281	POLR2AphosphoS2_ChIP-seq	Whole_Blood	285	126	411	3	TRUE
DNACipher-Enformer	0.0900056	5.23863	2.5955e-07	8.19204e-07	POLR2AphosphoS5_ChIP-seq	Whole_Blood	285	126	411	3	TRUE
DNACipher-Enformer	0.11948	6.28607	8.35772e-10	7.03442e-09	PRDM10_ChIP-seq	Whole_Blood	285	126	411	3	TRUE
DNACipher-Enformer	0.00871334	4.41407	1.29968e-05	2.38668e-05	PRDM15_ChIP-seq	Whole_Blood	285	126	411	3	TRUE
DNACipher-Enformer	0.121183	6.54387	1.7965e-10	2.01608e-09	PRDM1_ChIP-seq	Whole_Blood	285	126	411	3	TRUE
DNACipher-Enformer	0.00730328	4.02659	6.7455e-05	9.7328e-05	PREB_ChIP-seq	Whole_Blood	285	126	411	3	TRUE
DNACipher-Enformer	0.0314276	5.20944	3.00897e-07	9.20927e-07	RAD21_ChIP-seq	Whole_Blood	285	126	411	3	TRUE
DNACipher-Enformer	0.0282652	5.07753	5.82006e-07	1.54691e-06	RAD51_ChIP-seq	Whole_Blood	285	126	411	3	TRUE
DNACipher-Enformer	0.0131826	4.25528	2.59113e-05	4.32569e-05	RCOR1_ChIP-seq	Whole_Blood	285	126	411	3	TRUE
DNACipher-Enformer	0.00613104	5.13146	4.45161e-07	1.24892e-06	RELA_ChIP-seq	Whole_Blood	285	126	411	3	TRUE
DNACipher-Enformer	0.0354805	4.37892	1.51689e-05	2.73583e-05	REST_ChIP-seq	Whole_Blood	285	126	411	3	TRUE
DNACipher-Enformer	0.00814476	4.06984	5.6478e-05	8.34226e-05	RFX5_ChIP-seq	Whole_Blood	285	126	411	3	TRUE
DNACipher-Enformer	0.0233186	5.82598	1.1513e-08	6.28545e-08	RXRA_ChIP-seq	Whole_Blood	285	126	411	3	TRUE
DNACipher-Enformer	0.0193149	1.8373	0.0668913	0.0675602	SETDB1_ChIP-seq	Whole_Blood	285	126	411	3	FALSE
DNACipher-Enformer	0.0485122	3.87154	0.000125859	0.000166167	SIN3A_ChIP-seq	Whole_Blood	285	126	411	3	TRUE
DNACipher-Enformer	0.0120007	4.741	2.94121e-06	6.32047e-06	SMAD3_ChIP-seq	Whole_Blood	285	126	411	3	TRUE
DNACipher-Enformer	0.0277478	4.77364	2.52355e-06	5.66397e-06	SMARCA5_ChIP-seq	Whole_Blood	285	126	411	3	TRUE
DNACipher-Enformer	0.00482348	4.57601	6.29427e-06	1.28429e-05	SMARCC2_ChIP-seq	Whole_Blood	285	126	411	3	TRUE
DNACipher-Enformer	0.0290188	5.4499	8.72673e-08	3.45647e-07	SMC3_ChIP-seq	Whole_Blood	285	126	411	3	TRUE
DNACipher-Enformer	0.0777099	5.33457	1.58906e-07	5.8362e-07	SP1_ChIP-seq	Whole_Blood	285	126	411	3	TRUE
DNACipher-Enformer	0.124333	6.93912	1.55278e-11	4.99776e-10	SPI1_ChIP-seq	Whole_Blood	285	126	411	3	TRUE
DNACipher-Enformer	0.00937936	3.34194	0.000908499	0.00100282	SREBF1_ChIP-seq	Whole_Blood	285	126	411	3	TRUE
DNACipher-Enformer	0.00826028	4.14416	4.14731e-05	6.3997e-05	SREBF2_ChIP-seq	Whole_Blood	285	126	411	3	TRUE
DNACipher-Enformer	0.0144537	4.47073	1.01092e-05	1.91003e-05	SRF_ChIP-seq	Whole_Blood	285	126	411	3	TRUE
DNACipher-Enformer	0.00497336	4.40308	1.36419e-05	2.48259e-05	STAT6_ChIP-seq	Whole_Blood	285	126	411	3	TRUE
DNACipher-Enformer	0.00417256	2.71301	0.00694905	0.00712542	SUZ12_ChIP-seq	Whole_Blood	285	126	411	3	TRUE
DNACipher-Enformer	0.0400419	3.28744	0.00109836	0.0012058	TAF1_ChIP-seq	Whole_Blood	285	126	411	3	TRUE
DNACipher-Enformer	0.0121093	4.17439	3.65274e-05	5.80987e-05	TARDBP_ChIP-seq	Whole_Blood	285	126	411	3	TRUE
DNACipher-Enformer	0.0607516	3.84554	0.000139462	0.0001783	TBP_ChIP-seq	Whole_Blood	285	126	411	3	TRUE
DNACipher-Enformer	0.0549202	5.67404	2.64382e-08	1.21375e-07	TCF12_ChIP-seq	Whole_Blood	285	126	411	3	TRUE
DNACipher-Enformer	0.0403535	4.89627	1.40861e-06	3.34753e-06	TCF3_ChIP-seq	Whole_Blood	285	126	411	3	TRUE
DNACipher-Enformer	0.0284089	5.27438	2.16362e-07	7.0492e-07	TCF7L2_ChIP-seq	Whole_Blood	285	126	411	3	TRUE
DNACipher-Enformer	0.0180951	6.34525	5.8975e-10	5.41498e-09	TCF7_ChIP-seq	Whole_Blood	285	126	411	3	TRUE
DNACipher-Enformer	0.0377104	6.16242	1.71747e-09	1.20372e-08	TEAD4_ChIP-seq	Whole_Blood	285	126	411	3	TRUE
DNACipher-Enformer	0.0171079	4.50246	8.77256e-06	1.75451e-05	TRIM22_ChIP-seq	Whole_Blood	285	126	411	3	TRUE
DNACipher-Enformer	0.00765714	4.14398	4.1503e-05	6.3997e-05	UBTF_ChIP-seq	Whole_Blood	285	126	411	3	TRUE
DNACipher-Enformer	0.0215941	4.23346	2.8441e-05	4.70908e-05	USF1_ChIP-seq	Whole_Blood	285	126	411	3	TRUE
DNACipher-Enformer	0.017525	4.46129	1.05433e-05	1.97199e-05	USF2_ChIP-seq	Whole_Blood	285	126	411	3	TRUE
DNACipher-Enformer	0.00339278	3.64963	0.000296636	0.000363154	YBX1_ChIP-seq	Whole_Blood	285	126	411	3	TRUE
DNACipher-Enformer	0.0290281	4.6519	4.44793e-06	9.45771e-06	YY1_ChIP-seq	Whole_Blood	285	126	411	3	TRUE
DNACipher-Enformer	0.0201516	3.22324	0.00136907	0.00147889	ZBTB11_ChIP-seq	Whole_Blood	285	126	411	3	TRUE
DNACipher-Enformer	0.00244094	4.87844	1.53442e-06	3.56267e-06	ZBTB1_ChIP-seq	Whole_Blood	285	126	411	3	TRUE
DNACipher-Enformer	0.0172556	5.05477	6.51248e-07	1.68657e-06	ZBTB21_ChIP-seq	Whole_Blood	285	126	411	3	TRUE
DNACipher-Enformer	0.0337454	3.41115	0.000711286	0.000798222	ZBTB26_ChIP-seq	Whole_Blood	285	126	411	3	TRUE
DNACipher-Enformer	0.020771	3.58087	0.000383614	0.000455823	ZBTB33_ChIP-seq	Whole_Blood	285	126	411	3	TRUE
DNACipher-Enformer	0.018837	3.6926	0.000252082	0.000312396	ZBTB40_ChIP-seq	Whole_Blood	285	126	411	3	TRUE
DNACipher-Enformer	0.01076	3.92953	9.99121e-05	0.00013665	ZBTB7A_ChIP-seq	Whole_Blood	285	126	411	3	TRUE
DNACipher-Enformer	0.0420122	3.93095	9.93446e-05	0.00013665	ZBTB8A_ChIP-seq	Whole_Blood	285	126	411	3	TRUE
DNACipher-Enformer	0.00592567	4.29486	2.18597e-05	3.74209e-05	ZFP36_ChIP-seq	Whole_Blood	285	126	411	3	TRUE
DNACipher-Enformer	0.053968	4.37442	1.54706e-05	2.76554e-05	ZFX_ChIP-seq	Whole_Blood	285	126	411	3	TRUE
DNACipher-Enformer	0.00875768	3.91497	0.000105902	0.000142615	ZHX1_ChIP-seq	Whole_Blood	285	126	411	3	TRUE
DNACipher-Enformer	0.012113	3.92901	0.00010012	0.00013665	ZKSCAN1_ChIP-seq	Whole_Blood	285	126	411	3	TRUE
DNACipher-Enformer	0.0390861	6.97559	1.23211e-11	4.99776e-10	ZNF121_ChIP-seq	Whole_Blood	285	126	411	3	TRUE
DNACipher-Enformer	0.00486294	3.36833	0.000827956	0.00091894	ZNF138_ChIP-seq	Whole_Blood	285	126	411	3	TRUE
DNACipher-Enformer	0.0317149	5.3111	1.79286e-07	6.13825e-07	ZNF143_ChIP-seq	Whole_Blood	285	126	411	3	TRUE
DNACipher-Enformer	0.00853633	6.6102	1.20035e-10	1.51544e-09	ZNF146_ChIP-seq	Whole_Blood	285	126	411	3	TRUE
DNACipher-Enformer	0.01881	5.94049	6.08204e-09	3.61345e-08	ZNF184_ChIP-seq	Whole_Blood	285	126	411	3	TRUE
DNACipher-Enformer	0.0455458	6.24962	1.03468e-09	8.36022e-09	ZNF217_ChIP-seq	Whole_Blood	285	126	411	3	TRUE
DNACipher-Enformer	0.0264635	4.87527	1.55788e-06	3.57604e-06	ZNF24_ChIP-seq	Whole_Blood	285	126	411	3	TRUE
DNACipher-Enformer	0.0270169	4.11907	4.60532e-05	6.99454e-05	ZNF263_ChIP-seq	Whole_Blood	285	126	411	3	TRUE
DNACipher-Enformer	0.00236584	4.81618	2.06424e-06	4.68514e-06	ZNF274_ChIP-seq	Whole_Blood	285	126	411	3	TRUE
DNACipher-Enformer	0.00698011	3.9974	7.59753e-05	0.000106576	ZNF317_ChIP-seq	Whole_Blood	285	126	411	3	TRUE
DNACipher-Enformer	0.00348706	2.98202	0.0030348	0.00317632	ZNF331_ChIP-seq	Whole_Blood	285	126	411	3	TRUE
DNACipher-Enformer	0.0398899	6.36704	5.18358e-10	4.98612e-09	ZNF384_ChIP-seq	Whole_Blood	285	126	411	3	TRUE
DNACipher-Enformer	0.0214645	4.76845	2.58589e-06	5.74012e-06	ZNF639_ChIP-seq	Whole_Blood	285	126	411	3	TRUE
DNACipher-Enformer	0.00205173	4.17993	3.56846e-05	5.72087e-05	ZNF707_ChIP-seq	Whole_Blood	285	126	411	3	TRUE
DNACipher-Enformer	0.0034334	4.47532	9.90448e-06	1.90543e-05	ZZZ3_ChIP-seq	Whole_Blood	285	126	411	3	TRUE
DNACipher-Enformer	0.949243	5.32308	1.68582e-07	5.97032e-07	minus strand polyA minus RNA-seq	Whole_Blood	285	126	411	3	TRUE
DNACipher-Enformer	1.19539	4.94625	1.10684e-06	2.6617e-06	minus strand polyA plus RNA-seq	Whole_Blood	285	126	411	3	TRUE
DNACipher-Enformer	1.06965	5.29871	1.91046e-07	6.43187e-07	minus strand total RNA-seq	Whole_Blood	285	126	411	3	TRUE
DNACipher-Enformer	0.705885	5.75353	1.71509e-08	8.44997e-08	plus strand polyA minus RNA-seq	Whole_Blood	285	126	411	3	TRUE
DNACipher-Enformer	0.892313	5.85715	9.68638e-09	5.43514e-08	plus strand polyA plus RNA-seq	Whole_Blood	285	126	411	3	TRUE
DNACipher-Enformer	0.795832	5.6575	2.89123e-08	1.29784e-07	plus strand total RNA-seq	Whole_Blood	285	126	411	3	TRUE
DNACipher-Enformer	0.777845	5.29045	1.99299e-07	6.59972e-07	signal of polyA plus RNA-seq	Whole_Blood	285	126	411	3	TRUE
DNACipher-Enformer	0.0216536	3.02526	0.00263353	0.00345013	AFF4_ChIP-seq	Adipose_Subcutaneous	279	152	431	4	TRUE
DNACipher-Enformer	0.0735341	3.35142	0.000875179	0.0022378	ARID3A_ChIP-seq	Adipose_Subcutaneous	279	152	431	4	TRUE
DNACipher-Enformer	0.0530138	3.01016	0.00276515	0.00351296	ARNT_ChIP-seq	Adipose_Subcutaneous	279	152	431	4	TRUE
DNACipher-Enformer	0.0492084	3.12384	0.00190612	0.00273075	ASH2L_ChIP-seq	Adipose_Subcutaneous	279	152	431	4	TRUE
DNACipher-Enformer	0.149122	3.60697	0.000346254	0.00191028	ATAC-seq	Adipose_Subcutaneous	279	152	431	4	TRUE
DNACipher-Enformer	0.00788569	3.49592	0.000521664	0.00195794	ATF1_ChIP-seq	Adipose_Subcutaneous	279	152	431	4	TRUE
DNACipher-Enformer	0.0465706	3.36723	0.000827724	0.0022378	ATF2_ChIP-seq	Adipose_Subcutaneous	279	152	431	4	TRUE
DNACipher-Enformer	0.0522713	3.19753	0.00148872	0.00250196	ATF3_ChIP-seq	Adipose_Subcutaneous	279	152	431	4	TRUE
DNACipher-Enformer	0.00452637	3.11548	0.00195973	0.00275116	ATF6_ChIP-seq	Adipose_Subcutaneous	279	152	431	4	TRUE
DNACipher-Enformer	0.109698	3.55785	0.000415616	0.00191028	ATF7_ChIP-seq	Adipose_Subcutaneous	279	152	431	4	TRUE
DNACipher-Enformer	0.0330125	3.57301	0.000392924	0.00191028	BACH1_ChIP-seq	Adipose_Subcutaneous	279	152	431	4	TRUE
DNACipher-Enformer	0.0363323	3.20321	0.00146034	0.00250196	BCL11A_ChIP-seq	Adipose_Subcutaneous	279	152	431	4	TRUE
DNACipher-Enformer	0.0338949	3.52148	0.000475149	0.0019196	BHLHE40_ChIP-seq	Adipose_Subcutaneous	279	152	431	4	TRUE
DNACipher-Enformer	0.0329265	3.07297	0.00225453	0.00305647	BMI1_ChIP-seq	Adipose_Subcutaneous	279	152	431	4	TRUE
DNACipher-Enformer	0.00117009	3.82211	0.00015189	0.00191028	BRCA1_ChIP-seq	Adipose_Subcutaneous	279	152	431	4	TRUE
DNACipher-Enformer	0.08353	3.41209	0.00070582	0.00220043	CBFB_ChIP-seq	Adipose_Subcutaneous	279	152	431	4	TRUE
DNACipher-Enformer	0.0353514	3.16657	0.00165256	0.0025099	CBX3_ChIP-seq	Adipose_Subcutaneous	279	152	431	4	TRUE
DNACipher-Enformer	0.0401359	3.35615	0.000860718	0.0022378	CBX5_ChIP-seq	Adipose_Subcutaneous	279	152	431	4	TRUE
DNACipher-Enformer	0.0991089	3.80896	0.000159919	0.00191028	CEBPB_ChIP-seq	Adipose_Subcutaneous	279	152	431	4	TRUE
DNACipher-Enformer	0.0228498	2.93183	0.00354996	0.0042684	CHD1_ChIP-seq	Adipose_Subcutaneous	279	152	431	4	TRUE
DNACipher-Enformer	0.0208241	3.0851	0.00216651	0.00295699	CHD2_ChIP-seq	Adipose_Subcutaneous	279	152	431	4	TRUE
DNACipher-Enformer	0.00421409	3.27966	0.00112407	0.00238176	CHD4_ChIP-seq	Adipose_Subcutaneous	279	152	431	4	TRUE
DNACipher-Enformer	0.05835	3.55648	0.00041772	0.00191028	CREB1_ChIP-seq	Adipose_Subcutaneous	279	152	431	4	TRUE
DNACipher-Enformer	0.137507	3.70405	0.000239908	0.00191028	CREM_ChIP-seq	Adipose_Subcutaneous	279	152	431	4	TRUE
DNACipher-Enformer	0.131801	3.65444	0.000289675	0.00191028	CTBP1_ChIP-seq	Adipose_Subcutaneous	279	152	431	4	TRUE
DNACipher-Enformer	0.0319086	3.11525	0.00196123	0.00275116	CTCF_ChIP-seq	Adipose_Subcutaneous	279	152	431	4	TRUE
DNACipher-Enformer	0.148707	3.44242	0.000633123	0.00208495	DNase-seq	Adipose_Subcutaneous	279	152	431	4	TRUE
DNACipher-Enformer	0.184686	3.67724	0.000265701	0.00191028	DPF2_ChIP-seq	Adipose_Subcutaneous	279	152	431	4	TRUE
DNACipher-Enformer	0.0447533	2.71057	0.00698623	0.00775395	E2F1_ChIP-seq	Adipose_Subcutaneous	279	152	431	4	TRUE
DNACipher-Enformer	0.00669106	3.12824	0.00187841	0.00273075	E2F4_ChIP-seq	Adipose_Subcutaneous	279	152	431	4	TRUE
DNACipher-Enformer	0.0158916	3.26292	0.00119088	0.00238176	E2F5_ChIP-seq	Adipose_Subcutaneous	279	152	431	4	TRUE
DNACipher-Enformer	0.0157944	3.3364	0.00092258	0.00224531	E2F8_ChIP-seq	Adipose_Subcutaneous	279	152	431	4	TRUE
DNACipher-Enformer	0.0158991	3.17254	0.00161973	0.00250196	EGR1_ChIP-seq	Adipose_Subcutaneous	279	152	431	4	TRUE
DNACipher-Enformer	0.024218	3.39023	0.000762987	0.00220668	ELF1_ChIP-seq	Adipose_Subcutaneous	279	152	431	4	TRUE
DNACipher-Enformer	0.00740581	3.02364	0.00264737	0.00345013	ELF4_ChIP-seq	Adipose_Subcutaneous	279	152	431	4	TRUE
DNACipher-Enformer	0.00310439	2.85452	0.00451912	0.00524633	ELK1_ChIP-seq	Adipose_Subcutaneous	279	152	431	4	TRUE
DNACipher-Enformer	0.00535733	2.8409	0.00471292	0.00540915	ELK4_ChIP-seq	Adipose_Subcutaneous	279	152	431	4	TRUE
DNACipher-Enformer	0.0720141	3.31214	0.00100423	0.00230515	EP300_ChIP-seq	Adipose_Subcutaneous	279	152	431	4	TRUE
DNACipher-Enformer	0.0255618	2.96004	0.00324649	0.00397449	ESRRA_ChIP-seq	Adipose_Subcutaneous	279	152	431	4	TRUE
DNACipher-Enformer	0.0334846	3.18037	0.00157759	0.00250196	ETS1_ChIP-seq	Adipose_Subcutaneous	279	152	431	4	TRUE
DNACipher-Enformer	0.0434675	3.14556	0.00177303	0.00261425	ETV6_ChIP-seq	Adipose_Subcutaneous	279	152	431	4	TRUE
DNACipher-Enformer	0.0145653	1.33825	0.181524	0.186132	EZH2_ChIP-seq	Adipose_Subcutaneous	279	152	431	4	FALSE
DNACipher-Enformer	0.00243348	0.82887	0.407639	0.413784	EZH2phosphoT487_ChIP-seq	Adipose_Subcutaneous	279	152	431	4	FALSE
DNACipher-Enformer	0.0120943	3.33697	0.000920745	0.00224531	FOSL1_ChIP-seq	Adipose_Subcutaneous	279	152	431	4	TRUE
DNACipher-Enformer	0.105542	3.18322	0.00156248	0.00250196	FOSL2_ChIP-seq	Adipose_Subcutaneous	279	152	431	4	TRUE
DNACipher-Enformer	0.114449	3.64942	0.000295221	0.00191028	FOS_ChIP-seq	Adipose_Subcutaneous	279	152	431	4	TRUE
DNACipher-Enformer	0.132776	3.60536	0.000348343	0.00191028	FOXA1_ChIP-seq	Adipose_Subcutaneous	279	152	431	4	TRUE
DNACipher-Enformer	0.00425369	4.00195	7.4003e-05	0.00191028	FOXJ3_ChIP-seq	Adipose_Subcutaneous	279	152	431	4	TRUE
DNACipher-Enformer	0.0764364	3.53965	0.000444471	0.00191028	FOXK1_ChIP-seq	Adipose_Subcutaneous	279	152	431	4	TRUE
DNACipher-Enformer	0.0253626	3.05997	0.0023525	0.00314705	FOXK2_ChIP-seq	Adipose_Subcutaneous	279	152	431	4	TRUE
DNACipher-Enformer	0.0832174	3.37776	0.000797464	0.00220668	FOXM1_ChIP-seq	Adipose_Subcutaneous	279	152	431	4	TRUE
DNACipher-Enformer	0.0492212	3.67079	0.000272288	0.00191028	FOXP1_ChIP-seq	Adipose_Subcutaneous	279	152	431	4	TRUE
DNACipher-Enformer	0.0394308	3.62833	0.000319622	0.00191028	GABPA_ChIP-seq	Adipose_Subcutaneous	279	152	431	4	TRUE
DNACipher-Enformer	0.0774581	3.22891	0.00133809	0.00241993	GABPB1_ChIP-seq	Adipose_Subcutaneous	279	152	431	4	TRUE
DNACipher-Enformer	0.135608	3.63395	0.000312939	0.00191028	GATA2_ChIP-seq	Adipose_Subcutaneous	279	152	431	4	TRUE
DNACipher-Enformer	0.133906	3.59624	0.000360403	0.00191028	GATA3_ChIP-seq	Adipose_Subcutaneous	279	152	431	4	TRUE
DNACipher-Enformer	0.0341225	3.27586	0.00113892	0.00238176	GATAD2B_ChIP-seq	Adipose_Subcutaneous	279	152	431	4	TRUE
DNACipher-Enformer	0.0349331	3.33899	0.000914236	0.00224531	GTF2F1_ChIP-seq	Adipose_Subcutaneous	279	152	431	4	TRUE
DNACipher-Enformer	0.0815962	3.38587	0.000774864	0.00220668	H2AFZ_ChIP-seq	Adipose_Subcutaneous	279	152	431	4	TRUE
DNACipher-Enformer	0.281409	3.68789	0.000255158	0.00191028	H2AK5ac_ChIP-seq	Adipose_Subcutaneous	279	152	431	4	TRUE
DNACipher-Enformer	0.256958	3.30374	0.00103403	0.00232082	H2BK120ac_ChIP-seq	Adipose_Subcutaneous	279	152	431	4	TRUE
DNACipher-Enformer	0.340629	3.36293	0.000840399	0.0022378	H2BK12ac_ChIP-seq	Adipose_Subcutaneous	279	152	431	4	TRUE
DNACipher-Enformer	0.273042	3.23113	0.001328	0.00241993	H2BK15ac_ChIP-seq	Adipose_Subcutaneous	279	152	431	4	TRUE
DNACipher-Enformer	0.337202	3.18432	0.00155668	0.00250196	H2BK20ac_ChIP-seq	Adipose_Subcutaneous	279	152	431	4	TRUE
DNACipher-Enformer	0.257592	3.54179	0.000440989	0.00191028	H3F3A_ChIP-seq	Adipose_Subcutaneous	279	152	431	4	TRUE
DNACipher-Enformer	0.179653	3.5934	0.000364247	0.00191028	H3K14ac_ChIP-seq	Adipose_Subcutaneous	279	152	431	4	TRUE
DNACipher-Enformer	0.104675	3.20218	0.00146545	0.00250196	H3K23ac_ChIP-seq	Adipose_Subcutaneous	279	152	431	4	TRUE
DNACipher-Enformer	0.267826	4.03942	6.34872e-05	0.00191028	H3K27ac_ChIP-seq	Adipose_Subcutaneous	279	152	431	4	TRUE
DNACipher-Enformer	0.0226771	0.711183	0.477357	0.479732	H3K27me3_ChIP-seq	Adipose_Subcutaneous	279	152	431	4	FALSE
DNACipher-Enformer	0.169686	3.18163	0.0015709	0.00250196	H3K36me3_ChIP-seq	Adipose_Subcutaneous	279	152	431	4	TRUE
DNACipher-Enformer	0.353534	3.72026	0.000225471	0.00191028	H3K4me1_ChIP-seq	Adipose_Subcutaneous	279	152	431	4	TRUE
DNACipher-Enformer	0.144154	3.7171	0.000228221	0.00191028	H3K4me2_ChIP-seq	Adipose_Subcutaneous	279	152	431	4	TRUE
DNACipher-Enformer	0.0348035	3.18762	0.00153945	0.00250196	H3K4me3_ChIP-seq	Adipose_Subcutaneous	279	152	431	4	TRUE
DNACipher-Enformer	0.235094	3.49412	0.000525099	0.00195794	H3K79me1_ChIP-seq	Adipose_Subcutaneous	279	152	431	4	TRUE
DNACipher-Enformer	0.189635	3.01756	0.00269995	0.00345183	H3K79me2_ChIP-seq	Adipose_Subcutaneous	279	152	431	4	TRUE
DNACipher-Enformer	0.0630209	3.02092	0.0026708	0.00345183	H3K9ac_ChIP-seq	Adipose_Subcutaneous	279	152	431	4	TRUE
DNACipher-Enformer	0.000289464	0.72007	0.471874	0.476593	H3K9me2_ChIP-seq	Adipose_Subcutaneous	279	152	431	4	FALSE
DNACipher-Enformer	-0.0143077	-0.703721	0.481989	0.481989	H3K9me3_ChIP-seq	Adipose_Subcutaneous	279	152	431	4	FALSE
DNACipher-Enformer	0.0748833	3.21796	0.001389	0.0024612	H4K20me1_ChIP-seq	Adipose_Subcutaneous	279	152	431	4	TRUE
DNACipher-Enformer	0.162942	3.93596	9.66544e-05	0.00191028	H4K5ac_ChIP-seq	Adipose_Subcutaneous	279	152	431	4	TRUE
DNACipher-Enformer	0.253245	3.72366	0.000222548	0.00191028	H4K91ac_ChIP-seq	Adipose_Subcutaneous	279	152	431	4	TRUE
DNACipher-Enformer	0.0161196	3.40783	0.000716638	0.00220043	HCFC1_ChIP-seq	Adipose_Subcutaneous	279	152	431	4	TRUE
DNACipher-Enformer	0.00726382	2.99393	0.00291339	0.00365531	HDAC2_ChIP-seq	Adipose_Subcutaneous	279	152	431	4	TRUE
DNACipher-Enformer	0.00193784	2.5684	0.0105544	0.011401	HDAC6_ChIP-seq	Adipose_Subcutaneous	279	152	431	4	TRUE
DNACipher-Enformer	0.0558713	3.32428	0.000962557	0.00226089	HDGF_ChIP-seq	Adipose_Subcutaneous	279	152	431	4	TRUE
DNACipher-Enformer	0.044883	3.1503	0.00174519	0.00259212	HMGXB4_ChIP-seq	Adipose_Subcutaneous	279	152	431	4	TRUE
DNACipher-Enformer	0.0289111	3.03296	0.00256863	0.00341357	HOXA7_ChIP-seq	Adipose_Subcutaneous	279	152	431	4	TRUE
DNACipher-Enformer	0.0943417	2.8957	0.0039765	0.00467007	IKZF1_ChIP-seq	Adipose_Subcutaneous	279	152	431	4	TRUE
DNACipher-Enformer	0.00185239	3.43945	0.000639934	0.00208495	IRF3_ChIP-seq	Adipose_Subcutaneous	279	152	431	4	TRUE
DNACipher-Enformer	0.107577	3.18203	0.00156878	0.00250196	JUNB_ChIP-seq	Adipose_Subcutaneous	279	152	431	4	TRUE
DNACipher-Enformer	0.103128	3.50097	0.000512149	0.00195794	JUND_ChIP-seq	Adipose_Subcutaneous	279	152	431	4	TRUE
DNACipher-Enformer	0.0760501	3.35457	0.000865536	0.0022378	JUN_ChIP-seq	Adipose_Subcutaneous	279	152	431	4	TRUE
DNACipher-Enformer	0.0422381	3.36082	0.000846684	0.0022378	KAT7_ChIP-seq	Adipose_Subcutaneous	279	152	431	4	TRUE
DNACipher-Enformer	0.0408465	3.0304	0.00259008	0.00341958	KDM1A_ChIP-seq	Adipose_Subcutaneous	279	152	431	4	TRUE
DNACipher-Enformer	0.00426741	2.01103	0.0449473	0.0470433	KDM5A_ChIP-seq	Adipose_Subcutaneous	279	152	431	4	TRUE
DNACipher-Enformer	0.0211916	3.22365	0.00136234	0.00243534	KLF16_ChIP-seq	Adipose_Subcutaneous	279	152	431	4	TRUE
DNACipher-Enformer	0.00504369	2.60059	0.00962773	0.0104559	LARP7_ChIP-seq	Adipose_Subcutaneous	279	152	431	4	TRUE
DNACipher-Enformer	0.0432852	3.62027	0.000329432	0.00191028	MAFK_ChIP-seq	Adipose_Subcutaneous	279	152	431	4	TRUE
DNACipher-Enformer	0.0582052	3.24638	0.00126048	0.00241084	MAX_ChIP-seq	Adipose_Subcutaneous	279	152	431	4	TRUE
DNACipher-Enformer	0.0488573	3.10303	0.00204212	0.00284489	MAZ_ChIP-seq	Adipose_Subcutaneous	279	152	431	4	TRUE
DNACipher-Enformer	0.0452616	3.24402	0.00127074	0.00241084	MEF2A_ChIP-seq	Adipose_Subcutaneous	279	152	431	4	TRUE
DNACipher-Enformer	0.0893123	3.42303	0.000678754	0.00217632	MLLT1_ChIP-seq	Adipose_Subcutaneous	279	152	431	4	TRUE
DNACipher-Enformer	0.0151178	3.17058	0.00163045	0.00250196	MLX_ChIP-seq	Adipose_Subcutaneous	279	152	431	4	TRUE
DNACipher-Enformer	0.0629456	3.16172	0.00167971	0.00251334	MTA3_ChIP-seq	Adipose_Subcutaneous	279	152	431	4	TRUE
DNACipher-Enformer	0.0526558	3.60038	0.000354883	0.00191028	MXI1_ChIP-seq	Adipose_Subcutaneous	279	152	431	4	TRUE
DNACipher-Enformer	0.0412067	3.282	0.00111501	0.00238176	MYBL2_ChIP-seq	Adipose_Subcutaneous	279	152	431	4	TRUE
DNACipher-Enformer	0.0387207	3.24827	0.00125234	0.00241084	MYC_ChIP-seq	Adipose_Subcutaneous	279	152	431	4	TRUE
DNACipher-Enformer	0.00331063	3.93619	9.65646e-05	0.00191028	MYNN_ChIP-seq	Adipose_Subcutaneous	279	152	431	4	TRUE
DNACipher-Enformer	0.0460021	3.27237	0.00115272	0.00238176	NBN_ChIP-seq	Adipose_Subcutaneous	279	152	431	4	TRUE
DNACipher-Enformer	0.0695861	3.2642	0.00118565	0.00238176	NFATC3_ChIP-seq	Adipose_Subcutaneous	279	152	431	4	TRUE
DNACipher-Enformer	0.0252359	3.44503	0.000627207	0.00208495	NFE2L2_ChIP-seq	Adipose_Subcutaneous	279	152	431	4	TRUE
DNACipher-Enformer	0.167231	3.6485	0.000296246	0.00191028	NFIC_ChIP-seq	Adipose_Subcutaneous	279	152	431	4	TRUE
DNACipher-Enformer	0.0202185	3.06993	0.00227705	0.00306642	NFRKB_ChIP-seq	Adipose_Subcutaneous	279	152	431	4	TRUE
DNACipher-Enformer	0.00149452	1.62547	0.104796	0.108004	NFXL1_ChIP-seq	Adipose_Subcutaneous	279	152	431	4	FALSE
DNACipher-Enformer	0.00698173	3.21125	0.00142106	0.00249612	NFYA_ChIP-seq	Adipose_Subcutaneous	279	152	431	4	TRUE
DNACipher-Enformer	0.0251361	3.4883	0.000536336	0.00195794	NFYB_ChIP-seq	Adipose_Subcutaneous	279	152	431	4	TRUE
DNACipher-Enformer	0.0154042	2.98692	0.00297957	0.00371527	NONO_ChIP-seq	Adipose_Subcutaneous	279	152	431	4	TRUE
DNACipher-Enformer	0.0024761	3.16324	0.00167117	0.00251334	NR1H2_ChIP-seq	Adipose_Subcutaneous	279	152	431	4	TRUE
DNACipher-Enformer	0.00274165	3.45006	0.000615946	0.00208495	NR2C2_ChIP-seq	Adipose_Subcutaneous	279	152	431	4	TRUE
DNACipher-Enformer	0.136428	3.48237	0.000548002	0.00195794	NR2F1_ChIP-seq	Adipose_Subcutaneous	279	152	431	4	TRUE
DNACipher-Enformer	0.137425	3.52503	0.000469004	0.0019196	NR2F2_ChIP-seq	Adipose_Subcutaneous	279	152	431	4	TRUE
DNACipher-Enformer	0.000953825	2.89693	0.00396121	0.00467007	NR3C1_ChIP-seq	Adipose_Subcutaneous	279	152	431	4	TRUE
DNACipher-Enformer	0.00902254	3.59836	0.000357564	0.00191028	NRF1_ChIP-seq	Adipose_Subcutaneous	279	152	431	4	TRUE
DNACipher-Enformer	0.0914767	3.24257	0.00127703	0.00241084	PATZ1_ChIP-seq	Adipose_Subcutaneous	279	152	431	4	TRUE
DNACipher-Enformer	0.056051	3.17739	0.0015935	0.00250196	PBX3_ChIP-seq	Adipose_Subcutaneous	279	152	431	4	TRUE
DNACipher-Enformer	0.0131284	3.38735	0.000770804	0.00220668	PHF8_ChIP-seq	Adipose_Subcutaneous	279	152	431	4	TRUE
DNACipher-Enformer	0.0984814	3.56456	0.00040543	0.00191028	PKNOX1_ChIP-seq	Adipose_Subcutaneous	279	152	431	4	TRUE
DNACipher-Enformer	0.0482199	3.11973	0.0019323	0.00274877	POLR2A_ChIP-seq	Adipose_Subcutaneous	279	152	431	4	TRUE
DNACipher-Enformer	0.0266484	3.29092	0.0010811	0.00238176	POLR2AphosphoS2_ChIP-seq	Adipose_Subcutaneous	279	152	431	4	TRUE
DNACipher-Enformer	0.10812	3.77435	0.000183005	0.00191028	POLR2AphosphoS5_ChIP-seq	Adipose_Subcutaneous	279	152	431	4	TRUE
DNACipher-Enformer	0.119054	3.48013	0.000552487	0.00195794	PRDM10_ChIP-seq	Adipose_Subcutaneous	279	152	431	4	TRUE
DNACipher-Enformer	0.00729494	2.82032	0.00502008	0.00569695	PRDM15_ChIP-seq	Adipose_Subcutaneous	279	152	431	4	TRUE
DNACipher-Enformer	0.132498	3.58376	0.000377554	0.00191028	PRDM1_ChIP-seq	Adipose_Subcutaneous	279	152	431	4	TRUE
DNACipher-Enformer	0.00388555	3.56027	0.000411919	0.00191028	PREB_ChIP-seq	Adipose_Subcutaneous	279	152	431	4	TRUE
DNACipher-Enformer	0.0658294	3.22811	0.00134174	0.00241993	RAD21_ChIP-seq	Adipose_Subcutaneous	279	152	431	4	TRUE
DNACipher-Enformer	0.0376522	3.38078	0.000788988	0.00220668	RAD51_ChIP-seq	Adipose_Subcutaneous	279	152	431	4	TRUE
DNACipher-Enformer	0.016708	2.67314	0.00780113	0.00856428	RCOR1_ChIP-seq	Adipose_Subcutaneous	279	152	431	4	TRUE
DNACipher-Enformer	0.0157438	2.82518	0.00494595	0.00564452	RELA_ChIP-seq	Adipose_Subcutaneous	279	152	431	4	TRUE
DNACipher-Enformer	0.0816048	2.49981	0.0127986	0.0137517	REST_ChIP-seq	Adipose_Subcutaneous	279	152	431	4	TRUE
DNACipher-Enformer	0.0203437	3.26568	0.0011796	0.00238176	RFX5_ChIP-seq	Adipose_Subcutaneous	279	152	431	4	TRUE
DNACipher-Enformer	0.146835	3.40484	0.000724334	0.00220043	RXRA_ChIP-seq	Adipose_Subcutaneous	279	152	431	4	TRUE
DNACipher-Enformer	-0.0092005	-1.08934	0.276617	0.282205	SETDB1_ChIP-seq	Adipose_Subcutaneous	279	152	431	4	FALSE
DNACipher-Enformer	0.0431092	3.6259	0.000322554	0.00191028	SIN3A_ChIP-seq	Adipose_Subcutaneous	279	152	431	4	TRUE
DNACipher-Enformer	0.022863	3.26723	0.00117332	0.00238176	SMAD3_ChIP-seq	Adipose_Subcutaneous	279	152	431	4	TRUE
DNACipher-Enformer	0.0377836	3.20132	0.00146972	0.00250196	SMARCA5_ChIP-seq	Adipose_Subcutaneous	279	152	431	4	TRUE
DNACipher-Enformer	0.0140528	2.47945	0.0135418	0.014397	SMARCC2_ChIP-seq	Adipose_Subcutaneous	279	152	431	4	TRUE
DNACipher-Enformer	0.0436789	2.99967	0.00286018	0.00361097	SMC3_ChIP-seq	Adipose_Subcutaneous	279	152	431	4	TRUE
DNACipher-Enformer	0.114241	3.59503	0.000362037	0.00191028	SP1_ChIP-seq	Adipose_Subcutaneous	279	152	431	4	TRUE
DNACipher-Enformer	0.106937	3.94573	9.29297e-05	0.00191028	SPI1_ChIP-seq	Adipose_Subcutaneous	279	152	431	4	TRUE
DNACipher-Enformer	0.00634594	3.08746	0.00214973	0.00295406	SREBF1_ChIP-seq	Adipose_Subcutaneous	279	152	431	4	TRUE
DNACipher-Enformer	0.00550643	2.77494	0.00576244	0.00646674	SREBF2_ChIP-seq	Adipose_Subcutaneous	279	152	431	4	TRUE
DNACipher-Enformer	0.0219449	3.3299	0.000943833	0.00224653	SRF_ChIP-seq	Adipose_Subcutaneous	279	152	431	4	TRUE
DNACipher-Enformer	0.0171957	2.77036	0.00584269	0.00652057	STAT6_ChIP-seq	Adipose_Subcutaneous	279	152	431	4	TRUE
DNACipher-Enformer	0.00198616	1.75467	0.0800292	0.0833293	SUZ12_ChIP-seq	Adipose_Subcutaneous	279	152	431	4	FALSE
DNACipher-Enformer	0.0549005	3.12446	0.00190217	0.00273075	TAF1_ChIP-seq	Adipose_Subcutaneous	279	152	431	4	TRUE
DNACipher-Enformer	0.0404175	2.91478	0.00374578	0.0044772	TARDBP_ChIP-seq	Adipose_Subcutaneous	279	152	431	4	TRUE
DNACipher-Enformer	0.0741755	3.18515	0.00155236	0.00250196	TBP_ChIP-seq	Adipose_Subcutaneous	279	152	431	4	TRUE
DNACipher-Enformer	0.100496	3.32945	0.00094532	0.00224653	TCF12_ChIP-seq	Adipose_Subcutaneous	279	152	431	4	TRUE
DNACipher-Enformer	0.0698266	2.94419	0.00341395	0.00412944	TCF3_ChIP-seq	Adipose_Subcutaneous	279	152	431	4	TRUE
DNACipher-Enformer	0.0633474	3.31702	0.000987266	0.00229227	TCF7L2_ChIP-seq	Adipose_Subcutaneous	279	152	431	4	TRUE
DNACipher-Enformer	0.0699011	3.28267	0.0011124	0.00238176	TCF7_ChIP-seq	Adipose_Subcutaneous	279	152	431	4	TRUE
DNACipher-Enformer	0.105593	3.37824	0.000796127	0.00220668	TEAD4_ChIP-seq	Adipose_Subcutaneous	279	152	431	4	TRUE
DNACipher-Enformer	0.0291143	2.89834	0.00394381	0.00467007	TRIM22_ChIP-seq	Adipose_Subcutaneous	279	152	431	4	TRUE
DNACipher-Enformer	0.00274077	1.73591	0.0832984	0.0862886	UBTF_ChIP-seq	Adipose_Subcutaneous	279	152	431	4	FALSE
DNACipher-Enformer	0.0188874	3.49593	0.000521645	0.00195794	USF1_ChIP-seq	Adipose_Subcutaneous	279	152	431	4	TRUE
DNACipher-Enformer	0.00978695	3.64089	0.000304867	0.00191028	USF2_ChIP-seq	Adipose_Subcutaneous	279	152	431	4	TRUE
DNACipher-Enformer	0.00203744	2.98267	0.00302037	0.00374304	YBX1_ChIP-seq	Adipose_Subcutaneous	279	152	431	4	TRUE
DNACipher-Enformer	0.0779337	3.75141	0.000199996	0.00191028	YY1_ChIP-seq	Adipose_Subcutaneous	279	152	431	4	TRUE
DNACipher-Enformer	0.00809141	3.45523	0.000604586	0.00208495	ZBTB11_ChIP-seq	Adipose_Subcutaneous	279	152	431	4	TRUE
DNACipher-Enformer	0.00185802	3.56324	0.000407413	0.00191028	ZBTB1_ChIP-seq	Adipose_Subcutaneous	279	152	431	4	TRUE
DNACipher-Enformer	0.0274777	3.17229	0.0016211	0.00250196	ZBTB21_ChIP-seq	Adipose_Subcutaneous	279	152	431	4	TRUE
DNACipher-Enformer	0.00902964	2.4713	0.0138498	0.0146474	ZBTB26_ChIP-seq	Adipose_Subcutaneous	279	152	431	4	TRUE
DNACipher-Enformer	0.0181768	3.30697	0.00102247	0.00232066	ZBTB33_ChIP-seq	Adipose_Subcutaneous	279	152	431	4	TRUE
DNACipher-Enformer	0.0316994	3.28287	0.00111165	0.00238176	ZBTB40_ChIP-seq	Adipose_Subcutaneous	279	152	431	4	TRUE
DNACipher-Enformer	0.0330208	3.24705	0.00125759	0.00241084	ZBTB7A_ChIP-seq	Adipose_Subcutaneous	279	152	431	4	TRUE
DNACipher-Enformer	0.0212785	2.86533	0.00437056	0.0051032	ZBTB8A_ChIP-seq	Adipose_Subcutaneous	279	152	431	4	TRUE
DNACipher-Enformer	0.00302139	2.30442	0.0216758	0.0228048	ZFP36_ChIP-seq	Adipose_Subcutaneous	279	152	431	4	TRUE
DNACipher-Enformer	0.0594247	3.58803	0.000371603	0.00191028	ZFX_ChIP-seq	Adipose_Subcutaneous	279	152	431	4	TRUE
DNACipher-Enformer	0.00748717	3.19316	0.00151092	0.00250196	ZHX1_ChIP-seq	Adipose_Subcutaneous	279	152	431	4	TRUE
DNACipher-Enformer	0.0223077	2.8061	0.00524282	0.00591647	ZKSCAN1_ChIP-seq	Adipose_Subcutaneous	279	152	431	4	TRUE
DNACipher-Enformer	0.053758	3.23819	0.00129635	0.00241993	ZNF121_ChIP-seq	Adipose_Subcutaneous	279	152	431	4	TRUE
DNACipher-Enformer	0.00353472	3.12725	0.00188461	0.00273075	ZNF138_ChIP-seq	Adipose_Subcutaneous	279	152	431	4	TRUE
DNACipher-Enformer	0.0372609	3.24921	0.00124831	0.00241084	ZNF143_ChIP-seq	Adipose_Subcutaneous	279	152	431	4	TRUE
DNACipher-Enformer	0.00558818	2.95286	0.00332143	0.00404174	ZNF146_ChIP-seq	Adipose_Subcutaneous	279	152	431	4	TRUE
DNACipher-Enformer	0.039776	3.16976	0.00163495	0.00250196	ZNF184_ChIP-seq	Adipose_Subcutaneous	279	152	431	4	TRUE
DNACipher-Enformer	0.0989418	3.01895	0.00268788	0.00345183	ZNF217_ChIP-seq	Adipose_Subcutaneous	279	152	431	4	TRUE
DNACipher-Enformer	0.0567515	3.40271	0.000729845	0.00220043	ZNF24_ChIP-seq	Adipose_Subcutaneous	279	152	431	4	TRUE
DNACipher-Enformer	0.0528178	3.23573	0.00130728	0.00241993	ZNF263_ChIP-seq	Adipose_Subcutaneous	279	152	431	4	TRUE
DNACipher-Enformer	0.00193274	3.09095	0.00212514	0.00294027	ZNF274_ChIP-seq	Adipose_Subcutaneous	279	152	431	4	TRUE
DNACipher-Enformer	0.0191408	2.97642	0.00308139	0.00379537	ZNF317_ChIP-seq	Adipose_Subcutaneous	279	152	431	4	TRUE
DNACipher-Enformer	0.016063	2.84473	0.00465762	0.00537623	ZNF331_ChIP-seq	Adipose_Subcutaneous	279	152	431	4	TRUE
DNACipher-Enformer	0.0646157	3.66932	0.000273808	0.00191028	ZNF384_ChIP-seq	Adipose_Subcutaneous	279	152	431	4	TRUE
DNACipher-Enformer	0.0316708	3.33856	0.000915633	0.00224531	ZNF639_ChIP-seq	Adipose_Subcutaneous	279	152	431	4	TRUE
DNACipher-Enformer	0.00142272	3.67437	0.000268619	0.00191028	ZNF707_ChIP-seq	Adipose_Subcutaneous	279	152	431	4	TRUE
DNACipher-Enformer	0.00255912	3.57841	0.000385128	0.00191028	ZZZ3_ChIP-seq	Adipose_Subcutaneous	279	152	431	4	TRUE
DNACipher-Enformer	0.292688	3.54265	0.000439589	0.00191028	minus strand polyA minus RNA-seq	Adipose_Subcutaneous	279	152	431	4	TRUE
DNACipher-Enformer	0.530195	3.56283	0.000408038	0.00191028	minus strand polyA plus RNA-seq	Adipose_Subcutaneous	279	152	431	4	TRUE
DNACipher-Enformer	0.554565	3.52461	0.000469732	0.0019196	minus strand total RNA-seq	Adipose_Subcutaneous	279	152	431	4	TRUE
DNACipher-Enformer	0.5459	2.67758	0.00770007	0.00849953	plus strand polyA minus RNA-seq	Adipose_Subcutaneous	279	152	431	4	TRUE
DNACipher-Enformer	0.829574	2.61101	0.00934375	0.0102024	plus strand polyA plus RNA-seq	Adipose_Subcutaneous	279	152	431	4	TRUE
DNACipher-Enformer	0.771495	2.48117	0.0134774	0.014397	plus strand total RNA-seq	Adipose_Subcutaneous	279	152	431	4	TRUE
DNACipher-Enformer	0.706808	3.57819	0.000385451	0.00191028	signal of polyA plus RNA-seq	Adipose_Subcutaneous	279	152	431	4	TRUE
DNACipher-Enformer	0.00168777	1.22669	0.220659	0.3117	AFF4_ChIP-seq	Adipose_Visceral_Omentum	297	105	402	4	FALSE
DNACipher-Enformer	0.0018467	2.09898	0.0364449	0.0663313	ARID3A_ChIP-seq	Adipose_Visceral_Omentum	297	105	402	4	FALSE
DNACipher-Enformer	0.00279191	3.03706	0.0025455	0.0161461	ARNT_ChIP-seq	Adipose_Visceral_Omentum	297	105	402	4	TRUE
DNACipher-Enformer	-0.000686183	-0.265315	0.790903	0.877816	ASH2L_ChIP-seq	Adipose_Visceral_Omentum	297	105	402	4	FALSE
DNACipher-Enformer	0.0372844	1.95651	0.0511002	0.0874766	ATAC-seq	Adipose_Visceral_Omentum	297	105	402	4	FALSE
DNACipher-Enformer	0.00215345	3.77469	0.000184475	0.00637242	ATF1_ChIP-seq	Adipose_Visceral_Omentum	297	105	402	4	TRUE
DNACipher-Enformer	0.0031303	3.71214	0.000234649	0.00637242	ATF2_ChIP-seq	Adipose_Visceral_Omentum	297	105	402	4	TRUE
DNACipher-Enformer	0.00156975	2.76758	0.00590974	0.0203234	ATF3_ChIP-seq	Adipose_Visceral_Omentum	297	105	402	4	TRUE
DNACipher-Enformer	0.0087719	2.67886	0.00769199	0.0225917	ATF6_ChIP-seq	Adipose_Visceral_Omentum	297	105	402	4	TRUE
DNACipher-Enformer	0.00554177	1.26555	0.206411	0.2985	ATF7_ChIP-seq	Adipose_Visceral_Omentum	297	105	402	4	FALSE
DNACipher-Enformer	0.00212371	1.62408	0.105146	0.165872	BACH1_ChIP-seq	Adipose_Visceral_Omentum	297	105	402	4	FALSE
DNACipher-Enformer	0.00339562	3.19322	0.0015183	0.012779	BCL11A_ChIP-seq	Adipose_Visceral_Omentum	297	105	402	4	TRUE
DNACipher-Enformer	0.00129843	1.3533	0.176725	0.260973	BHLHE40_ChIP-seq	Adipose_Visceral_Omentum	297	105	402	4	FALSE
DNACipher-Enformer	0.0029459	2.8056	0.00526757	0.0199235	BMI1_ChIP-seq	Adipose_Visceral_Omentum	297	105	402	4	TRUE
DNACipher-Enformer	0.00117911	3.08776	0.00215727	0.0155631	BRCA1_ChIP-seq	Adipose_Visceral_Omentum	297	105	402	4	TRUE
DNACipher-Enformer	0.00437662	1.84743	0.0654226	0.106526	CBFB_ChIP-seq	Adipose_Visceral_Omentum	297	105	402	4	FALSE
DNACipher-Enformer	0.00121768	2.7374	0.00646899	0.0214219	CBX3_ChIP-seq	Adipose_Visceral_Omentum	297	105	402	4	TRUE
DNACipher-Enformer	0.00694467	2.52371	0.0119989	0.0306571	CBX5_ChIP-seq	Adipose_Visceral_Omentum	297	105	402	4	TRUE
DNACipher-Enformer	0.00851572	2.83014	0.00488736	0.0199235	CEBPB_ChIP-seq	Adipose_Visceral_Omentum	297	105	402	4	TRUE
DNACipher-Enformer	-0.000106654	-0.0978	0.92214	0.953182	CHD1_ChIP-seq	Adipose_Visceral_Omentum	297	105	402	4	FALSE
DNACipher-Enformer	0.000312595	0.190799	0.84878	0.914471	CHD2_ChIP-seq	Adipose_Visceral_Omentum	297	105	402	4	FALSE
DNACipher-Enformer	0.00237637	3.43341	0.000658291	0.00928057	CHD4_ChIP-seq	Adipose_Visceral_Omentum	297	105	402	4	TRUE
DNACipher-Enformer	0.00307805	1.42348	0.155378	0.237775	CREB1_ChIP-seq	Adipose_Visceral_Omentum	297	105	402	4	FALSE
DNACipher-Enformer	0.00704066	1.26424	0.206881	0.2985	CREM_ChIP-seq	Adipose_Visceral_Omentum	297	105	402	4	FALSE
DNACipher-Enformer	0.00184206	0.30635	0.759497	0.852325	CTBP1_ChIP-seq	Adipose_Visceral_Omentum	297	105	402	4	FALSE
DNACipher-Enformer	0.000155023	0.0458303	0.963468	0.968262	CTCF_ChIP-seq	Adipose_Visceral_Omentum	297	105	402	4	FALSE
DNACipher-Enformer	0.00818139	0.558951	0.576508	0.665455	DNase-seq	Adipose_Visceral_Omentum	297	105	402	4	FALSE
DNACipher-Enformer	0.0070943	1.19735	0.231877	0.320817	DPF2_ChIP-seq	Adipose_Visceral_Omentum	297	105	402	4	FALSE
DNACipher-Enformer	-0.000805001	-0.187847	0.851092	0.914471	E2F1_ChIP-seq	Adipose_Visceral_Omentum	297	105	402	4	FALSE
DNACipher-Enformer	0.00690734	2.59131	0.00991102	0.0269373	E2F4_ChIP-seq	Adipose_Visceral_Omentum	297	105	402	4	TRUE
DNACipher-Enformer	-0.000600508	-0.257105	0.79723	0.880002	E2F5_ChIP-seq	Adipose_Visceral_Omentum	297	105	402	4	FALSE
DNACipher-Enformer	0.00194614	3.10875	0.00201314	0.015374	E2F8_ChIP-seq	Adipose_Visceral_Omentum	297	105	402	4	TRUE
DNACipher-Enformer	0.00104486	1.0874	0.277515	0.371246	EGR1_ChIP-seq	Adipose_Visceral_Omentum	297	105	402	4	FALSE
DNACipher-Enformer	0.001349	0.714707	0.475207	0.564658	ELF1_ChIP-seq	Adipose_Visceral_Omentum	297	105	402	4	FALSE
DNACipher-Enformer	0.00407292	2.95161	0.00334741	0.0173379	ELF4_ChIP-seq	Adipose_Visceral_Omentum	297	105	402	4	TRUE
DNACipher-Enformer	0.00244731	2.7711	0.00584741	0.0203234	ELK1_ChIP-seq	Adipose_Visceral_Omentum	297	105	402	4	TRUE
DNACipher-Enformer	0.000951127	3.43899	0.000645252	0.00928057	ELK4_ChIP-seq	Adipose_Visceral_Omentum	297	105	402	4	TRUE
DNACipher-Enformer	0.00541536	2.65562	0.00823265	0.0234225	EP300_ChIP-seq	Adipose_Visceral_Omentum	297	105	402	4	TRUE
DNACipher-Enformer	0.00252589	2.55206	0.0110797	0.0290663	ESRRA_ChIP-seq	Adipose_Visceral_Omentum	297	105	402	4	TRUE
DNACipher-Enformer	0.00161986	0.786034	0.432313	0.535556	ETS1_ChIP-seq	Adipose_Visceral_Omentum	297	105	402	4	FALSE
DNACipher-Enformer	0.00534058	3.02606	0.00263773	0.0161461	ETV6_ChIP-seq	Adipose_Visceral_Omentum	297	105	402	4	TRUE
DNACipher-Enformer	0.000560066	0.36976	0.711757	0.803212	EZH2_ChIP-seq	Adipose_Visceral_Omentum	297	105	402	4	FALSE
DNACipher-Enformer	0.00559709	2.31658	0.0210313	0.0451949	EZH2phosphoT487_ChIP-seq	Adipose_Visceral_Omentum	297	105	402	4	TRUE
DNACipher-Enformer	0.00111298	3.75738	0.000197242	0.00637242	FOSL1_ChIP-seq	Adipose_Visceral_Omentum	297	105	402	4	TRUE
DNACipher-Enformer	0.00418643	2.85012	0.00459638	0.0199235	FOSL2_ChIP-seq	Adipose_Visceral_Omentum	297	105	402	4	TRUE
DNACipher-Enformer	0.0144497	2.50784	0.0125423	0.0306571	FOS_ChIP-seq	Adipose_Visceral_Omentum	297	105	402	4	TRUE
DNACipher-Enformer	0.00237248	1.96857	0.0496924	0.0857938	FOXA1_ChIP-seq	Adipose_Visceral_Omentum	297	105	402	4	FALSE
DNACipher-Enformer	0.00289684	3.57806	0.000388609	0.00872212	FOXJ3_ChIP-seq	Adipose_Visceral_Omentum	297	105	402	4	TRUE
DNACipher-Enformer	0.00300268	1.36523	0.172947	0.260711	FOXK1_ChIP-seq	Adipose_Visceral_Omentum	297	105	402	4	FALSE
DNACipher-Enformer	0.00199009	2.77503	0.00577863	0.0203234	FOXK2_ChIP-seq	Adipose_Visceral_Omentum	297	105	402	4	TRUE
DNACipher-Enformer	0.00323188	2.38298	0.0176394	0.0400355	FOXM1_ChIP-seq	Adipose_Visceral_Omentum	297	105	402	4	TRUE
DNACipher-Enformer	-0.00021397	-0.0662312	0.947227	0.956699	FOXP1_ChIP-seq	Adipose_Visceral_Omentum	297	105	402	4	FALSE
DNACipher-Enformer	0.0030356	2.12428	0.0342598	0.0648704	GABPA_ChIP-seq	Adipose_Visceral_Omentum	297	105	402	4	FALSE
DNACipher-Enformer	0.00107112	0.133254	0.894059	0.935751	GABPB1_ChIP-seq	Adipose_Visceral_Omentum	297	105	402	4	FALSE
DNACipher-Enformer	0.0040647	2.50886	0.0125069	0.0306571	GATA2_ChIP-seq	Adipose_Visceral_Omentum	297	105	402	4	TRUE
DNACipher-Enformer	0.00711838	2.7474	0.00627866	0.0211382	GATA3_ChIP-seq	Adipose_Visceral_Omentum	297	105	402	4	TRUE
DNACipher-Enformer	0.00154726	0.684434	0.494097	0.58367	GATAD2B_ChIP-seq	Adipose_Visceral_Omentum	297	105	402	4	FALSE
DNACipher-Enformer	0.00169837	0.879058	0.379897	0.47962	GTF2F1_ChIP-seq	Adipose_Visceral_Omentum	297	105	402	4	FALSE
DNACipher-Enformer	-0.00192358	-0.18146	0.856098	0.914984	H2AFZ_ChIP-seq	Adipose_Visceral_Omentum	297	105	402	4	FALSE
DNACipher-Enformer	0.00955545	0.991224	0.322176	0.422594	H2AK5ac_ChIP-seq	Adipose_Visceral_Omentum	297	105	402	4	FALSE
DNACipher-Enformer	0.0088546	1.02289	0.306979	0.407959	H2BK120ac_ChIP-seq	Adipose_Visceral_Omentum	297	105	402	4	FALSE
DNACipher-Enformer	0.0103893	1.13135	0.258585	0.350565	H2BK12ac_ChIP-seq	Adipose_Visceral_Omentum	297	105	402	4	FALSE
DNACipher-Enformer	0.00517558	1.2104	0.22684	0.316011	H2BK15ac_ChIP-seq	Adipose_Visceral_Omentum	297	105	402	4	FALSE
DNACipher-Enformer	0.0066326	1.35087	0.177501	0.260973	H2BK20ac_ChIP-seq	Adipose_Visceral_Omentum	297	105	402	4	FALSE
DNACipher-Enformer	0.0105646	1.81279	0.0706134	0.112314	H3F3A_ChIP-seq	Adipose_Visceral_Omentum	297	105	402	4	FALSE
DNACipher-Enformer	0.0138064	1.002	0.316949	0.418455	H3K14ac_ChIP-seq	Adipose_Visceral_Omentum	297	105	402	4	FALSE
DNACipher-Enformer	0.000220763	0.0385547	0.969265	0.969265	H3K23ac_ChIP-seq	Adipose_Visceral_Omentum	297	105	402	4	FALSE
DNACipher-Enformer	0.062616	1.91114	0.056701	0.0962487	H3K27ac_ChIP-seq	Adipose_Visceral_Omentum	297	105	402	4	FALSE
DNACipher-Enformer	-0.00653324	-0.563582	0.573354	0.665455	H3K27me3_ChIP-seq	Adipose_Visceral_Omentum	297	105	402	4	FALSE
DNACipher-Enformer	0.0510522	3.6994	0.000246328	0.00637242	H3K36me3_ChIP-seq	Adipose_Visceral_Omentum	297	105	402	4	TRUE
DNACipher-Enformer	0.0308018	1.84402	0.0659193	0.106526	H3K4me1_ChIP-seq	Adipose_Visceral_Omentum	297	105	402	4	FALSE
DNACipher-Enformer	0.018728	0.950811	0.342275	0.443202	H3K4me2_ChIP-seq	Adipose_Visceral_Omentum	297	105	402	4	FALSE
DNACipher-Enformer	0.00116048	0.0925322	0.926322	0.953182	H3K4me3_ChIP-seq	Adipose_Visceral_Omentum	297	105	402	4	FALSE
DNACipher-Enformer	0.0317485	2.30315	0.0217829	0.0463172	H3K79me1_ChIP-seq	Adipose_Visceral_Omentum	297	105	402	4	TRUE
DNACipher-Enformer	0.118722	2.7661	0.00593605	0.0203234	H3K79me2_ChIP-seq	Adipose_Visceral_Omentum	297	105	402	4	TRUE
DNACipher-Enformer	0.00396408	0.278889	0.780474	0.871027	H3K9ac_ChIP-seq	Adipose_Visceral_Omentum	297	105	402	4	FALSE
DNACipher-Enformer	0.00202441	3.26564	0.00118628	0.0114109	H3K9me2_ChIP-seq	Adipose_Visceral_Omentum	297	105	402	4	TRUE
DNACipher-Enformer	-0.00385269	-1.22158	0.222587	0.31224	H3K9me3_ChIP-seq	Adipose_Visceral_Omentum	297	105	402	4	FALSE
DNACipher-Enformer	0.00817465	1.82005	0.069499	0.111419	H4K20me1_ChIP-seq	Adipose_Visceral_Omentum	297	105	402	4	FALSE
DNACipher-Enformer	0.0286534	1.53386	0.125855	0.194066	H4K5ac_ChIP-seq	Adipose_Visceral_Omentum	297	105	402	4	FALSE
DNACipher-Enformer	0.0108739	0.773695	0.439568	0.538138	H4K91ac_ChIP-seq	Adipose_Visceral_Omentum	297	105	402	4	FALSE
DNACipher-Enformer	0.00124428	0.617475	0.537273	0.627336	HCFC1_ChIP-seq	Adipose_Visceral_Omentum	297	105	402	4	FALSE
DNACipher-Enformer	0.000547052	2.44939	0.0147378	0.0354408	HDAC2_ChIP-seq	Adipose_Visceral_Omentum	297	105	402	4	TRUE
DNACipher-Enformer	0.00621982	2.70859	0.00704711	0.0218955	HDAC6_ChIP-seq	Adipose_Visceral_Omentum	297	105	402	4	TRUE
DNACipher-Enformer	0.00144638	0.886626	0.375813	0.477448	HDGF_ChIP-seq	Adipose_Visceral_Omentum	297	105	402	4	FALSE
DNACipher-Enformer	0.00187355	0.199828	0.841716	0.914471	HMGXB4_ChIP-seq	Adipose_Visceral_Omentum	297	105	402	4	FALSE
DNACipher-Enformer	0.00265077	2.80196	0.00532608	0.0199235	HOXA7_ChIP-seq	Adipose_Visceral_Omentum	297	105	402	4	TRUE
DNACipher-Enformer	0.00266394	2.62001	0.00912746	0.0252568	IKZF1_ChIP-seq	Adipose_Visceral_Omentum	297	105	402	4	TRUE
DNACipher-Enformer	0.000922842	2.70107	0.00720556	0.0218955	IRF3_ChIP-seq	Adipose_Visceral_Omentum	297	105	402	4	TRUE
DNACipher-Enformer	0.00348746	2.42846	0.0156032	0.0366493	JUNB_ChIP-seq	Adipose_Visceral_Omentum	297	105	402	4	TRUE
DNACipher-Enformer	0.00369636	2.35257	0.0191279	0.0424597	JUND_ChIP-seq	Adipose_Visceral_Omentum	297	105	402	4	TRUE
DNACipher-Enformer	0.00558948	1.87551	0.0614506	0.101881	JUN_ChIP-seq	Adipose_Visceral_Omentum	297	105	402	4	FALSE
DNACipher-Enformer	-0.00171555	-0.383163	0.701803	0.796428	KAT7_ChIP-seq	Adipose_Visceral_Omentum	297	105	402	4	FALSE
DNACipher-Enformer	0.00117934	3.31727	0.000992172	0.0101668	KDM1A_ChIP-seq	Adipose_Visceral_Omentum	297	105	402	4	TRUE
DNACipher-Enformer	0.00289419	2.78433	0.0056185	0.0203234	KDM5A_ChIP-seq	Adipose_Visceral_Omentum	297	105	402	4	TRUE
DNACipher-Enformer	0.00126006	1.90261	0.057809	0.0973119	KLF16_ChIP-seq	Adipose_Visceral_Omentum	297	105	402	4	FALSE
DNACipher-Enformer	0.00155736	2.12306	0.0343621	0.0648704	LARP7_ChIP-seq	Adipose_Visceral_Omentum	297	105	402	4	FALSE
DNACipher-Enformer	0.00306931	2.71183	0.00697985	0.0218955	MAFK_ChIP-seq	Adipose_Visceral_Omentum	297	105	402	4	TRUE
DNACipher-Enformer	0.00170591	0.821571	0.411811	0.516682	MAX_ChIP-seq	Adipose_Visceral_Omentum	297	105	402	4	FALSE
DNACipher-Enformer	-0.000313217	-0.0696732	0.944489	0.956699	MAZ_ChIP-seq	Adipose_Visceral_Omentum	297	105	402	4	FALSE
DNACipher-Enformer	0.00339466	2.98413	0.00301827	0.0169359	MEF2A_ChIP-seq	Adipose_Visceral_Omentum	297	105	402	4	TRUE
DNACipher-Enformer	0.00280589	0.942679	0.346414	0.445705	MLLT1_ChIP-seq	Adipose_Visceral_Omentum	297	105	402	4	FALSE
DNACipher-Enformer	0.00214414	2.82377	0.00498356	0.0199235	MLX_ChIP-seq	Adipose_Visceral_Omentum	297	105	402	4	TRUE
DNACipher-Enformer	0.00295243	2.09893	0.0364494	0.0663313	MTA3_ChIP-seq	Adipose_Visceral_Omentum	297	105	402	4	FALSE
DNACipher-Enformer	0.000824731	0.152127	0.879163	0.929796	MXI1_ChIP-seq	Adipose_Visceral_Omentum	297	105	402	4	FALSE
DNACipher-Enformer	0.00174435	1.99603	0.046608	0.0818679	MYBL2_ChIP-seq	Adipose_Visceral_Omentum	297	105	402	4	FALSE
DNACipher-Enformer	0.00217573	1.38529	0.166737	0.25324	MYC_ChIP-seq	Adipose_Visceral_Omentum	297	105	402	4	FALSE
DNACipher-Enformer	0.00377432	3.10252	0.00205494	0.015374	MYNN_ChIP-seq	Adipose_Visceral_Omentum	297	105	402	4	TRUE
DNACipher-Enformer	0.00197958	1.34841	0.178289	0.260973	NBN_ChIP-seq	Adipose_Visceral_Omentum	297	105	402	4	FALSE
DNACipher-Enformer	0.00410607	2.8031	0.00530777	0.0199235	NFATC3_ChIP-seq	Adipose_Visceral_Omentum	297	105	402	4	TRUE
DNACipher-Enformer	0.00121678	2.50629	0.0125967	0.0306571	NFE2L2_ChIP-seq	Adipose_Visceral_Omentum	297	105	402	4	TRUE
DNACipher-Enformer	0.00731481	2.19837	0.0284945	0.0558825	NFIC_ChIP-seq	Adipose_Visceral_Omentum	297	105	402	4	FALSE
DNACipher-Enformer	0.00193583	2.58812	0.0100015	0.0269373	NFRKB_ChIP-seq	Adipose_Visceral_Omentum	297	105	402	4	TRUE
DNACipher-Enformer	0.00255605	2.52257	0.012037	0.0306571	NFXL1_ChIP-seq	Adipose_Visceral_Omentum	297	105	402	4	TRUE
DNACipher-Enformer	0.00154112	2.6984	0.00726236	0.0218955	NFYA_ChIP-seq	Adipose_Visceral_Omentum	297	105	402	4	TRUE
DNACipher-Enformer	0.00127249	0.766733	0.443693	0.539915	NFYB_ChIP-seq	Adipose_Visceral_Omentum	297	105	402	4	FALSE
DNACipher-Enformer	0.00630324	2.88977	0.0040651	0.0190965	NONO_ChIP-seq	Adipose_Visceral_Omentum	297	105	402	4	TRUE
DNACipher-Enformer	0.00417735	2.63236	0.00880768	0.0247104	NR1H2_ChIP-seq	Adipose_Visceral_Omentum	297	105	402	4	TRUE
DNACipher-Enformer	0.00122067	2.71835	0.0068462	0.0218955	NR2C2_ChIP-seq	Adipose_Visceral_Omentum	297	105	402	4	TRUE
DNACipher-Enformer	0.00375052	0.918633	0.358841	0.458771	NR2F1_ChIP-seq	Adipose_Visceral_Omentum	297	105	402	4	FALSE
DNACipher-Enformer	0.00600627	2.03388	0.042623	0.075525	NR2F2_ChIP-seq	Adipose_Visceral_Omentum	297	105	402	4	FALSE
DNACipher-Enformer	0.0038901	2.56891	0.0105638	0.0280774	NR3C1_ChIP-seq	Adipose_Visceral_Omentum	297	105	402	4	TRUE
DNACipher-Enformer	0.00103497	1.23135	0.218914	0.311413	NRF1_ChIP-seq	Adipose_Visceral_Omentum	297	105	402	4	FALSE
DNACipher-Enformer	0.000772434	0.236935	0.812828	0.892344	PATZ1_ChIP-seq	Adipose_Visceral_Omentum	297	105	402	4	FALSE
DNACipher-Enformer	0.00182149	1.87492	0.0615319	0.101881	PBX3_ChIP-seq	Adipose_Visceral_Omentum	297	105	402	4	FALSE
DNACipher-Enformer	-0.00342007	-0.650452	0.515773	0.605734	PHF8_ChIP-seq	Adipose_Visceral_Omentum	297	105	402	4	FALSE
DNACipher-Enformer	0.00813139	1.09041	0.27619	0.371246	PKNOX1_ChIP-seq	Adipose_Visceral_Omentum	297	105	402	4	FALSE
DNACipher-Enformer	-0.0010849	-0.169379	0.865584	0.920253	POLR2A_ChIP-seq	Adipose_Visceral_Omentum	297	105	402	4	FALSE
DNACipher-Enformer	0.000926166	0.814837	0.41565	0.51828	POLR2AphosphoS2_ChIP-seq	Adipose_Visceral_Omentum	297	105	402	4	FALSE
DNACipher-Enformer	0.0122531	1.14538	0.252737	0.344952	POLR2AphosphoS5_ChIP-seq	Adipose_Visceral_Omentum	297	105	402	4	FALSE
DNACipher-Enformer	0.00507122	0.732561	0.464255	0.554909	PRDM10_ChIP-seq	Adipose_Visceral_Omentum	297	105	402	4	FALSE
DNACipher-Enformer	0.00272657	2.36733	0.0183923	0.0412805	PRDM15_ChIP-seq	Adipose_Visceral_Omentum	297	105	402	4	TRUE
DNACipher-Enformer	0.00389797	2.08294	0.037891	0.0683391	PRDM1_ChIP-seq	Adipose_Visceral_Omentum	297	105	402	4	FALSE
DNACipher-Enformer	0.00157739	2.72118	0.00678894	0.0218955	PREB_ChIP-seq	Adipose_Visceral_Omentum	297	105	402	4	TRUE
DNACipher-Enformer	0.00250397	0.748393	0.454663	0.549951	RAD21_ChIP-seq	Adipose_Visceral_Omentum	297	105	402	4	FALSE
DNACipher-Enformer	0.00129809	2.32515	0.0205635	0.0446648	RAD51_ChIP-seq	Adipose_Visceral_Omentum	297	105	402	4	TRUE
DNACipher-Enformer	0.0012955	2.66373	0.00804027	0.0232019	RCOR1_ChIP-seq	Adipose_Visceral_Omentum	297	105	402	4	TRUE
DNACipher-Enformer	0.00239943	2.91758	0.00372656	0.017923	RELA_ChIP-seq	Adipose_Visceral_Omentum	297	105	402	4	TRUE
DNACipher-Enformer	0.0043864	1.62043	0.105928	0.165872	REST_ChIP-seq	Adipose_Visceral_Omentum	297	105	402	4	FALSE
DNACipher-Enformer	0.0014457	2.19091	0.0290343	0.0563935	RFX5_ChIP-seq	Adipose_Visceral_Omentum	297	105	402	4	FALSE
DNACipher-Enformer	0.00393255	1.98831	0.0474588	0.0826437	RXRA_ChIP-seq	Adipose_Visceral_Omentum	297	105	402	4	FALSE
DNACipher-Enformer	0.00118634	3.22658	0.00135591	0.0119084	SETDB1_ChIP-seq	Adipose_Visceral_Omentum	297	105	402	4	TRUE
DNACipher-Enformer	0.000457468	0.088418	0.929589	0.953182	SIN3A_ChIP-seq	Adipose_Visceral_Omentum	297	105	402	4	FALSE
DNACipher-Enformer	0.00223026	3.14285	0.00179779	0.0145261	SMAD3_ChIP-seq	Adipose_Visceral_Omentum	297	105	402	4	TRUE
DNACipher-Enformer	0.00155673	1.25522	0.210132	0.30104	SMARCA5_ChIP-seq	Adipose_Visceral_Omentum	297	105	402	4	FALSE
DNACipher-Enformer	0.00161577	3.03306	0.00257863	0.0161461	SMARCC2_ChIP-seq	Adipose_Visceral_Omentum	297	105	402	4	TRUE
DNACipher-Enformer	0.00122515	0.497695	0.618973	0.710412	SMC3_ChIP-seq	Adipose_Visceral_Omentum	297	105	402	4	FALSE
DNACipher-Enformer	0.00679774	1.35431	0.1764	0.260973	SP1_ChIP-seq	Adipose_Visceral_Omentum	297	105	402	4	FALSE
DNACipher-Enformer	0.00897676	3.52136	0.0004788	0.00928057	SPI1_ChIP-seq	Adipose_Visceral_Omentum	297	105	402	4	TRUE
DNACipher-Enformer	0.00152661	2.92774	0.00360948	0.0177833	SREBF1_ChIP-seq	Adipose_Visceral_Omentum	297	105	402	4	TRUE
DNACipher-Enformer	0.0065753	2.88054	0.00418354	0.0192062	SREBF2_ChIP-seq	Adipose_Visceral_Omentum	297	105	402	4	TRUE
DNACipher-Enformer	0.00270679	3.69303	0.000252373	0.00637242	SRF_ChIP-seq	Adipose_Visceral_Omentum	297	105	402	4	TRUE
DNACipher-Enformer	0.00493587	2.99693	0.00289711	0.0169359	STAT6_ChIP-seq	Adipose_Visceral_Omentum	297	105	402	4	TRUE
DNACipher-Enformer	0.00500028	2.67776	0.00771695	0.0225917	SUZ12_ChIP-seq	Adipose_Visceral_Omentum	297	105	402	4	TRUE
DNACipher-Enformer	-0.000530016	-0.0885998	0.929444	0.953182	TAF1_ChIP-seq	Adipose_Visceral_Omentum	297	105	402	4	FALSE
DNACipher-Enformer	0.00286069	3.4555	0.000608094	0.00928057	TARDBP_ChIP-seq	Adipose_Visceral_Omentum	297	105	402	4	TRUE
DNACipher-Enformer	0.00427344	0.455175	0.64923	0.740929	TBP_ChIP-seq	Adipose_Visceral_Omentum	297	105	402	4	FALSE
DNACipher-Enformer	0.00357785	2.21899	0.0270478	0.0540955	TCF12_ChIP-seq	Adipose_Visceral_Omentum	297	105	402	4	FALSE
DNACipher-Enformer	0.00270439	2.23245	0.026138	0.0527987	TCF3_ChIP-seq	Adipose_Visceral_Omentum	297	105	402	4	FALSE
DNACipher-Enformer	0.00322159	2.28763	0.0226802	0.047723	TCF7L2_ChIP-seq	Adipose_Visceral_Omentum	297	105	402	4	TRUE
DNACipher-Enformer	0.00309521	2.96852	0.00317241	0.0169434	TCF7_ChIP-seq	Adipose_Visceral_Omentum	297	105	402	4	TRUE
DNACipher-Enformer	0.00282671	2.20966	0.0276948	0.0548465	TEAD4_ChIP-seq	Adipose_Visceral_Omentum	297	105	402	4	FALSE
DNACipher-Enformer	0.00029367	0.138082	0.890245	0.935751	TRIM22_ChIP-seq	Adipose_Visceral_Omentum	297	105	402	4	FALSE
DNACipher-Enformer	0.00214642	2.13797	0.0331248	0.0637259	UBTF_ChIP-seq	Adipose_Visceral_Omentum	297	105	402	4	FALSE
DNACipher-Enformer	0.00117399	2.41841	0.0160344	0.0372293	USF1_ChIP-seq	Adipose_Visceral_Omentum	297	105	402	4	TRUE
DNACipher-Enformer	0.000704061	1.85205	0.0647559	0.106347	USF2_ChIP-seq	Adipose_Visceral_Omentum	297	105	402	4	FALSE
DNACipher-Enformer	0.00289598	3.34446	0.000902249	0.0101668	YBX1_ChIP-seq	Adipose_Visceral_Omentum	297	105	402	4	TRUE
DNACipher-Enformer	0.0040741	0.781778	0.434808	0.535556	YY1_ChIP-seq	Adipose_Visceral_Omentum	297	105	402	4	FALSE
DNACipher-Enformer	0.00178701	2.0749	0.0386347	0.0690638	ZBTB11_ChIP-seq	Adipose_Visceral_Omentum	297	105	402	4	FALSE
DNACipher-Enformer	0.00159252	2.80235	0.00531988	0.0199235	ZBTB1_ChIP-seq	Adipose_Visceral_Omentum	297	105	402	4	TRUE
DNACipher-Enformer	0.00152517	2.93463	0.00353193	0.0177833	ZBTB21_ChIP-seq	Adipose_Visceral_Omentum	297	105	402	4	TRUE
DNACipher-Enformer	0.000138988	0.0681173	0.945726	0.956699	ZBTB26_ChIP-seq	Adipose_Visceral_Omentum	297	105	402	4	FALSE
DNACipher-Enformer	0.00106362	2.10632	0.0357986	0.0663313	ZBTB33_ChIP-seq	Adipose_Visceral_Omentum	297	105	402	4	FALSE
DNACipher-Enformer	0.00283886	2.33748	0.0199066	0.0437079	ZBTB40_ChIP-seq	Adipose_Visceral_Omentum	297	105	402	4	TRUE
DNACipher-Enformer	0.00686962	2.43771	0.0152152	0.0361584	ZBTB7A_ChIP-seq	Adipose_Visceral_Omentum	297	105	402	4	TRUE
DNACipher-Enformer	0.00106951	0.735286	0.462596	0.554909	ZBTB8A_ChIP-seq	Adipose_Visceral_Omentum	297	105	402	4	FALSE
DNACipher-Enformer	0.00192208	2.11047	0.0354383	0.0662827	ZFP36_ChIP-seq	Adipose_Visceral_Omentum	297	105	402	4	FALSE
DNACipher-Enformer	-0.00171165	-0.191269	0.848412	0.914471	ZFX_ChIP-seq	Adipose_Visceral_Omentum	297	105	402	4	FALSE
DNACipher-Enformer	0.00687086	2.24905	0.0250526	0.0511174	ZHX1_ChIP-seq	Adipose_Visceral_Omentum	297	105	402	4	FALSE
DNACipher-Enformer	0.00162527	2.26171	0.0242513	0.0499874	ZKSCAN1_ChIP-seq	Adipose_Visceral_Omentum	297	105	402	4	TRUE
DNACipher-Enformer	0.00142827	2.38737	0.0174329	0.0400164	ZNF121_ChIP-seq	Adipose_Visceral_Omentum	297	105	402	4	TRUE
DNACipher-Enformer	0.00643929	2.96704	0.00318737	0.0169434	ZNF138_ChIP-seq	Adipose_Visceral_Omentum	297	105	402	4	TRUE
DNACipher-Enformer	0.00264315	1.17003	0.242688	0.333489	ZNF143_ChIP-seq	Adipose_Visceral_Omentum	297	105	402	4	FALSE
DNACipher-Enformer	0.00114112	2.83038	0.0048838	0.0199235	ZNF146_ChIP-seq	Adipose_Visceral_Omentum	297	105	402	4	TRUE
DNACipher-Enformer	0.00255725	3.31312	0.00100662	0.0101668	ZNF184_ChIP-seq	Adipose_Visceral_Omentum	297	105	402	4	TRUE
DNACipher-Enformer	0.00221314	3.07311	0.00226343	0.015766	ZNF217_ChIP-seq	Adipose_Visceral_Omentum	297	105	402	4	TRUE
DNACipher-Enformer	0.00121738	1.57366	0.116356	0.180799	ZNF24_ChIP-seq	Adipose_Visceral_Omentum	297	105	402	4	FALSE
DNACipher-Enformer	0.00140826	0.967049	0.334104	0.435413	ZNF263_ChIP-seq	Adipose_Visceral_Omentum	297	105	402	4	FALSE
DNACipher-Enformer	0.00252047	3.4206	0.000689152	0.00928057	ZNF274_ChIP-seq	Adipose_Visceral_Omentum	297	105	402	4	TRUE
DNACipher-Enformer	0.00293375	3.31674	0.000994025	0.0101668	ZNF317_ChIP-seq	Adipose_Visceral_Omentum	297	105	402	4	TRUE
DNACipher-Enformer	0.00368701	2.51102	0.0124317	0.0306571	ZNF331_ChIP-seq	Adipose_Visceral_Omentum	297	105	402	4	TRUE
DNACipher-Enformer	0.0013777	2.26341	0.0241458	0.0499874	ZNF384_ChIP-seq	Adipose_Visceral_Omentum	297	105	402	4	TRUE
DNACipher-Enformer	0.00224578	2.99154	0.00294763	0.0169359	ZNF639_ChIP-seq	Adipose_Visceral_Omentum	297	105	402	4	TRUE
DNACipher-Enformer	0.00312239	3.25203	0.001243	0.011413	ZNF707_ChIP-seq	Adipose_Visceral_Omentum	297	105	402	4	TRUE
DNACipher-Enformer	0.00397998	3.34958	0.000886191	0.0101668	ZZZ3_ChIP-seq	Adipose_Visceral_Omentum	297	105	402	4	TRUE
DNACipher-Enformer	0.372685	4.46661	1.0355e-05	0.00209171	minus strand polyA minus RNA-seq	Adipose_Visceral_Omentum	297	105	402	4	TRUE
DNACipher-Enformer	0.520588	3.97002	8.52012e-05	0.00573688	minus strand polyA plus RNA-seq	Adipose_Visceral_Omentum	297	105	402	4	TRUE
DNACipher-Enformer	0.855436	4.22199	3.00012e-05	0.00303012	minus strand total RNA-seq	Adipose_Visceral_Omentum	297	105	402	4	TRUE
DNACipher-Enformer	0.559817	2.8302	0.00488649	0.0199235	plus strand polyA minus RNA-seq	Adipose_Visceral_Omentum	297	105	402	4	TRUE
DNACipher-Enformer	0.799707	3.05217	0.00242356	0.0161461	plus strand polyA plus RNA-seq	Adipose_Visceral_Omentum	297	105	402	4	TRUE
DNACipher-Enformer	1.24064	2.82495	0.0049656	0.0199235	plus strand total RNA-seq	Adipose_Visceral_Omentum	297	105	402	4	TRUE
DNACipher-Enformer	0.564646	3.44897	0.000622545	0.00928057	signal of polyA plus RNA-seq	Adipose_Visceral_Omentum	297	105	402	4	TRUE
DNACipher-Enformer	0.02666	2.93453	0.00354499	0.0045903	AFF4_ChIP-seq	Adrenal_Gland	308	71	379	4	TRUE
DNACipher-Enformer	0.0226556	4.47826	9.98737e-06	1.99747e-05	ARID3A_ChIP-seq	Adrenal_Gland	308	71	379	4	TRUE
DNACipher-Enformer	0.049501	5.08805	5.71782e-07	1.96789e-06	ARNT_ChIP-seq	Adrenal_Gland	308	71	379	4	TRUE
DNACipher-Enformer	0.0317523	4.43391	1.2155e-05	2.38379e-05	ASH2L_ChIP-seq	Adrenal_Gland	308	71	379	4	TRUE
DNACipher-Enformer	0.484079	4.59453	5.92355e-06	1.30061e-05	ATAC-seq	Adrenal_Gland	308	71	379	4	TRUE
DNACipher-Enformer	0.00494472	1.18031	0.238623	0.264845	ATF1_ChIP-seq	Adrenal_Gland	308	71	379	4	FALSE
DNACipher-Enformer	0.0314348	5.07571	6.07638e-07	2.01218e-06	ATF2_ChIP-seq	Adrenal_Gland	308	71	379	4	TRUE
DNACipher-Enformer	0.024329	6.38973	4.90529e-10	1.41553e-08	ATF3_ChIP-seq	Adrenal_Gland	308	71	379	4	TRUE
DNACipher-Enformer	0.00433206	1.59063	0.112531	0.129155	ATF6_ChIP-seq	Adrenal_Gland	308	71	379	4	FALSE
DNACipher-Enformer	0.0969715	4.06926	5.7474e-05	9.92286e-05	ATF7_ChIP-seq	Adrenal_Gland	308	71	379	4	TRUE
DNACipher-Enformer	0.0269011	5.06469	6.41484e-07	2.04105e-06	BACH1_ChIP-seq	Adrenal_Gland	308	71	379	4	TRUE
DNACipher-Enformer	0.0162693	2.89942	0.00395739	0.00509167	BCL11A_ChIP-seq	Adrenal_Gland	308	71	379	4	TRUE
DNACipher-Enformer	0.0422505	5.59248	4.30605e-08	2.71819e-07	BHLHE40_ChIP-seq	Adrenal_Gland	308	71	379	4	TRUE
DNACipher-Enformer	0.0145351	2.78204	0.00567338	0.00707421	BMI1_ChIP-seq	Adrenal_Gland	308	71	379	4	TRUE
DNACipher-Enformer	0.00093403	1.26223	0.207645	0.231736	BRCA1_ChIP-seq	Adrenal_Gland	308	71	379	4	FALSE
DNACipher-Enformer	0.0681318	4.41862	1.30014e-05	2.50371e-05	CBFB_ChIP-seq	Adrenal_Gland	308	71	379	4	TRUE
DNACipher-Enformer	0.0210667	3.57433	0.000396735	0.000580728	CBX3_ChIP-seq	Adrenal_Gland	308	71	379	4	TRUE
DNACipher-Enformer	0.0253928	4.00708	7.40907e-05	0.000121957	CBX5_ChIP-seq	Adrenal_Gland	308	71	379	4	TRUE
DNACipher-Enformer	0.0586338	3.58316	0.000383988	0.000566172	CEBPB_ChIP-seq	Adrenal_Gland	308	71	379	4	TRUE
DNACipher-Enformer	0.0145091	2.71991	0.00683227	0.00846699	CHD1_ChIP-seq	Adrenal_Gland	308	71	379	4	TRUE
DNACipher-Enformer	0.0249831	4.80128	2.27748e-06	5.67964e-06	CHD2_ChIP-seq	Adrenal_Gland	308	71	379	4	TRUE
DNACipher-Enformer	0.00098113	0.511676	0.609178	0.631046	CHD4_ChIP-seq	Adrenal_Gland	308	71	379	4	FALSE
DNACipher-Enformer	0.0689469	3.52432	0.000476764	0.000683023	CREB1_ChIP-seq	Adrenal_Gland	308	71	379	4	TRUE
DNACipher-Enformer	0.143486	4.87081	1.63876e-06	4.2991e-06	CREM_ChIP-seq	Adrenal_Gland	308	71	379	4	TRUE
DNACipher-Enformer	0.146142	4.29133	2.26055e-05	4.1138e-05	CTBP1_ChIP-seq	Adrenal_Gland	308	71	379	4	TRUE
DNACipher-Enformer	0.0363911	3.76594	0.000192427	0.000294471	CTCF_ChIP-seq	Adrenal_Gland	308	71	379	4	TRUE
DNACipher-Enformer	0.169065	5.11425	5.02349e-07	1.81204e-06	DNase-seq	Adrenal_Gland	308	71	379	4	TRUE
DNACipher-Enformer	0.146805	4.41839	1.30143e-05	2.50371e-05	DPF2_ChIP-seq	Adrenal_Gland	308	71	379	4	TRUE
DNACipher-Enformer	0.0473392	4.6069	5.59949e-06	1.24296e-05	E2F1_ChIP-seq	Adrenal_Gland	308	71	379	4	TRUE
DNACipher-Enformer	0.00382869	0.623326	0.533447	0.558323	E2F4_ChIP-seq	Adrenal_Gland	308	71	379	4	FALSE
DNACipher-Enformer	0.0227412	4.86392	1.6934e-06	4.38548e-06	E2F5_ChIP-seq	Adrenal_Gland	308	71	379	4	TRUE
DNACipher-Enformer	0.00825954	3.65198	0.000297012	0.000444418	E2F8_ChIP-seq	Adrenal_Gland	308	71	379	4	TRUE
DNACipher-Enformer	0.0237095	6.14108	2.08101e-09	3.8215e-08	EGR1_ChIP-seq	Adrenal_Gland	308	71	379	4	TRUE
DNACipher-Enformer	0.0434328	5.04116	7.19934e-07	2.16102e-06	ELF1_ChIP-seq	Adrenal_Gland	308	71	379	4	TRUE
DNACipher-Enformer	0.00790063	2.81826	0.00508299	0.00641728	ELF4_ChIP-seq	Adrenal_Gland	308	71	379	4	TRUE
DNACipher-Enformer	0.00268095	1.08909	0.27681	0.300622	ELK1_ChIP-seq	Adrenal_Gland	308	71	379	4	FALSE
DNACipher-Enformer	0.00279205	1.80823	0.0713674	0.0838152	ELK4_ChIP-seq	Adrenal_Gland	308	71	379	4	FALSE
DNACipher-Enformer	0.0328214	5.00673	8.51717e-07	2.49343e-06	EP300_ChIP-seq	Adrenal_Gland	308	71	379	4	TRUE
DNACipher-Enformer	0.0156508	5.41955	1.06821e-07	5.39447e-07	ESRRA_ChIP-seq	Adrenal_Gland	308	71	379	4	TRUE
DNACipher-Enformer	0.0315456	5.10577	5.23881e-07	1.85656e-06	ETS1_ChIP-seq	Adrenal_Gland	308	71	379	4	TRUE
DNACipher-Enformer	0.0276668	4.28801	2.29298e-05	4.13555e-05	ETV6_ChIP-seq	Adrenal_Gland	308	71	379	4	TRUE
DNACipher-Enformer	0.00386592	3.47295	0.000574521	0.000811561	EZH2_ChIP-seq	Adrenal_Gland	308	71	379	4	TRUE
DNACipher-Enformer	0.00114027	2.78349	0.00564858	0.00707421	EZH2phosphoT487_ChIP-seq	Adrenal_Gland	308	71	379	4	TRUE
DNACipher-Enformer	0.00604203	3.09995	0.00208096	0.0027474	FOSL1_ChIP-seq	Adrenal_Gland	308	71	379	4	TRUE
DNACipher-Enformer	0.0939855	4.30728	2.11074e-05	3.87609e-05	FOSL2_ChIP-seq	Adrenal_Gland	308	71	379	4	TRUE
DNACipher-Enformer	0.133725	3.2624	0.00120551	0.00162341	FOS_ChIP-seq	Adrenal_Gland	308	71	379	4	TRUE
DNACipher-Enformer	0.0365045	4.52836	7.98501e-06	1.64589e-05	FOXA1_ChIP-seq	Adrenal_Gland	308	71	379	4	TRUE
DNACipher-Enformer	0.000334335	0.0448374	0.964261	0.964261	FOXJ3_ChIP-seq	Adrenal_Gland	308	71	379	4	FALSE
DNACipher-Enformer	0.0427174	5.65732	3.04505e-08	2.12103e-07	FOXK1_ChIP-seq	Adrenal_Gland	308	71	379	4	TRUE
DNACipher-Enformer	0.0111564	4.78024	2.51411e-06	6.11867e-06	FOXK2_ChIP-seq	Adrenal_Gland	308	71	379	4	TRUE
DNACipher-Enformer	0.0461074	4.36998	1.60865e-05	3.03688e-05	FOXM1_ChIP-seq	Adrenal_Gland	308	71	379	4	TRUE
DNACipher-Enformer	0.0476505	5.11919	4.90207e-07	1.8004e-06	FOXP1_ChIP-seq	Adrenal_Gland	308	71	379	4	TRUE
DNACipher-Enformer	0.0313839	3.56129	0.000416291	0.00060497	GABPA_ChIP-seq	Adrenal_Gland	308	71	379	4	TRUE
DNACipher-Enformer	0.102126	5.18016	3.61819e-07	1.40553e-06	GABPB1_ChIP-seq	Adrenal_Gland	308	71	379	4	TRUE
DNACipher-Enformer	0.0665361	3.99449	7.79693e-05	0.000127014	GATA2_ChIP-seq	Adrenal_Gland	308	71	379	4	TRUE
DNACipher-Enformer	0.0640658	5.04299	7.13516e-07	2.16102e-06	GATA3_ChIP-seq	Adrenal_Gland	308	71	379	4	TRUE
DNACipher-Enformer	0.0339498	5.22909	2.82979e-07	1.24265e-06	GATAD2B_ChIP-seq	Adrenal_Gland	308	71	379	4	TRUE
DNACipher-Enformer	0.0308887	4.11605	4.73757e-05	8.2499e-05	GTF2F1_ChIP-seq	Adrenal_Gland	308	71	379	4	TRUE
DNACipher-Enformer	0.337193	5.38174	1.299e-07	6.24756e-07	H2AFZ_ChIP-seq	Adrenal_Gland	308	71	379	4	TRUE
DNACipher-Enformer	0.418046	5.6354	3.42459e-08	2.30589e-07	H2AK5ac_ChIP-seq	Adrenal_Gland	308	71	379	4	TRUE
DNACipher-Enformer	0.575586	5.18871	3.46667e-07	1.37307e-06	H2BK120ac_ChIP-seq	Adrenal_Gland	308	71	379	4	TRUE
DNACipher-Enformer	0.66838	5.08358	5.84523e-07	1.96789e-06	H2BK12ac_ChIP-seq	Adrenal_Gland	308	71	379	4	TRUE
DNACipher-Enformer	0.391458	5.14769	4.25484e-07	1.59163e-06	H2BK15ac_ChIP-seq	Adrenal_Gland	308	71	379	4	TRUE
DNACipher-Enformer	0.471621	4.9972	8.92163e-07	2.57453e-06	H2BK20ac_ChIP-seq	Adrenal_Gland	308	71	379	4	TRUE
DNACipher-Enformer	0.17289	5.19162	3.4164e-07	1.37307e-06	H3F3A_ChIP-seq	Adrenal_Gland	308	71	379	4	TRUE
DNACipher-Enformer	0.334181	5.08484	5.80925e-07	1.96789e-06	H3K14ac_ChIP-seq	Adrenal_Gland	308	71	379	4	TRUE
DNACipher-Enformer	0.119227	2.86106	0.00445748	0.00569881	H3K23ac_ChIP-seq	Adrenal_Gland	308	71	379	4	TRUE
DNACipher-Enformer	0.371502	5.06393	6.43879e-07	2.04105e-06	H3K27ac_ChIP-seq	Adrenal_Gland	308	71	379	4	TRUE
DNACipher-Enformer	0.0329558	3.03525	0.00257022	0.00334958	H3K27me3_ChIP-seq	Adrenal_Gland	308	71	379	4	TRUE
DNACipher-Enformer	0.133277	3.41133	0.000716472	0.00100505	H3K36me3_ChIP-seq	Adrenal_Gland	308	71	379	4	TRUE
DNACipher-Enformer	0.373239	4.58275	6.24842e-06	1.34275e-05	H3K4me1_ChIP-seq	Adrenal_Gland	308	71	379	4	TRUE
DNACipher-Enformer	0.260769	4.34827	1.76794e-05	3.27637e-05	H3K4me2_ChIP-seq	Adrenal_Gland	308	71	379	4	TRUE
DNACipher-Enformer	0.0662585	4.49544	9.25189e-06	1.86888e-05	H3K4me3_ChIP-seq	Adrenal_Gland	308	71	379	4	TRUE
DNACipher-Enformer	0.0880888	2.13232	0.0336266	0.0401927	H3K79me1_ChIP-seq	Adrenal_Gland	308	71	379	4	TRUE
DNACipher-Enformer	0.0927849	2.50995	0.0124929	0.0153876	H3K79me2_ChIP-seq	Adrenal_Gland	308	71	379	4	TRUE
DNACipher-Enformer	0.10526	5.57843	4.63967e-08	2.84004e-07	H3K9ac_ChIP-seq	Adrenal_Gland	308	71	379	4	TRUE
DNACipher-Enformer	0.00080403	1.5396	0.124497	0.142081	H3K9me2_ChIP-seq	Adrenal_Gland	308	71	379	4	FALSE
DNACipher-Enformer	-0.0185724	-1.11136	0.267124	0.29167	H3K9me3_ChIP-seq	Adrenal_Gland	308	71	379	4	FALSE
DNACipher-Enformer	-0.00325023	-0.137265	0.890895	0.904325	H4K20me1_ChIP-seq	Adrenal_Gland	308	71	379	4	FALSE
DNACipher-Enformer	0.319538	5.06305	6.46669e-07	2.04105e-06	H4K5ac_ChIP-seq	Adrenal_Gland	308	71	379	4	TRUE
DNACipher-Enformer	0.469854	5.89419	8.36239e-09	8.71192e-08	H4K91ac_ChIP-seq	Adrenal_Gland	308	71	379	4	TRUE
DNACipher-Enformer	0.0234808	3.89906	0.000114303	0.000180384	HCFC1_ChIP-seq	Adrenal_Gland	308	71	379	4	TRUE
DNACipher-Enformer	0.00612705	4.95922	1.07245e-06	3.05121e-06	HDAC2_ChIP-seq	Adrenal_Gland	308	71	379	4	TRUE
DNACipher-Enformer	0.00158887	0.727486	0.46738	0.494297	HDAC6_ChIP-seq	Adrenal_Gland	308	71	379	4	FALSE
DNACipher-Enformer	0.0299072	5.36418	1.42199e-07	6.68005e-07	HDGF_ChIP-seq	Adrenal_Gland	308	71	379	4	TRUE
DNACipher-Enformer	0.0516282	4.04079	6.45865e-05	0.000107822	HMGXB4_ChIP-seq	Adrenal_Gland	308	71	379	4	TRUE
DNACipher-Enformer	0.0123437	1.15659	0.248173	0.272451	HOXA7_ChIP-seq	Adrenal_Gland	308	71	379	4	FALSE
DNACipher-Enformer	0.0741549	4.00652	7.42607e-05	0.000121957	IKZF1_ChIP-seq	Adrenal_Gland	308	71	379	4	TRUE
DNACipher-Enformer	0.00292661	4.71374	3.42793e-06	8.05165e-06	IRF3_ChIP-seq	Adrenal_Gland	308	71	379	4	TRUE
DNACipher-Enformer	0.0715481	4.74784	2.92539e-06	7.03487e-06	JUNB_ChIP-seq	Adrenal_Gland	308	71	379	4	TRUE
DNACipher-Enformer	0.0584464	4.06528	5.84218e-05	9.9915e-05	JUND_ChIP-seq	Adrenal_Gland	308	71	379	4	TRUE
DNACipher-Enformer	0.0884955	5.75471	1.79897e-08	1.51413e-07	JUN_ChIP-seq	Adrenal_Gland	308	71	379	4	TRUE
DNACipher-Enformer	0.0484625	3.30015	0.00105843	0.00144461	KAT7_ChIP-seq	Adrenal_Gland	308	71	379	4	TRUE
DNACipher-Enformer	0.0106631	5.82473	1.22679e-08	1.12642e-07	KDM1A_ChIP-seq	Adrenal_Gland	308	71	379	4	TRUE
DNACipher-Enformer	0.00330871	0.866193	0.386935	0.41355	KDM5A_ChIP-seq	Adrenal_Gland	308	71	379	4	FALSE
DNACipher-Enformer	0.0219817	5.73812	1.96865e-08	1.59067e-07	KLF16_ChIP-seq	Adrenal_Gland	308	71	379	4	TRUE
DNACipher-Enformer	0.00641766	2.37945	0.0178355	0.021835	LARP7_ChIP-seq	Adrenal_Gland	308	71	379	4	TRUE
DNACipher-Enformer	0.0383119	4.89674	1.44808e-06	3.90017e-06	MAFK_ChIP-seq	Adrenal_Gland	308	71	379	4	TRUE
DNACipher-Enformer	0.0520618	5.54228	5.61854e-08	3.33807e-07	MAX_ChIP-seq	Adrenal_Gland	308	71	379	4	TRUE
DNACipher-Enformer	0.0605596	5.65901	3.01763e-08	2.12103e-07	MAZ_ChIP-seq	Adrenal_Gland	308	71	379	4	TRUE
DNACipher-Enformer	0.0292163	5.05034	6.88298e-07	2.13902e-06	MEF2A_ChIP-seq	Adrenal_Gland	308	71	379	4	TRUE
DNACipher-Enformer	0.043514	4.17263	3.74141e-05	6.57186e-05	MLLT1_ChIP-seq	Adrenal_Gland	308	71	379	4	TRUE
DNACipher-Enformer	0.00396492	0.940968	0.347324	0.373188	MLX_ChIP-seq	Adrenal_Gland	308	71	379	4	FALSE
DNACipher-Enformer	0.0276544	4.84002	1.89678e-06	4.84998e-06	MTA3_ChIP-seq	Adrenal_Gland	308	71	379	4	TRUE
DNACipher-Enformer	0.0633045	4.68077	3.99231e-06	9.16418e-06	MXI1_ChIP-seq	Adrenal_Gland	308	71	379	4	TRUE
DNACipher-Enformer	0.0193044	3.95602	9.10526e-05	0.000147141	MYBL2_ChIP-seq	Adrenal_Gland	308	71	379	4	TRUE
DNACipher-Enformer	0.0524207	5.20154	3.25062e-07	1.34005e-06	MYC_ChIP-seq	Adrenal_Gland	308	71	379	4	TRUE
DNACipher-Enformer	0.000352777	0.0754294	0.939913	0.949312	MYNN_ChIP-seq	Adrenal_Gland	308	71	379	4	FALSE
DNACipher-Enformer	0.0462926	4.78141	2.50038e-06	6.11867e-06	NBN_ChIP-seq	Adrenal_Gland	308	71	379	4	TRUE
DNACipher-Enformer	0.0633363	4.53556	7.73103e-06	1.60997e-05	NFATC3_ChIP-seq	Adrenal_Gland	308	71	379	4	TRUE
DNACipher-Enformer	0.0168624	6.08135	2.92529e-09	4.22077e-08	NFE2L2_ChIP-seq	Adrenal_Gland	308	71	379	4	TRUE
DNACipher-Enformer	0.110131	4.71006	3.48703e-06	8.09632e-06	NFIC_ChIP-seq	Adrenal_Gland	308	71	379	4	TRUE
DNACipher-Enformer	0.0166983	3.12498	0.00191589	0.00254612	NFRKB_ChIP-seq	Adrenal_Gland	308	71	379	4	TRUE
DNACipher-Enformer	0.00109348	1.38913	0.165615	0.186895	NFXL1_ChIP-seq	Adrenal_Gland	308	71	379	4	FALSE
DNACipher-Enformer	0.00836218	5.03904	7.27471e-07	2.16102e-06	NFYA_ChIP-seq	Adrenal_Gland	308	71	379	4	TRUE
DNACipher-Enformer	0.0275078	5.77408	1.61878e-08	1.42171e-07	NFYB_ChIP-seq	Adrenal_Gland	308	71	379	4	TRUE
DNACipher-Enformer	0.0074048	1.04069	0.298688	0.322647	NONO_ChIP-seq	Adrenal_Gland	308	71	379	4	FALSE
DNACipher-Enformer	0.00245313	1.86338	0.0631864	0.0746412	NR1H2_ChIP-seq	Adrenal_Gland	308	71	379	4	FALSE
DNACipher-Enformer	0.00393744	3.26318	0.00120225	0.00162341	NR2C2_ChIP-seq	Adrenal_Gland	308	71	379	4	TRUE
DNACipher-Enformer	0.156499	5.23648	2.72634e-07	1.22382e-06	NR2F1_ChIP-seq	Adrenal_Gland	308	71	379	4	TRUE
DNACipher-Enformer	0.099709	5.21241	3.07782e-07	1.29525e-06	NR2F2_ChIP-seq	Adrenal_Gland	308	71	379	4	TRUE
DNACipher-Enformer	0.00123548	2.2269	0.026544	0.0321071	NR3C1_ChIP-seq	Adrenal_Gland	308	71	379	4	TRUE
DNACipher-Enformer	0.0103939	3.81267	0.000160538	0.000247548	NRF1_ChIP-seq	Adrenal_Gland	308	71	379	4	TRUE
DNACipher-Enformer	0.0784654	6.03818	3.73555e-09	4.71614e-08	PATZ1_ChIP-seq	Adrenal_Gland	308	71	379	4	TRUE
DNACipher-Enformer	0.0568953	6.57959	1.58036e-10	7.98084e-09	PBX3_ChIP-seq	Adrenal_Gland	308	71	379	4	TRUE
DNACipher-Enformer	0.0385712	3.83313	0.000148212	0.000230299	PHF8_ChIP-seq	Adrenal_Gland	308	71	379	4	TRUE
DNACipher-Enformer	0.120587	4.46294	1.06904e-05	2.11712e-05	PKNOX1_ChIP-seq	Adrenal_Gland	308	71	379	4	TRUE
DNACipher-Enformer	0.0965561	5.43056	1.00886e-07	5.22537e-07	POLR2A_ChIP-seq	Adrenal_Gland	308	71	379	4	TRUE
DNACipher-Enformer	0.0311405	3.66127	0.0002868	0.00043234	POLR2AphosphoS2_ChIP-seq	Adrenal_Gland	308	71	379	4	TRUE
DNACipher-Enformer	0.110697	4.80468	2.24139e-06	5.6595e-06	POLR2AphosphoS5_ChIP-seq	Adrenal_Gland	308	71	379	4	TRUE
DNACipher-Enformer	0.203401	4.87621	1.59717e-06	4.24511e-06	PRDM10_ChIP-seq	Adrenal_Gland	308	71	379	4	TRUE
DNACipher-Enformer	0.00596084	4.9281	1.24594e-06	3.49556e-06	PRDM15_ChIP-seq	Adrenal_Gland	308	71	379	4	TRUE
DNACipher-Enformer	0.15104	4.64398	4.72754e-06	1.07299e-05	PRDM1_ChIP-seq	Adrenal_Gland	308	71	379	4	TRUE
DNACipher-Enformer	0.00531146	3.91027	0.000109323	0.000175265	PREB_ChIP-seq	Adrenal_Gland	308	71	379	4	TRUE
DNACipher-Enformer	0.0501291	3.33251	0.000945841	0.00129973	RAD21_ChIP-seq	Adrenal_Gland	308	71	379	4	TRUE
DNACipher-Enformer	0.0375938	5.62624	3.59662e-08	2.3436e-07	RAD51_ChIP-seq	Adrenal_Gland	308	71	379	4	TRUE
DNACipher-Enformer	0.0123587	6.42155	4.06428e-10	1.36831e-08	RCOR1_ChIP-seq	Adrenal_Gland	308	71	379	4	TRUE
DNACipher-Enformer	0.010484	6.95133	1.6013e-11	3.23462e-09	RELA_ChIP-seq	Adrenal_Gland	308	71	379	4	TRUE
DNACipher-Enformer	0.0722503	5.72832	2.0761e-08	1.61297e-07	REST_ChIP-seq	Adrenal_Gland	308	71	379	4	TRUE
DNACipher-Enformer	0.0108049	4.58339	6.23043e-06	1.34275e-05	RFX5_ChIP-seq	Adrenal_Gland	308	71	379	4	TRUE
DNACipher-Enformer	0.0637766	6.30847	7.90454e-10	1.65601e-08	RXRA_ChIP-seq	Adrenal_Gland	308	71	379	4	TRUE
DNACipher-Enformer	0.000805506	0.617126	0.537524	0.55969	SETDB1_ChIP-seq	Adrenal_Gland	308	71	379	4	FALSE
DNACipher-Enformer	0.0651242	5.46765	8.31557e-08	4.66596e-07	SIN3A_ChIP-seq	Adrenal_Gland	308	71	379	4	TRUE
DNACipher-Enformer	0.00744948	1.33185	0.183715	0.206169	SMAD3_ChIP-seq	Adrenal_Gland	308	71	379	4	FALSE
DNACipher-Enformer	0.0329786	4.57001	6.61924e-06	1.40746e-05	SMARCA5_ChIP-seq	Adrenal_Gland	308	71	379	4	TRUE
DNACipher-Enformer	0.00725828	6.05938	3.31346e-09	4.46212e-08	SMARCC2_ChIP-seq	Adrenal_Gland	308	71	379	4	TRUE
DNACipher-Enformer	0.0326805	3.71241	0.000236269	0.000358844	SMC3_ChIP-seq	Adrenal_Gland	308	71	379	4	TRUE
DNACipher-Enformer	0.0728444	5.95766	5.873e-09	6.59081e-08	SP1_ChIP-seq	Adrenal_Gland	308	71	379	4	TRUE
DNACipher-Enformer	0.0851693	4.61751	5.33557e-06	1.19754e-05	SPI1_ChIP-seq	Adrenal_Gland	308	71	379	4	TRUE
DNACipher-Enformer	0.00606066	3.532	0.000463563	0.000668855	SREBF1_ChIP-seq	Adrenal_Gland	308	71	379	4	TRUE
DNACipher-Enformer	0.00147304	0.212637	0.831725	0.848528	SREBF2_ChIP-seq	Adrenal_Gland	308	71	379	4	FALSE
DNACipher-Enformer	0.0169178	3.90634	0.000111045	0.000176623	SRF_ChIP-seq	Adrenal_Gland	308	71	379	4	TRUE
DNACipher-Enformer	0.00430534	0.645704	0.518864	0.545888	STAT6_ChIP-seq	Adrenal_Gland	308	71	379	4	FALSE
DNACipher-Enformer	0.000720943	1.63468	0.10295	0.118834	SUZ12_ChIP-seq	Adrenal_Gland	308	71	379	4	FALSE
DNACipher-Enformer	0.0380785	4.18327	3.57788e-05	6.33975e-05	TAF1_ChIP-seq	Adrenal_Gland	308	71	379	4	TRUE
DNACipher-Enformer	0.0153423	4.27385	2.43642e-05	4.35538e-05	TARDBP_ChIP-seq	Adrenal_Gland	308	71	379	4	TRUE
DNACipher-Enformer	0.077622	4.89708	1.44573e-06	3.90017e-06	TBP_ChIP-seq	Adrenal_Gland	308	71	379	4	TRUE
DNACipher-Enformer	0.0579197	5.66714	2.88855e-08	2.12103e-07	TCF12_ChIP-seq	Adrenal_Gland	308	71	379	4	TRUE
DNACipher-Enformer	0.0624427	6.72493	6.52912e-11	4.39628e-09	TCF3_ChIP-seq	Adrenal_Gland	308	71	379	4	TRUE
DNACipher-Enformer	0.0535275	4.50444	8.88783e-06	1.81348e-05	TCF7L2_ChIP-seq	Adrenal_Gland	308	71	379	4	TRUE
DNACipher-Enformer	0.0176518	4.06345	5.88608e-05	9.9915e-05	TCF7_ChIP-seq	Adrenal_Gland	308	71	379	4	TRUE
DNACipher-Enformer	0.0554084	6.30222	8.19807e-10	1.65601e-08	TEAD4_ChIP-seq	Adrenal_Gland	308	71	379	4	TRUE
DNACipher-Enformer	0.0374772	4.39947	1.41414e-05	2.69487e-05	TRIM22_ChIP-seq	Adrenal_Gland	308	71	379	4	TRUE
DNACipher-Enformer	0.00382068	4.06036	5.96137e-05	0.00010035	UBTF_ChIP-seq	Adrenal_Gland	308	71	379	4	TRUE
DNACipher-Enformer	0.0193268	5.45762	8.76271e-08	4.78396e-07	USF1_ChIP-seq	Adrenal_Gland	308	71	379	4	TRUE
DNACipher-Enformer	0.0122539	5.88859	8.62567e-09	8.71192e-08	USF2_ChIP-seq	Adrenal_Gland	308	71	379	4	TRUE
DNACipher-Enformer	0.0021407	1.49288	0.136306	0.154684	YBX1_ChIP-seq	Adrenal_Gland	308	71	379	4	FALSE
DNACipher-Enformer	0.053096	4.55137	7.20028e-06	1.51506e-05	YY1_ChIP-seq	Adrenal_Gland	308	71	379	4	TRUE
DNACipher-Enformer	0.0133505	3.48368	0.000552678	0.000786204	ZBTB11_ChIP-seq	Adrenal_Gland	308	71	379	4	TRUE
DNACipher-Enformer	0.00119576	1.17224	0.241842	0.266952	ZBTB1_ChIP-seq	Adrenal_Gland	308	71	379	4	FALSE
DNACipher-Enformer	0.0198989	6.08497	2.86574e-09	4.22077e-08	ZBTB21_ChIP-seq	Adrenal_Gland	308	71	379	4	TRUE
DNACipher-Enformer	0.0231937	3.64584	0.000303944	0.000451447	ZBTB26_ChIP-seq	Adrenal_Gland	308	71	379	4	TRUE
DNACipher-Enformer	0.0151228	5.15659	4.07033e-07	1.55133e-06	ZBTB33_ChIP-seq	Adrenal_Gland	308	71	379	4	TRUE
DNACipher-Enformer	0.0183826	3.34517	0.000904897	0.00125198	ZBTB40_ChIP-seq	Adrenal_Gland	308	71	379	4	TRUE
DNACipher-Enformer	0.0217927	3.89535	0.000115996	0.000181637	ZBTB7A_ChIP-seq	Adrenal_Gland	308	71	379	4	TRUE
DNACipher-Enformer	0.0381633	5.97821	5.235e-09	6.22041e-08	ZBTB8A_ChIP-seq	Adrenal_Gland	308	71	379	4	TRUE
DNACipher-Enformer	0.00511333	6.81027	3.85965e-11	3.89825e-09	ZFP36_ChIP-seq	Adrenal_Gland	308	71	379	4	TRUE
DNACipher-Enformer	0.097239	4.73679	3.07987e-06	7.31921e-06	ZFX_ChIP-seq	Adrenal_Gland	308	71	379	4	TRUE
DNACipher-Enformer	0.00628448	2.35079	0.0192482	0.0234225	ZHX1_ChIP-seq	Adrenal_Gland	308	71	379	4	TRUE
DNACipher-Enformer	0.0185327	6.43635	3.72289e-10	1.36831e-08	ZKSCAN1_ChIP-seq	Adrenal_Gland	308	71	379	4	TRUE
DNACipher-Enformer	0.0200562	6.10343	2.57993e-09	4.22077e-08	ZNF121_ChIP-seq	Adrenal_Gland	308	71	379	4	TRUE
DNACipher-Enformer	0.00139738	0.258339	0.796286	0.816497	ZNF138_ChIP-seq	Adrenal_Gland	308	71	379	4	FALSE
DNACipher-Enformer	0.0477556	5.24639	2.59316e-07	1.1905e-06	ZNF143_ChIP-seq	Adrenal_Gland	308	71	379	4	TRUE
DNACipher-Enformer	0.00366996	5.82898	1.19849e-08	1.12642e-07	ZNF146_ChIP-seq	Adrenal_Gland	308	71	379	4	TRUE
DNACipher-Enformer	0.0226747	5.39226	1.23032e-07	6.06156e-07	ZNF184_ChIP-seq	Adrenal_Gland	308	71	379	4	TRUE
DNACipher-Enformer	0.0679811	5.21379	3.05649e-07	1.29525e-06	ZNF217_ChIP-seq	Adrenal_Gland	308	71	379	4	TRUE
DNACipher-Enformer	0.0493304	5.44601	9.30925e-08	4.9486e-07	ZNF24_ChIP-seq	Adrenal_Gland	308	71	379	4	TRUE
DNACipher-Enformer	0.0416045	5.49576	7.17767e-08	4.14254e-07	ZNF263_ChIP-seq	Adrenal_Gland	308	71	379	4	TRUE
DNACipher-Enformer	0.00101865	0.834409	0.404579	0.430131	ZNF274_ChIP-seq	Adrenal_Gland	308	71	379	4	FALSE
DNACipher-Enformer	0.00607627	1.76662	0.0781017	0.0911939	ZNF317_ChIP-seq	Adrenal_Gland	308	71	379	4	FALSE
DNACipher-Enformer	0.00364091	1.89129	0.0593518	0.0705239	ZNF331_ChIP-seq	Adrenal_Gland	308	71	379	4	FALSE
DNACipher-Enformer	0.0303337	6.34405	6.41805e-10	1.62056e-08	ZNF384_ChIP-seq	Adrenal_Gland	308	71	379	4	TRUE
DNACipher-Enformer	0.0225735	4.90881	1.36677e-06	3.78201e-06	ZNF639_ChIP-seq	Adrenal_Gland	308	71	379	4	TRUE
DNACipher-Enformer	0.00101838	0.365676	0.714812	0.736694	ZNF707_ChIP-seq	Adrenal_Gland	308	71	379	4	FALSE
DNACipher-Enformer	0.000273681	0.0544456	0.956609	0.961368	ZZZ3_ChIP-seq	Adrenal_Gland	308	71	379	4	FALSE
DNACipher-Enformer	0.512088	3.06854	0.00230665	0.0030256	minus strand polyA minus RNA-seq	Adrenal_Gland	308	71	379	4	TRUE
DNACipher-Enformer	1.04332	1.73202	0.0840879	0.0976193	minus strand polyA plus RNA-seq	Adrenal_Gland	308	71	379	4	FALSE
DNACipher-Enformer	0.674005	2.16869	0.0307306	0.0369499	minus strand total RNA-seq	Adrenal_Gland	308	71	379	4	TRUE
DNACipher-Enformer	1.0127	3.36161	0.000854168	0.00118994	plus strand polyA minus RNA-seq	Adrenal_Gland	308	71	379	4	TRUE
DNACipher-Enformer	1.69116	2.82438	0.00498892	0.00633813	plus strand polyA plus RNA-seq	Adrenal_Gland	308	71	379	4	TRUE
DNACipher-Enformer	1.21772	3.22228	0.00138238	0.00184927	plus strand total RNA-seq	Adrenal_Gland	308	71	379	4	TRUE
DNACipher-Enformer	0.88466	4.36734	1.62725e-05	3.04357e-05	signal of polyA plus RNA-seq	Adrenal_Gland	308	71	379	4	TRUE
DNACipher-Enformer	0.00823653	3.36305	0.00084615	0.000934002	AFF4_ChIP-seq	Artery_Aorta	279	118	397	4	TRUE
DNACipher-Enformer	0.00185295	6.31666	7.20802e-10	4.15446e-08	ARID3A_ChIP-seq	Artery_Aorta	279	118	397	4	TRUE
DNACipher-Enformer	0.00417934	4.63541	4.84749e-06	1.25538e-05	ARNT_ChIP-seq	Artery_Aorta	279	118	397	4	TRUE
DNACipher-Enformer	0.00221308	4.82343	2.01827e-06	5.90855e-06	ASH2L_ChIP-seq	Artery_Aorta	279	118	397	4	TRUE
DNACipher-Enformer	0.163381	5.73275	1.96492e-08	1.89007e-07	ATAC-seq	Artery_Aorta	279	118	397	4	TRUE
DNACipher-Enformer	0.00253344	4.07707	5.51674e-05	8.77465e-05	ATF1_ChIP-seq	Artery_Aorta	279	118	397	4	TRUE
DNACipher-Enformer	0.00342687	5.6264	3.49075e-08	2.66429e-07	ATF2_ChIP-seq	Artery_Aorta	279	118	397	4	TRUE
DNACipher-Enformer	0.00559904	5.70105	2.33404e-08	2.14307e-07	ATF3_ChIP-seq	Artery_Aorta	279	118	397	4	TRUE
DNACipher-Enformer	0.0114967	3.38711	0.000777248	0.000867425	ATF6_ChIP-seq	Artery_Aorta	279	118	397	4	TRUE
DNACipher-Enformer	0.00588031	6.23067	1.19135e-09	4.15446e-08	ATF7_ChIP-seq	Artery_Aorta	279	118	397	4	TRUE
DNACipher-Enformer	0.0076841	3.4484	0.000624596	0.000700935	BACH1_ChIP-seq	Artery_Aorta	279	118	397	4	TRUE
DNACipher-Enformer	0.003897	3.6278	0.000323345	0.000398266	BCL11A_ChIP-seq	Artery_Aorta	279	118	397	4	TRUE
DNACipher-Enformer	0.00540542	5.8561	9.98168e-09	1.26019e-07	BHLHE40_ChIP-seq	Artery_Aorta	279	118	397	4	TRUE
DNACipher-Enformer	0.00324781	4.26135	2.54357e-05	4.75742e-05	BMI1_ChIP-seq	Artery_Aorta	279	118	397	4	TRUE
DNACipher-Enformer	0.00198415	4.26972	2.45397e-05	4.6393e-05	BRCA1_ChIP-seq	Artery_Aorta	279	118	397	4	TRUE
DNACipher-Enformer	0.00762289	4.30812	2.08042e-05	4.20246e-05	CBFB_ChIP-seq	Artery_Aorta	279	118	397	4	TRUE
DNACipher-Enformer	0.00167145	6.45285	3.21764e-10	4.15446e-08	CBX3_ChIP-seq	Artery_Aorta	279	118	397	4	TRUE
DNACipher-Enformer	0.0119709	3.33433	0.000935878	0.00102743	CBX5_ChIP-seq	Artery_Aorta	279	118	397	4	TRUE
DNACipher-Enformer	0.0386869	4.89432	1.43972e-06	4.40643e-06	CEBPB_ChIP-seq	Artery_Aorta	279	118	397	4	TRUE
DNACipher-Enformer	0.00205618	4.41001	1.3344e-05	2.89837e-05	CHD1_ChIP-seq	Artery_Aorta	279	118	397	4	TRUE
DNACipher-Enformer	0.0027765	3.53819	0.000450784	0.000529409	CHD2_ChIP-seq	Artery_Aorta	279	118	397	4	TRUE
DNACipher-Enformer	0.00326474	4.17876	3.61115e-05	6.38154e-05	CHD4_ChIP-seq	Artery_Aorta	279	118	397	4	TRUE
DNACipher-Enformer	0.00343027	5.91779	7.08357e-09	1.02206e-07	CREB1_ChIP-seq	Artery_Aorta	279	118	397	4	TRUE
DNACipher-Enformer	0.0272425	5.12563	4.65122e-07	1.77273e-06	CREM_ChIP-seq	Artery_Aorta	279	118	397	4	TRUE
DNACipher-Enformer	0.0116159	5.20591	3.11155e-07	1.28272e-06	CTBP1_ChIP-seq	Artery_Aorta	279	118	397	4	TRUE
DNACipher-Enformer	0.0222214	3.54088	0.000446356	0.000527274	CTCF_ChIP-seq	Artery_Aorta	279	118	397	4	TRUE
DNACipher-Enformer	0.116791	6.19802	1.43967e-09	4.15446e-08	DNase-seq	Artery_Aorta	279	118	397	4	TRUE
DNACipher-Enformer	0.0156815	5.30997	1.83397e-07	8.41957e-07	DPF2_ChIP-seq	Artery_Aorta	279	118	397	4	TRUE
DNACipher-Enformer	0.00602738	4.86015	1.69516e-06	5.03562e-06	E2F1_ChIP-seq	Artery_Aorta	279	118	397	4	TRUE
DNACipher-Enformer	0.00871634	4.14634	4.13737e-05	7.0231e-05	E2F4_ChIP-seq	Artery_Aorta	279	118	397	4	TRUE
DNACipher-Enformer	0.00375492	3.82392	0.000152582	0.000205477	E2F5_ChIP-seq	Artery_Aorta	279	118	397	4	TRUE
DNACipher-Enformer	0.00272919	4.48933	9.38837e-06	2.08401e-05	E2F8_ChIP-seq	Artery_Aorta	279	118	397	4	TRUE
DNACipher-Enformer	0.00218017	4.72165	3.25467e-06	9.25977e-06	EGR1_ChIP-seq	Artery_Aorta	279	118	397	4	TRUE
DNACipher-Enformer	0.00454388	4.28245	2.32364e-05	4.53585e-05	ELF1_ChIP-seq	Artery_Aorta	279	118	397	4	TRUE
DNACipher-Enformer	0.0075427	4.00923	7.28395e-05	0.000110628	ELF4_ChIP-seq	Artery_Aorta	279	118	397	4	TRUE
DNACipher-Enformer	0.00854649	4.60976	5.4508e-06	1.37633e-05	ELK1_ChIP-seq	Artery_Aorta	279	118	397	4	TRUE
DNACipher-Enformer	0.00235717	4.98341	9.36429e-07	3.10653e-06	ELK4_ChIP-seq	Artery_Aorta	279	118	397	4	TRUE
DNACipher-Enformer	0.00965828	5.00597	8.38914e-07	2.92174e-06	EP300_ChIP-seq	Artery_Aorta	279	118	397	4	TRUE
DNACipher-Enformer	0.00401717	3.91828	0.000105085	0.000147411	ESRRA_ChIP-seq	Artery_Aorta	279	118	397	4	TRUE
DNACipher-Enformer	0.00559235	4.587	6.04615e-06	1.48942e-05	ETS1_ChIP-seq	Artery_Aorta	279	118	397	4	TRUE
DNACipher-Enformer	0.0106906	3.10043	0.00207097	0.00220176	ETV6_ChIP-seq	Artery_Aorta	279	118	397	4	TRUE
DNACipher-Enformer	0.00272437	4.19543	3.36605e-05	6.01719e-05	EZH2_ChIP-seq	Artery_Aorta	279	118	397	4	TRUE
DNACipher-Enformer	0.0101422	3.7454	0.000206905	0.000269643	EZH2phosphoT487_ChIP-seq	Artery_Aorta	279	118	397	4	TRUE
DNACipher-Enformer	0.00152321	4.64026	4.7408e-06	1.24369e-05	FOSL1_ChIP-seq	Artery_Aorta	279	118	397	4	TRUE
DNACipher-Enformer	0.0113506	5.76133	1.68122e-08	1.80454e-07	FOSL2_ChIP-seq	Artery_Aorta	279	118	397	4	TRUE
DNACipher-Enformer	0.0682884	5.37502	1.31222e-07	7.79616e-07	FOS_ChIP-seq	Artery_Aorta	279	118	397	4	TRUE
DNACipher-Enformer	0.00456655	5.8787	8.80612e-09	1.18589e-07	FOXA1_ChIP-seq	Artery_Aorta	279	118	397	4	TRUE
DNACipher-Enformer	0.00295121	4.08552	5.32754e-05	8.60931e-05	FOXJ3_ChIP-seq	Artery_Aorta	279	118	397	4	TRUE
DNACipher-Enformer	0.00565002	5.75958	1.69734e-08	1.80454e-07	FOXK1_ChIP-seq	Artery_Aorta	279	118	397	4	TRUE
DNACipher-Enformer	0.00268192	3.94705	9.36532e-05	0.000132293	FOXK2_ChIP-seq	Artery_Aorta	279	118	397	4	TRUE
DNACipher-Enformer	0.00959866	5.43331	9.6947e-08	6.11978e-07	FOXM1_ChIP-seq	Artery_Aorta	279	118	397	4	TRUE
DNACipher-Enformer	0.00835604	3.77199	0.000186741	0.000245978	FOXP1_ChIP-seq	Artery_Aorta	279	118	397	4	TRUE
DNACipher-Enformer	0.00381301	5.67757	2.65037e-08	2.30588e-07	GABPA_ChIP-seq	Artery_Aorta	279	118	397	4	TRUE
DNACipher-Enformer	0.0084115	4.42637	1.2416e-05	2.72611e-05	GABPB1_ChIP-seq	Artery_Aorta	279	118	397	4	TRUE
DNACipher-Enformer	0.00959477	5.43629	9.54521e-08	6.11978e-07	GATA2_ChIP-seq	Artery_Aorta	279	118	397	4	TRUE
DNACipher-Enformer	0.0234445	5.33512	1.61196e-07	8.22263e-07	GATA3_ChIP-seq	Artery_Aorta	279	118	397	4	TRUE
DNACipher-Enformer	0.00816741	3.7754	0.000184292	0.000244915	GATAD2B_ChIP-seq	Artery_Aorta	279	118	397	4	TRUE
DNACipher-Enformer	0.00542369	4.5467	7.25692e-06	1.70453e-05	GTF2F1_ChIP-seq	Artery_Aorta	279	118	397	4	TRUE
DNACipher-Enformer	0.0456854	3.48438	0.000548536	0.000626012	H2AFZ_ChIP-seq	Artery_Aorta	279	118	397	4	TRUE
DNACipher-Enformer	0.0137235	5.93955	6.27235e-09	9.74627e-08	H2AK5ac_ChIP-seq	Artery_Aorta	279	118	397	4	TRUE
DNACipher-Enformer	0.0325895	4.08748	5.28454e-05	8.60869e-05	H2BK120ac_ChIP-seq	Artery_Aorta	279	118	397	4	TRUE
DNACipher-Enformer	0.0272437	4.19995	3.30236e-05	5.95605e-05	H2BK12ac_ChIP-seq	Artery_Aorta	279	118	397	4	TRUE
DNACipher-Enformer	0.0117436	4.38866	1.46559e-05	3.14946e-05	H2BK15ac_ChIP-seq	Artery_Aorta	279	118	397	4	TRUE
DNACipher-Enformer	0.0191608	4.13334	4.36835e-05	7.29262e-05	H2BK20ac_ChIP-seq	Artery_Aorta	279	118	397	4	TRUE
DNACipher-Enformer	0.00744901	4.49588	9.11754e-06	2.04638e-05	H3F3A_ChIP-seq	Artery_Aorta	279	118	397	4	TRUE
DNACipher-Enformer	0.0536921	4.98304	9.3811e-07	3.10653e-06	H3K14ac_ChIP-seq	Artery_Aorta	279	118	397	4	TRUE
DNACipher-Enformer	0.0100721	5.34885	1.50201e-07	8.04282e-07	H3K23ac_ChIP-seq	Artery_Aorta	279	118	397	4	TRUE
DNACipher-Enformer	0.106167	3.48618	0.000544981	0.00062549	H3K27ac_ChIP-seq	Artery_Aorta	279	118	397	4	TRUE
DNACipher-Enformer	0.00466796	1.53273	0.126144	0.126144	H3K27me3_ChIP-seq	Artery_Aorta	279	118	397	4	FALSE
DNACipher-Enformer	0.0226657	3.3745	0.000812701	0.000902009	H3K36me3_ChIP-seq	Artery_Aorta	279	118	397	4	TRUE
DNACipher-Enformer	0.0224914	5.04599	6.89609e-07	2.53274e-06	H3K4me1_ChIP-seq	Artery_Aorta	279	118	397	4	TRUE
DNACipher-Enformer	0.0675515	4.08285	5.38672e-05	8.63586e-05	H3K4me2_ChIP-seq	Artery_Aorta	279	118	397	4	TRUE
DNACipher-Enformer	0.0230198	2.1354	0.0333426	0.0335085	H3K4me3_ChIP-seq	Artery_Aorta	279	118	397	4	TRUE
DNACipher-Enformer	0.013905	4.15198	4.04083e-05	6.91735e-05	H3K79me1_ChIP-seq	Artery_Aorta	279	118	397	4	TRUE
DNACipher-Enformer	0.122971	3.31423	0.00100384	0.00109608	H3K79me2_ChIP-seq	Artery_Aorta	279	118	397	4	TRUE
DNACipher-Enformer	0.0448612	3.49986	0.000518565	0.000598572	H3K9ac_ChIP-seq	Artery_Aorta	279	118	397	4	TRUE
DNACipher-Enformer	0.00156019	3.96283	8.78938e-05	0.000126818	H3K9me2_ChIP-seq	Artery_Aorta	279	118	397	4	TRUE
DNACipher-Enformer	0.0025164	2.44469	0.014934	0.0151591	H3K9me3_ChIP-seq	Artery_Aorta	279	118	397	4	TRUE
DNACipher-Enformer	0.00718254	3.56125	0.000414109	0.000497916	H4K20me1_ChIP-seq	Artery_Aorta	279	118	397	4	TRUE
DNACipher-Enformer	0.0587079	4.51407	8.4043e-06	1.92917e-05	H4K5ac_ChIP-seq	Artery_Aorta	279	118	397	4	TRUE
DNACipher-Enformer	0.0369988	4.91894	1.2792e-06	4.0294e-06	H4K91ac_ChIP-seq	Artery_Aorta	279	118	397	4	TRUE
DNACipher-Enformer	0.00343982	3.99025	7.86731e-05	0.000116	HCFC1_ChIP-seq	Artery_Aorta	279	118	397	4	TRUE
DNACipher-Enformer	0.00225681	4.17365	3.6896e-05	6.42499e-05	HDAC2_ChIP-seq	Artery_Aorta	279	118	397	4	TRUE
DNACipher-Enformer	0.0117581	3.02086	0.00268454	0.00279524	HDAC6_ChIP-seq	Artery_Aorta	279	118	397	4	TRUE
DNACipher-Enformer	0.00686933	3.96667	8.65424e-05	0.000125767	HDGF_ChIP-seq	Artery_Aorta	279	118	397	4	TRUE
DNACipher-Enformer	0.0912526	4.17733	3.63306e-05	6.38154e-05	HMGXB4_ChIP-seq	Artery_Aorta	279	118	397	4	TRUE
DNACipher-Enformer	0.00304262	2.90593	0.00386774	0.00400658	HOXA7_ChIP-seq	Artery_Aorta	279	118	397	4	TRUE
DNACipher-Enformer	0.00324862	5.15901	3.93763e-07	1.52962e-06	IKZF1_ChIP-seq	Artery_Aorta	279	118	397	4	TRUE
DNACipher-Enformer	0.00181467	3.78026	0.000180852	0.000241935	IRF3_ChIP-seq	Artery_Aorta	279	118	397	4	TRUE
DNACipher-Enformer	0.0105488	5.33293	1.63017e-07	8.22263e-07	JUNB_ChIP-seq	Artery_Aorta	279	118	397	4	TRUE
DNACipher-Enformer	0.00709221	5.45293	8.75073e-08	5.89216e-07	JUND_ChIP-seq	Artery_Aorta	279	118	397	4	TRUE
DNACipher-Enformer	0.0136884	5.67143	2.73966e-08	2.30588e-07	JUN_ChIP-seq	Artery_Aorta	279	118	397	4	TRUE
DNACipher-Enformer	0.0130895	3.87888	0.000122901	0.000170041	KAT7_ChIP-seq	Artery_Aorta	279	118	397	4	TRUE
DNACipher-Enformer	0.00175493	4.6874	3.81528e-06	1.06319e-05	KDM1A_ChIP-seq	Artery_Aorta	279	118	397	4	TRUE
DNACipher-Enformer	0.0044211	4.00227	7.49313e-05	0.000112785	KDM5A_ChIP-seq	Artery_Aorta	279	118	397	4	TRUE
DNACipher-Enformer	0.00452892	3.85434	0.000135405	0.000184809	KLF16_ChIP-seq	Artery_Aorta	279	118	397	4	TRUE
DNACipher-Enformer	0.00961668	4.04102	6.3976e-05	0.000100179	LARP7_ChIP-seq	Artery_Aorta	279	118	397	4	TRUE
DNACipher-Enformer	0.00799304	5.94105	6.21977e-09	9.74627e-08	MAFK_ChIP-seq	Artery_Aorta	279	118	397	4	TRUE
DNACipher-Enformer	0.00368846	5.57189	4.67113e-08	3.36989e-07	MAX_ChIP-seq	Artery_Aorta	279	118	397	4	TRUE
DNACipher-Enformer	0.0107158	4.01669	7.06596e-05	0.000108131	MAZ_ChIP-seq	Artery_Aorta	279	118	397	4	TRUE
DNACipher-Enformer	0.00413786	4.57191	6.47482e-06	1.5758e-05	MEF2A_ChIP-seq	Artery_Aorta	279	118	397	4	TRUE
DNACipher-Enformer	0.00297121	5.34743	1.51301e-07	8.04282e-07	MLLT1_ChIP-seq	Artery_Aorta	279	118	397	4	TRUE
DNACipher-Enformer	0.00365037	3.8456	0.000140141	0.00018999	MLX_ChIP-seq	Artery_Aorta	279	118	397	4	TRUE
DNACipher-Enformer	0.00252079	3.98134	8.15642e-05	0.000119391	MTA3_ChIP-seq	Artery_Aorta	279	118	397	4	TRUE
DNACipher-Enformer	0.00857793	3.55302	0.000426868	0.000510221	MXI1_ChIP-seq	Artery_Aorta	279	118	397	4	TRUE
DNACipher-Enformer	0.00371651	4.26939	2.45745e-05	4.6393e-05	MYBL2_ChIP-seq	Artery_Aorta	279	118	397	4	TRUE
DNACipher-Enformer	0.00501532	4.32499	1.93412e-05	4.03618e-05	MYC_ChIP-seq	Artery_Aorta	279	118	397	4	TRUE
DNACipher-Enformer	0.00548024	4.03143	6.6537e-05	0.000102599	MYNN_ChIP-seq	Artery_Aorta	279	118	397	4	TRUE
DNACipher-Enformer	0.00665835	5.25378	2.44243e-07	1.07254e-06	NBN_ChIP-seq	Artery_Aorta	279	118	397	4	TRUE
DNACipher-Enformer	0.00607391	5.51727	6.23986e-08	4.34639e-07	NFATC3_ChIP-seq	Artery_Aorta	279	118	397	4	TRUE
DNACipher-Enformer	0.00315552	6.11734	2.29117e-09	5.78519e-08	NFE2L2_ChIP-seq	Artery_Aorta	279	118	397	4	TRUE
DNACipher-Enformer	0.0329168	4.53883	7.51902e-06	1.7458e-05	NFIC_ChIP-seq	Artery_Aorta	279	118	397	4	TRUE
DNACipher-Enformer	0.00391	3.25079	0.00124955	0.0013426	NFRKB_ChIP-seq	Artery_Aorta	279	118	397	4	TRUE
DNACipher-Enformer	0.00242704	3.71711	0.00023061	0.000292976	NFXL1_ChIP-seq	Artery_Aorta	279	118	397	4	TRUE
DNACipher-Enformer	0.00243414	3.94788	9.33402e-05	0.000132293	NFYA_ChIP-seq	Artery_Aorta	279	118	397	4	TRUE
DNACipher-Enformer	0.00421783	5.27641	2.17682e-07	9.7715e-07	NFYB_ChIP-seq	Artery_Aorta	279	118	397	4	TRUE
DNACipher-Enformer	0.00527969	3.74324	0.000208635	0.000270155	NONO_ChIP-seq	Artery_Aorta	279	118	397	4	TRUE
DNACipher-Enformer	0.0079395	3.45782	0.000603777	0.000681358	NR1H2_ChIP-seq	Artery_Aorta	279	118	397	4	TRUE
DNACipher-Enformer	0.00196094	3.52518	0.000472808	0.000548892	NR2C2_ChIP-seq	Artery_Aorta	279	118	397	4	TRUE
DNACipher-Enformer	0.0308809	5.64472	3.16378e-08	2.55634e-07	NR2F1_ChIP-seq	Artery_Aorta	279	118	397	4	TRUE
DNACipher-Enformer	0.0296455	4.86216	1.67895e-06	5.03562e-06	NR2F2_ChIP-seq	Artery_Aorta	279	118	397	4	TRUE
DNACipher-Enformer	0.006917	2.81639	0.00510023	0.00525635	NR3C1_ChIP-seq	Artery_Aorta	279	118	397	4	TRUE
DNACipher-Enformer	0.00214906	4.32363	1.94557e-05	4.03618e-05	NRF1_ChIP-seq	Artery_Aorta	279	118	397	4	TRUE
DNACipher-Enformer	0.00418814	4.91613	1.29659e-06	4.0294e-06	PATZ1_ChIP-seq	Artery_Aorta	279	118	397	4	TRUE
DNACipher-Enformer	0.00378392	6.28243	8.80955e-10	4.15446e-08	PBX3_ChIP-seq	Artery_Aorta	279	118	397	4	TRUE
DNACipher-Enformer	0.00633851	2.38779	0.0174195	0.0175937	PHF8_ChIP-seq	Artery_Aorta	279	118	397	4	TRUE
DNACipher-Enformer	0.0355883	5.35752	1.43639e-07	8.04282e-07	PKNOX1_ChIP-seq	Artery_Aorta	279	118	397	4	TRUE
DNACipher-Enformer	0.00547206	2.7492	0.00624834	0.00637457	POLR2A_ChIP-seq	Artery_Aorta	279	118	397	4	TRUE
DNACipher-Enformer	0.00180312	3.95413	9.10231e-05	0.000130402	POLR2AphosphoS2_ChIP-seq	Artery_Aorta	279	118	397	4	TRUE
DNACipher-Enformer	0.0934364	4.99075	9.03538e-07	3.09347e-06	POLR2AphosphoS5_ChIP-seq	Artery_Aorta	279	118	397	4	TRUE
DNACipher-Enformer	0.0192664	4.96508	1.02357e-06	3.33487e-06	PRDM10_ChIP-seq	Artery_Aorta	279	118	397	4	TRUE
DNACipher-Enformer	0.00551558	3.69487	0.000251019	0.000314944	PRDM15_ChIP-seq	Artery_Aorta	279	118	397	4	TRUE
DNACipher-Enformer	0.0103093	6.39491	4.54217e-10	4.15446e-08	PRDM1_ChIP-seq	Artery_Aorta	279	118	397	4	TRUE
DNACipher-Enformer	0.00835582	3.17127	0.00163623	0.00174877	PREB_ChIP-seq	Artery_Aorta	279	118	397	4	TRUE
DNACipher-Enformer	0.0456453	5.32836	1.66895e-07	8.22263e-07	RAD21_ChIP-seq	Artery_Aorta	279	118	397	4	TRUE
DNACipher-Enformer	0.00389546	4.6699	4.13663e-06	1.12919e-05	RAD51_ChIP-seq	Artery_Aorta	279	118	397	4	TRUE
DNACipher-Enformer	0.00466645	3.7709	0.000187528	0.000245978	RCOR1_ChIP-seq	Artery_Aorta	279	118	397	4	TRUE
DNACipher-Enformer	0.00866804	3.47001	0.00057781	0.000655717	RELA_ChIP-seq	Artery_Aorta	279	118	397	4	TRUE
DNACipher-Enformer	0.00311393	3.05352	0.0024149	0.00252751	REST_ChIP-seq	Artery_Aorta	279	118	397	4	TRUE
DNACipher-Enformer	0.00466613	5.01114	8.18015e-07	2.89893e-06	RFX5_ChIP-seq	Artery_Aorta	279	118	397	4	TRUE
DNACipher-Enformer	0.0105408	5.7432	1.85608e-08	1.87464e-07	RXRA_ChIP-seq	Artery_Aorta	279	118	397	4	TRUE
DNACipher-Enformer	0.0027627	4.94149	1.14739e-06	3.67895e-06	SETDB1_ChIP-seq	Artery_Aorta	279	118	397	4	TRUE
DNACipher-Enformer	0.00729646	4.05657	6.0025e-05	9.4727e-05	SIN3A_ChIP-seq	Artery_Aorta	279	118	397	4	TRUE
DNACipher-Enformer	0.003305	4.27855	2.36279e-05	4.54556e-05	SMAD3_ChIP-seq	Artery_Aorta	279	118	397	4	TRUE
DNACipher-Enformer	0.0154376	3.52929	0.000465746	0.000543819	SMARCA5_ChIP-seq	Artery_Aorta	279	118	397	4	TRUE
DNACipher-Enformer	0.00147743	4.62733	5.03036e-06	1.28624e-05	SMARCC2_ChIP-seq	Artery_Aorta	279	118	397	4	TRUE
DNACipher-Enformer	0.01525	4.64338	4.67339e-06	1.24214e-05	SMC3_ChIP-seq	Artery_Aorta	279	118	397	4	TRUE
DNACipher-Enformer	0.032764	5.22891	2.77044e-07	1.16589e-06	SP1_ChIP-seq	Artery_Aorta	279	118	397	4	TRUE
DNACipher-Enformer	0.0172089	6.03741	3.61362e-09	7.29951e-08	SPI1_ChIP-seq	Artery_Aorta	279	118	397	4	TRUE
DNACipher-Enformer	0.00362792	4.09567	5.1086e-05	8.38974e-05	SREBF1_ChIP-seq	Artery_Aorta	279	118	397	4	TRUE
DNACipher-Enformer	0.00775701	3.70831	0.000238493	0.000301098	SREBF2_ChIP-seq	Artery_Aorta	279	118	397	4	TRUE
DNACipher-Enformer	0.00307332	4.31979	1.97813e-05	4.03618e-05	SRF_ChIP-seq	Artery_Aorta	279	118	397	4	TRUE
DNACipher-Enformer	0.00668326	4.00081	7.53763e-05	0.000112785	STAT6_ChIP-seq	Artery_Aorta	279	118	397	4	TRUE
DNACipher-Enformer	0.00733457	3.54212	0.000444336	0.000527274	SUZ12_ChIP-seq	Artery_Aorta	279	118	397	4	TRUE
DNACipher-Enformer	0.00685577	4.32104	1.96743e-05	4.03618e-05	TAF1_ChIP-seq	Artery_Aorta	279	118	397	4	TRUE
DNACipher-Enformer	0.00287788	4.64412	4.65763e-06	1.24214e-05	TARDBP_ChIP-seq	Artery_Aorta	279	118	397	4	TRUE
DNACipher-Enformer	0.0324101	4.28128	2.33529e-05	4.53585e-05	TBP_ChIP-seq	Artery_Aorta	279	118	397	4	TRUE
DNACipher-Enformer	0.00444804	6.06536	3.08291e-09	6.91943e-08	TCF12_ChIP-seq	Artery_Aorta	279	118	397	4	TRUE
DNACipher-Enformer	0.00424331	5.17567	3.62236e-07	1.46343e-06	TCF3_ChIP-seq	Artery_Aorta	279	118	397	4	TRUE
DNACipher-Enformer	0.00686741	5.79165	1.42399e-08	1.69204e-07	TCF7L2_ChIP-seq	Artery_Aorta	279	118	397	4	TRUE
DNACipher-Enformer	0.00365514	5.62268	3.56119e-08	2.66429e-07	TCF7_ChIP-seq	Artery_Aorta	279	118	397	4	TRUE
DNACipher-Enformer	0.00494003	6.20116	1.41379e-09	4.15446e-08	TEAD4_ChIP-seq	Artery_Aorta	279	118	397	4	TRUE
DNACipher-Enformer	0.00924289	3.59537	0.000364952	0.000444098	TRIM22_ChIP-seq	Artery_Aorta	279	118	397	4	TRUE
DNACipher-Enformer	0.00228958	3.27006	0.00116959	0.0012634	UBTF_ChIP-seq	Artery_Aorta	279	118	397	4	TRUE
DNACipher-Enformer	0.0023474	5.24759	2.52029e-07	1.08319e-06	USF1_ChIP-seq	Artery_Aorta	279	118	397	4	TRUE
DNACipher-Enformer	0.00166713	5.31274	1.80808e-07	8.41957e-07	USF2_ChIP-seq	Artery_Aorta	279	118	397	4	TRUE
DNACipher-Enformer	0.00309741	4.32581	1.92721e-05	4.03618e-05	YBX1_ChIP-seq	Artery_Aorta	279	118	397	4	TRUE
DNACipher-Enformer	0.0304208	5.16521	3.81733e-07	1.51196e-06	YY1_ChIP-seq	Artery_Aorta	279	118	397	4	TRUE
DNACipher-Enformer	0.00347809	4.13	4.42949e-05	7.33407e-05	ZBTB11_ChIP-seq	Artery_Aorta	279	118	397	4	TRUE
DNACipher-Enformer	0.00298621	3.9976	7.6364e-05	0.000113423	ZBTB1_ChIP-seq	Artery_Aorta	279	118	397	4	TRUE
DNACipher-Enformer	0.0029103	5.02126	7.78498e-07	2.80815e-06	ZBTB21_ChIP-seq	Artery_Aorta	279	118	397	4	TRUE
DNACipher-Enformer	0.00448654	4.03686	6.50738e-05	0.000101115	ZBTB26_ChIP-seq	Artery_Aorta	279	118	397	4	TRUE
DNACipher-Enformer	0.0022794	3.90568	0.000110499	0.000153937	ZBTB33_ChIP-seq	Artery_Aorta	279	118	397	4	TRUE
DNACipher-Enformer	0.0040559	4.68588	3.84223e-06	1.06319e-05	ZBTB40_ChIP-seq	Artery_Aorta	279	118	397	4	TRUE
DNACipher-Enformer	0.0145091	3.56639	0.000406327	0.000491485	ZBTB7A_ChIP-seq	Artery_Aorta	279	118	397	4	TRUE
DNACipher-Enformer	0.00472841	4.29084	2.24126e-05	4.43857e-05	ZBTB8A_ChIP-seq	Artery_Aorta	279	118	397	4	TRUE
DNACipher-Enformer	0.00351467	3.09587	0.00210227	0.00222335	ZFP36_ChIP-seq	Artery_Aorta	279	118	397	4	TRUE
DNACipher-Enformer	0.0113115	2.75685	0.00610687	0.00626187	ZFX_ChIP-seq	Artery_Aorta	279	118	397	4	TRUE
DNACipher-Enformer	0.011086	3.07911	0.00222125	0.00233694	ZHX1_ChIP-seq	Artery_Aorta	279	118	397	4	TRUE
DNACipher-Enformer	0.00549263	3.29011	0.00109144	0.00118532	ZKSCAN1_ChIP-seq	Artery_Aorta	279	118	397	4	TRUE
DNACipher-Enformer	0.00276328	3.72498	0.000223776	0.000286093	ZNF121_ChIP-seq	Artery_Aorta	279	118	397	4	TRUE
DNACipher-Enformer	0.00937602	4.13432	4.35036e-05	7.29262e-05	ZNF138_ChIP-seq	Artery_Aorta	279	118	397	4	TRUE
DNACipher-Enformer	0.0130468	4.56173	6.78052e-06	1.61137e-05	ZNF143_ChIP-seq	Artery_Aorta	279	118	397	4	TRUE
DNACipher-Enformer	0.00201574	4.21481	3.10107e-05	5.64339e-05	ZNF146_ChIP-seq	Artery_Aorta	279	118	397	4	TRUE
DNACipher-Enformer	0.00370667	4.56356	6.72441e-06	1.61137e-05	ZNF184_ChIP-seq	Artery_Aorta	279	118	397	4	TRUE
DNACipher-Enformer	0.00301791	5.31559	1.78187e-07	8.41957e-07	ZNF217_ChIP-seq	Artery_Aorta	279	118	397	4	TRUE
DNACipher-Enformer	0.00319952	5.97305	5.19729e-09	9.54411e-08	ZNF24_ChIP-seq	Artery_Aorta	279	118	397	4	TRUE
DNACipher-Enformer	0.00558273	4.15962	3.91363e-05	6.75686e-05	ZNF263_ChIP-seq	Artery_Aorta	279	118	397	4	TRUE
DNACipher-Enformer	0.00288912	4.59493	5.83204e-06	1.45441e-05	ZNF274_ChIP-seq	Artery_Aorta	279	118	397	4	TRUE
DNACipher-Enformer	0.00413041	4.50182	8.87835e-06	2.01509e-05	ZNF317_ChIP-seq	Artery_Aorta	279	118	397	4	TRUE
DNACipher-Enformer	0.00530296	3.67488	0.000270799	0.000335591	ZNF331_ChIP-seq	Artery_Aorta	279	118	397	4	TRUE
DNACipher-Enformer	0.00451999	3.86024	0.000132298	0.000181797	ZNF384_ChIP-seq	Artery_Aorta	279	118	397	4	TRUE
DNACipher-Enformer	0.0031089	5.39846	1.16222e-07	7.11417e-07	ZNF639_ChIP-seq	Artery_Aorta	279	118	397	4	TRUE
DNACipher-Enformer	0.00330168	4.24011	2.7849e-05	5.11408e-05	ZNF707_ChIP-seq	Artery_Aorta	279	118	397	4	TRUE
DNACipher-Enformer	0.00427889	4.30042	2.15069e-05	4.30138e-05	ZZZ3_ChIP-seq	Artery_Aorta	279	118	397	4	TRUE
DNACipher-Enformer	0.359022	5.35746	1.43685e-07	8.04282e-07	minus strand polyA minus RNA-seq	Artery_Aorta	279	118	397	4	TRUE
DNACipher-Enformer	0.497245	5.11347	4.94116e-07	1.84836e-06	minus strand polyA plus RNA-seq	Artery_Aorta	279	118	397	4	TRUE
DNACipher-Enformer	1.17477	4.81132	2.13725e-06	6.16751e-06	minus strand total RNA-seq	Artery_Aorta	279	118	397	4	TRUE
DNACipher-Enformer	0.741059	3.72988	0.000219615	0.000282562	plus strand polyA minus RNA-seq	Artery_Aorta	279	118	397	4	TRUE
DNACipher-Enformer	0.975735	3.69163	0.000254131	0.000316879	plus strand polyA plus RNA-seq	Artery_Aorta	279	118	397	4	TRUE
DNACipher-Enformer	1.89648	3.61081	0.000344547	0.000421809	plus strand total RNA-seq	Artery_Aorta	279	118	397	4	TRUE
DNACipher-Enformer	0.868958	4.25446	2.61959e-05	4.85464e-05	signal of polyA plus RNA-seq	Artery_Aorta	279	118	397	4	TRUE
DNACipher-Enformer	0.00916272	5.15857	3.97784e-07	6.80952e-07	AFF4_ChIP-seq	Artery_Coronary	324	66	390	4	TRUE
DNACipher-Enformer	0.0147113	5.75673	1.7447e-08	5.59411e-08	ARID3A_ChIP-seq	Artery_Coronary	324	66	390	4	TRUE
DNACipher-Enformer	0.0225278	5.45515	8.73453e-08	1.80038e-07	ARNT_ChIP-seq	Artery_Coronary	324	66	390	4	TRUE
DNACipher-Enformer	0.0392278	5.83653	1.12632e-08	4.0628e-08	ASH2L_ChIP-seq	Artery_Coronary	324	66	390	4	TRUE
DNACipher-Enformer	0.0862702	5.91235	7.39869e-09	3.07287e-08	ATAC-seq	Artery_Coronary	324	66	390	4	TRUE
DNACipher-Enformer	0.00442147	5.07402	6.052e-07	9.78003e-07	ATF1_ChIP-seq	Artery_Coronary	324	66	390	4	TRUE
DNACipher-Enformer	0.0125756	4.96195	1.04643e-06	1.61359e-06	ATF2_ChIP-seq	Artery_Coronary	324	66	390	4	TRUE
DNACipher-Enformer	0.0074853	5.83199	1.15482e-08	4.09252e-08	ATF3_ChIP-seq	Artery_Coronary	324	66	390	4	TRUE
DNACipher-Enformer	0.00870342	3.39732	0.000750905	0.000785921	ATF6_ChIP-seq	Artery_Coronary	324	66	390	4	TRUE
DNACipher-Enformer	0.0244959	5.80273	1.35651e-08	4.56691e-08	ATF7_ChIP-seq	Artery_Coronary	324	66	390	4	TRUE
DNACipher-Enformer	0.00896028	6.7278	6.19682e-11	6.25879e-09	BACH1_ChIP-seq	Artery_Coronary	324	66	390	4	TRUE
DNACipher-Enformer	0.00599678	4.43764	1.18672e-05	1.47973e-05	BCL11A_ChIP-seq	Artery_Coronary	324	66	390	4	TRUE
DNACipher-Enformer	0.00747996	6.52407	2.13927e-10	8.64267e-09	BHLHE40_ChIP-seq	Artery_Coronary	324	66	390	4	TRUE
DNACipher-Enformer	0.00731637	5.47404	7.91225e-08	1.72478e-07	BMI1_ChIP-seq	Artery_Coronary	324	66	390	4	TRUE
DNACipher-Enformer	0.00171556	3.98116	8.18738e-05	9.55983e-05	BRCA1_ChIP-seq	Artery_Coronary	324	66	390	4	TRUE
DNACipher-Enformer	0.0125657	6.32255	7.08135e-10	9.36023e-09	CBFB_ChIP-seq	Artery_Coronary	324	66	390	4	TRUE
DNACipher-Enformer	0.0144836	5.47131	8.02622e-08	1.72478e-07	CBX3_ChIP-seq	Artery_Coronary	324	66	390	4	TRUE
DNACipher-Enformer	0.00912844	4.94077	1.15925e-06	1.73458e-06	CBX5_ChIP-seq	Artery_Coronary	324	66	390	4	TRUE
DNACipher-Enformer	0.0211414	5.70529	2.30752e-08	6.47388e-08	CEBPB_ChIP-seq	Artery_Coronary	324	66	390	4	TRUE
DNACipher-Enformer	0.024599	6.40753	4.2895e-10	9.36023e-09	CHD1_ChIP-seq	Artery_Coronary	324	66	390	4	TRUE
DNACipher-Enformer	0.0261335	5.75019	1.80801e-08	5.70652e-08	CHD2_ChIP-seq	Artery_Coronary	324	66	390	4	TRUE
DNACipher-Enformer	0.0030711	3.78715	0.000176532	0.000198108	CHD4_ChIP-seq	Artery_Coronary	324	66	390	4	TRUE
DNACipher-Enformer	0.00482852	5.74415	1.86855e-08	5.7189e-08	CREB1_ChIP-seq	Artery_Coronary	324	66	390	4	TRUE
DNACipher-Enformer	0.0881944	5.70665	2.29057e-08	6.47388e-08	CREM_ChIP-seq	Artery_Coronary	324	66	390	4	TRUE
DNACipher-Enformer	0.0393541	5.85504	1.01688e-08	3.85504e-08	CTBP1_ChIP-seq	Artery_Coronary	324	66	390	4	TRUE
DNACipher-Enformer	0.0358324	4.62736	5.05638e-06	6.5896e-06	CTCF_ChIP-seq	Artery_Coronary	324	66	390	4	TRUE
DNACipher-Enformer	0.120091	6.14489	1.98598e-09	1.4858e-08	DNase-seq	Artery_Coronary	324	66	390	4	TRUE
DNACipher-Enformer	0.0654544	5.29058	2.04286e-07	3.89301e-07	DPF2_ChIP-seq	Artery_Coronary	324	66	390	4	TRUE
DNACipher-Enformer	0.0261581	5.53369	5.78023e-08	1.37366e-07	E2F1_ChIP-seq	Artery_Coronary	324	66	390	4	TRUE
DNACipher-Enformer	0.0155907	3.32413	0.000971335	0.00100107	E2F4_ChIP-seq	Artery_Coronary	324	66	390	4	TRUE
DNACipher-Enformer	0.0105136	5.39465	1.19658e-07	2.3697e-07	E2F5_ChIP-seq	Artery_Coronary	324	66	390	4	TRUE
DNACipher-Enformer	0.00529194	5.60151	4.0317e-08	1.03089e-07	E2F8_ChIP-seq	Artery_Coronary	324	66	390	4	TRUE
DNACipher-Enformer	0.00381261	5.65681	2.99777e-08	8.074e-08	EGR1_ChIP-seq	Artery_Coronary	324	66	390	4	TRUE
DNACipher-Enformer	0.00877008	5.07082	6.14838e-07	9.85693e-07	ELF1_ChIP-seq	Artery_Coronary	324	66	390	4	TRUE
DNACipher-Enformer	0.00753104	3.37498	0.000812663	0.000841836	ELF4_ChIP-seq	Artery_Coronary	324	66	390	4	TRUE
DNACipher-Enformer	0.00388972	3.24232	0.00128815	0.00130757	ELK1_ChIP-seq	Artery_Coronary	324	66	390	4	TRUE
DNACipher-Enformer	0.00177199	5.44673	9.12736e-08	1.86235e-07	ELK4_ChIP-seq	Artery_Coronary	324	66	390	4	TRUE
DNACipher-Enformer	0.0232561	5.27112	2.25563e-07	4.25829e-07	EP300_ChIP-seq	Artery_Coronary	324	66	390	4	TRUE
DNACipher-Enformer	0.00529509	6.11703	2.32974e-09	1.50734e-08	ESRRA_ChIP-seq	Artery_Coronary	324	66	390	4	TRUE
DNACipher-Enformer	0.0218356	6.21206	1.34832e-09	1.16867e-08	ETS1_ChIP-seq	Artery_Coronary	324	66	390	4	TRUE
DNACipher-Enformer	0.0107515	4.05603	6.03539e-05	7.17147e-05	ETV6_ChIP-seq	Artery_Coronary	324	66	390	4	TRUE
DNACipher-Enformer	0.00307209	3.6384	0.000311417	0.000340034	EZH2_ChIP-seq	Artery_Coronary	324	66	390	4	TRUE
DNACipher-Enformer	0.00626858	3.81139	0.000160655	0.000182316	EZH2phosphoT487_ChIP-seq	Artery_Coronary	324	66	390	4	TRUE
DNACipher-Enformer	0.00230813	5.29398	2.00776e-07	3.86254e-07	FOSL1_ChIP-seq	Artery_Coronary	324	66	390	4	TRUE
DNACipher-Enformer	0.0324779	4.78573	2.42597e-06	3.35648e-06	FOSL2_ChIP-seq	Artery_Coronary	324	66	390	4	TRUE
DNACipher-Enformer	0.042209	5.19608	3.29627e-07	5.78997e-07	FOS_ChIP-seq	Artery_Coronary	324	66	390	4	TRUE
DNACipher-Enformer	0.050263	4.6179	5.27998e-06	6.8369e-06	FOXA1_ChIP-seq	Artery_Coronary	324	66	390	4	TRUE
DNACipher-Enformer	0.00429213	3.45317	0.000615087	0.000647123	FOXJ3_ChIP-seq	Artery_Coronary	324	66	390	4	TRUE
DNACipher-Enformer	0.0466848	5.46173	8.43931e-08	1.75746e-07	FOXK1_ChIP-seq	Artery_Coronary	324	66	390	4	TRUE
DNACipher-Enformer	0.00419228	5.77106	1.61342e-08	5.25661e-08	FOXK2_ChIP-seq	Artery_Coronary	324	66	390	4	TRUE
DNACipher-Enformer	0.0428719	4.92268	1.26482e-06	1.83808e-06	FOXM1_ChIP-seq	Artery_Coronary	324	66	390	4	TRUE
DNACipher-Enformer	0.0258618	5.7402	1.9091e-08	5.75578e-08	FOXP1_ChIP-seq	Artery_Coronary	324	66	390	4	TRUE
DNACipher-Enformer	0.0151079	5.46749	8.18846e-08	1.74112e-07	GABPA_ChIP-seq	Artery_Coronary	324	66	390	4	TRUE
DNACipher-Enformer	0.0345192	6.27957	9.10655e-10	9.36023e-09	GABPB1_ChIP-seq	Artery_Coronary	324	66	390	4	TRUE
DNACipher-Enformer	0.0283911	4.88152	1.54073e-06	2.20729e-06	GATA2_ChIP-seq	Artery_Coronary	324	66	390	4	TRUE
DNACipher-Enformer	0.0527236	5.1217	4.78001e-07	7.86102e-07	GATA3_ChIP-seq	Artery_Coronary	324	66	390	4	TRUE
DNACipher-Enformer	0.00977029	6.11345	2.37793e-09	1.50734e-08	GATAD2B_ChIP-seq	Artery_Coronary	324	66	390	4	TRUE
DNACipher-Enformer	0.0215839	6.35472	5.86091e-10	9.36023e-09	GTF2F1_ChIP-seq	Artery_Coronary	324	66	390	4	TRUE
DNACipher-Enformer	0.0748913	4.25284	2.64813e-05	3.24196e-05	H2AFZ_ChIP-seq	Artery_Coronary	324	66	390	4	TRUE
DNACipher-Enformer	0.289841	4.76604	2.66087e-06	3.65643e-06	H2AK5ac_ChIP-seq	Artery_Coronary	324	66	390	4	TRUE
DNACipher-Enformer	0.173936	4.93492	1.19238e-06	1.75811e-06	H2BK120ac_ChIP-seq	Artery_Coronary	324	66	390	4	TRUE
DNACipher-Enformer	0.242886	4.57044	6.55135e-06	8.3231e-06	H2BK12ac_ChIP-seq	Artery_Coronary	324	66	390	4	TRUE
DNACipher-Enformer	0.114943	4.87143	1.61675e-06	2.29989e-06	H2BK15ac_ChIP-seq	Artery_Coronary	324	66	390	4	TRUE
DNACipher-Enformer	0.112923	4.66091	4.33528e-06	5.7237e-06	H2BK20ac_ChIP-seq	Artery_Coronary	324	66	390	4	TRUE
DNACipher-Enformer	0.0389248	4.84366	1.84514e-06	2.58832e-06	H3F3A_ChIP-seq	Artery_Coronary	324	66	390	4	TRUE
DNACipher-Enformer	0.233551	5.50771	6.62969e-08	1.50472e-07	H3K14ac_ChIP-seq	Artery_Coronary	324	66	390	4	TRUE
DNACipher-Enformer	0.124915	5.53457	5.75358e-08	1.37366e-07	H3K23ac_ChIP-seq	Artery_Coronary	324	66	390	4	TRUE
DNACipher-Enformer	0.465243	5.16767	3.80095e-07	6.56233e-07	H3K27ac_ChIP-seq	Artery_Coronary	324	66	390	4	TRUE
DNACipher-Enformer	0.0235281	3.25089	0.00125095	0.00127622	H3K27me3_ChIP-seq	Artery_Coronary	324	66	390	4	TRUE
DNACipher-Enformer	0.40655	5.48233	7.57565e-08	1.70031e-07	H3K36me3_ChIP-seq	Artery_Coronary	324	66	390	4	TRUE
DNACipher-Enformer	0.250548	5.80642	1.3293e-08	4.55116e-08	H3K4me1_ChIP-seq	Artery_Coronary	324	66	390	4	TRUE
DNACipher-Enformer	0.27835	5.875	9.10517e-09	3.53701e-08	H3K4me2_ChIP-seq	Artery_Coronary	324	66	390	4	TRUE
DNACipher-Enformer	0.201827	5.71502	2.18898e-08	6.31678e-08	H3K4me3_ChIP-seq	Artery_Coronary	324	66	390	4	TRUE
DNACipher-Enformer	0.136603	6.45762	3.18457e-10	9.36023e-09	H3K79me1_ChIP-seq	Artery_Coronary	324	66	390	4	TRUE
DNACipher-Enformer	0.533039	5.23789	2.6697e-07	4.85837e-07	H3K79me2_ChIP-seq	Artery_Coronary	324	66	390	4	TRUE
DNACipher-Enformer	0.107642	5.99187	4.73998e-09	2.2797e-08	H3K9ac_ChIP-seq	Artery_Coronary	324	66	390	4	TRUE
DNACipher-Enformer	0.00163548	3.71663	0.000231588	0.000257037	H3K9me2_ChIP-seq	Artery_Coronary	324	66	390	4	TRUE
DNACipher-Enformer	-0.0100382	-0.525304	0.599672	0.599672	H3K9me3_ChIP-seq	Artery_Coronary	324	66	390	4	FALSE
DNACipher-Enformer	0.0593753	5.23321	2.73361e-07	4.93025e-07	H4K20me1_ChIP-seq	Artery_Coronary	324	66	390	4	TRUE
DNACipher-Enformer	0.174358	5.33284	1.64573e-07	3.19652e-07	H4K5ac_ChIP-seq	Artery_Coronary	324	66	390	4	TRUE
DNACipher-Enformer	0.247383	4.93694	1.18086e-06	1.75393e-06	H4K91ac_ChIP-seq	Artery_Coronary	324	66	390	4	TRUE
DNACipher-Enformer	0.0194914	5.22402	2.86351e-07	5.11885e-07	HCFC1_ChIP-seq	Artery_Coronary	324	66	390	4	TRUE
DNACipher-Enformer	0.00385954	6.38072	5.02715e-10	9.36023e-09	HDAC2_ChIP-seq	Artery_Coronary	324	66	390	4	TRUE
DNACipher-Enformer	0.0127533	3.65	0.000298141	0.000327307	HDAC6_ChIP-seq	Artery_Coronary	324	66	390	4	TRUE
DNACipher-Enformer	0.0155177	6.61152	1.26127e-10	6.3694e-09	HDGF_ChIP-seq	Artery_Coronary	324	66	390	4	TRUE
DNACipher-Enformer	0.0628776	5.13307	4.51737e-07	7.54139e-07	HMGXB4_ChIP-seq	Artery_Coronary	324	66	390	4	TRUE
DNACipher-Enformer	0.00521339	5.25377	2.46346e-07	4.52381e-07	HOXA7_ChIP-seq	Artery_Coronary	324	66	390	4	TRUE
DNACipher-Enformer	0.0116305	5.26116	2.37279e-07	4.39728e-07	IKZF1_ChIP-seq	Artery_Coronary	324	66	390	4	TRUE
DNACipher-Enformer	0.00129209	4.8648	1.66861e-06	2.35706e-06	IRF3_ChIP-seq	Artery_Coronary	324	66	390	4	TRUE
DNACipher-Enformer	0.0221375	4.57797	6.33183e-06	8.09513e-06	JUNB_ChIP-seq	Artery_Coronary	324	66	390	4	TRUE
DNACipher-Enformer	0.0250291	5.17999	3.57354e-07	6.22289e-07	JUND_ChIP-seq	Artery_Coronary	324	66	390	4	TRUE
DNACipher-Enformer	0.0363706	5.60865	3.88087e-08	1.00505e-07	JUN_ChIP-seq	Artery_Coronary	324	66	390	4	TRUE
DNACipher-Enformer	0.0273431	5.46234	8.41248e-08	1.75746e-07	KAT7_ChIP-seq	Artery_Coronary	324	66	390	4	TRUE
DNACipher-Enformer	0.00581306	5.71946	2.13687e-08	6.25576e-08	KDM1A_ChIP-seq	Artery_Coronary	324	66	390	4	TRUE
DNACipher-Enformer	0.0103263	4.17103	3.74416e-05	4.52887e-05	KDM5A_ChIP-seq	Artery_Coronary	324	66	390	4	TRUE
DNACipher-Enformer	0.00593435	6.27814	9.18319e-10	9.36023e-09	KLF16_ChIP-seq	Artery_Coronary	324	66	390	4	TRUE
DNACipher-Enformer	0.00564305	4.82794	1.98793e-06	2.76939e-06	LARP7_ChIP-seq	Artery_Coronary	324	66	390	4	TRUE
DNACipher-Enformer	0.00906804	6.03321	3.75345e-09	1.89549e-08	MAFK_ChIP-seq	Artery_Coronary	324	66	390	4	TRUE
DNACipher-Enformer	0.0575567	5.85262	1.03056e-08	3.85504e-08	MAX_ChIP-seq	Artery_Coronary	324	66	390	4	TRUE
DNACipher-Enformer	0.0233664	6.19314	1.50422e-09	1.16867e-08	MAZ_ChIP-seq	Artery_Coronary	324	66	390	4	TRUE
DNACipher-Enformer	0.00676902	5.41481	1.07779e-07	2.17714e-07	MEF2A_ChIP-seq	Artery_Coronary	324	66	390	4	TRUE
DNACipher-Enformer	0.066091	5.6256	3.54457e-08	9.29873e-08	MLLT1_ChIP-seq	Artery_Coronary	324	66	390	4	TRUE
DNACipher-Enformer	0.00384996	3.99767	7.65804e-05	9.04634e-05	MLX_ChIP-seq	Artery_Coronary	324	66	390	4	TRUE
DNACipher-Enformer	0.0081048	5.96839	5.40842e-09	2.48296e-08	MTA3_ChIP-seq	Artery_Coronary	324	66	390	4	TRUE
DNACipher-Enformer	0.0667554	6.10991	2.42651e-09	1.50734e-08	MXI1_ChIP-seq	Artery_Coronary	324	66	390	4	TRUE
DNACipher-Enformer	0.0181605	6.27657	9.26755e-10	9.36023e-09	MYBL2_ChIP-seq	Artery_Coronary	324	66	390	4	TRUE
DNACipher-Enformer	0.0213103	6.09672	2.61634e-09	1.51e-08	MYC_ChIP-seq	Artery_Coronary	324	66	390	4	TRUE
DNACipher-Enformer	0.00711218	3.47264	0.000573413	0.000606436	MYNN_ChIP-seq	Artery_Coronary	324	66	390	4	TRUE
DNACipher-Enformer	0.0221239	5.91101	7.45399e-09	3.07287e-08	NBN_ChIP-seq	Artery_Coronary	324	66	390	4	TRUE
DNACipher-Enformer	0.0279517	5.37247	1.34204e-07	2.63196e-07	NFATC3_ChIP-seq	Artery_Coronary	324	66	390	4	TRUE
DNACipher-Enformer	0.00647518	5.91479	7.29871e-09	3.07287e-08	NFE2L2_ChIP-seq	Artery_Coronary	324	66	390	4	TRUE
DNACipher-Enformer	0.0758387	5.03926	7.18007e-07	1.14203e-06	NFIC_ChIP-seq	Artery_Coronary	324	66	390	4	TRUE
DNACipher-Enformer	0.00784643	5.72191	2.10866e-08	6.25576e-08	NFRKB_ChIP-seq	Artery_Coronary	324	66	390	4	TRUE
DNACipher-Enformer	0.00255864	3.79023	0.000174435	0.000196848	NFXL1_ChIP-seq	Artery_Coronary	324	66	390	4	TRUE
DNACipher-Enformer	0.0031915	5.14406	4.27663e-07	7.2595e-07	NFYA_ChIP-seq	Artery_Coronary	324	66	390	4	TRUE
DNACipher-Enformer	0.0106488	6.30478	7.85868e-10	9.36023e-09	NFYB_ChIP-seq	Artery_Coronary	324	66	390	4	TRUE
DNACipher-Enformer	0.00988703	3.9674	8.65493e-05	9.99026e-05	NONO_ChIP-seq	Artery_Coronary	324	66	390	4	TRUE
DNACipher-Enformer	0.00468109	3.27005	0.00117137	0.0012011	NR1H2_ChIP-seq	Artery_Coronary	324	66	390	4	TRUE
DNACipher-Enformer	0.0025723	4.6629	4.29562e-06	5.70866e-06	NR2C2_ChIP-seq	Artery_Coronary	324	66	390	4	TRUE
DNACipher-Enformer	0.0606384	6.00856	4.31441e-09	2.12564e-08	NR2F1_ChIP-seq	Artery_Coronary	324	66	390	4	TRUE
DNACipher-Enformer	0.0465991	4.91326	1.32337e-06	1.90943e-06	NR2F2_ChIP-seq	Artery_Coronary	324	66	390	4	TRUE
DNACipher-Enformer	0.00490691	3.77058	0.000188229	0.000210068	NR3C1_ChIP-seq	Artery_Coronary	324	66	390	4	TRUE
DNACipher-Enformer	0.00404864	4.94675	1.12624e-06	1.71053e-06	NRF1_ChIP-seq	Artery_Coronary	324	66	390	4	TRUE
DNACipher-Enformer	0.055486	5.50962	6.56336e-08	1.50472e-07	PATZ1_ChIP-seq	Artery_Coronary	324	66	390	4	TRUE
DNACipher-Enformer	0.0329014	5.64957	3.11675e-08	8.28399e-08	PBX3_ChIP-seq	Artery_Coronary	324	66	390	4	TRUE
DNACipher-Enformer	0.0213462	4.4952	9.18928e-06	1.15294e-05	PHF8_ChIP-seq	Artery_Coronary	324	66	390	4	TRUE
DNACipher-Enformer	0.0716326	6.1157	2.34754e-09	1.50734e-08	PKNOX1_ChIP-seq	Artery_Coronary	324	66	390	4	TRUE
DNACipher-Enformer	0.0173755	6.35867	5.72598e-10	9.36023e-09	POLR2A_ChIP-seq	Artery_Coronary	324	66	390	4	TRUE
DNACipher-Enformer	0.0131917	6.97767	1.30408e-11	2.63423e-09	POLR2AphosphoS2_ChIP-seq	Artery_Coronary	324	66	390	4	TRUE
DNACipher-Enformer	0.121685	6.09774	2.60127e-09	1.51e-08	POLR2AphosphoS5_ChIP-seq	Artery_Coronary	324	66	390	4	TRUE
DNACipher-Enformer	0.163218	5.70262	2.3412e-08	6.47838e-08	PRDM10_ChIP-seq	Artery_Coronary	324	66	390	4	TRUE
DNACipher-Enformer	0.00402634	4.71496	3.37673e-06	4.60878e-06	PRDM15_ChIP-seq	Artery_Coronary	324	66	390	4	TRUE
DNACipher-Enformer	0.0327256	5.41119	1.09822e-07	2.19644e-07	PRDM1_ChIP-seq	Artery_Coronary	324	66	390	4	TRUE
DNACipher-Enformer	0.00199629	4.64378	4.69018e-06	6.15205e-06	PREB_ChIP-seq	Artery_Coronary	324	66	390	4	TRUE
DNACipher-Enformer	0.0334426	5.26376	2.34167e-07	4.37979e-07	RAD21_ChIP-seq	Artery_Coronary	324	66	390	4	TRUE
DNACipher-Enformer	0.00759807	6.21489	1.32641e-09	1.16867e-08	RAD51_ChIP-seq	Artery_Coronary	324	66	390	4	TRUE
DNACipher-Enformer	0.00672555	6.61283	1.25133e-10	6.3694e-09	RCOR1_ChIP-seq	Artery_Coronary	324	66	390	4	TRUE
DNACipher-Enformer	0.00305198	4.51443	8.43183e-06	1.06452e-05	RELA_ChIP-seq	Artery_Coronary	324	66	390	4	TRUE
DNACipher-Enformer	0.010943	6.0518	3.37816e-09	1.8576e-08	REST_ChIP-seq	Artery_Coronary	324	66	390	4	TRUE
DNACipher-Enformer	0.0100435	5.65712	2.99274e-08	8.074e-08	RFX5_ChIP-seq	Artery_Coronary	324	66	390	4	TRUE
DNACipher-Enformer	0.0608703	5.20995	3.07399e-07	5.4469e-07	RXRA_ChIP-seq	Artery_Coronary	324	66	390	4	TRUE
DNACipher-Enformer	0.00301142	1.57875	0.115209	0.115782	SETDB1_ChIP-seq	Artery_Coronary	324	66	390	4	FALSE
DNACipher-Enformer	0.0374371	6.417	4.05513e-10	9.36023e-09	SIN3A_ChIP-seq	Artery_Coronary	324	66	390	4	TRUE
DNACipher-Enformer	0.00730224	5.80945	1.30733e-08	4.55116e-08	SMAD3_ChIP-seq	Artery_Coronary	324	66	390	4	TRUE
DNACipher-Enformer	0.0227441	6.30319	7.93225e-10	9.36023e-09	SMARCA5_ChIP-seq	Artery_Coronary	324	66	390	4	TRUE
DNACipher-Enformer	0.00234622	5.50856	6.59995e-08	1.50472e-07	SMARCC2_ChIP-seq	Artery_Coronary	324	66	390	4	TRUE
DNACipher-Enformer	0.0255019	5.59279	4.22369e-08	1.06648e-07	SMC3_ChIP-seq	Artery_Coronary	324	66	390	4	TRUE
DNACipher-Enformer	0.0567792	5.53628	5.70168e-08	1.37366e-07	SP1_ChIP-seq	Artery_Coronary	324	66	390	4	TRUE
DNACipher-Enformer	0.0345472	5.12142	4.78666e-07	7.86102e-07	SPI1_ChIP-seq	Artery_Coronary	324	66	390	4	TRUE
DNACipher-Enformer	0.00345296	6.03771	3.65907e-09	1.89521e-08	SREBF1_ChIP-seq	Artery_Coronary	324	66	390	4	TRUE
DNACipher-Enformer	0.0184686	3.54903	0.00043406	0.000461475	SREBF2_ChIP-seq	Artery_Coronary	324	66	390	4	TRUE
DNACipher-Enformer	0.0114243	5.57342	4.68262e-08	1.16777e-07	SRF_ChIP-seq	Artery_Coronary	324	66	390	4	TRUE
DNACipher-Enformer	0.00582461	3.62006	0.000333569	0.000360326	STAT6_ChIP-seq	Artery_Coronary	324	66	390	4	TRUE
DNACipher-Enformer	0.0070157	3.59059	0.000372267	0.000399989	SUZ12_ChIP-seq	Artery_Coronary	324	66	390	4	TRUE
DNACipher-Enformer	0.0543579	6.03852	3.64237e-09	1.89521e-08	TAF1_ChIP-seq	Artery_Coronary	324	66	390	4	TRUE
DNACipher-Enformer	0.00918834	5.74724	1.83739e-08	5.71003e-08	TARDBP_ChIP-seq	Artery_Coronary	324	66	390	4	TRUE
DNACipher-Enformer	0.105407	5.97693	5.15542e-09	2.42185e-08	TBP_ChIP-seq	Artery_Coronary	324	66	390	4	TRUE
DNACipher-Enformer	0.0674265	5.08815	5.64452e-07	9.1951e-07	TCF12_ChIP-seq	Artery_Coronary	324	66	390	4	TRUE
DNACipher-Enformer	0.0100876	6.32723	6.88926e-10	9.36023e-09	TCF3_ChIP-seq	Artery_Coronary	324	66	390	4	TRUE
DNACipher-Enformer	0.034617	5.55088	5.27776e-08	1.30013e-07	TCF7L2_ChIP-seq	Artery_Coronary	324	66	390	4	TRUE
DNACipher-Enformer	0.00874078	4.99637	8.85409e-07	1.38645e-06	TCF7_ChIP-seq	Artery_Coronary	324	66	390	4	TRUE
DNACipher-Enformer	0.0442047	5.13319	4.51466e-07	7.54139e-07	TEAD4_ChIP-seq	Artery_Coronary	324	66	390	4	TRUE
DNACipher-Enformer	0.0202681	4.97866	9.65018e-07	1.49949e-06	TRIM22_ChIP-seq	Artery_Coronary	324	66	390	4	TRUE
DNACipher-Enformer	0.00290583	4.27451	2.41375e-05	2.97304e-05	UBTF_ChIP-seq	Artery_Coronary	324	66	390	4	TRUE
DNACipher-Enformer	0.00684735	6.10734	2.46248e-09	1.50734e-08	USF1_ChIP-seq	Artery_Coronary	324	66	390	4	TRUE
DNACipher-Enformer	0.00480227	6.44844	3.36374e-10	9.36023e-09	USF2_ChIP-seq	Artery_Coronary	324	66	390	4	TRUE
DNACipher-Enformer	0.004589	3.88677	0.000119456	0.000136328	YBX1_ChIP-seq	Artery_Coronary	324	66	390	4	TRUE
DNACipher-Enformer	0.0338352	6.19508	1.48743e-09	1.16867e-08	YY1_ChIP-seq	Artery_Coronary	324	66	390	4	TRUE
DNACipher-Enformer	0.00952976	5.51871	6.25603e-08	1.46944e-07	ZBTB11_ChIP-seq	Artery_Coronary	324	66	390	4	TRUE
DNACipher-Enformer	0.0021561	3.88756	0.00011908	0.000136328	ZBTB1_ChIP-seq	Artery_Coronary	324	66	390	4	TRUE
DNACipher-Enformer	0.00975795	5.8464	1.06658e-08	3.91727e-08	ZBTB21_ChIP-seq	Artery_Coronary	324	66	390	4	TRUE
DNACipher-Enformer	0.0118161	5.02659	7.63989e-07	1.20567e-06	ZBTB26_ChIP-seq	Artery_Coronary	324	66	390	4	TRUE
DNACipher-Enformer	0.00478354	6.2661	9.85116e-10	9.47588e-09	ZBTB33_ChIP-seq	Artery_Coronary	324	66	390	4	TRUE
DNACipher-Enformer	0.0246098	5.95567	5.80823e-09	2.60725e-08	ZBTB40_ChIP-seq	Artery_Coronary	324	66	390	4	TRUE
DNACipher-Enformer	0.00872645	4.19304	3.41279e-05	4.15292e-05	ZBTB7A_ChIP-seq	Artery_Coronary	324	66	390	4	TRUE
DNACipher-Enformer	0.0181643	6.05054	3.40253e-09	1.8576e-08	ZBTB8A_ChIP-seq	Artery_Coronary	324	66	390	4	TRUE
DNACipher-Enformer	0.00223757	4.92694	1.23915e-06	1.81383e-06	ZFP36_ChIP-seq	Artery_Coronary	324	66	390	4	TRUE
DNACipher-Enformer	0.0270203	5.47325	7.9451e-08	1.72478e-07	ZFX_ChIP-seq	Artery_Coronary	324	66	390	4	TRUE
DNACipher-Enformer	0.00921766	3.99297	7.8052e-05	9.16657e-05	ZHX1_ChIP-seq	Artery_Coronary	324	66	390	4	TRUE
DNACipher-Enformer	0.00363595	6.34338	6.26549e-10	9.36023e-09	ZKSCAN1_ChIP-seq	Artery_Coronary	324	66	390	4	TRUE
DNACipher-Enformer	0.00542428	5.89509	8.14435e-09	3.24813e-08	ZNF121_ChIP-seq	Artery_Coronary	324	66	390	4	TRUE
DNACipher-Enformer	0.0133254	3.54908	0.000433978	0.000461475	ZNF138_ChIP-seq	Artery_Coronary	324	66	390	4	TRUE
DNACipher-Enformer	0.0360006	5.89385	8.20072e-09	3.24813e-08	ZNF143_ChIP-seq	Artery_Coronary	324	66	390	4	TRUE
DNACipher-Enformer	0.00220666	4.32112	1.97498e-05	2.44752e-05	ZNF146_ChIP-seq	Artery_Coronary	324	66	390	4	TRUE
DNACipher-Enformer	0.00534051	5.92456	6.91164e-09	3.03511e-08	ZNF184_ChIP-seq	Artery_Coronary	324	66	390	4	TRUE
DNACipher-Enformer	0.0291485	4.69982	3.62237e-06	4.91086e-06	ZNF217_ChIP-seq	Artery_Coronary	324	66	390	4	TRUE
DNACipher-Enformer	0.0151959	6.19357	1.5005e-09	1.16867e-08	ZNF24_ChIP-seq	Artery_Coronary	324	66	390	4	TRUE
DNACipher-Enformer	0.0158868	6.1084	2.44759e-09	1.50734e-08	ZNF263_ChIP-seq	Artery_Coronary	324	66	390	4	TRUE
DNACipher-Enformer	0.00347552	3.62863	0.000323035	0.000350823	ZNF274_ChIP-seq	Artery_Coronary	324	66	390	4	TRUE
DNACipher-Enformer	0.00618102	3.97321	8.45456e-05	9.81506e-05	ZNF317_ChIP-seq	Artery_Coronary	324	66	390	4	TRUE
DNACipher-Enformer	0.00426315	3.69301	0.000253388	0.000279696	ZNF331_ChIP-seq	Artery_Coronary	324	66	390	4	TRUE
DNACipher-Enformer	0.0147724	5.77587	1.57155e-08	5.20416e-08	ZNF384_ChIP-seq	Artery_Coronary	324	66	390	4	TRUE
DNACipher-Enformer	0.0138793	5.47602	7.83052e-08	1.72478e-07	ZNF639_ChIP-seq	Artery_Coronary	324	66	390	4	TRUE
DNACipher-Enformer	0.00435861	3.3807	0.000796409	0.00082925	ZNF707_ChIP-seq	Artery_Coronary	324	66	390	4	TRUE
DNACipher-Enformer	0.00727262	3.20081	0.00148329	0.00149813	ZZZ3_ChIP-seq	Artery_Coronary	324	66	390	4	TRUE
DNACipher-Enformer	0.555438	4.94787	1.12019e-06	1.71053e-06	minus strand polyA minus RNA-seq	Artery_Coronary	324	66	390	4	TRUE
DNACipher-Enformer	0.854175	4.94398	1.1414e-06	1.72061e-06	minus strand polyA plus RNA-seq	Artery_Coronary	324	66	390	4	TRUE
DNACipher-Enformer	0.962863	4.06873	5.72853e-05	6.84712e-05	minus strand total RNA-seq	Artery_Coronary	324	66	390	4	TRUE
DNACipher-Enformer	1.41499	4.69431	3.71599e-06	5.0042e-06	plus strand polyA minus RNA-seq	Artery_Coronary	324	66	390	4	TRUE
DNACipher-Enformer	2.11443	4.58422	6.1546e-06	7.91866e-06	plus strand polyA plus RNA-seq	Artery_Coronary	324	66	390	4	TRUE
DNACipher-Enformer	2.5435	4.09748	5.08771e-05	6.11737e-05	plus strand total RNA-seq	Artery_Coronary	324	66	390	4	TRUE
DNACipher-Enformer	1.19382	4.69109	3.77183e-06	5.04577e-06	signal of polyA plus RNA-seq	Artery_Coronary	324	66	390	4	TRUE
DNACipher-Enformer	0.00414704	3.79871	0.000168474	0.000212699	AFF4_ChIP-seq	Artery_Tibial	263	132	395	4	TRUE
DNACipher-Enformer	0.00398086	4.67419	4.06185e-06	1.32338e-05	ARID3A_ChIP-seq	Artery_Tibial	263	132	395	4	TRUE
DNACipher-Enformer	0.00450586	5.00579	8.41337e-07	6.57512e-06	ARNT_ChIP-seq	Artery_Tibial	263	132	395	4	TRUE
DNACipher-Enformer	0.0177633	2.85705	0.00450329	0.00481304	ASH2L_ChIP-seq	Artery_Tibial	263	132	395	4	TRUE
DNACipher-Enformer	0.193311	4.69249	3.73246e-06	1.28977e-05	ATAC-seq	Artery_Tibial	263	132	395	4	TRUE
DNACipher-Enformer	0.00305859	5.36853	1.36055e-07	3.84161e-06	ATF1_ChIP-seq	Artery_Tibial	263	132	395	4	TRUE
DNACipher-Enformer	0.00421695	4.67448	4.05647e-06	1.32338e-05	ATF2_ChIP-seq	Artery_Tibial	263	132	395	4	TRUE
DNACipher-Enformer	0.00488004	4.61828	5.25082e-06	1.45534e-05	ATF3_ChIP-seq	Artery_Tibial	263	132	395	4	TRUE
DNACipher-Enformer	0.00479324	4.18096	3.58159e-05	5.98164e-05	ATF6_ChIP-seq	Artery_Tibial	263	132	395	4	TRUE
DNACipher-Enformer	0.0187184	3.84886	0.000138464	0.000177768	ATF7_ChIP-seq	Artery_Tibial	263	132	395	4	TRUE
DNACipher-Enformer	0.0043743	4.62708	5.04353e-06	1.45534e-05	BACH1_ChIP-seq	Artery_Tibial	263	132	395	4	TRUE
DNACipher-Enformer	0.00241318	4.968	1.01119e-06	6.77902e-06	BCL11A_ChIP-seq	Artery_Tibial	263	132	395	4	TRUE
DNACipher-Enformer	0.00334915	5.0279	7.55171e-07	6.57512e-06	BHLHE40_ChIP-seq	Artery_Tibial	263	132	395	4	TRUE
DNACipher-Enformer	0.00294775	4.54402	7.35547e-06	1.91777e-05	BMI1_ChIP-seq	Artery_Tibial	263	132	395	4	TRUE
DNACipher-Enformer	0.00151413	3.87729	0.000123777	0.000160275	BRCA1_ChIP-seq	Artery_Tibial	263	132	395	4	TRUE
DNACipher-Enformer	0.0054798	4.77662	2.52116e-06	1.13172e-05	CBFB_ChIP-seq	Artery_Tibial	263	132	395	4	TRUE
DNACipher-Enformer	0.0158815	4.11899	4.64181e-05	7.26858e-05	CBX3_ChIP-seq	Artery_Tibial	263	132	395	4	TRUE
DNACipher-Enformer	0.00578803	4.50754	8.66582e-06	2.05941e-05	CBX5_ChIP-seq	Artery_Tibial	263	132	395	4	TRUE
DNACipher-Enformer	0.0255451	4.23921	2.79875e-05	5.00307e-05	CEBPB_ChIP-seq	Artery_Tibial	263	132	395	4	TRUE
DNACipher-Enformer	0.00301552	3.121	0.00193556	0.00212491	CHD1_ChIP-seq	Artery_Tibial	263	132	395	4	TRUE
DNACipher-Enformer	0.00576326	4.53489	7.66437e-06	1.94909e-05	CHD2_ChIP-seq	Artery_Tibial	263	132	395	4	TRUE
DNACipher-Enformer	0.00125371	4.81262	2.12787e-06	1.04576e-05	CHD4_ChIP-seq	Artery_Tibial	263	132	395	4	TRUE
DNACipher-Enformer	0.0184923	4.70837	3.46748e-06	1.27767e-05	CREB1_ChIP-seq	Artery_Tibial	263	132	395	4	TRUE
DNACipher-Enformer	0.0691767	4.11076	4.80341e-05	7.40678e-05	CREM_ChIP-seq	Artery_Tibial	263	132	395	4	TRUE
DNACipher-Enformer	0.0310117	3.84779	0.000139047	0.000177768	CTBP1_ChIP-seq	Artery_Tibial	263	132	395	4	TRUE
DNACipher-Enformer	0.0358336	4.06637	5.77083e-05	8.44715e-05	CTCF_ChIP-seq	Artery_Tibial	263	132	395	4	TRUE
DNACipher-Enformer	0.0664313	4.71957	3.29166e-06	1.25456e-05	DNase-seq	Artery_Tibial	263	132	395	4	TRUE
DNACipher-Enformer	0.0241029	4.29452	2.20853e-05	4.13078e-05	DPF2_ChIP-seq	Artery_Tibial	263	132	395	4	TRUE
DNACipher-Enformer	0.0109044	3.26711	0.00118201	0.0013119	E2F1_ChIP-seq	Artery_Tibial	263	132	395	4	TRUE
DNACipher-Enformer	0.026345	3.88075	0.000122095	0.000160006	E2F4_ChIP-seq	Artery_Tibial	263	132	395	4	TRUE
DNACipher-Enformer	0.00395297	4.0102	7.26183e-05	0.000101165	E2F5_ChIP-seq	Artery_Tibial	263	132	395	4	TRUE
DNACipher-Enformer	0.00340693	4.94466	1.13213e-06	7.14657e-06	E2F8_ChIP-seq	Artery_Tibial	263	132	395	4	TRUE
DNACipher-Enformer	0.00300498	5.34063	1.57092e-07	3.84161e-06	EGR1_ChIP-seq	Artery_Tibial	263	132	395	4	TRUE
DNACipher-Enformer	0.00542546	3.97805	8.27274e-05	0.000114459	ELF1_ChIP-seq	Artery_Tibial	263	132	395	4	TRUE
DNACipher-Enformer	0.00426915	4.05914	5.94496e-05	8.63943e-05	ELF4_ChIP-seq	Artery_Tibial	263	132	395	4	TRUE
DNACipher-Enformer	0.0033904	3.31598	0.000998163	0.00113072	ELK1_ChIP-seq	Artery_Tibial	263	132	395	4	TRUE
DNACipher-Enformer	0.00106779	4.93753	1.17181e-06	7.17291e-06	ELK4_ChIP-seq	Artery_Tibial	263	132	395	4	TRUE
DNACipher-Enformer	0.00863166	4.19645	3.35511e-05	5.69524e-05	EP300_ChIP-seq	Artery_Tibial	263	132	395	4	TRUE
DNACipher-Enformer	0.00389239	4.96794	1.01148e-06	6.77902e-06	ESRRA_ChIP-seq	Artery_Tibial	263	132	395	4	TRUE
DNACipher-Enformer	0.00744091	4.69731	3.65005e-06	1.28977e-05	ETS1_ChIP-seq	Artery_Tibial	263	132	395	4	TRUE
DNACipher-Enformer	0.00379543	4.11266	4.76557e-05	7.40496e-05	ETV6_ChIP-seq	Artery_Tibial	263	132	395	4	TRUE
DNACipher-Enformer	0.00236331	2.86144	0.0044426	0.00477343	EZH2_ChIP-seq	Artery_Tibial	263	132	395	4	TRUE
DNACipher-Enformer	0.00285834	5.3871	1.23598e-07	3.84161e-06	EZH2phosphoT487_ChIP-seq	Artery_Tibial	263	132	395	4	TRUE
DNACipher-Enformer	0.0014112	5.10762	5.09769e-07	5.6291e-06	FOSL1_ChIP-seq	Artery_Tibial	263	132	395	4	TRUE
DNACipher-Enformer	0.0173639	4.04579	6.27962e-05	8.87052e-05	FOSL2_ChIP-seq	Artery_Tibial	263	132	395	4	TRUE
DNACipher-Enformer	0.0404666	3.95856	8.94933e-05	0.000122146	FOS_ChIP-seq	Artery_Tibial	263	132	395	4	TRUE
DNACipher-Enformer	0.0196517	4.34753	1.75601e-05	3.47759e-05	FOXA1_ChIP-seq	Artery_Tibial	263	132	395	4	TRUE
DNACipher-Enformer	0.00226739	4.62585	5.0721e-06	1.45534e-05	FOXJ3_ChIP-seq	Artery_Tibial	263	132	395	4	TRUE
DNACipher-Enformer	0.0133927	4.36476	1.62905e-05	3.31969e-05	FOXK1_ChIP-seq	Artery_Tibial	263	132	395	4	TRUE
DNACipher-Enformer	0.00375631	4.32662	1.92277e-05	3.69904e-05	FOXK2_ChIP-seq	Artery_Tibial	263	132	395	4	TRUE
DNACipher-Enformer	0.0135272	4.14136	4.22865e-05	6.88862e-05	FOXM1_ChIP-seq	Artery_Tibial	263	132	395	4	TRUE
DNACipher-Enformer	0.00872478	4.41019	1.33506e-05	2.93132e-05	FOXP1_ChIP-seq	Artery_Tibial	263	132	395	4	TRUE
DNACipher-Enformer	0.0134621	4.35953	1.66663e-05	3.33327e-05	GABPA_ChIP-seq	Artery_Tibial	263	132	395	4	TRUE
DNACipher-Enformer	0.024466	3.31489	0.00100197	0.00113072	GABPB1_ChIP-seq	Artery_Tibial	263	132	395	4	TRUE
DNACipher-Enformer	0.0160002	4.12059	4.61109e-05	7.26858e-05	GATA2_ChIP-seq	Artery_Tibial	263	132	395	4	TRUE
DNACipher-Enformer	0.0245629	4.44413	1.14935e-05	2.59604e-05	GATA3_ChIP-seq	Artery_Tibial	263	132	395	4	TRUE
DNACipher-Enformer	0.00512657	4.17425	3.6841e-05	6.09991e-05	GATAD2B_ChIP-seq	Artery_Tibial	263	132	395	4	TRUE
DNACipher-Enformer	0.0176954	4.36274	1.64341e-05	3.31969e-05	GTF2F1_ChIP-seq	Artery_Tibial	263	132	395	4	TRUE
DNACipher-Enformer	0.064064	2.59828	0.00972164	0.010228	H2AFZ_ChIP-seq	Artery_Tibial	263	132	395	4	TRUE
DNACipher-Enformer	0.0802894	3.9682	8.60827e-05	0.000118291	H2AK5ac_ChIP-seq	Artery_Tibial	263	132	395	4	TRUE
DNACipher-Enformer	0.0983321	4.12713	4.48729e-05	7.13727e-05	H2BK120ac_ChIP-seq	Artery_Tibial	263	132	395	4	TRUE
DNACipher-Enformer	0.0536886	4.07301	5.61515e-05	8.27928e-05	H2BK12ac_ChIP-seq	Artery_Tibial	263	132	395	4	TRUE
DNACipher-Enformer	0.0263861	4.09512	5.12515e-05	7.78407e-05	H2BK15ac_ChIP-seq	Artery_Tibial	263	132	395	4	TRUE
DNACipher-Enformer	0.0244071	4.26579	2.49847e-05	4.5881e-05	H2BK20ac_ChIP-seq	Artery_Tibial	263	132	395	4	TRUE
DNACipher-Enformer	0.0235796	4.22084	3.02606e-05	5.26953e-05	H3F3A_ChIP-seq	Artery_Tibial	263	132	395	4	TRUE
DNACipher-Enformer	0.269379	3.91325	0.000107301	0.000142041	H3K14ac_ChIP-seq	Artery_Tibial	263	132	395	4	TRUE
DNACipher-Enformer	0.0626996	3.48042	0.000556759	0.000646352	H3K23ac_ChIP-seq	Artery_Tibial	263	132	395	4	TRUE
DNACipher-Enformer	0.877331	3.59444	0.000366432	0.000432861	H3K27ac_ChIP-seq	Artery_Tibial	263	132	395	4	TRUE
DNACipher-Enformer	0.00501123	1.46988	0.142394	0.144541	H3K27me3_ChIP-seq	Artery_Tibial	263	132	395	4	FALSE
DNACipher-Enformer	0.240866	4.42033	1.27672e-05	2.83403e-05	H3K36me3_ChIP-seq	Artery_Tibial	263	132	395	4	TRUE
DNACipher-Enformer	0.0144863	3.71722	0.000230671	0.000282397	H3K4me1_ChIP-seq	Artery_Tibial	263	132	395	4	TRUE
DNACipher-Enformer	0.1043	3.2885	0.00109798	0.00122537	H3K4me2_ChIP-seq	Artery_Tibial	263	132	395	4	TRUE
DNACipher-Enformer	0.0999836	2.79258	0.00548451	0.0058309	H3K4me3_ChIP-seq	Artery_Tibial	263	132	395	4	TRUE
DNACipher-Enformer	0.0129581	1.52119	0.129016	0.131622	H3K79me1_ChIP-seq	Artery_Tibial	263	132	395	4	FALSE
DNACipher-Enformer	0.124077	2.91935	0.00370952	0.00402862	H3K79me2_ChIP-seq	Artery_Tibial	263	132	395	4	TRUE
DNACipher-Enformer	0.106026	3.18466	0.0015648	0.00172727	H3K9ac_ChIP-seq	Artery_Tibial	263	132	395	4	TRUE
DNACipher-Enformer	0.000893872	4.84144	1.85625e-06	9.84727e-06	H3K9me2_ChIP-seq	Artery_Tibial	263	132	395	4	TRUE
DNACipher-Enformer	0.0172185	1.05845	0.2905	0.293405	H3K9me3_ChIP-seq	Artery_Tibial	263	132	395	4	FALSE
DNACipher-Enformer	0.00314651	0.424967	0.671093	0.671093	H4K20me1_ChIP-seq	Artery_Tibial	263	132	395	4	FALSE
DNACipher-Enformer	0.262494	4.0488	6.20269e-05	8.8324e-05	H4K5ac_ChIP-seq	Artery_Tibial	263	132	395	4	TRUE
DNACipher-Enformer	0.204458	4.04855	6.20892e-05	8.8324e-05	H4K91ac_ChIP-seq	Artery_Tibial	263	132	395	4	TRUE
DNACipher-Enformer	0.00872849	4.09948	5.03347e-05	7.70274e-05	HCFC1_ChIP-seq	Artery_Tibial	263	132	395	4	TRUE
DNACipher-Enformer	0.00150328	5.18061	3.54185e-07	5.0566e-06	HDAC2_ChIP-seq	Artery_Tibial	263	132	395	4	TRUE
DNACipher-Enformer	0.00232927	3.37572	0.000809589	0.000923938	HDAC6_ChIP-seq	Artery_Tibial	263	132	395	4	TRUE
DNACipher-Enformer	0.0027664	4.32951	1.89886e-05	3.68817e-05	HDGF_ChIP-seq	Artery_Tibial	263	132	395	4	TRUE
DNACipher-Enformer	0.0484294	2.41903	0.0160155	0.0167623	HMGXB4_ChIP-seq	Artery_Tibial	263	132	395	4	TRUE
DNACipher-Enformer	0.00119751	5.03509	7.29004e-07	6.57512e-06	HOXA7_ChIP-seq	Artery_Tibial	263	132	395	4	TRUE
DNACipher-Enformer	0.00396178	4.76423	2.67212e-06	1.16563e-05	IKZF1_ChIP-seq	Artery_Tibial	263	132	395	4	TRUE
DNACipher-Enformer	0.000928789	5.85448	1.01076e-08	7.69768e-07	IRF3_ChIP-seq	Artery_Tibial	263	132	395	4	TRUE
DNACipher-Enformer	0.00989923	4.17187	3.72125e-05	6.11132e-05	JUNB_ChIP-seq	Artery_Tibial	263	132	395	4	TRUE
DNACipher-Enformer	0.0107377	4.08859	5.26552e-05	7.93758e-05	JUND_ChIP-seq	Artery_Tibial	263	132	395	4	TRUE
DNACipher-Enformer	0.0411657	4.65622	4.4125e-06	1.3927e-05	JUN_ChIP-seq	Artery_Tibial	263	132	395	4	TRUE
DNACipher-Enformer	0.012147	2.31902	0.020906	0.021546	KAT7_ChIP-seq	Artery_Tibial	263	132	395	4	TRUE
DNACipher-Enformer	0.00201265	5.24956	2.50121e-07	4.21037e-06	KDM1A_ChIP-seq	Artery_Tibial	263	132	395	4	TRUE
DNACipher-Enformer	0.00638218	2.62397	0.00902981	0.00954985	KDM5A_ChIP-seq	Artery_Tibial	263	132	395	4	TRUE
DNACipher-Enformer	0.00215211	5.32393	1.71161e-07	3.84161e-06	KLF16_ChIP-seq	Artery_Tibial	263	132	395	4	TRUE
DNACipher-Enformer	0.00403191	3.72354	0.000225162	0.000277334	LARP7_ChIP-seq	Artery_Tibial	263	132	395	4	TRUE
DNACipher-Enformer	0.00759637	4.76106	2.7121e-06	1.16563e-05	MAFK_ChIP-seq	Artery_Tibial	263	132	395	4	TRUE
DNACipher-Enformer	0.0212867	3.87934	0.000122777	0.000160006	MAX_ChIP-seq	Artery_Tibial	263	132	395	4	TRUE
DNACipher-Enformer	0.00663513	4.08112	5.43031e-05	8.06561e-05	MAZ_ChIP-seq	Artery_Tibial	263	132	395	4	TRUE
DNACipher-Enformer	0.00401002	4.74722	2.89355e-06	1.18712e-05	MEF2A_ChIP-seq	Artery_Tibial	263	132	395	4	TRUE
DNACipher-Enformer	0.00905264	2.86181	0.00443748	0.00477343	MLLT1_ChIP-seq	Artery_Tibial	263	132	395	4	TRUE
DNACipher-Enformer	0.00290844	4.72684	3.1822e-06	1.25155e-05	MLX_ChIP-seq	Artery_Tibial	263	132	395	4	TRUE
DNACipher-Enformer	0.00774413	4.04973	6.17894e-05	8.8324e-05	MTA3_ChIP-seq	Artery_Tibial	263	132	395	4	TRUE
DNACipher-Enformer	0.0150584	3.51084	0.000498503	0.000582068	MXI1_ChIP-seq	Artery_Tibial	263	132	395	4	TRUE
DNACipher-Enformer	0.00715762	4.23597	2.83762e-05	5.02807e-05	MYBL2_ChIP-seq	Artery_Tibial	263	132	395	4	TRUE
DNACipher-Enformer	0.00682709	3.59011	0.000372373	0.000437321	MYC_ChIP-seq	Artery_Tibial	263	132	395	4	TRUE
DNACipher-Enformer	0.00447502	4.53106	7.7975e-06	1.94909e-05	MYNN_ChIP-seq	Artery_Tibial	263	132	395	4	TRUE
DNACipher-Enformer	0.00570269	4.87626	1.57259e-06	9.0761e-06	NBN_ChIP-seq	Artery_Tibial	263	132	395	4	TRUE
DNACipher-Enformer	0.00697028	4.70767	3.47881e-06	1.27767e-05	NFATC3_ChIP-seq	Artery_Tibial	263	132	395	4	TRUE
DNACipher-Enformer	0.00264305	4.84244	1.8475e-06	9.84727e-06	NFE2L2_ChIP-seq	Artery_Tibial	263	132	395	4	TRUE
DNACipher-Enformer	0.0293587	3.95069	9.23698e-05	0.000124391	NFIC_ChIP-seq	Artery_Tibial	263	132	395	4	TRUE
DNACipher-Enformer	0.00421964	4.70231	3.56637e-06	1.28644e-05	NFRKB_ChIP-seq	Artery_Tibial	263	132	395	4	TRUE
DNACipher-Enformer	0.00119654	5.01042	8.22556e-07	6.57512e-06	NFXL1_ChIP-seq	Artery_Tibial	263	132	395	4	TRUE
DNACipher-Enformer	0.00306505	5.26503	2.31225e-07	4.21037e-06	NFYA_ChIP-seq	Artery_Tibial	263	132	395	4	TRUE
DNACipher-Enformer	0.006777	4.77859	2.49794e-06	1.13172e-05	NFYB_ChIP-seq	Artery_Tibial	263	132	395	4	TRUE
DNACipher-Enformer	0.0110499	3.92975	0.000100459	0.000134388	NONO_ChIP-seq	Artery_Tibial	263	132	395	4	TRUE
DNACipher-Enformer	0.00196391	3.66876	0.000277321	0.000329522	NR1H2_ChIP-seq	Artery_Tibial	263	132	395	4	TRUE
DNACipher-Enformer	0.00112912	5.8763	8.95671e-09	7.69768e-07	NR2C2_ChIP-seq	Artery_Tibial	263	132	395	4	TRUE
DNACipher-Enformer	0.0175907	4.50758	8.66425e-06	2.05941e-05	NR2F1_ChIP-seq	Artery_Tibial	263	132	395	4	TRUE
DNACipher-Enformer	0.0201859	4.19722	3.34428e-05	5.69524e-05	NR2F2_ChIP-seq	Artery_Tibial	263	132	395	4	TRUE
DNACipher-Enformer	0.00160101	4.55963	6.85499e-06	1.84628e-05	NR3C1_ChIP-seq	Artery_Tibial	263	132	395	4	TRUE
DNACipher-Enformer	0.0038704	4.29637	2.19106e-05	4.13078e-05	NRF1_ChIP-seq	Artery_Tibial	263	132	395	4	TRUE
DNACipher-Enformer	0.00978533	3.74375	0.000208368	0.000258884	PATZ1_ChIP-seq	Artery_Tibial	263	132	395	4	TRUE
DNACipher-Enformer	0.00714217	4.97848	9.61041e-07	6.77902e-06	PBX3_ChIP-seq	Artery_Tibial	263	132	395	4	TRUE
DNACipher-Enformer	0.0167105	2.1348	0.0333956	0.0342432	PHF8_ChIP-seq	Artery_Tibial	263	132	395	4	TRUE
DNACipher-Enformer	0.0315781	4.37158	1.58127e-05	3.29295e-05	PKNOX1_ChIP-seq	Artery_Tibial	263	132	395	4	TRUE
DNACipher-Enformer	0.0189349	3.42977	0.000668075	0.000771149	POLR2A_ChIP-seq	Artery_Tibial	263	132	395	4	TRUE
DNACipher-Enformer	0.00171435	4.61792	5.25941e-06	1.45534e-05	POLR2AphosphoS2_ChIP-seq	Artery_Tibial	263	132	395	4	TRUE
DNACipher-Enformer	0.103848	4.13905	4.26965e-05	6.89975e-05	POLR2AphosphoS5_ChIP-seq	Artery_Tibial	263	132	395	4	TRUE
DNACipher-Enformer	0.0357331	4.224	2.98573e-05	5.2445e-05	PRDM10_ChIP-seq	Artery_Tibial	263	132	395	4	TRUE
DNACipher-Enformer	0.003322	4.63476	4.86929e-06	1.45534e-05	PRDM15_ChIP-seq	Artery_Tibial	263	132	395	4	TRUE
DNACipher-Enformer	0.0137276	4.62197	5.16291e-06	1.45534e-05	PRDM1_ChIP-seq	Artery_Tibial	263	132	395	4	TRUE
DNACipher-Enformer	0.0010598	4.96801	1.01115e-06	6.77902e-06	PREB_ChIP-seq	Artery_Tibial	263	132	395	4	TRUE
DNACipher-Enformer	0.0310703	4.68005	3.95331e-06	1.32338e-05	RAD21_ChIP-seq	Artery_Tibial	263	132	395	4	TRUE
DNACipher-Enformer	0.00303648	4.75635	2.77252e-06	1.16677e-05	RAD51_ChIP-seq	Artery_Tibial	263	132	395	4	TRUE
DNACipher-Enformer	0.00182834	4.54252	7.40524e-06	1.91777e-05	RCOR1_ChIP-seq	Artery_Tibial	263	132	395	4	TRUE
DNACipher-Enformer	0.00223622	4.96213	1.04035e-06	6.77902e-06	RELA_ChIP-seq	Artery_Tibial	263	132	395	4	TRUE
DNACipher-Enformer	0.0167813	4.40242	1.38143e-05	2.9686e-05	REST_ChIP-seq	Artery_Tibial	263	132	395	4	TRUE
DNACipher-Enformer	0.00381817	4.5088	8.61713e-06	2.05941e-05	RFX5_ChIP-seq	Artery_Tibial	263	132	395	4	TRUE
DNACipher-Enformer	0.0336374	4.54864	7.20382e-06	1.9147e-05	RXRA_ChIP-seq	Artery_Tibial	263	132	395	4	TRUE
DNACipher-Enformer	-0.00097477	-0.591757	0.554354	0.557112	SETDB1_ChIP-seq	Artery_Tibial	263	132	395	4	FALSE
DNACipher-Enformer	0.0318462	3.74309	0.000208901	0.000258884	SIN3A_ChIP-seq	Artery_Tibial	263	132	395	4	TRUE
DNACipher-Enformer	0.00316968	4.80429	2.21325e-06	1.04576e-05	SMAD3_ChIP-seq	Artery_Tibial	263	132	395	4	TRUE
DNACipher-Enformer	0.00408286	4.44901	1.12474e-05	2.59056e-05	SMARCA5_ChIP-seq	Artery_Tibial	263	132	395	4	TRUE
DNACipher-Enformer	0.001516	5.07735	5.92151e-07	5.69593e-06	SMARCC2_ChIP-seq	Artery_Tibial	263	132	395	4	TRUE
DNACipher-Enformer	0.014068	4.80306	2.22612e-06	1.04576e-05	SMC3_ChIP-seq	Artery_Tibial	263	132	395	4	TRUE
DNACipher-Enformer	0.0530834	3.84308	0.000141648	0.000179956	SP1_ChIP-seq	Artery_Tibial	263	132	395	4	TRUE
DNACipher-Enformer	0.019722	4.1275	4.48026e-05	7.13727e-05	SPI1_ChIP-seq	Artery_Tibial	263	132	395	4	TRUE
DNACipher-Enformer	0.00190699	5.36769	1.36644e-07	3.84161e-06	SREBF1_ChIP-seq	Artery_Tibial	263	132	395	4	TRUE
DNACipher-Enformer	0.0121129	3.69503	0.000251031	0.000303643	SREBF2_ChIP-seq	Artery_Tibial	263	132	395	4	TRUE
DNACipher-Enformer	0.00700355	4.69049	3.76714e-06	1.28977e-05	SRF_ChIP-seq	Artery_Tibial	263	132	395	4	TRUE
DNACipher-Enformer	0.00345509	4.18086	3.58306e-05	5.98164e-05	STAT6_ChIP-seq	Artery_Tibial	263	132	395	4	TRUE
DNACipher-Enformer	0.00236632	5.25408	2.44454e-07	4.21037e-06	SUZ12_ChIP-seq	Artery_Tibial	263	132	395	4	TRUE
DNACipher-Enformer	0.0254861	3.68549	0.000260298	0.000311125	TAF1_ChIP-seq	Artery_Tibial	263	132	395	4	TRUE
DNACipher-Enformer	0.00419797	4.65735	4.38962e-06	1.3927e-05	TARDBP_ChIP-seq	Artery_Tibial	263	132	395	4	TRUE
DNACipher-Enformer	0.0361626	4.08201	5.4104e-05	8.06561e-05	TBP_ChIP-seq	Artery_Tibial	263	132	395	4	TRUE
DNACipher-Enformer	0.0119631	4.64289	4.69103e-06	1.43574e-05	TCF12_ChIP-seq	Artery_Tibial	263	132	395	4	TRUE
DNACipher-Enformer	0.00413818	4.81047	2.14958e-06	1.04576e-05	TCF3_ChIP-seq	Artery_Tibial	263	132	395	4	TRUE
DNACipher-Enformer	0.0148796	4.51075	8.54205e-06	2.05941e-05	TCF7L2_ChIP-seq	Artery_Tibial	263	132	395	4	TRUE
DNACipher-Enformer	0.00461871	4.24603	2.71851e-05	4.90303e-05	TCF7_ChIP-seq	Artery_Tibial	263	132	395	4	TRUE
DNACipher-Enformer	0.00637539	4.31668	2.00726e-05	3.82516e-05	TEAD4_ChIP-seq	Artery_Tibial	263	132	395	4	TRUE
DNACipher-Enformer	0.00984666	3.75212	0.000201764	0.000253145	TRIM22_ChIP-seq	Artery_Tibial	263	132	395	4	TRUE
DNACipher-Enformer	0.00231215	4.44269	1.15665e-05	2.59604e-05	UBTF_ChIP-seq	Artery_Tibial	263	132	395	4	TRUE
DNACipher-Enformer	0.00298955	4.33406	1.86177e-05	3.65124e-05	USF1_ChIP-seq	Artery_Tibial	263	132	395	4	TRUE
DNACipher-Enformer	0.00200355	4.72418	3.22181e-06	1.25155e-05	USF2_ChIP-seq	Artery_Tibial	263	132	395	4	TRUE
DNACipher-Enformer	0.00160672	5.08961	5.57337e-07	5.6291e-06	YBX1_ChIP-seq	Artery_Tibial	263	132	395	4	TRUE
DNACipher-Enformer	0.0261583	4.38723	1.47663e-05	3.10709e-05	YY1_ChIP-seq	Artery_Tibial	263	132	395	4	TRUE
DNACipher-Enformer	0.00447843	3.68642	0.000259375	0.000311125	ZBTB11_ChIP-seq	Artery_Tibial	263	132	395	4	TRUE
DNACipher-Enformer	0.00136929	4.45243	1.10784e-05	2.59056e-05	ZBTB1_ChIP-seq	Artery_Tibial	263	132	395	4	TRUE
DNACipher-Enformer	0.00375981	4.86501	1.65931e-06	9.31056e-06	ZBTB21_ChIP-seq	Artery_Tibial	263	132	395	4	TRUE
DNACipher-Enformer	0.00804061	2.37178	0.0181839	0.0189337	ZBTB26_ChIP-seq	Artery_Tibial	263	132	395	4	TRUE
DNACipher-Enformer	0.00241114	5.00459	8.46302e-07	6.57512e-06	ZBTB33_ChIP-seq	Artery_Tibial	263	132	395	4	TRUE
DNACipher-Enformer	0.00841319	3.02865	0.00261859	0.00285922	ZBTB40_ChIP-seq	Artery_Tibial	263	132	395	4	TRUE
DNACipher-Enformer	0.00764337	4.40459	1.36832e-05	2.9686e-05	ZBTB7A_ChIP-seq	Artery_Tibial	263	132	395	4	TRUE
DNACipher-Enformer	0.00518343	3.91259	0.000107586	0.000142041	ZBTB8A_ChIP-seq	Artery_Tibial	263	132	395	4	TRUE
DNACipher-Enformer	0.00105396	5.83219	1.14322e-08	7.69768e-07	ZFP36_ChIP-seq	Artery_Tibial	263	132	395	4	TRUE
DNACipher-Enformer	0.0186312	2.32745	0.0204484	0.0211824	ZFX_ChIP-seq	Artery_Tibial	263	132	395	4	TRUE
DNACipher-Enformer	0.00995727	3.71381	0.000233693	0.000284373	ZHX1_ChIP-seq	Artery_Tibial	263	132	395	4	TRUE
DNACipher-Enformer	0.00189683	5.61574	3.70747e-08	1.87227e-06	ZKSCAN1_ChIP-seq	Artery_Tibial	263	132	395	4	TRUE
DNACipher-Enformer	0.00253942	5.1206	4.77956e-07	5.6291e-06	ZNF121_ChIP-seq	Artery_Tibial	263	132	395	4	TRUE
DNACipher-Enformer	0.0114643	3.31084	0.00101618	0.00114038	ZNF138_ChIP-seq	Artery_Tibial	263	132	395	4	TRUE
DNACipher-Enformer	0.0151055	4.44825	1.12856e-05	2.59056e-05	ZNF143_ChIP-seq	Artery_Tibial	263	132	395	4	TRUE
DNACipher-Enformer	0.00121505	5.16896	3.7549e-07	5.0566e-06	ZNF146_ChIP-seq	Artery_Tibial	263	132	395	4	TRUE
DNACipher-Enformer	0.00371836	4.29137	2.23876e-05	4.1489e-05	ZNF184_ChIP-seq	Artery_Tibial	263	132	395	4	TRUE
DNACipher-Enformer	0.007232	4.0366	6.52025e-05	9.14646e-05	ZNF217_ChIP-seq	Artery_Tibial	263	132	395	4	TRUE
DNACipher-Enformer	0.00653822	4.90449	1.37372e-06	8.16153e-06	ZNF24_ChIP-seq	Artery_Tibial	263	132	395	4	TRUE
DNACipher-Enformer	0.00386596	4.39738	1.41232e-05	3.00304e-05	ZNF263_ChIP-seq	Artery_Tibial	263	132	395	4	TRUE
DNACipher-Enformer	0.00159934	5.09819	5.3418e-07	5.6291e-06	ZNF274_ChIP-seq	Artery_Tibial	263	132	395	4	TRUE
DNACipher-Enformer	0.00346253	4.65141	4.5111e-06	1.40191e-05	ZNF317_ChIP-seq	Artery_Tibial	263	132	395	4	TRUE
DNACipher-Enformer	0.00462766	4.36661	1.61592e-05	3.31969e-05	ZNF331_ChIP-seq	Artery_Tibial	263	132	395	4	TRUE
DNACipher-Enformer	0.00376771	4.8364	1.90121e-06	9.84727e-06	ZNF384_ChIP-seq	Artery_Tibial	263	132	395	4	TRUE
DNACipher-Enformer	0.00516915	4.74392	2.93842e-06	1.18712e-05	ZNF639_ChIP-seq	Artery_Tibial	263	132	395	4	TRUE
DNACipher-Enformer	0.0043438	3.41859	0.000695299	0.000798014	ZNF707_ChIP-seq	Artery_Tibial	263	132	395	4	TRUE
DNACipher-Enformer	0.00506281	3.95656	9.02147e-05	0.000122305	ZZZ3_ChIP-seq	Artery_Tibial	263	132	395	4	TRUE
DNACipher-Enformer	0.359885	4.62953	4.98737e-06	1.45534e-05	minus strand polyA minus RNA-seq	Artery_Tibial	263	132	395	4	TRUE
DNACipher-Enformer	0.347116	5.1877	3.4179e-07	5.0566e-06	minus strand polyA plus RNA-seq	Artery_Tibial	263	132	395	4	TRUE
DNACipher-Enformer	0.552499	4.53054	7.81567e-06	1.94909e-05	minus strand total RNA-seq	Artery_Tibial	263	132	395	4	TRUE
DNACipher-Enformer	0.785395	4.26354	2.5226e-05	4.59068e-05	plus strand polyA minus RNA-seq	Artery_Tibial	263	132	395	4	TRUE
DNACipher-Enformer	0.52899	4.5855	6.09637e-06	1.66414e-05	plus strand polyA plus RNA-seq	Artery_Tibial	263	132	395	4	TRUE
DNACipher-Enformer	0.983118	4.21202	3.1413e-05	5.42343e-05	plus strand total RNA-seq	Artery_Tibial	263	132	395	4	TRUE
DNACipher-Enformer	0.755379	5.09138	5.52494e-07	5.6291e-06	signal of polyA plus RNA-seq	Artery_Tibial	263	132	395	4	TRUE
DNACipher-Enformer	0.00619182	4.81443	2.10605e-06	2.3504e-06	AFF4_ChIP-seq	Brain_Amygdala	360	37	397	4	TRUE
DNACipher-Enformer	0.0418702	6.66356	9.00164e-11	1.73758e-09	ARID3A_ChIP-seq	Brain_Amygdala	360	37	397	4	TRUE
DNACipher-Enformer	0.0159647	6.10806	2.41624e-09	7.62627e-09	ARNT_ChIP-seq	Brain_Amygdala	360	37	397	4	TRUE
DNACipher-Enformer	0.041829	6.55065	1.78831e-10	1.96232e-09	ASH2L_ChIP-seq	Brain_Amygdala	360	37	397	4	TRUE
DNACipher-Enformer	0.0793962	6.0752	2.91494e-09	8.2932e-09	ATAC-seq	Brain_Amygdala	360	37	397	4	TRUE
DNACipher-Enformer	0.00723502	6.2829	8.78543e-10	4.03331e-09	ATF1_ChIP-seq	Brain_Amygdala	360	37	397	4	TRUE
DNACipher-Enformer	0.0132444	6.208	1.35886e-09	4.90161e-09	ATF2_ChIP-seq	Brain_Amygdala	360	37	397	4	TRUE
DNACipher-Enformer	0.00493443	6.31649	7.21531e-10	3.64373e-09	ATF3_ChIP-seq	Brain_Amygdala	360	37	397	4	TRUE
DNACipher-Enformer	0.00232318	5.37046	1.34356e-07	1.8589e-07	ATF6_ChIP-seq	Brain_Amygdala	360	37	397	4	TRUE
DNACipher-Enformer	0.0287766	6.41777	3.96553e-10	2.50324e-09	ATF7_ChIP-seq	Brain_Amygdala	360	37	397	4	TRUE
DNACipher-Enformer	0.0227322	6.26451	9.78225e-10	4.1167e-09	BACH1_ChIP-seq	Brain_Amygdala	360	37	397	4	TRUE
DNACipher-Enformer	0.0129484	6.53886	1.9202e-10	1.96232e-09	BCL11A_ChIP-seq	Brain_Amygdala	360	37	397	4	TRUE
DNACipher-Enformer	0.0112895	5.50872	6.52772e-08	9.8403e-08	BHLHE40_ChIP-seq	Brain_Amygdala	360	37	397	4	TRUE
DNACipher-Enformer	0.0212643	6.45053	3.26248e-10	2.31815e-09	BMI1_ChIP-seq	Brain_Amygdala	360	37	397	4	TRUE
DNACipher-Enformer	0.00255579	5.07527	5.96996e-07	6.89103e-07	BRCA1_ChIP-seq	Brain_Amygdala	360	37	397	4	TRUE
DNACipher-Enformer	0.0130846	6.10322	2.48404e-09	7.71964e-09	CBFB_ChIP-seq	Brain_Amygdala	360	37	397	4	TRUE
DNACipher-Enformer	0.0244387	6.39609	4.51043e-10	2.67972e-09	CBX3_ChIP-seq	Brain_Amygdala	360	37	397	4	TRUE
DNACipher-Enformer	0.0220233	6.40687	4.23095e-10	2.58985e-09	CBX5_ChIP-seq	Brain_Amygdala	360	37	397	4	TRUE
DNACipher-Enformer	0.0229364	5.89902	7.86516e-09	1.63364e-08	CEBPB_ChIP-seq	Brain_Amygdala	360	37	397	4	TRUE
DNACipher-Enformer	0.0221902	4.72497	3.20475e-06	3.46181e-06	CHD1_ChIP-seq	Brain_Amygdala	360	37	397	4	TRUE
DNACipher-Enformer	0.0180113	5.99304	4.64417e-09	1.13027e-08	CHD2_ChIP-seq	Brain_Amygdala	360	37	397	4	TRUE
DNACipher-Enformer	0.00313832	6.62152	1.16355e-10	1.73758e-09	CHD4_ChIP-seq	Brain_Amygdala	360	37	397	4	TRUE
DNACipher-Enformer	0.00717091	6.13889	2.02476e-09	6.70494e-09	CREB1_ChIP-seq	Brain_Amygdala	360	37	397	4	TRUE
DNACipher-Enformer	0.064784	6.44178	3.43727e-10	2.31815e-09	CREM_ChIP-seq	Brain_Amygdala	360	37	397	4	TRUE
DNACipher-Enformer	0.0373227	6.19198	1.49088e-09	5.28348e-09	CTBP1_ChIP-seq	Brain_Amygdala	360	37	397	4	TRUE
DNACipher-Enformer	0.10044	5.9111	7.35288e-09	1.54717e-08	CTCF_ChIP-seq	Brain_Amygdala	360	37	397	4	TRUE
DNACipher-Enformer	0.198003	5.85718	9.92215e-09	1.9459e-08	DNase-seq	Brain_Amygdala	360	37	397	4	TRUE
DNACipher-Enformer	0.0466958	5.95334	5.80572e-09	1.27958e-08	DPF2_ChIP-seq	Brain_Amygdala	360	37	397	4	TRUE
DNACipher-Enformer	0.0217449	5.59813	4.06119e-08	6.60798e-08	E2F1_ChIP-seq	Brain_Amygdala	360	37	397	4	TRUE
DNACipher-Enformer	0.0213521	5.36298	1.39649e-07	1.91899e-07	E2F4_ChIP-seq	Brain_Amygdala	360	37	397	4	TRUE
DNACipher-Enformer	0.0222497	5.93615	6.39266e-09	1.35928e-08	E2F5_ChIP-seq	Brain_Amygdala	360	37	397	4	TRUE
DNACipher-Enformer	0.00882807	6.10968	2.39397e-09	7.62627e-09	E2F8_ChIP-seq	Brain_Amygdala	360	37	397	4	TRUE
DNACipher-Enformer	0.00515185	5.17272	3.67636e-07	4.54757e-07	EGR1_ChIP-seq	Brain_Amygdala	360	37	397	4	TRUE
DNACipher-Enformer	0.010867	5.72888	2.00672e-08	3.49446e-08	ELF1_ChIP-seq	Brain_Amygdala	360	37	397	4	TRUE
DNACipher-Enformer	0.00688263	5.60697	3.87381e-08	6.41402e-08	ELF4_ChIP-seq	Brain_Amygdala	360	37	397	4	TRUE
DNACipher-Enformer	0.0121978	5.29406	1.9894e-07	2.64381e-07	ELK1_ChIP-seq	Brain_Amygdala	360	37	397	4	TRUE
DNACipher-Enformer	0.00241624	5.18662	3.42863e-07	4.30176e-07	ELK4_ChIP-seq	Brain_Amygdala	360	37	397	4	TRUE
DNACipher-Enformer	0.0272687	4.75591	2.77371e-06	3.02859e-06	EP300_ChIP-seq	Brain_Amygdala	360	37	397	4	TRUE
DNACipher-Enformer	0.0135875	6.06852	3.02807e-09	8.4946e-09	ESRRA_ChIP-seq	Brain_Amygdala	360	37	397	4	TRUE
DNACipher-Enformer	0.0153338	6.03575	3.64778e-09	9.47108e-09	ETS1_ChIP-seq	Brain_Amygdala	360	37	397	4	TRUE
DNACipher-Enformer	0.00799929	6.83254	3.16944e-11	1.73758e-09	ETV6_ChIP-seq	Brain_Amygdala	360	37	397	4	TRUE
DNACipher-Enformer	0.00810424	3.86443	0.000130126	0.000135492	EZH2_ChIP-seq	Brain_Amygdala	360	37	397	4	TRUE
DNACipher-Enformer	0.00695274	4.72531	3.19965e-06	3.46181e-06	EZH2phosphoT487_ChIP-seq	Brain_Amygdala	360	37	397	4	TRUE
DNACipher-Enformer	0.00442006	6.23865	1.13731e-09	4.41802e-09	FOSL1_ChIP-seq	Brain_Amygdala	360	37	397	4	TRUE
DNACipher-Enformer	0.0372689	5.53777	5.59887e-08	8.63338e-08	FOSL2_ChIP-seq	Brain_Amygdala	360	37	397	4	TRUE
DNACipher-Enformer	0.0737623	5.52014	6.14604e-08	9.33459e-08	FOS_ChIP-seq	Brain_Amygdala	360	37	397	4	TRUE
DNACipher-Enformer	0.0724021	5.29707	1.95905e-07	2.62071e-07	FOXA1_ChIP-seq	Brain_Amygdala	360	37	397	4	TRUE
DNACipher-Enformer	0.00237177	5.4572	8.55702e-08	1.25255e-07	FOXJ3_ChIP-seq	Brain_Amygdala	360	37	397	4	TRUE
DNACipher-Enformer	0.034842	6.34345	6.15692e-10	3.27289e-09	FOXK1_ChIP-seq	Brain_Amygdala	360	37	397	4	TRUE
DNACipher-Enformer	0.00504162	5.96655	5.39073e-09	1.23742e-08	FOXK2_ChIP-seq	Brain_Amygdala	360	37	397	4	TRUE
DNACipher-Enformer	0.0173778	6.44878	3.29671e-10	2.31815e-09	FOXM1_ChIP-seq	Brain_Amygdala	360	37	397	4	TRUE
DNACipher-Enformer	0.0269	5.79211	1.42037e-08	2.56174e-08	FOXP1_ChIP-seq	Brain_Amygdala	360	37	397	4	TRUE
DNACipher-Enformer	0.0109307	6.37028	5.25521e-10	2.94876e-09	GABPA_ChIP-seq	Brain_Amygdala	360	37	397	4	TRUE
DNACipher-Enformer	0.0200748	6.14103	1.99997e-09	6.70494e-09	GABPB1_ChIP-seq	Brain_Amygdala	360	37	397	4	TRUE
DNACipher-Enformer	0.0476672	5.75645	1.72662e-08	3.05944e-08	GATA2_ChIP-seq	Brain_Amygdala	360	37	397	4	TRUE
DNACipher-Enformer	0.0459973	5.83722	1.10804e-08	2.13165e-08	GATA3_ChIP-seq	Brain_Amygdala	360	37	397	4	TRUE
DNACipher-Enformer	0.0274985	6.04436	3.47386e-09	9.23314e-09	GATAD2B_ChIP-seq	Brain_Amygdala	360	37	397	4	TRUE
DNACipher-Enformer	0.0124251	6.67641	8.32035e-11	1.73758e-09	GTF2F1_ChIP-seq	Brain_Amygdala	360	37	397	4	TRUE
DNACipher-Enformer	0.0530798	7.07451	6.87176e-12	1.3881e-09	H2AFZ_ChIP-seq	Brain_Amygdala	360	37	397	4	TRUE
DNACipher-Enformer	0.0236785	5.22939	2.76364e-07	3.51104e-07	H2AK5ac_ChIP-seq	Brain_Amygdala	360	37	397	4	TRUE
DNACipher-Enformer	0.0284911	6.30435	7.74832e-10	3.72657e-09	H2BK120ac_ChIP-seq	Brain_Amygdala	360	37	397	4	TRUE
DNACipher-Enformer	0.0280875	6.29437	8.2152e-10	3.85924e-09	H2BK12ac_ChIP-seq	Brain_Amygdala	360	37	397	4	TRUE
DNACipher-Enformer	0.0192186	6.26989	9.4796e-10	4.1167e-09	H2BK15ac_ChIP-seq	Brain_Amygdala	360	37	397	4	TRUE
DNACipher-Enformer	0.0159924	6.37158	5.21493e-10	2.94876e-09	H2BK20ac_ChIP-seq	Brain_Amygdala	360	37	397	4	TRUE
DNACipher-Enformer	0.050557	4.18024	3.5888e-05	3.75615e-05	H3F3A_ChIP-seq	Brain_Amygdala	360	37	397	4	TRUE
DNACipher-Enformer	0.0569118	5.3156	1.78181e-07	2.43193e-07	H3K14ac_ChIP-seq	Brain_Amygdala	360	37	397	4	TRUE
DNACipher-Enformer	0.0303872	5.25768	2.39448e-07	3.0808e-07	H3K23ac_ChIP-seq	Brain_Amygdala	360	37	397	4	TRUE
DNACipher-Enformer	0.17622	2.70321	0.00716376	0.0072354	H3K27ac_ChIP-seq	Brain_Amygdala	360	37	397	4	TRUE
DNACipher-Enformer	0.135517	3.27002	0.00116974	0.00119943	H3K27me3_ChIP-seq	Brain_Amygdala	360	37	397	4	TRUE
DNACipher-Enformer	0.171138	3.19826	0.00149408	0.00152426	H3K36me3_ChIP-seq	Brain_Amygdala	360	37	397	4	TRUE
DNACipher-Enformer	0.168004	4.60394	5.59755e-06	5.91993e-06	H3K4me1_ChIP-seq	Brain_Amygdala	360	37	397	4	TRUE
DNACipher-Enformer	0.119458	5.07766	5.89984e-07	6.84924e-07	H3K4me2_ChIP-seq	Brain_Amygdala	360	37	397	4	TRUE
DNACipher-Enformer	0.0856814	5.0893	5.57002e-07	6.54153e-07	H3K4me3_ChIP-seq	Brain_Amygdala	360	37	397	4	TRUE
DNACipher-Enformer	0.0358352	4.77443	2.54297e-06	2.79173e-06	H3K79me1_ChIP-seq	Brain_Amygdala	360	37	397	4	TRUE
DNACipher-Enformer	0.140107	2.86507	0.00439193	0.00445814	H3K79me2_ChIP-seq	Brain_Amygdala	360	37	397	4	TRUE
DNACipher-Enformer	0.049648	5.11717	4.85119e-07	5.76436e-07	H3K9ac_ChIP-seq	Brain_Amygdala	360	37	397	4	TRUE
DNACipher-Enformer	0.00122683	4.2567	2.59462e-05	2.72976e-05	H3K9me2_ChIP-seq	Brain_Amygdala	360	37	397	4	TRUE
DNACipher-Enformer	0.0828168	1.15702	0.247963	0.249196	H3K9me3_ChIP-seq	Brain_Amygdala	360	37	397	4	FALSE
DNACipher-Enformer	0.0253604	3.67045	0.000275377	0.000285262	H4K20me1_ChIP-seq	Brain_Amygdala	360	37	397	4	TRUE
DNACipher-Enformer	0.0382821	6.60452	1.29028e-10	1.73758e-09	H4K5ac_ChIP-seq	Brain_Amygdala	360	37	397	4	TRUE
DNACipher-Enformer	0.0307919	5.8218	1.20639e-08	2.2564e-08	H4K91ac_ChIP-seq	Brain_Amygdala	360	37	397	4	TRUE
DNACipher-Enformer	0.0118595	6.03305	3.70404e-09	9.47108e-09	HCFC1_ChIP-seq	Brain_Amygdala	360	37	397	4	TRUE
DNACipher-Enformer	0.0125972	5.82477	1.18683e-08	2.24055e-08	HDAC2_ChIP-seq	Brain_Amygdala	360	37	397	4	TRUE
DNACipher-Enformer	0.00475144	5.28897	2.04178e-07	2.67818e-07	HDAC6_ChIP-seq	Brain_Amygdala	360	37	397	4	TRUE
DNACipher-Enformer	0.0171878	6.22654	1.22027e-09	4.56471e-09	HDGF_ChIP-seq	Brain_Amygdala	360	37	397	4	TRUE
DNACipher-Enformer	0.0431324	5.39258	1.19822e-07	1.68084e-07	HMGXB4_ChIP-seq	Brain_Amygdala	360	37	397	4	TRUE
DNACipher-Enformer	0.00194533	3.453	0.000614349	0.000633156	HOXA7_ChIP-seq	Brain_Amygdala	360	37	397	4	TRUE
DNACipher-Enformer	0.00866849	5.52188	6.08973e-08	9.31914e-08	IKZF1_ChIP-seq	Brain_Amygdala	360	37	397	4	TRUE
DNACipher-Enformer	0.00388278	4.63258	4.91083e-06	5.22099e-06	IRF3_ChIP-seq	Brain_Amygdala	360	37	397	4	TRUE
DNACipher-Enformer	0.0471036	4.92092	1.26706e-06	1.44602e-06	JUNB_ChIP-seq	Brain_Amygdala	360	37	397	4	TRUE
DNACipher-Enformer	0.0303063	6.41884	3.94043e-10	2.50324e-09	JUND_ChIP-seq	Brain_Amygdala	360	37	397	4	TRUE
DNACipher-Enformer	0.0178622	6.23151	1.1855e-09	4.51833e-09	JUN_ChIP-seq	Brain_Amygdala	360	37	397	4	TRUE
DNACipher-Enformer	0.0208389	5.40656	1.11435e-07	1.5852e-07	KAT7_ChIP-seq	Brain_Amygdala	360	37	397	4	TRUE
DNACipher-Enformer	0.0145895	6.62249	1.15668e-10	1.73758e-09	KDM1A_ChIP-seq	Brain_Amygdala	360	37	397	4	TRUE
DNACipher-Enformer	0.00985081	5.28111	2.12537e-07	2.76984e-07	KDM5A_ChIP-seq	Brain_Amygdala	360	37	397	4	TRUE
DNACipher-Enformer	0.0155352	5.54526	5.38082e-08	8.36097e-08	KLF16_ChIP-seq	Brain_Amygdala	360	37	397	4	TRUE
DNACipher-Enformer	0.0177277	5.55321	5.15878e-08	8.07809e-08	LARP7_ChIP-seq	Brain_Amygdala	360	37	397	4	TRUE
DNACipher-Enformer	0.00870468	6.34385	6.14269e-10	3.27289e-09	MAFK_ChIP-seq	Brain_Amygdala	360	37	397	4	TRUE
DNACipher-Enformer	0.0466937	6.1538	1.85835e-09	6.3625e-09	MAX_ChIP-seq	Brain_Amygdala	360	37	397	4	TRUE
DNACipher-Enformer	0.0320523	5.84582	1.0566e-08	2.05224e-08	MAZ_ChIP-seq	Brain_Amygdala	360	37	397	4	TRUE
DNACipher-Enformer	0.0136018	6.44151	3.4428e-10	2.31815e-09	MEF2A_ChIP-seq	Brain_Amygdala	360	37	397	4	TRUE
DNACipher-Enformer	0.0335935	5.59544	4.11988e-08	6.60798e-08	MLLT1_ChIP-seq	Brain_Amygdala	360	37	397	4	TRUE
DNACipher-Enformer	0.00504033	6.51362	2.2355e-10	2.05259e-09	MLX_ChIP-seq	Brain_Amygdala	360	37	397	4	TRUE
DNACipher-Enformer	0.0145789	5.95658	5.70101e-09	1.27958e-08	MTA3_ChIP-seq	Brain_Amygdala	360	37	397	4	TRUE
DNACipher-Enformer	0.0317052	6.00992	4.22204e-09	1.0529e-08	MXI1_ChIP-seq	Brain_Amygdala	360	37	397	4	TRUE
DNACipher-Enformer	0.0356106	6.54687	1.82957e-10	1.96232e-09	MYBL2_ChIP-seq	Brain_Amygdala	360	37	397	4	TRUE
DNACipher-Enformer	0.0150714	5.95316	5.81167e-09	1.27958e-08	MYC_ChIP-seq	Brain_Amygdala	360	37	397	4	TRUE
DNACipher-Enformer	0.00319928	5.40741	1.10941e-07	1.5852e-07	MYNN_ChIP-seq	Brain_Amygdala	360	37	397	4	TRUE
DNACipher-Enformer	0.0189423	5.86212	9.65441e-09	1.91195e-08	NBN_ChIP-seq	Brain_Amygdala	360	37	397	4	TRUE
DNACipher-Enformer	0.0214325	6.61596	1.20357e-10	1.73758e-09	NFATC3_ChIP-seq	Brain_Amygdala	360	37	397	4	TRUE
DNACipher-Enformer	0.00932433	6.08731	2.72042e-09	8.0248e-09	NFE2L2_ChIP-seq	Brain_Amygdala	360	37	397	4	TRUE
DNACipher-Enformer	0.0546297	5.95266	5.82778e-09	1.27958e-08	NFIC_ChIP-seq	Brain_Amygdala	360	37	397	4	TRUE
DNACipher-Enformer	0.00450184	5.3118	1.81689e-07	2.46317e-07	NFRKB_ChIP-seq	Brain_Amygdala	360	37	397	4	TRUE
DNACipher-Enformer	0.00418768	5.46874	8.05501e-08	1.19641e-07	NFXL1_ChIP-seq	Brain_Amygdala	360	37	397	4	TRUE
DNACipher-Enformer	0.0051989	5.16029	3.91254e-07	4.76105e-07	NFYA_ChIP-seq	Brain_Amygdala	360	37	397	4	TRUE
DNACipher-Enformer	0.0165768	5.83285	1.13509e-08	2.1631e-08	NFYB_ChIP-seq	Brain_Amygdala	360	37	397	4	TRUE
DNACipher-Enformer	0.0269171	6.02744	3.82351e-09	9.65435e-09	NONO_ChIP-seq	Brain_Amygdala	360	37	397	4	TRUE
DNACipher-Enformer	0.00211006	5.08668	5.64268e-07	6.58856e-07	NR1H2_ChIP-seq	Brain_Amygdala	360	37	397	4	TRUE
DNACipher-Enformer	0.00238884	5.2591	2.37725e-07	3.07823e-07	NR2C2_ChIP-seq	Brain_Amygdala	360	37	397	4	TRUE
DNACipher-Enformer	0.0400441	6.06495	3.09014e-09	8.4946e-09	NR2F1_ChIP-seq	Brain_Amygdala	360	37	397	4	TRUE
DNACipher-Enformer	0.0384128	5.14063	4.31638e-07	5.18993e-07	NR2F2_ChIP-seq	Brain_Amygdala	360	37	397	4	TRUE
DNACipher-Enformer	0.00163369	5.97435	5.15941e-09	1.21186e-08	NR3C1_ChIP-seq	Brain_Amygdala	360	37	397	4	TRUE
DNACipher-Enformer	0.0124117	5.21119	3.02979e-07	3.82511e-07	NRF1_ChIP-seq	Brain_Amygdala	360	37	397	4	TRUE
DNACipher-Enformer	0.0500854	5.79598	1.39053e-08	2.53051e-08	PATZ1_ChIP-seq	Brain_Amygdala	360	37	397	4	TRUE
DNACipher-Enformer	0.0191959	6.27732	9.07704e-10	4.07458e-09	PBX3_ChIP-seq	Brain_Amygdala	360	37	397	4	TRUE
DNACipher-Enformer	0.0196475	6.03528	3.65741e-09	9.47108e-09	PHF8_ChIP-seq	Brain_Amygdala	360	37	397	4	TRUE
DNACipher-Enformer	0.0506669	6.57633	1.53101e-10	1.9329e-09	PKNOX1_ChIP-seq	Brain_Amygdala	360	37	397	4	TRUE
DNACipher-Enformer	0.0128365	5.86622	9.43759e-09	1.88752e-08	POLR2A_ChIP-seq	Brain_Amygdala	360	37	397	4	TRUE
DNACipher-Enformer	0.0143952	5.15218	4.07439e-07	4.9283e-07	POLR2AphosphoS2_ChIP-seq	Brain_Amygdala	360	37	397	4	TRUE
DNACipher-Enformer	0.0501471	5.5992	4.03793e-08	6.60798e-08	POLR2AphosphoS5_ChIP-seq	Brain_Amygdala	360	37	397	4	TRUE
DNACipher-Enformer	0.0640245	6.05147	3.33633e-09	8.98584e-09	PRDM10_ChIP-seq	Brain_Amygdala	360	37	397	4	TRUE
DNACipher-Enformer	0.0117596	5.57688	4.54866e-08	7.17836e-08	PRDM15_ChIP-seq	Brain_Amygdala	360	37	397	4	TRUE
DNACipher-Enformer	0.0331836	6.25186	1.05309e-09	4.18859e-09	PRDM1_ChIP-seq	Brain_Amygdala	360	37	397	4	TRUE
DNACipher-Enformer	0.00424455	5.47878	7.64169e-08	1.14342e-07	PREB_ChIP-seq	Brain_Amygdala	360	37	397	4	TRUE
DNACipher-Enformer	0.0958807	6.09099	2.66388e-09	8.0248e-09	RAD21_ChIP-seq	Brain_Amygdala	360	37	397	4	TRUE
DNACipher-Enformer	0.0117589	5.97514	5.13666e-09	1.21186e-08	RAD51_ChIP-seq	Brain_Amygdala	360	37	397	4	TRUE
DNACipher-Enformer	0.00792304	5.95014	5.91085e-09	1.28386e-08	RCOR1_ChIP-seq	Brain_Amygdala	360	37	397	4	TRUE
DNACipher-Enformer	0.00326393	6.64665	9.98179e-11	1.73758e-09	RELA_ChIP-seq	Brain_Amygdala	360	37	397	4	TRUE
DNACipher-Enformer	0.0152661	5.37627	1.30381e-07	1.81634e-07	REST_ChIP-seq	Brain_Amygdala	360	37	397	4	TRUE
DNACipher-Enformer	0.0128898	6.33205	6.58477e-10	3.41057e-09	RFX5_ChIP-seq	Brain_Amygdala	360	37	397	4	TRUE
DNACipher-Enformer	0.0374024	5.89764	7.92559e-09	1.63364e-08	RXRA_ChIP-seq	Brain_Amygdala	360	37	397	4	TRUE
DNACipher-Enformer	0.0056738	0.759089	0.448252	0.448252	SETDB1_ChIP-seq	Brain_Amygdala	360	37	397	4	FALSE
DNACipher-Enformer	0.0299048	6.06372	3.11188e-09	8.4946e-09	SIN3A_ChIP-seq	Brain_Amygdala	360	37	397	4	TRUE
DNACipher-Enformer	0.0211102	6.64158	1.02958e-10	1.73758e-09	SMAD3_ChIP-seq	Brain_Amygdala	360	37	397	4	TRUE
DNACipher-Enformer	0.027345	5.70054	2.34061e-08	4.0068e-08	SMARCA5_ChIP-seq	Brain_Amygdala	360	37	397	4	TRUE
DNACipher-Enformer	0.00220749	5.75913	1.70159e-08	3.04178e-08	SMARCC2_ChIP-seq	Brain_Amygdala	360	37	397	4	TRUE
DNACipher-Enformer	0.0344442	4.86512	1.65545e-06	1.87865e-06	SMC3_ChIP-seq	Brain_Amygdala	360	37	397	4	TRUE
DNACipher-Enformer	0.0447012	6.47194	2.87063e-10	2.31815e-09	SP1_ChIP-seq	Brain_Amygdala	360	37	397	4	TRUE
DNACipher-Enformer	0.12003	5.59536	4.12181e-08	6.60798e-08	SPI1_ChIP-seq	Brain_Amygdala	360	37	397	4	TRUE
DNACipher-Enformer	0.00885089	4.78723	2.39444e-06	2.64304e-06	SREBF1_ChIP-seq	Brain_Amygdala	360	37	397	4	TRUE
DNACipher-Enformer	0.00608766	5.17187	3.69209e-07	4.54757e-07	SREBF2_ChIP-seq	Brain_Amygdala	360	37	397	4	TRUE
DNACipher-Enformer	0.0221639	6.50137	2.40633e-10	2.11339e-09	SRF_ChIP-seq	Brain_Amygdala	360	37	397	4	TRUE
DNACipher-Enformer	0.00389425	5.67676	2.66191e-08	4.51853e-08	STAT6_ChIP-seq	Brain_Amygdala	360	37	397	4	TRUE
DNACipher-Enformer	0.00576768	5.11375	4.93422e-07	5.82873e-07	SUZ12_ChIP-seq	Brain_Amygdala	360	37	397	4	TRUE
DNACipher-Enformer	0.0291524	6.26469	9.7717e-10	4.1167e-09	TAF1_ChIP-seq	Brain_Amygdala	360	37	397	4	TRUE
DNACipher-Enformer	0.0157072	6.44235	3.4257e-10	2.31815e-09	TARDBP_ChIP-seq	Brain_Amygdala	360	37	397	4	TRUE
DNACipher-Enformer	0.0321958	5.94001	6.25619e-09	1.34442e-08	TBP_ChIP-seq	Brain_Amygdala	360	37	397	4	TRUE
DNACipher-Enformer	0.0325477	6.63115	1.09723e-10	1.73758e-09	TCF12_ChIP-seq	Brain_Amygdala	360	37	397	4	TRUE
DNACipher-Enformer	0.0140546	5.8881	8.35789e-09	1.70535e-08	TCF3_ChIP-seq	Brain_Amygdala	360	37	397	4	TRUE
DNACipher-Enformer	0.0243889	6.63798	1.05247e-10	1.73758e-09	TCF7L2_ChIP-seq	Brain_Amygdala	360	37	397	4	TRUE
DNACipher-Enformer	0.0204885	5.81446	1.25618e-08	2.32796e-08	TCF7_ChIP-seq	Brain_Amygdala	360	37	397	4	TRUE
DNACipher-Enformer	0.0259316	6.88507	2.28204e-11	1.73758e-09	TEAD4_ChIP-seq	Brain_Amygdala	360	37	397	4	TRUE
DNACipher-Enformer	0.0139661	5.29006	2.0305e-07	2.67818e-07	TRIM22_ChIP-seq	Brain_Amygdala	360	37	397	4	TRUE
DNACipher-Enformer	0.00523346	5.30344	1.89627e-07	2.55364e-07	UBTF_ChIP-seq	Brain_Amygdala	360	37	397	4	TRUE
DNACipher-Enformer	0.0211247	6.0005	4.45257e-09	1.09685e-08	USF1_ChIP-seq	Brain_Amygdala	360	37	397	4	TRUE
DNACipher-Enformer	0.0115237	5.16259	3.86768e-07	4.73497e-07	USF2_ChIP-seq	Brain_Amygdala	360	37	397	4	TRUE
DNACipher-Enformer	0.0029215	5.04514	6.92496e-07	7.94797e-07	YBX1_ChIP-seq	Brain_Amygdala	360	37	397	4	TRUE
DNACipher-Enformer	0.0217289	6.46616	2.9716e-10	2.31815e-09	YY1_ChIP-seq	Brain_Amygdala	360	37	397	4	TRUE
DNACipher-Enformer	0.0227345	5.79782	1.37652e-08	2.52779e-08	ZBTB11_ChIP-seq	Brain_Amygdala	360	37	397	4	TRUE
DNACipher-Enformer	0.00379047	5.70211	2.32074e-08	4.00675e-08	ZBTB1_ChIP-seq	Brain_Amygdala	360	37	397	4	TRUE
DNACipher-Enformer	0.0156142	6.25525	1.03249e-09	4.18859e-09	ZBTB21_ChIP-seq	Brain_Amygdala	360	37	397	4	TRUE
DNACipher-Enformer	0.0309002	5.45289	8.75243e-08	1.27194e-07	ZBTB26_ChIP-seq	Brain_Amygdala	360	37	397	4	TRUE
DNACipher-Enformer	0.012764	5.45111	8.8344e-08	1.27468e-07	ZBTB33_ChIP-seq	Brain_Amygdala	360	37	397	4	TRUE
DNACipher-Enformer	0.0233327	6.13042	2.12558e-09	6.92527e-09	ZBTB40_ChIP-seq	Brain_Amygdala	360	37	397	4	TRUE
DNACipher-Enformer	0.00665935	6.51741	2.18507e-10	2.05259e-09	ZBTB7A_ChIP-seq	Brain_Amygdala	360	37	397	4	TRUE
DNACipher-Enformer	0.0326634	5.65668	2.96657e-08	4.95246e-08	ZBTB8A_ChIP-seq	Brain_Amygdala	360	37	397	4	TRUE
DNACipher-Enformer	0.00538955	5.98864	4.76059e-09	1.14481e-08	ZFP36_ChIP-seq	Brain_Amygdala	360	37	397	4	TRUE
DNACipher-Enformer	0.0248659	6.08054	2.8275e-09	8.15937e-09	ZFX_ChIP-seq	Brain_Amygdala	360	37	397	4	TRUE
DNACipher-Enformer	0.0147767	6.08598	2.74114e-09	8.0248e-09	ZHX1_ChIP-seq	Brain_Amygdala	360	37	397	4	TRUE
DNACipher-Enformer	0.00920583	5.74997	1.78887e-08	3.14218e-08	ZKSCAN1_ChIP-seq	Brain_Amygdala	360	37	397	4	TRUE
DNACipher-Enformer	0.00894176	6.53691	1.94289e-10	1.96232e-09	ZNF121_ChIP-seq	Brain_Amygdala	360	37	397	4	TRUE
DNACipher-Enformer	0.00385108	5.65946	2.92235e-08	4.91929e-08	ZNF138_ChIP-seq	Brain_Amygdala	360	37	397	4	TRUE
DNACipher-Enformer	0.0284846	5.8703	9.22622e-09	1.8637e-08	ZNF143_ChIP-seq	Brain_Amygdala	360	37	397	4	TRUE
DNACipher-Enformer	0.00367743	6.18367	1.56426e-09	5.44794e-09	ZNF146_ChIP-seq	Brain_Amygdala	360	37	397	4	TRUE
DNACipher-Enformer	0.00989362	6.60955	1.25143e-10	1.73758e-09	ZNF184_ChIP-seq	Brain_Amygdala	360	37	397	4	TRUE
DNACipher-Enformer	0.0325688	6.09334	2.62836e-09	8.0248e-09	ZNF217_ChIP-seq	Brain_Amygdala	360	37	397	4	TRUE
DNACipher-Enformer	0.0173623	5.96917	5.31208e-09	1.23338e-08	ZNF24_ChIP-seq	Brain_Amygdala	360	37	397	4	TRUE
DNACipher-Enformer	0.0221307	5.58786	4.29004e-08	6.82352e-08	ZNF263_ChIP-seq	Brain_Amygdala	360	37	397	4	TRUE
DNACipher-Enformer	0.00173569	4.71997	3.28015e-06	3.52442e-06	ZNF274_ChIP-seq	Brain_Amygdala	360	37	397	4	TRUE
DNACipher-Enformer	0.00936823	6.20944	1.34756e-09	4.90161e-09	ZNF317_ChIP-seq	Brain_Amygdala	360	37	397	4	TRUE
DNACipher-Enformer	0.0033407	6.25114	1.05752e-09	4.18859e-09	ZNF331_ChIP-seq	Brain_Amygdala	360	37	397	4	TRUE
DNACipher-Enformer	0.0303412	6.31001	7.49507e-10	3.69269e-09	ZNF384_ChIP-seq	Brain_Amygdala	360	37	397	4	TRUE
DNACipher-Enformer	0.0206937	6.65789	9.31927e-11	1.73758e-09	ZNF639_ChIP-seq	Brain_Amygdala	360	37	397	4	TRUE
DNACipher-Enformer	0.00181666	4.83274	1.93108e-06	2.1671e-06	ZNF707_ChIP-seq	Brain_Amygdala	360	37	397	4	TRUE
DNACipher-Enformer	0.00369405	5.46123	8.3785e-08	1.23537e-07	ZZZ3_ChIP-seq	Brain_Amygdala	360	37	397	4	TRUE
DNACipher-Enformer	0.688551	4.79299	2.33032e-06	2.5864e-06	minus strand polyA minus RNA-seq	Brain_Amygdala	360	37	397	4	TRUE
DNACipher-Enformer	0.602152	5.13476	4.44444e-07	5.31229e-07	minus strand polyA plus RNA-seq	Brain_Amygdala	360	37	397	4	TRUE
DNACipher-Enformer	1.34682	4.64424	4.65499e-06	4.97517e-06	minus strand total RNA-seq	Brain_Amygdala	360	37	397	4	TRUE
DNACipher-Enformer	0.711726	5.39667	1.17307e-07	1.65707e-07	plus strand polyA minus RNA-seq	Brain_Amygdala	360	37	397	4	TRUE
DNACipher-Enformer	0.601828	5.17331	3.66543e-07	4.54757e-07	plus strand polyA plus RNA-seq	Brain_Amygdala	360	37	397	4	TRUE
DNACipher-Enformer	1.3006	4.84534	1.81897e-06	2.05269e-06	plus strand total RNA-seq	Brain_Amygdala	360	37	397	4	TRUE
DNACipher-Enformer	0.943587	5.23438	2.69479e-07	3.44524e-07	signal of polyA plus RNA-seq	Brain_Amygdala	360	37	397	4	TRUE
DNACipher-Enformer	0.0087285	3.12071	0.00192631	0.0053291	AFF4_ChIP-seq	Brain_Anterior_cingulate_cortex_BA24	376	54	430	4	TRUE
DNACipher-Enformer	0.0245565	2.29321	0.0223201	0.0298587	ARID3A_ChIP-seq	Brain_Anterior_cingulate_cortex_BA24	376	54	430	4	TRUE
DNACipher-Enformer	0.0149434	2.8412	0.00470911	0.00900762	ARNT_ChIP-seq	Brain_Anterior_cingulate_cortex_BA24	376	54	430	4	TRUE
DNACipher-Enformer	0.0509532	3.85993	0.000130916	0.00296737	ASH2L_ChIP-seq	Brain_Anterior_cingulate_cortex_BA24	376	54	430	4	TRUE
DNACipher-Enformer	0.140285	3.40186	0.000732201	0.0042383	ATAC-seq	Brain_Anterior_cingulate_cortex_BA24	376	54	430	4	TRUE
DNACipher-Enformer	0.00213532	2.20391	0.0280625	0.0354289	ATF1_ChIP-seq	Brain_Anterior_cingulate_cortex_BA24	376	54	430	4	TRUE
DNACipher-Enformer	0.0102146	2.47877	0.0135682	0.0190331	ATF2_ChIP-seq	Brain_Anterior_cingulate_cortex_BA24	376	54	430	4	TRUE
DNACipher-Enformer	0.0033006	2.03377	0.0425909	0.0518356	ATF3_ChIP-seq	Brain_Anterior_cingulate_cortex_BA24	376	54	430	4	FALSE
DNACipher-Enformer	0.00116761	2.38587	0.0174729	0.0241749	ATF6_ChIP-seq	Brain_Anterior_cingulate_cortex_BA24	376	54	430	4	TRUE
DNACipher-Enformer	0.0810723	3.47323	0.000566609	0.00414704	ATF7_ChIP-seq	Brain_Anterior_cingulate_cortex_BA24	376	54	430	4	TRUE
DNACipher-Enformer	0.0169377	3.44303	0.000631883	0.0042383	BACH1_ChIP-seq	Brain_Anterior_cingulate_cortex_BA24	376	54	430	4	TRUE
DNACipher-Enformer	0.00635211	1.73279	0.0838538	0.0941026	BCL11A_ChIP-seq	Brain_Anterior_cingulate_cortex_BA24	376	54	430	4	FALSE
DNACipher-Enformer	0.0154985	3.80785	0.000160662	0.00296737	BHLHE40_ChIP-seq	Brain_Anterior_cingulate_cortex_BA24	376	54	430	4	TRUE
DNACipher-Enformer	0.00592665	1.88391	0.0602551	0.0699513	BMI1_ChIP-seq	Brain_Anterior_cingulate_cortex_BA24	376	54	430	4	FALSE
DNACipher-Enformer	0.000651534	3.20964	0.00142905	0.00475728	BRCA1_ChIP-seq	Brain_Anterior_cingulate_cortex_BA24	376	54	430	4	TRUE
DNACipher-Enformer	0.0242891	2.53578	0.0115746	0.0168206	CBFB_ChIP-seq	Brain_Anterior_cingulate_cortex_BA24	376	54	430	4	TRUE
DNACipher-Enformer	0.00604724	2.33327	0.0200964	0.0272447	CBX3_ChIP-seq	Brain_Anterior_cingulate_cortex_BA24	376	54	430	4	TRUE
DNACipher-Enformer	0.0111071	2.55278	0.0110327	0.0161493	CBX5_ChIP-seq	Brain_Anterior_cingulate_cortex_BA24	376	54	430	4	TRUE
DNACipher-Enformer	0.0148916	2.79443	0.00543271	0.00992595	CEBPB_ChIP-seq	Brain_Anterior_cingulate_cortex_BA24	376	54	430	4	TRUE
DNACipher-Enformer	0.0268256	4.81713	2.02487e-06	0.000204512	CHD1_ChIP-seq	Brain_Anterior_cingulate_cortex_BA24	376	54	430	4	TRUE
DNACipher-Enformer	0.0140069	2.79312	0.00545436	0.00992595	CHD2_ChIP-seq	Brain_Anterior_cingulate_cortex_BA24	376	54	430	4	TRUE
DNACipher-Enformer	0.000793804	1.99502	0.0466743	0.0557883	CHD4_ChIP-seq	Brain_Anterior_cingulate_cortex_BA24	376	54	430	4	FALSE
DNACipher-Enformer	0.00990186	2.66513	0.00798689	0.0128044	CREB1_ChIP-seq	Brain_Anterior_cingulate_cortex_BA24	376	54	430	4	TRUE
DNACipher-Enformer	0.0853403	2.94277	0.00342978	0.00737037	CREM_ChIP-seq	Brain_Anterior_cingulate_cortex_BA24	376	54	430	4	TRUE
DNACipher-Enformer	0.0917612	3.34282	0.000902212	0.0042383	CTBP1_ChIP-seq	Brain_Anterior_cingulate_cortex_BA24	376	54	430	4	TRUE
DNACipher-Enformer	0.00518502	1.3822	0.167631	0.178218	CTCF_ChIP-seq	Brain_Anterior_cingulate_cortex_BA24	376	54	430	4	FALSE
DNACipher-Enformer	0.163118	3.6634	0.000280095	0.00375535	DNase-seq	Brain_Anterior_cingulate_cortex_BA24	376	54	430	4	TRUE
DNACipher-Enformer	0.0858384	3.16117	0.00168304	0.00493129	DPF2_ChIP-seq	Brain_Anterior_cingulate_cortex_BA24	376	54	430	4	TRUE
DNACipher-Enformer	0.0211318	2.03371	0.0425975	0.0518356	E2F1_ChIP-seq	Brain_Anterior_cingulate_cortex_BA24	376	54	430	4	FALSE
DNACipher-Enformer	0.00442116	2.5991	0.00966982	0.0143625	E2F4_ChIP-seq	Brain_Anterior_cingulate_cortex_BA24	376	54	430	4	TRUE
DNACipher-Enformer	0.0168511	3.24969	0.00124647	0.00462421	E2F5_ChIP-seq	Brain_Anterior_cingulate_cortex_BA24	376	54	430	4	TRUE
DNACipher-Enformer	0.00344224	2.72027	0.00678849	0.0114273	E2F8_ChIP-seq	Brain_Anterior_cingulate_cortex_BA24	376	54	430	4	TRUE
DNACipher-Enformer	0.00804753	3.0512	0.0024211	0.00601798	EGR1_ChIP-seq	Brain_Anterior_cingulate_cortex_BA24	376	54	430	4	TRUE
DNACipher-Enformer	0.0129417	2.8624	0.00441082	0.00890173	ELF1_ChIP-seq	Brain_Anterior_cingulate_cortex_BA24	376	54	430	4	TRUE
DNACipher-Enformer	0.00272557	2.32737	0.0204113	0.0274872	ELF4_ChIP-seq	Brain_Anterior_cingulate_cortex_BA24	376	54	430	4	TRUE
DNACipher-Enformer	0.0030791	2.26079	0.0242735	0.0318393	ELK1_ChIP-seq	Brain_Anterior_cingulate_cortex_BA24	376	54	430	4	TRUE
DNACipher-Enformer	0.00167304	2.60318	0.00955713	0.0143389	ELK4_ChIP-seq	Brain_Anterior_cingulate_cortex_BA24	376	54	430	4	TRUE
DNACipher-Enformer	0.0141159	2.60224	0.00958291	0.0143389	EP300_ChIP-seq	Brain_Anterior_cingulate_cortex_BA24	376	54	430	4	TRUE
DNACipher-Enformer	0.00716302	2.25533	0.0246169	0.0319431	ESRRA_ChIP-seq	Brain_Anterior_cingulate_cortex_BA24	376	54	430	4	TRUE
DNACipher-Enformer	0.0147988	3.11863	0.00193966	0.0053291	ETS1_ChIP-seq	Brain_Anterior_cingulate_cortex_BA24	376	54	430	4	TRUE
DNACipher-Enformer	0.0159475	2.69233	0.00737385	0.0121099	ETV6_ChIP-seq	Brain_Anterior_cingulate_cortex_BA24	376	54	430	4	TRUE
DNACipher-Enformer	0.00147437	0.470123	0.638506	0.644891	EZH2_ChIP-seq	Brain_Anterior_cingulate_cortex_BA24	376	54	430	4	FALSE
DNACipher-Enformer	0.00148502	1.3277	0.184985	0.19462	EZH2phosphoT487_ChIP-seq	Brain_Anterior_cingulate_cortex_BA24	376	54	430	4	FALSE
DNACipher-Enformer	0.00163662	2.2306	0.0262255	0.033318	FOSL1_ChIP-seq	Brain_Anterior_cingulate_cortex_BA24	376	54	430	4	TRUE
DNACipher-Enformer	0.0320964	2.85948	0.00445086	0.00890173	FOSL2_ChIP-seq	Brain_Anterior_cingulate_cortex_BA24	376	54	430	4	TRUE
DNACipher-Enformer	0.0669272	2.9863	0.00298589	0.00685398	FOS_ChIP-seq	Brain_Anterior_cingulate_cortex_BA24	376	54	430	4	TRUE
DNACipher-Enformer	0.0236705	1.94691	0.0521993	0.0615625	FOXA1_ChIP-seq	Brain_Anterior_cingulate_cortex_BA24	376	54	430	4	FALSE
DNACipher-Enformer	0.000611093	1.08758	0.277392	0.285884	FOXJ3_ChIP-seq	Brain_Anterior_cingulate_cortex_BA24	376	54	430	4	FALSE
DNACipher-Enformer	0.0378851	2.84646	0.00463336	0.00900762	FOXK1_ChIP-seq	Brain_Anterior_cingulate_cortex_BA24	376	54	430	4	TRUE
DNACipher-Enformer	0.00309156	2.81742	0.00506535	0.00947408	FOXK2_ChIP-seq	Brain_Anterior_cingulate_cortex_BA24	376	54	430	4	TRUE
DNACipher-Enformer	0.0295292	2.82699	0.0049191	0.00928652	FOXM1_ChIP-seq	Brain_Anterior_cingulate_cortex_BA24	376	54	430	4	TRUE
DNACipher-Enformer	0.0238873	3.36935	0.000821729	0.0042383	FOXP1_ChIP-seq	Brain_Anterior_cingulate_cortex_BA24	376	54	430	4	TRUE
DNACipher-Enformer	0.0123268	2.78181	0.00564458	0.0100903	GABPA_ChIP-seq	Brain_Anterior_cingulate_cortex_BA24	376	54	430	4	TRUE
DNACipher-Enformer	0.0378931	3.24047	0.00128648	0.00464053	GABPB1_ChIP-seq	Brain_Anterior_cingulate_cortex_BA24	376	54	430	4	TRUE
DNACipher-Enformer	0.0507498	2.4861	0.0132956	0.0187812	GATA2_ChIP-seq	Brain_Anterior_cingulate_cortex_BA24	376	54	430	4	TRUE
DNACipher-Enformer	0.0474812	2.78588	0.00557545	0.0100557	GATA3_ChIP-seq	Brain_Anterior_cingulate_cortex_BA24	376	54	430	4	TRUE
DNACipher-Enformer	0.016969	3.04007	0.00251043	0.00603698	GATAD2B_ChIP-seq	Brain_Anterior_cingulate_cortex_BA24	376	54	430	4	TRUE
DNACipher-Enformer	0.00833211	2.50619	0.012574	0.017887	GTF2F1_ChIP-seq	Brain_Anterior_cingulate_cortex_BA24	376	54	430	4	TRUE
DNACipher-Enformer	0.0971856	3.43149	0.000658618	0.0042383	H2AFZ_ChIP-seq	Brain_Anterior_cingulate_cortex_BA24	376	54	430	4	TRUE
DNACipher-Enformer	0.202702	3.17747	0.0015933	0.00488863	H2AK5ac_ChIP-seq	Brain_Anterior_cingulate_cortex_BA24	376	54	430	4	TRUE
DNACipher-Enformer	0.291698	3.04557	0.00246592	0.00601798	H2BK120ac_ChIP-seq	Brain_Anterior_cingulate_cortex_BA24	376	54	430	4	TRUE
DNACipher-Enformer	0.35156	3.23454	0.00131283	0.00465249	H2BK12ac_ChIP-seq	Brain_Anterior_cingulate_cortex_BA24	376	54	430	4	TRUE
DNACipher-Enformer	0.18936	3.06712	0.00229845	0.00580359	H2BK15ac_ChIP-seq	Brain_Anterior_cingulate_cortex_BA24	376	54	430	4	TRUE
DNACipher-Enformer	0.278006	3.0115	0.00275359	0.0063934	H2BK20ac_ChIP-seq	Brain_Anterior_cingulate_cortex_BA24	376	54	430	4	TRUE
DNACipher-Enformer	0.0379604	3.10272	0.00204454	0.00543417	H3F3A_ChIP-seq	Brain_Anterior_cingulate_cortex_BA24	376	54	430	4	TRUE
DNACipher-Enformer	0.126261	3.30756	0.00102056	0.00448159	H3K14ac_ChIP-seq	Brain_Anterior_cingulate_cortex_BA24	376	54	430	4	TRUE
DNACipher-Enformer	0.0693809	3.3431	0.000901311	0.0042383	H3K23ac_ChIP-seq	Brain_Anterior_cingulate_cortex_BA24	376	54	430	4	TRUE
DNACipher-Enformer	0.238717	3.34606	0.000892005	0.0042383	H3K27ac_ChIP-seq	Brain_Anterior_cingulate_cortex_BA24	376	54	430	4	TRUE
DNACipher-Enformer	0.00391846	0.22778	0.819926	0.824006	H3K27me3_ChIP-seq	Brain_Anterior_cingulate_cortex_BA24	376	54	430	4	FALSE
DNACipher-Enformer	0.063	1.60822	0.108524	0.118497	H3K36me3_ChIP-seq	Brain_Anterior_cingulate_cortex_BA24	376	54	430	4	FALSE
DNACipher-Enformer	0.34865	3.46925	0.000574837	0.00414704	H3K4me1_ChIP-seq	Brain_Anterior_cingulate_cortex_BA24	376	54	430	4	TRUE
DNACipher-Enformer	0.200661	3.80356	0.000163378	0.00296737	H3K4me2_ChIP-seq	Brain_Anterior_cingulate_cortex_BA24	376	54	430	4	TRUE
DNACipher-Enformer	0.061572	3.68636	0.000256723	0.00370415	H3K4me3_ChIP-seq	Brain_Anterior_cingulate_cortex_BA24	376	54	430	4	TRUE
DNACipher-Enformer	0.0627524	2.67479	0.00776417	0.0126481	H3K79me1_ChIP-seq	Brain_Anterior_cingulate_cortex_BA24	376	54	430	4	TRUE
DNACipher-Enformer	0.0639768	1.82524	0.0686611	0.078359	H3K79me2_ChIP-seq	Brain_Anterior_cingulate_cortex_BA24	376	54	430	4	FALSE
DNACipher-Enformer	0.0849562	3.31591	0.000991308	0.00444987	H3K9ac_ChIP-seq	Brain_Anterior_cingulate_cortex_BA24	376	54	430	4	TRUE
DNACipher-Enformer	0.000256377	1.94508	0.0524196	0.0615625	H3K9me2_ChIP-seq	Brain_Anterior_cingulate_cortex_BA24	376	54	430	4	FALSE
DNACipher-Enformer	0.00867548	1.28565	0.199259	0.208551	H3K9me3_ChIP-seq	Brain_Anterior_cingulate_cortex_BA24	376	54	430	4	FALSE
DNACipher-Enformer	0.0250932	2.66857	0.00790695	0.0127776	H4K20me1_ChIP-seq	Brain_Anterior_cingulate_cortex_BA24	376	54	430	4	TRUE
DNACipher-Enformer	0.233229	3.32838	0.000949058	0.00435704	H4K5ac_ChIP-seq	Brain_Anterior_cingulate_cortex_BA24	376	54	430	4	TRUE
DNACipher-Enformer	0.289026	3.4827	0.000547484	0.00414704	H4K91ac_ChIP-seq	Brain_Anterior_cingulate_cortex_BA24	376	54	430	4	TRUE
DNACipher-Enformer	0.0116378	2.75847	0.00605616	0.0103673	HCFC1_ChIP-seq	Brain_Anterior_cingulate_cortex_BA24	376	54	430	4	TRUE
DNACipher-Enformer	0.00573934	3.37106	0.00081676	0.0042383	HDAC2_ChIP-seq	Brain_Anterior_cingulate_cortex_BA24	376	54	430	4	TRUE
DNACipher-Enformer	0.00133535	3.22085	0.0013756	0.00475728	HDAC6_ChIP-seq	Brain_Anterior_cingulate_cortex_BA24	376	54	430	4	TRUE
DNACipher-Enformer	0.0170728	3.50843	0.000498497	0.0041078	HDGF_ChIP-seq	Brain_Anterior_cingulate_cortex_BA24	376	54	430	4	TRUE
DNACipher-Enformer	0.0153623	2.01625	0.044398	0.053703	HMGXB4_ChIP-seq	Brain_Anterior_cingulate_cortex_BA24	376	54	430	4	FALSE
DNACipher-Enformer	0.00456316	4.6755	3.93637e-06	0.000265049	HOXA7_ChIP-seq	Brain_Anterior_cingulate_cortex_BA24	376	54	430	4	TRUE
DNACipher-Enformer	0.0148328	2.84173	0.00470146	0.00900762	IKZF1_ChIP-seq	Brain_Anterior_cingulate_cortex_BA24	376	54	430	4	TRUE
DNACipher-Enformer	0.00123372	2.62998	0.00884682	0.0136723	IRF3_ChIP-seq	Brain_Anterior_cingulate_cortex_BA24	376	54	430	4	TRUE
DNACipher-Enformer	0.0255484	2.64378	0.00849971	0.0135192	JUNB_ChIP-seq	Brain_Anterior_cingulate_cortex_BA24	376	54	430	4	TRUE
DNACipher-Enformer	0.0313763	3.12736	0.00188425	0.0053291	JUND_ChIP-seq	Brain_Anterior_cingulate_cortex_BA24	376	54	430	4	TRUE
DNACipher-Enformer	0.0132992	3.38874	0.000767182	0.0042383	JUN_ChIP-seq	Brain_Anterior_cingulate_cortex_BA24	376	54	430	4	TRUE
DNACipher-Enformer	0.0272686	3.51496	0.000486737	0.0041078	KAT7_ChIP-seq	Brain_Anterior_cingulate_cortex_BA24	376	54	430	4	TRUE
DNACipher-Enformer	0.00600264	1.64503	0.100698	0.111153	KDM1A_ChIP-seq	Brain_Anterior_cingulate_cortex_BA24	376	54	430	4	FALSE
DNACipher-Enformer	0.00437816	2.16514	0.0309289	0.0385656	KDM5A_ChIP-seq	Brain_Anterior_cingulate_cortex_BA24	376	54	430	4	TRUE
DNACipher-Enformer	0.00989883	3.36425	0.000836654	0.0042383	KLF16_ChIP-seq	Brain_Anterior_cingulate_cortex_BA24	376	54	430	4	TRUE
DNACipher-Enformer	0.00472689	2.60379	0.00954055	0.0143389	LARP7_ChIP-seq	Brain_Anterior_cingulate_cortex_BA24	376	54	430	4	TRUE
DNACipher-Enformer	0.00793359	3.50769	0.000499855	0.0041078	MAFK_ChIP-seq	Brain_Anterior_cingulate_cortex_BA24	376	54	430	4	TRUE
DNACipher-Enformer	0.0559552	2.83998	0.00472677	0.00900762	MAX_ChIP-seq	Brain_Anterior_cingulate_cortex_BA24	376	54	430	4	TRUE
DNACipher-Enformer	0.0327285	2.76751	0.00589372	0.0103673	MAZ_ChIP-seq	Brain_Anterior_cingulate_cortex_BA24	376	54	430	4	TRUE
DNACipher-Enformer	0.0102633	2.33532	0.0199881	0.0272447	MEF2A_ChIP-seq	Brain_Anterior_cingulate_cortex_BA24	376	54	430	4	TRUE
DNACipher-Enformer	0.0455953	3.04472	0.00247273	0.00601798	MLLT1_ChIP-seq	Brain_Anterior_cingulate_cortex_BA24	376	54	430	4	TRUE
DNACipher-Enformer	0.00159942	1.88638	0.0599211	0.0699513	MLX_ChIP-seq	Brain_Anterior_cingulate_cortex_BA24	376	54	430	4	FALSE
DNACipher-Enformer	0.0102754	3.11835	0.00194147	0.0053291	MTA3_ChIP-seq	Brain_Anterior_cingulate_cortex_BA24	376	54	430	4	TRUE
DNACipher-Enformer	0.0335731	2.61255	0.0093031	0.0142366	MXI1_ChIP-seq	Brain_Anterior_cingulate_cortex_BA24	376	54	430	4	TRUE
DNACipher-Enformer	0.0126004	2.23122	0.0261837	0.033318	MYBL2_ChIP-seq	Brain_Anterior_cingulate_cortex_BA24	376	54	430	4	TRUE
DNACipher-Enformer	0.0276763	2.6292	0.0088667	0.0136723	MYC_ChIP-seq	Brain_Anterior_cingulate_cortex_BA24	376	54	430	4	TRUE
DNACipher-Enformer	0.000680505	1.96936	0.0495567	0.058885	MYNN_ChIP-seq	Brain_Anterior_cingulate_cortex_BA24	376	54	430	4	FALSE
DNACipher-Enformer	0.0188925	3.82827	0.00014831	0.00296737	NBN_ChIP-seq	Brain_Anterior_cingulate_cortex_BA24	376	54	430	4	TRUE
DNACipher-Enformer	0.0573944	2.87267	0.00427262	0.00871787	NFATC3_ChIP-seq	Brain_Anterior_cingulate_cortex_BA24	376	54	430	4	TRUE
DNACipher-Enformer	0.00679801	3.26292	0.00119109	0.00461439	NFE2L2_ChIP-seq	Brain_Anterior_cingulate_cortex_BA24	376	54	430	4	TRUE
DNACipher-Enformer	0.0660717	2.90237	0.00389485	0.00819541	NFIC_ChIP-seq	Brain_Anterior_cingulate_cortex_BA24	376	54	430	4	TRUE
DNACipher-Enformer	0.00528141	3.87595	0.000122866	0.00296737	NFRKB_ChIP-seq	Brain_Anterior_cingulate_cortex_BA24	376	54	430	4	TRUE
DNACipher-Enformer	0.000635665	2.40805	0.0164601	0.0229306	NFXL1_ChIP-seq	Brain_Anterior_cingulate_cortex_BA24	376	54	430	4	TRUE
DNACipher-Enformer	0.00387513	3.20071	0.00147303	0.00475728	NFYA_ChIP-seq	Brain_Anterior_cingulate_cortex_BA24	376	54	430	4	TRUE
DNACipher-Enformer	0.012443	3.16092	0.00168445	0.00493129	NFYB_ChIP-seq	Brain_Anterior_cingulate_cortex_BA24	376	54	430	4	TRUE
DNACipher-Enformer	0.00467983	1.20169	0.230147	0.238408	NONO_ChIP-seq	Brain_Anterior_cingulate_cortex_BA24	376	54	430	4	FALSE
DNACipher-Enformer	0.000763987	2.75856	0.0060546	0.0103673	NR1H2_ChIP-seq	Brain_Anterior_cingulate_cortex_BA24	376	54	430	4	TRUE
DNACipher-Enformer	0.00105844	3.03122	0.00258354	0.00610656	NR2C2_ChIP-seq	Brain_Anterior_cingulate_cortex_BA24	376	54	430	4	TRUE
DNACipher-Enformer	0.0788328	2.9524	0.00332664	0.00722767	NR2F1_ChIP-seq	Brain_Anterior_cingulate_cortex_BA24	376	54	430	4	TRUE
DNACipher-Enformer	0.0309524	2.63646	0.00868219	0.0136723	NR2F2_ChIP-seq	Brain_Anterior_cingulate_cortex_BA24	376	54	430	4	TRUE
DNACipher-Enformer	0.000635142	2.28451	0.0228304	0.0303403	NR3C1_ChIP-seq	Brain_Anterior_cingulate_cortex_BA24	376	54	430	4	TRUE
DNACipher-Enformer	0.00724587	2.95632	0.00328557	0.00722767	NRF1_ChIP-seq	Brain_Anterior_cingulate_cortex_BA24	376	54	430	4	TRUE
DNACipher-Enformer	0.0545928	2.72247	0.00674425	0.0114273	PATZ1_ChIP-seq	Brain_Anterior_cingulate_cortex_BA24	376	54	430	4	TRUE
DNACipher-Enformer	0.0269387	3.26252	0.00119272	0.00461439	PBX3_ChIP-seq	Brain_Anterior_cingulate_cortex_BA24	376	54	430	4	TRUE
DNACipher-Enformer	0.0156355	2.80622	0.00524145	0.00971352	PHF8_ChIP-seq	Brain_Anterior_cingulate_cortex_BA24	376	54	430	4	TRUE
DNACipher-Enformer	0.0958651	3.38269	0.000783819	0.0042383	PKNOX1_ChIP-seq	Brain_Anterior_cingulate_cortex_BA24	376	54	430	4	TRUE
DNACipher-Enformer	0.0160891	2.55447	0.0109801	0.0161493	POLR2A_ChIP-seq	Brain_Anterior_cingulate_cortex_BA24	376	54	430	4	TRUE
DNACipher-Enformer	0.024064	4.89964	1.36438e-06	0.000204512	POLR2AphosphoS2_ChIP-seq	Brain_Anterior_cingulate_cortex_BA24	376	54	430	4	TRUE
DNACipher-Enformer	0.0689946	3.52744	0.000464978	0.0041078	POLR2AphosphoS5_ChIP-seq	Brain_Anterior_cingulate_cortex_BA24	376	54	430	4	TRUE
DNACipher-Enformer	0.1736	3.17625	0.00159991	0.00488863	PRDM10_ChIP-seq	Brain_Anterior_cingulate_cortex_BA24	376	54	430	4	TRUE
DNACipher-Enformer	0.00354986	3.19392	0.00150726	0.00475728	PRDM15_ChIP-seq	Brain_Anterior_cingulate_cortex_BA24	376	54	430	4	TRUE
DNACipher-Enformer	0.0792716	2.90524	0.00386005	0.00819541	PRDM1_ChIP-seq	Brain_Anterior_cingulate_cortex_BA24	376	54	430	4	TRUE
DNACipher-Enformer	0.00179172	3.78406	0.000176279	0.00296737	PREB_ChIP-seq	Brain_Anterior_cingulate_cortex_BA24	376	54	430	4	TRUE
DNACipher-Enformer	0.00424352	1.27487	0.203047	0.21142	RAD21_ChIP-seq	Brain_Anterior_cingulate_cortex_BA24	376	54	430	4	FALSE
DNACipher-Enformer	0.0161667	3.63001	0.000317689	0.00375535	RAD51_ChIP-seq	Brain_Anterior_cingulate_cortex_BA24	376	54	430	4	TRUE
DNACipher-Enformer	0.00346622	2.07353	0.0387202	0.047692	RCOR1_ChIP-seq	Brain_Anterior_cingulate_cortex_BA24	376	54	430	4	TRUE
DNACipher-Enformer	0.00390493	3.71395	0.000231058	0.00359028	RELA_ChIP-seq	Brain_Anterior_cingulate_cortex_BA24	376	54	430	4	TRUE
DNACipher-Enformer	0.000297643	0.0336821	0.973146	0.973146	REST_ChIP-seq	Brain_Anterior_cingulate_cortex_BA24	376	54	430	4	FALSE
DNACipher-Enformer	0.00301143	2.23464	0.0259563	0.033318	RFX5_ChIP-seq	Brain_Anterior_cingulate_cortex_BA24	376	54	430	4	TRUE
DNACipher-Enformer	0.0064516	1.39268	0.164441	0.175752	RXRA_ChIP-seq	Brain_Anterior_cingulate_cortex_BA24	376	54	430	4	FALSE
DNACipher-Enformer	0.00106976	0.943804	0.345802	0.354579	SETDB1_ChIP-seq	Brain_Anterior_cingulate_cortex_BA24	376	54	430	4	FALSE
DNACipher-Enformer	0.0253496	3.19972	0.00147797	0.00475728	SIN3A_ChIP-seq	Brain_Anterior_cingulate_cortex_BA24	376	54	430	4	TRUE
DNACipher-Enformer	0.00401152	1.40417	0.160995	0.172984	SMAD3_ChIP-seq	Brain_Anterior_cingulate_cortex_BA24	376	54	430	4	FALSE
DNACipher-Enformer	0.0123812	3.02928	0.00259982	0.00610656	SMARCA5_ChIP-seq	Brain_Anterior_cingulate_cortex_BA24	376	54	430	4	TRUE
DNACipher-Enformer	0.00222299	3.11668	0.00195224	0.0053291	SMARCC2_ChIP-seq	Brain_Anterior_cingulate_cortex_BA24	376	54	430	4	TRUE
DNACipher-Enformer	0.0022292	0.766537	0.443779	0.452745	SMC3_ChIP-seq	Brain_Anterior_cingulate_cortex_BA24	376	54	430	4	FALSE
DNACipher-Enformer	0.035704	3.24676	0.00125907	0.00462421	SP1_ChIP-seq	Brain_Anterior_cingulate_cortex_BA24	376	54	430	4	TRUE
DNACipher-Enformer	0.0762093	2.97405	0.0031052	0.00698877	SPI1_ChIP-seq	Brain_Anterior_cingulate_cortex_BA24	376	54	430	4	TRUE
DNACipher-Enformer	0.00500749	3.20123	0.00147044	0.00475728	SREBF1_ChIP-seq	Brain_Anterior_cingulate_cortex_BA24	376	54	430	4	TRUE
DNACipher-Enformer	0.00142135	1.5098	0.131833	0.142408	SREBF2_ChIP-seq	Brain_Anterior_cingulate_cortex_BA24	376	54	430	4	FALSE
DNACipher-Enformer	0.0131955	3.27826	0.00112969	0.00461439	SRF_ChIP-seq	Brain_Anterior_cingulate_cortex_BA24	376	54	430	4	TRUE
DNACipher-Enformer	0.00141759	1.85354	0.0644933	0.0744437	STAT6_ChIP-seq	Brain_Anterior_cingulate_cortex_BA24	376	54	430	4	FALSE
DNACipher-Enformer	0.000745473	1.81617	0.070044	0.0794882	SUZ12_ChIP-seq	Brain_Anterior_cingulate_cortex_BA24	376	54	430	4	FALSE
DNACipher-Enformer	0.0470664	3.58073	0.00038193	0.0038575	TAF1_ChIP-seq	Brain_Anterior_cingulate_cortex_BA24	376	54	430	4	TRUE
DNACipher-Enformer	0.00956002	1.5918	0.112168	0.121817	TARDBP_ChIP-seq	Brain_Anterior_cingulate_cortex_BA24	376	54	430	4	FALSE
DNACipher-Enformer	0.0633505	3.34911	0.000882503	0.0042383	TBP_ChIP-seq	Brain_Anterior_cingulate_cortex_BA24	376	54	430	4	TRUE
DNACipher-Enformer	0.0417146	2.16798	0.0307105	0.0385312	TCF12_ChIP-seq	Brain_Anterior_cingulate_cortex_BA24	376	54	430	4	TRUE
DNACipher-Enformer	0.0119358	1.69174	0.0914236	0.10147	TCF3_ChIP-seq	Brain_Anterior_cingulate_cortex_BA24	376	54	430	4	FALSE
DNACipher-Enformer	0.0438101	2.95231	0.00332759	0.00722767	TCF7L2_ChIP-seq	Brain_Anterior_cingulate_cortex_BA24	376	54	430	4	TRUE
DNACipher-Enformer	0.00856061	2.27059	0.0236683	0.0312483	TCF7_ChIP-seq	Brain_Anterior_cingulate_cortex_BA24	376	54	430	4	TRUE
DNACipher-Enformer	0.0397177	2.84257	0.00468925	0.00900762	TEAD4_ChIP-seq	Brain_Anterior_cingulate_cortex_BA24	376	54	430	4	TRUE
DNACipher-Enformer	0.00232345	0.719355	0.472315	0.479435	TRIM22_ChIP-seq	Brain_Anterior_cingulate_cortex_BA24	376	54	430	4	FALSE
DNACipher-Enformer	0.00164664	2.5171	0.0121969	0.0175983	UBTF_ChIP-seq	Brain_Anterior_cingulate_cortex_BA24	376	54	430	4	TRUE
DNACipher-Enformer	0.0121532	3.6015	0.000353497	0.00375823	USF1_ChIP-seq	Brain_Anterior_cingulate_cortex_BA24	376	54	430	4	TRUE
DNACipher-Enformer	0.00824525	3.86973	0.000125934	0.00296737	USF2_ChIP-seq	Brain_Anterior_cingulate_cortex_BA24	376	54	430	4	TRUE
DNACipher-Enformer	0.000557165	2.25451	0.0246689	0.0319431	YBX1_ChIP-seq	Brain_Anterior_cingulate_cortex_BA24	376	54	430	4	TRUE
DNACipher-Enformer	0.0251501	3.17227	0.00162148	0.00488863	YY1_ChIP-seq	Brain_Anterior_cingulate_cortex_BA24	376	54	430	4	TRUE
DNACipher-Enformer	0.0131883	3.26866	0.00116776	0.00461439	ZBTB11_ChIP-seq	Brain_Anterior_cingulate_cortex_BA24	376	54	430	4	TRUE
DNACipher-Enformer	0.000752651	2.89645	0.00396763	0.00826249	ZBTB1_ChIP-seq	Brain_Anterior_cingulate_cortex_BA24	376	54	430	4	TRUE
DNACipher-Enformer	0.00839803	3.08858	0.00214215	0.00554761	ZBTB21_ChIP-seq	Brain_Anterior_cingulate_cortex_BA24	376	54	430	4	TRUE
DNACipher-Enformer	0.013632	2.70258	0.00715406	0.0118454	ZBTB26_ChIP-seq	Brain_Anterior_cingulate_cortex_BA24	376	54	430	4	TRUE
DNACipher-Enformer	0.00677337	3.29153	0.00107901	0.00461439	ZBTB33_ChIP-seq	Brain_Anterior_cingulate_cortex_BA24	376	54	430	4	TRUE
DNACipher-Enformer	0.0207099	2.63391	0.00874669	0.0136723	ZBTB40_ChIP-seq	Brain_Anterior_cingulate_cortex_BA24	376	54	430	4	TRUE
DNACipher-Enformer	0.0131583	3.95919	8.80503e-05	0.00296737	ZBTB7A_ChIP-seq	Brain_Anterior_cingulate_cortex_BA24	376	54	430	4	TRUE
DNACipher-Enformer	0.0207099	3.08154	0.00219229	0.00560559	ZBTB8A_ChIP-seq	Brain_Anterior_cingulate_cortex_BA24	376	54	430	4	TRUE
DNACipher-Enformer	0.00285504	4.10723	4.79844e-05	0.00242321	ZFP36_ChIP-seq	Brain_Anterior_cingulate_cortex_BA24	376	54	430	4	TRUE
DNACipher-Enformer	0.0305388	2.97318	0.00311381	0.00698877	ZFX_ChIP-seq	Brain_Anterior_cingulate_cortex_BA24	376	54	430	4	TRUE
DNACipher-Enformer	0.00366797	2.70258	0.00715417	0.0118454	ZHX1_ChIP-seq	Brain_Anterior_cingulate_cortex_BA24	376	54	430	4	TRUE
DNACipher-Enformer	0.00332939	3.10468	0.00203135	0.00543417	ZKSCAN1_ChIP-seq	Brain_Anterior_cingulate_cortex_BA24	376	54	430	4	TRUE
DNACipher-Enformer	0.00957347	3.50305	0.000508392	0.0041078	ZNF121_ChIP-seq	Brain_Anterior_cingulate_cortex_BA24	376	54	430	4	TRUE
DNACipher-Enformer	0.000652193	1.76675	0.0779823	0.0880024	ZNF138_ChIP-seq	Brain_Anterior_cingulate_cortex_BA24	376	54	430	4	FALSE
DNACipher-Enformer	0.0107113	2.33518	0.0199954	0.0272447	ZNF143_ChIP-seq	Brain_Anterior_cingulate_cortex_BA24	376	54	430	4	TRUE
DNACipher-Enformer	0.00240899	3.36831	0.000824752	0.0042383	ZNF146_ChIP-seq	Brain_Anterior_cingulate_cortex_BA24	376	54	430	4	TRUE
DNACipher-Enformer	0.00873028	2.5088	0.012483	0.0178834	ZNF184_ChIP-seq	Brain_Anterior_cingulate_cortex_BA24	376	54	430	4	TRUE
DNACipher-Enformer	0.0408228	2.13559	0.0332801	0.0412429	ZNF217_ChIP-seq	Brain_Anterior_cingulate_cortex_BA24	376	54	430	4	TRUE
DNACipher-Enformer	0.0253201	3.61616	0.000334635	0.00375535	ZNF24_ChIP-seq	Brain_Anterior_cingulate_cortex_BA24	376	54	430	4	TRUE
DNACipher-Enformer	0.0163734	2.75951	0.00603734	0.0103673	ZNF263_ChIP-seq	Brain_Anterior_cingulate_cortex_BA24	376	54	430	4	TRUE
DNACipher-Enformer	0.000494335	2.01253	0.0447904	0.0538551	ZNF274_ChIP-seq	Brain_Anterior_cingulate_cortex_BA24	376	54	430	4	FALSE
DNACipher-Enformer	0.00338572	1.711	0.0878054	0.0979928	ZNF317_ChIP-seq	Brain_Anterior_cingulate_cortex_BA24	376	54	430	4	FALSE
DNACipher-Enformer	0.00102213	1.37132	0.170995	0.180843	ZNF331_ChIP-seq	Brain_Anterior_cingulate_cortex_BA24	376	54	430	4	FALSE
DNACipher-Enformer	0.0131518	3.62882	0.00031912	0.00375535	ZNF384_ChIP-seq	Brain_Anterior_cingulate_cortex_BA24	376	54	430	4	TRUE
DNACipher-Enformer	0.0203342	2.88854	0.00406677	0.00838253	ZNF639_ChIP-seq	Brain_Anterior_cingulate_cortex_BA24	376	54	430	4	TRUE
DNACipher-Enformer	0.000545377	1.61868	0.106252	0.116646	ZNF707_ChIP-seq	Brain_Anterior_cingulate_cortex_BA24	376	54	430	4	FALSE
DNACipher-Enformer	0.000780791	1.85032	0.0649563	0.0745521	ZZZ3_ChIP-seq	Brain_Anterior_cingulate_cortex_BA24	376	54	430	4	FALSE
DNACipher-Enformer	0.599555	3.40515	0.000723681	0.0042383	minus strand polyA minus RNA-seq	Brain_Anterior_cingulate_cortex_BA24	376	54	430	4	TRUE
DNACipher-Enformer	1.11606	3.34837	0.000884791	0.0042383	minus strand polyA plus RNA-seq	Brain_Anterior_cingulate_cortex_BA24	376	54	430	4	TRUE
DNACipher-Enformer	1.31124	3.28544	0.00110199	0.00461439	minus strand total RNA-seq	Brain_Anterior_cingulate_cortex_BA24	376	54	430	4	TRUE
DNACipher-Enformer	0.565766	3.25817	0.00121071	0.00461439	plus strand polyA minus RNA-seq	Brain_Anterior_cingulate_cortex_BA24	376	54	430	4	TRUE
DNACipher-Enformer	1.06673	3.08884	0.00214032	0.00554761	plus strand polyA plus RNA-seq	Brain_Anterior_cingulate_cortex_BA24	376	54	430	4	TRUE
DNACipher-Enformer	1.30852	3.19579	0.00149776	0.00475728	plus strand total RNA-seq	Brain_Anterior_cingulate_cortex_BA24	376	54	430	4	TRUE
DNACipher-Enformer	0.624289	2.76336	0.00596784	0.0103673	signal of polyA plus RNA-seq	Brain_Anterior_cingulate_cortex_BA24	376	54	430	4	TRUE
DNACipher-Enformer	0.00430574	2.6659	0.00799098	0.00901776	AFF4_ChIP-seq	Brain_Caudate_basal_ganglia	323	77	400	4	TRUE
DNACipher-Enformer	0.0210238	4.13096	4.40536e-05	0.000177977	ARID3A_ChIP-seq	Brain_Caudate_basal_ganglia	323	77	400	4	TRUE
DNACipher-Enformer	0.0121231	3.90562	0.000110394	0.000282273	ARNT_ChIP-seq	Brain_Caudate_basal_ganglia	323	77	400	4	TRUE
DNACipher-Enformer	0.0210496	4.29834	2.16643e-05	0.000136756	ASH2L_ChIP-seq	Brain_Caudate_basal_ganglia	323	77	400	4	TRUE
DNACipher-Enformer	0.124207	4.37717	1.53843e-05	0.000136756	ATAC-seq	Brain_Caudate_basal_ganglia	323	77	400	4	TRUE
DNACipher-Enformer	0.0028081	4.04701	6.234e-05	0.000212486	ATF1_ChIP-seq	Brain_Caudate_basal_ganglia	323	77	400	4	TRUE
DNACipher-Enformer	0.012974	3.62687	0.000324173	0.000559683	ATF2_ChIP-seq	Brain_Caudate_basal_ganglia	323	77	400	4	TRUE
DNACipher-Enformer	0.00361886	3.5145	0.000491215	0.000779958	ATF3_ChIP-seq	Brain_Caudate_basal_ganglia	323	77	400	4	TRUE
DNACipher-Enformer	0.000980715	3.90988	0.000108537	0.000282273	ATF6_ChIP-seq	Brain_Caudate_basal_ganglia	323	77	400	4	TRUE
DNACipher-Enformer	0.0454983	4.24172	2.76147e-05	0.000151979	ATF7_ChIP-seq	Brain_Caudate_basal_ganglia	323	77	400	4	TRUE
DNACipher-Enformer	0.0153938	4.43925	1.17064e-05	0.000136756	BACH1_ChIP-seq	Brain_Caudate_basal_ganglia	323	77	400	4	TRUE
DNACipher-Enformer	0.00950681	3.77677	0.000183125	0.000393523	BCL11A_ChIP-seq	Brain_Caudate_basal_ganglia	323	77	400	4	TRUE
DNACipher-Enformer	0.00828889	4.04111	6.38678e-05	0.000212486	BHLHE40_ChIP-seq	Brain_Caudate_basal_ganglia	323	77	400	4	TRUE
DNACipher-Enformer	0.00701016	4.13429	4.34459e-05	0.000177977	BMI1_ChIP-seq	Brain_Caudate_basal_ganglia	323	77	400	4	TRUE
DNACipher-Enformer	0.000561768	4.33054	1.88486e-05	0.000136756	BRCA1_ChIP-seq	Brain_Caudate_basal_ganglia	323	77	400	4	TRUE
DNACipher-Enformer	0.0158439	3.01861	0.00270277	0.00328891	CBFB_ChIP-seq	Brain_Caudate_basal_ganglia	323	77	400	4	TRUE
DNACipher-Enformer	0.00654519	3.43618	0.000652119	0.00096184	CBX3_ChIP-seq	Brain_Caudate_basal_ganglia	323	77	400	4	TRUE
DNACipher-Enformer	0.0124531	4.71036	3.42188e-06	0.00013068	CBX5_ChIP-seq	Brain_Caudate_basal_ganglia	323	77	400	4	TRUE
DNACipher-Enformer	0.00927218	3.61138	0.000343511	0.000588044	CEBPB_ChIP-seq	Brain_Caudate_basal_ganglia	323	77	400	4	TRUE
DNACipher-Enformer	0.0128314	3.73228	0.000217382	0.000433762	CHD1_ChIP-seq	Brain_Caudate_basal_ganglia	323	77	400	4	TRUE
DNACipher-Enformer	0.0143634	4.00272	7.46949e-05	0.00022568	CHD2_ChIP-seq	Brain_Caudate_basal_ganglia	323	77	400	4	TRUE
DNACipher-Enformer	0.00129515	4.50362	8.78969e-06	0.00013068	CHD4_ChIP-seq	Brain_Caudate_basal_ganglia	323	77	400	4	TRUE
DNACipher-Enformer	0.00466667	2.01977	0.0440769	0.0463726	CREB1_ChIP-seq	Brain_Caudate_basal_ganglia	323	77	400	4	TRUE
DNACipher-Enformer	0.0615158	3.53343	0.000458359	0.000734829	CREM_ChIP-seq	Brain_Caudate_basal_ganglia	323	77	400	4	TRUE
DNACipher-Enformer	0.0496622	4.32637	1.91921e-05	0.000136756	CTBP1_ChIP-seq	Brain_Caudate_basal_ganglia	323	77	400	4	TRUE
DNACipher-Enformer	0.0422585	3.32995	0.000949676	0.00129618	CTCF_ChIP-seq	Brain_Caudate_basal_ganglia	323	77	400	4	TRUE
DNACipher-Enformer	0.198123	4.70795	3.46046e-06	0.00013068	DNase-seq	Brain_Caudate_basal_ganglia	323	77	400	4	TRUE
DNACipher-Enformer	0.0520254	3.80278	0.000165523	0.000367425	DPF2_ChIP-seq	Brain_Caudate_basal_ganglia	323	77	400	4	TRUE
DNACipher-Enformer	0.0214454	2.76634	0.00593321	0.00680971	E2F1_ChIP-seq	Brain_Caudate_basal_ganglia	323	77	400	4	TRUE
DNACipher-Enformer	0.00203293	3.35919	0.00085716	0.00119411	E2F4_ChIP-seq	Brain_Caudate_basal_ganglia	323	77	400	4	TRUE
DNACipher-Enformer	0.0103016	2.9706	0.00315237	0.00379035	E2F5_ChIP-seq	Brain_Caudate_basal_ganglia	323	77	400	4	TRUE
DNACipher-Enformer	0.00237596	2.70483	0.00712738	0.00808837	E2F8_ChIP-seq	Brain_Caudate_basal_ganglia	323	77	400	4	TRUE
DNACipher-Enformer	0.00242267	3.10871	0.00201409	0.00255878	EGR1_ChIP-seq	Brain_Caudate_basal_ganglia	323	77	400	4	TRUE
DNACipher-Enformer	0.00629362	2.08946	0.037301	0.0394492	ELF1_ChIP-seq	Brain_Caudate_basal_ganglia	323	77	400	4	TRUE
DNACipher-Enformer	0.00175456	3.07449	0.00225396	0.00282795	ELF4_ChIP-seq	Brain_Caudate_basal_ganglia	323	77	400	4	TRUE
DNACipher-Enformer	0.00320359	2.77043	0.00586063	0.00676484	ELK1_ChIP-seq	Brain_Caudate_basal_ganglia	323	77	400	4	TRUE
DNACipher-Enformer	0.00109895	2.46801	0.0140063	0.0152933	ELK4_ChIP-seq	Brain_Caudate_basal_ganglia	323	77	400	4	TRUE
DNACipher-Enformer	0.0184055	3.3331	0.000939281	0.00129071	EP300_ChIP-seq	Brain_Caudate_basal_ganglia	323	77	400	4	TRUE
DNACipher-Enformer	0.00452599	3.56768	0.000404047	0.000663557	ESRRA_ChIP-seq	Brain_Caudate_basal_ganglia	323	77	400	4	TRUE
DNACipher-Enformer	0.00874544	2.31728	0.0209949	0.0223209	ETS1_ChIP-seq	Brain_Caudate_basal_ganglia	323	77	400	4	TRUE
DNACipher-Enformer	0.0143794	3.77726	0.000182773	0.000393523	ETV6_ChIP-seq	Brain_Caudate_basal_ganglia	323	77	400	4	TRUE
DNACipher-Enformer	0.00167449	4.0022	7.48542e-05	0.00022568	EZH2_ChIP-seq	Brain_Caudate_basal_ganglia	323	77	400	4	TRUE
DNACipher-Enformer	0.0010074	4.34443	1.77451e-05	0.000136756	EZH2phosphoT487_ChIP-seq	Brain_Caudate_basal_ganglia	323	77	400	4	TRUE
DNACipher-Enformer	0.00207613	4.46699	1.03509e-05	0.00013068	FOSL1_ChIP-seq	Brain_Caudate_basal_ganglia	323	77	400	4	TRUE
DNACipher-Enformer	0.0199788	3.4143	0.000705152	0.00101022	FOSL2_ChIP-seq	Brain_Caudate_basal_ganglia	323	77	400	4	TRUE
DNACipher-Enformer	0.0495157	3.70874	0.000237865	0.000457608	FOS_ChIP-seq	Brain_Caudate_basal_ganglia	323	77	400	4	TRUE
DNACipher-Enformer	0.0145268	2.9814	0.00304568	0.003684	FOXA1_ChIP-seq	Brain_Caudate_basal_ganglia	323	77	400	4	TRUE
DNACipher-Enformer	0.000622652	3.96284	8.77777e-05	0.000249734	FOXJ3_ChIP-seq	Brain_Caudate_basal_ganglia	323	77	400	4	TRUE
DNACipher-Enformer	0.0379429	4.24349	2.74065e-05	0.000151979	FOXK1_ChIP-seq	Brain_Caudate_basal_ganglia	323	77	400	4	TRUE
DNACipher-Enformer	0.00196467	3.0426	0.00250091	0.00307765	FOXK2_ChIP-seq	Brain_Caudate_basal_ganglia	323	77	400	4	TRUE
DNACipher-Enformer	0.0327404	3.76724	0.00019	0.000404	FOXM1_ChIP-seq	Brain_Caudate_basal_ganglia	323	77	400	4	TRUE
DNACipher-Enformer	0.0177856	3.48183	0.000553189	0.000840182	FOXP1_ChIP-seq	Brain_Caudate_basal_ganglia	323	77	400	4	TRUE
DNACipher-Enformer	0.0102768	2.46448	0.014143	0.0153596	GABPA_ChIP-seq	Brain_Caudate_basal_ganglia	323	77	400	4	TRUE
DNACipher-Enformer	0.0392809	3.87668	0.000123835	0.00030138	GABPB1_ChIP-seq	Brain_Caudate_basal_ganglia	323	77	400	4	TRUE
DNACipher-Enformer	0.0266268	3.28981	0.00109184	0.00147034	GATA2_ChIP-seq	Brain_Caudate_basal_ganglia	323	77	400	4	TRUE
DNACipher-Enformer	0.0382891	3.57744	0.000389722	0.000645277	GATA3_ChIP-seq	Brain_Caudate_basal_ganglia	323	77	400	4	TRUE
DNACipher-Enformer	0.013021	3.97974	8.19883e-05	0.000240024	GATAD2B_ChIP-seq	Brain_Caudate_basal_ganglia	323	77	400	4	TRUE
DNACipher-Enformer	0.0113342	2.6416	0.00857674	0.00962501	GTF2F1_ChIP-seq	Brain_Caudate_basal_ganglia	323	77	400	4	TRUE
DNACipher-Enformer	0.0826808	4.1048	4.91177e-05	0.000183367	H2AFZ_ChIP-seq	Brain_Caudate_basal_ganglia	323	77	400	4	TRUE
DNACipher-Enformer	0.116367	2.71561	0.00690351	0.00787858	H2AK5ac_ChIP-seq	Brain_Caudate_basal_ganglia	323	77	400	4	TRUE
DNACipher-Enformer	0.208663	3.23507	0.00131774	0.0017512	H2BK120ac_ChIP-seq	Brain_Caudate_basal_ganglia	323	77	400	4	TRUE
DNACipher-Enformer	0.212491	3.19681	0.00150053	0.00194299	H2BK12ac_ChIP-seq	Brain_Caudate_basal_ganglia	323	77	400	4	TRUE
DNACipher-Enformer	0.0937635	3.06957	0.00229054	0.00285611	H2BK15ac_ChIP-seq	Brain_Caudate_basal_ganglia	323	77	400	4	TRUE
DNACipher-Enformer	0.149462	3.20149	0.001477	0.00192487	H2BK20ac_ChIP-seq	Brain_Caudate_basal_ganglia	323	77	400	4	TRUE
DNACipher-Enformer	0.0235695	2.41056	0.0163805	0.0176003	H3F3A_ChIP-seq	Brain_Caudate_basal_ganglia	323	77	400	4	TRUE
DNACipher-Enformer	0.169397	3.41685	0.000698785	0.00101022	H3K14ac_ChIP-seq	Brain_Caudate_basal_ganglia	323	77	400	4	TRUE
DNACipher-Enformer	0.0416056	2.79477	0.00544491	0.00635764	H3K23ac_ChIP-seq	Brain_Caudate_basal_ganglia	323	77	400	4	TRUE
DNACipher-Enformer	0.333984	3.22843	0.00134791	0.00177959	H3K27ac_ChIP-seq	Brain_Caudate_basal_ganglia	323	77	400	4	TRUE
DNACipher-Enformer	0.00699067	1.99142	0.0471176	0.048809	H3K27me3_ChIP-seq	Brain_Caudate_basal_ganglia	323	77	400	4	TRUE
DNACipher-Enformer	0.0656486	1.89304	0.0590779	0.0608864	H3K36me3_ChIP-seq	Brain_Caudate_basal_ganglia	323	77	400	4	FALSE
DNACipher-Enformer	0.32438	3.38641	0.000778619	0.00109223	H3K4me1_ChIP-seq	Brain_Caudate_basal_ganglia	323	77	400	4	TRUE
DNACipher-Enformer	0.200567	4.19631	3.34841e-05	0.00016399	H3K4me2_ChIP-seq	Brain_Caudate_basal_ganglia	323	77	400	4	TRUE
DNACipher-Enformer	0.082076	4.83079	1.94397e-06	0.00013068	H3K4me3_ChIP-seq	Brain_Caudate_basal_ganglia	323	77	400	4	TRUE
DNACipher-Enformer	0.0169546	1.01211	0.312101	0.315222	H3K79me1_ChIP-seq	Brain_Caudate_basal_ganglia	323	77	400	4	FALSE
DNACipher-Enformer	0.0334342	1.17994	0.238729	0.243551	H3K79me2_ChIP-seq	Brain_Caudate_basal_ganglia	323	77	400	4	FALSE
DNACipher-Enformer	0.102155	4.03208	6.62705e-05	0.000212486	H3K9ac_ChIP-seq	Brain_Caudate_basal_ganglia	323	77	400	4	TRUE
DNACipher-Enformer	0.000262885	4.18695	3.48334e-05	0.00016399	H3K9me2_ChIP-seq	Brain_Caudate_basal_ganglia	323	77	400	4	TRUE
DNACipher-Enformer	0.00286794	0.280919	0.778918	0.782793	H3K9me3_ChIP-seq	Brain_Caudate_basal_ganglia	323	77	400	4	FALSE
DNACipher-Enformer	0.000893155	0.0875781	0.930256	0.930256	H4K20me1_ChIP-seq	Brain_Caudate_basal_ganglia	323	77	400	4	FALSE
DNACipher-Enformer	0.241863	3.53897	0.000449127	0.000730237	H4K5ac_ChIP-seq	Brain_Caudate_basal_ganglia	323	77	400	4	TRUE
DNACipher-Enformer	0.226493	3.46097	0.000596512	0.000899219	H4K91ac_ChIP-seq	Brain_Caudate_basal_ganglia	323	77	400	4	TRUE
DNACipher-Enformer	0.00996641	2.47368	0.0137892	0.0151381	HCFC1_ChIP-seq	Brain_Caudate_basal_ganglia	323	77	400	4	TRUE
DNACipher-Enformer	0.00302715	4.30203	2.13215e-05	0.000136756	HDAC2_ChIP-seq	Brain_Caudate_basal_ganglia	323	77	400	4	TRUE
DNACipher-Enformer	0.000864075	4.1604	3.89491e-05	0.00016399	HDAC6_ChIP-seq	Brain_Caudate_basal_ganglia	323	77	400	4	TRUE
DNACipher-Enformer	0.019067	3.9233	0.000102877	0.000277081	HDGF_ChIP-seq	Brain_Caudate_basal_ganglia	323	77	400	4	TRUE
DNACipher-Enformer	0.0360764	4.25277	2.6342e-05	0.000151979	HMGXB4_ChIP-seq	Brain_Caudate_basal_ganglia	323	77	400	4	TRUE
DNACipher-Enformer	0.00389494	4.604	5.58385e-06	0.00013068	HOXA7_ChIP-seq	Brain_Caudate_basal_ganglia	323	77	400	4	TRUE
DNACipher-Enformer	0.00859405	3.69556	0.000250119	0.000471576	IKZF1_ChIP-seq	Brain_Caudate_basal_ganglia	323	77	400	4	TRUE
DNACipher-Enformer	0.000420801	2.33295	0.0201482	0.0215341	IRF3_ChIP-seq	Brain_Caudate_basal_ganglia	323	77	400	4	TRUE
DNACipher-Enformer	0.0239368	3.58472	0.000379348	0.000638569	JUNB_ChIP-seq	Brain_Caudate_basal_ganglia	323	77	400	4	TRUE
DNACipher-Enformer	0.0164062	4.1025	4.95892e-05	0.000183367	JUND_ChIP-seq	Brain_Caudate_basal_ganglia	323	77	400	4	TRUE
DNACipher-Enformer	0.0110981	3.73031	0.000219028	0.000433762	JUN_ChIP-seq	Brain_Caudate_basal_ganglia	323	77	400	4	TRUE
DNACipher-Enformer	0.0185576	3.41564	0.000701797	0.00101022	KAT7_ChIP-seq	Brain_Caudate_basal_ganglia	323	77	400	4	TRUE
DNACipher-Enformer	0.00537385	3.29636	0.00106737	0.00144704	KDM1A_ChIP-seq	Brain_Caudate_basal_ganglia	323	77	400	4	TRUE
DNACipher-Enformer	0.00273297	2.00568	0.0455663	0.0474453	KDM5A_ChIP-seq	Brain_Caudate_basal_ganglia	323	77	400	4	TRUE
DNACipher-Enformer	0.00532937	3.76104	0.000194604	0.000405257	KLF16_ChIP-seq	Brain_Caudate_basal_ganglia	323	77	400	4	TRUE
DNACipher-Enformer	0.00495062	2.78187	0.00566181	0.0065729	LARP7_ChIP-seq	Brain_Caudate_basal_ganglia	323	77	400	4	TRUE
DNACipher-Enformer	0.00574371	4.02022	6.95588e-05	0.000219545	MAFK_ChIP-seq	Brain_Caudate_basal_ganglia	323	77	400	4	TRUE
DNACipher-Enformer	0.0546443	4.03372	6.58267e-05	0.000212486	MAX_ChIP-seq	Brain_Caudate_basal_ganglia	323	77	400	4	TRUE
DNACipher-Enformer	0.0364846	4.16029	3.89679e-05	0.00016399	MAZ_ChIP-seq	Brain_Caudate_basal_ganglia	323	77	400	4	TRUE
DNACipher-Enformer	0.00785314	4.03277	6.60841e-05	0.000212486	MEF2A_ChIP-seq	Brain_Caudate_basal_ganglia	323	77	400	4	TRUE
DNACipher-Enformer	0.0618176	3.8039	0.000164802	0.000367425	MLLT1_ChIP-seq	Brain_Caudate_basal_ganglia	323	77	400	4	TRUE
DNACipher-Enformer	0.00179667	4.77611	2.51669e-06	0.00013068	MLX_ChIP-seq	Brain_Caudate_basal_ganglia	323	77	400	4	TRUE
DNACipher-Enformer	0.00569319	3.7782	0.000182109	0.000393523	MTA3_ChIP-seq	Brain_Caudate_basal_ganglia	323	77	400	4	TRUE
DNACipher-Enformer	0.039181	3.72492	0.000223602	0.000438521	MXI1_ChIP-seq	Brain_Caudate_basal_ganglia	323	77	400	4	TRUE
DNACipher-Enformer	0.0142602	3.67966	0.000265689	0.000489967	MYBL2_ChIP-seq	Brain_Caudate_basal_ganglia	323	77	400	4	TRUE
DNACipher-Enformer	0.016193	3.26628	0.00118417	0.00158412	MYC_ChIP-seq	Brain_Caudate_basal_ganglia	323	77	400	4	TRUE
DNACipher-Enformer	0.000753829	3.87081	0.000126743	0.000304787	MYNN_ChIP-seq	Brain_Caudate_basal_ganglia	323	77	400	4	TRUE
DNACipher-Enformer	0.0140586	4.00549	7.38598e-05	0.00022568	NBN_ChIP-seq	Brain_Caudate_basal_ganglia	323	77	400	4	TRUE
DNACipher-Enformer	0.0403255	3.83387	0.000146584	0.000344303	NFATC3_ChIP-seq	Brain_Caudate_basal_ganglia	323	77	400	4	TRUE
DNACipher-Enformer	0.00529629	4.326	1.92232e-05	0.000136756	NFE2L2_ChIP-seq	Brain_Caudate_basal_ganglia	323	77	400	4	TRUE
DNACipher-Enformer	0.0418516	3.74217	0.000209282	0.000422749	NFIC_ChIP-seq	Brain_Caudate_basal_ganglia	323	77	400	4	TRUE
DNACipher-Enformer	0.00347677	3.82511	0.000151706	0.000348233	NFRKB_ChIP-seq	Brain_Caudate_basal_ganglia	323	77	400	4	TRUE
DNACipher-Enformer	0.000591193	4.55407	7.00447e-06	0.00013068	NFXL1_ChIP-seq	Brain_Caudate_basal_ganglia	323	77	400	4	TRUE
DNACipher-Enformer	0.0012642	2.95369	0.00332635	0.00397587	NFYA_ChIP-seq	Brain_Caudate_basal_ganglia	323	77	400	4	TRUE
DNACipher-Enformer	0.00790959	2.56376	0.0107207	0.0119646	NFYB_ChIP-seq	Brain_Caudate_basal_ganglia	323	77	400	4	TRUE
DNACipher-Enformer	0.00628708	3.88281	0.000120862	0.000297734	NONO_ChIP-seq	Brain_Caudate_basal_ganglia	323	77	400	4	TRUE
DNACipher-Enformer	0.000602193	3.53731	0.000451879	0.000730237	NR1H2_ChIP-seq	Brain_Caudate_basal_ganglia	323	77	400	4	TRUE
DNACipher-Enformer	0.000716637	3.48544	0.000546014	0.000835567	NR2C2_ChIP-seq	Brain_Caudate_basal_ganglia	323	77	400	4	TRUE
DNACipher-Enformer	0.0475022	3.67854	0.000266814	0.000489967	NR2F1_ChIP-seq	Brain_Caudate_basal_ganglia	323	77	400	4	TRUE
DNACipher-Enformer	0.0369544	3.75196	0.000201541	0.000411225	NR2F2_ChIP-seq	Brain_Caudate_basal_ganglia	323	77	400	4	TRUE
DNACipher-Enformer	0.000335938	3.50458	0.000509325	0.000797225	NR3C1_ChIP-seq	Brain_Caudate_basal_ganglia	323	77	400	4	TRUE
DNACipher-Enformer	0.00253172	2.01086	0.0450147	0.0471138	NRF1_ChIP-seq	Brain_Caudate_basal_ganglia	323	77	400	4	TRUE
DNACipher-Enformer	0.0426804	4.12243	4.56481e-05	0.000180802	PATZ1_ChIP-seq	Brain_Caudate_basal_ganglia	323	77	400	4	TRUE
DNACipher-Enformer	0.0136467	4.47595	9.9462e-06	0.00013068	PBX3_ChIP-seq	Brain_Caudate_basal_ganglia	323	77	400	4	TRUE
DNACipher-Enformer	0.00956623	2.49208	0.0131058	0.0144666	PHF8_ChIP-seq	Brain_Caudate_basal_ganglia	323	77	400	4	TRUE
DNACipher-Enformer	0.0690962	4.22373	2.98116e-05	0.000154409	PKNOX1_ChIP-seq	Brain_Caudate_basal_ganglia	323	77	400	4	TRUE
DNACipher-Enformer	0.0141653	2.5096	0.0124828	0.0138546	POLR2A_ChIP-seq	Brain_Caudate_basal_ganglia	323	77	400	4	TRUE
DNACipher-Enformer	0.0119632	3.70112	0.000244875	0.000466649	POLR2AphosphoS2_ChIP-seq	Brain_Caudate_basal_ganglia	323	77	400	4	TRUE
DNACipher-Enformer	0.0753251	4.4876	9.4424e-06	0.00013068	POLR2AphosphoS5_ChIP-seq	Brain_Caudate_basal_ganglia	323	77	400	4	TRUE
DNACipher-Enformer	0.128911	3.75736	0.000197392	0.00040687	PRDM10_ChIP-seq	Brain_Caudate_basal_ganglia	323	77	400	4	TRUE
DNACipher-Enformer	0.00201173	4.09888	5.03396e-05	0.000183367	PRDM15_ChIP-seq	Brain_Caudate_basal_ganglia	323	77	400	4	TRUE
DNACipher-Enformer	0.0585037	3.041	0.00251392	0.00307765	PRDM1_ChIP-seq	Brain_Caudate_basal_ganglia	323	77	400	4	TRUE
DNACipher-Enformer	0.00121425	3.93188	9.94049e-05	0.000271349	PREB_ChIP-seq	Brain_Caudate_basal_ganglia	323	77	400	4	TRUE
DNACipher-Enformer	0.0365604	3.65338	0.000293434	0.00052905	RAD21_ChIP-seq	Brain_Caudate_basal_ganglia	323	77	400	4	TRUE
DNACipher-Enformer	0.00800919	3.6442	0.000303757	0.000538237	RAD51_ChIP-seq	Brain_Caudate_basal_ganglia	323	77	400	4	TRUE
DNACipher-Enformer	0.00569047	3.9499	9.24712e-05	0.000259433	RCOR1_ChIP-seq	Brain_Caudate_basal_ganglia	323	77	400	4	TRUE
DNACipher-Enformer	0.00298122	4.51089	8.50763e-06	0.00013068	RELA_ChIP-seq	Brain_Caudate_basal_ganglia	323	77	400	4	TRUE
DNACipher-Enformer	0.00369945	1.74867	0.0811192	0.0831781	REST_ChIP-seq	Brain_Caudate_basal_ganglia	323	77	400	4	FALSE
DNACipher-Enformer	0.00481156	3.51283	0.000494231	0.000779958	RFX5_ChIP-seq	Brain_Caudate_basal_ganglia	323	77	400	4	TRUE
DNACipher-Enformer	0.0102119	2.42074	0.0159357	0.0172139	RXRA_ChIP-seq	Brain_Caudate_basal_ganglia	323	77	400	4	TRUE
DNACipher-Enformer	0.0010123	1.10734	0.268814	0.272866	SETDB1_ChIP-seq	Brain_Caudate_basal_ganglia	323	77	400	4	FALSE
DNACipher-Enformer	0.0189754	3.34181	0.000911063	0.00126051	SIN3A_ChIP-seq	Brain_Caudate_basal_ganglia	323	77	400	4	TRUE
DNACipher-Enformer	0.00693469	4.29854	2.16448e-05	0.000136756	SMAD3_ChIP-seq	Brain_Caudate_basal_ganglia	323	77	400	4	TRUE
DNACipher-Enformer	0.0238635	4.3206	1.96782e-05	0.000136756	SMARCA5_ChIP-seq	Brain_Caudate_basal_ganglia	323	77	400	4	TRUE
DNACipher-Enformer	0.00200202	4.16586	3.80662e-05	0.00016399	SMARCC2_ChIP-seq	Brain_Caudate_basal_ganglia	323	77	400	4	TRUE
DNACipher-Enformer	0.0267317	3.4548	0.000609916	0.000912615	SMC3_ChIP-seq	Brain_Caudate_basal_ganglia	323	77	400	4	TRUE
DNACipher-Enformer	0.0304241	3.94336	9.49311e-05	0.000262686	SP1_ChIP-seq	Brain_Caudate_basal_ganglia	323	77	400	4	TRUE
DNACipher-Enformer	0.0537009	3.63068	0.000319581	0.000556512	SPI1_ChIP-seq	Brain_Caudate_basal_ganglia	323	77	400	4	TRUE
DNACipher-Enformer	0.00198383	2.93438	0.00353568	0.00420122	SREBF1_ChIP-seq	Brain_Caudate_basal_ganglia	323	77	400	4	TRUE
DNACipher-Enformer	0.00137195	3.2257	0.00136048	0.00178453	SREBF2_ChIP-seq	Brain_Caudate_basal_ganglia	323	77	400	4	TRUE
DNACipher-Enformer	0.0136248	3.88561	0.00011953	0.000297734	SRF_ChIP-seq	Brain_Caudate_basal_ganglia	323	77	400	4	TRUE
DNACipher-Enformer	0.00179015	4.49785	9.01949e-06	0.00013068	STAT6_ChIP-seq	Brain_Caudate_basal_ganglia	323	77	400	4	TRUE
DNACipher-Enformer	0.000510614	3.82952	0.000149105	0.000346198	SUZ12_ChIP-seq	Brain_Caudate_basal_ganglia	323	77	400	4	TRUE
DNACipher-Enformer	0.0329632	3.66491	0.000280942	0.000511264	TAF1_ChIP-seq	Brain_Caudate_basal_ganglia	323	77	400	4	TRUE
DNACipher-Enformer	0.00812367	4.18839	3.46224e-05	0.00016399	TARDBP_ChIP-seq	Brain_Caudate_basal_ganglia	323	77	400	4	TRUE
DNACipher-Enformer	0.0516751	4.23357	2.85901e-05	0.000151979	TBP_ChIP-seq	Brain_Caudate_basal_ganglia	323	77	400	4	TRUE
DNACipher-Enformer	0.0508784	3.60113	0.000356899	0.000605828	TCF12_ChIP-seq	Brain_Caudate_basal_ganglia	323	77	400	4	TRUE
DNACipher-Enformer	0.00968795	3.86467	0.000129854	0.000308595	TCF3_ChIP-seq	Brain_Caudate_basal_ganglia	323	77	400	4	TRUE
DNACipher-Enformer	0.0334419	3.65111	0.000295954	0.00052905	TCF7L2_ChIP-seq	Brain_Caudate_basal_ganglia	323	77	400	4	TRUE
DNACipher-Enformer	0.0113841	3.96411	8.733e-05	0.000249734	TCF7_ChIP-seq	Brain_Caudate_basal_ganglia	323	77	400	4	TRUE
DNACipher-Enformer	0.0273104	4.23772	2.80893e-05	0.000151979	TEAD4_ChIP-seq	Brain_Caudate_basal_ganglia	323	77	400	4	TRUE
DNACipher-Enformer	0.0197279	3.41792	0.000696111	0.00101022	TRIM22_ChIP-seq	Brain_Caudate_basal_ganglia	323	77	400	4	TRUE
DNACipher-Enformer	0.000638944	3.43608	0.000652337	0.00096184	UBTF_ChIP-seq	Brain_Caudate_basal_ganglia	323	77	400	4	TRUE
DNACipher-Enformer	0.0116832	4.05278	6.08832e-05	0.000212486	USF1_ChIP-seq	Brain_Caudate_basal_ganglia	323	77	400	4	TRUE
DNACipher-Enformer	0.00364654	3.90853	0.000109122	0.000282273	USF2_ChIP-seq	Brain_Caudate_basal_ganglia	323	77	400	4	TRUE
DNACipher-Enformer	0.000398852	3.49915	0.000519485	0.000801039	YBX1_ChIP-seq	Brain_Caudate_basal_ganglia	323	77	400	4	TRUE
DNACipher-Enformer	0.0315232	4.09652	5.08344e-05	0.000183367	YY1_ChIP-seq	Brain_Caudate_basal_ganglia	323	77	400	4	TRUE
DNACipher-Enformer	0.00476311	2.92267	0.00366849	0.00433354	ZBTB11_ChIP-seq	Brain_Caudate_basal_ganglia	323	77	400	4	TRUE
DNACipher-Enformer	0.000681213	4.25731	2.58367e-05	0.000151979	ZBTB1_ChIP-seq	Brain_Caudate_basal_ganglia	323	77	400	4	TRUE
DNACipher-Enformer	0.00786502	4.18109	3.57046e-05	0.00016399	ZBTB21_ChIP-seq	Brain_Caudate_basal_ganglia	323	77	400	4	TRUE
DNACipher-Enformer	0.00750743	3.06712	0.00230894	0.00286139	ZBTB26_ChIP-seq	Brain_Caudate_basal_ganglia	323	77	400	4	TRUE
DNACipher-Enformer	0.00385236	3.15714	0.00171464	0.00219213	ZBTB33_ChIP-seq	Brain_Caudate_basal_ganglia	323	77	400	4	TRUE
DNACipher-Enformer	0.0208537	3.50257	0.000513065	0.000797225	ZBTB40_ChIP-seq	Brain_Caudate_basal_ganglia	323	77	400	4	TRUE
DNACipher-Enformer	0.0065085	4.3287	1.89999e-05	0.000136756	ZBTB7A_ChIP-seq	Brain_Caudate_basal_ganglia	323	77	400	4	TRUE
DNACipher-Enformer	0.0124799	4.11732	4.66298e-05	0.000181139	ZBTB8A_ChIP-seq	Brain_Caudate_basal_ganglia	323	77	400	4	TRUE
DNACipher-Enformer	0.00205523	4.39072	1.44975e-05	0.000136756	ZFP36_ChIP-seq	Brain_Caudate_basal_ganglia	323	77	400	4	TRUE
DNACipher-Enformer	0.0209469	3.09989	0.00207356	0.00261787	ZFX_ChIP-seq	Brain_Caudate_basal_ganglia	323	77	400	4	TRUE
DNACipher-Enformer	0.00217778	3.7221	0.000226026	0.000439011	ZHX1_ChIP-seq	Brain_Caudate_basal_ganglia	323	77	400	4	TRUE
DNACipher-Enformer	0.00341556	3.76153	0.000194239	0.000405257	ZKSCAN1_ChIP-seq	Brain_Caudate_basal_ganglia	323	77	400	4	TRUE
DNACipher-Enformer	0.00559321	3.91777	0.000105171	0.000279533	ZNF121_ChIP-seq	Brain_Caudate_basal_ganglia	323	77	400	4	TRUE
DNACipher-Enformer	0.000738834	3.89822	0.00011369	0.000287067	ZNF138_ChIP-seq	Brain_Caudate_basal_ganglia	323	77	400	4	TRUE
DNACipher-Enformer	0.0265901	4.40562	1.35794e-05	0.000136756	ZNF143_ChIP-seq	Brain_Caudate_basal_ganglia	323	77	400	4	TRUE
DNACipher-Enformer	0.00219224	4.16805	3.77187e-05	0.00016399	ZNF146_ChIP-seq	Brain_Caudate_basal_ganglia	323	77	400	4	TRUE
DNACipher-Enformer	0.0067447	4.41815	1.28504e-05	0.000136756	ZNF184_ChIP-seq	Brain_Caudate_basal_ganglia	323	77	400	4	TRUE
DNACipher-Enformer	0.0222664	2.80613	0.00526036	0.00617786	ZNF217_ChIP-seq	Brain_Caudate_basal_ganglia	323	77	400	4	TRUE
DNACipher-Enformer	0.0114724	3.81809	0.000155929	0.000353906	ZNF24_ChIP-seq	Brain_Caudate_basal_ganglia	323	77	400	4	TRUE
DNACipher-Enformer	0.0133085	3.69345	0.000252129	0.000471576	ZNF263_ChIP-seq	Brain_Caudate_basal_ganglia	323	77	400	4	TRUE
DNACipher-Enformer	0.000441753	3.38868	0.000772399	0.00109108	ZNF274_ChIP-seq	Brain_Caudate_basal_ganglia	323	77	400	4	TRUE
DNACipher-Enformer	0.0033232	4.37168	1.57575e-05	0.000136756	ZNF317_ChIP-seq	Brain_Caudate_basal_ganglia	323	77	400	4	TRUE
DNACipher-Enformer	0.00138317	4.58916	5.97437e-06	0.00013068	ZNF331_ChIP-seq	Brain_Caudate_basal_ganglia	323	77	400	4	TRUE
DNACipher-Enformer	0.0111395	4.5017	8.86552e-06	0.00013068	ZNF384_ChIP-seq	Brain_Caudate_basal_ganglia	323	77	400	4	TRUE
DNACipher-Enformer	0.0184939	3.98961	7.8776e-05	0.000234011	ZNF639_ChIP-seq	Brain_Caudate_basal_ganglia	323	77	400	4	TRUE
DNACipher-Enformer	0.000559881	3.397	0.000749935	0.00106681	ZNF707_ChIP-seq	Brain_Caudate_basal_ganglia	323	77	400	4	TRUE
DNACipher-Enformer	0.000862948	4.03976	6.42205e-05	0.000212486	ZZZ3_ChIP-seq	Brain_Caudate_basal_ganglia	323	77	400	4	TRUE
DNACipher-Enformer	0.213806	3.1823	0.00157578	0.00202743	minus strand polyA minus RNA-seq	Brain_Caudate_basal_ganglia	323	77	400	4	TRUE
DNACipher-Enformer	0.474152	3.63911	0.000309621	0.000543856	minus strand polyA plus RNA-seq	Brain_Caudate_basal_ganglia	323	77	400	4	TRUE
DNACipher-Enformer	0.726305	3.58098	0.000384638	0.000642123	minus strand total RNA-seq	Brain_Caudate_basal_ganglia	323	77	400	4	TRUE
DNACipher-Enformer	0.308415	4.92208	1.25644e-06	0.00013068	plus strand polyA minus RNA-seq	Brain_Caudate_basal_ganglia	323	77	400	4	TRUE
DNACipher-Enformer	0.551576	4.33436	1.85391e-05	0.000136756	plus strand polyA plus RNA-seq	Brain_Caudate_basal_ganglia	323	77	400	4	TRUE
DNACipher-Enformer	0.898224	4.16229	3.86423e-05	0.00016399	plus strand total RNA-seq	Brain_Caudate_basal_ganglia	323	77	400	4	TRUE
DNACipher-Enformer	0.358352	4.57953	6.24142e-06	0.00013068	signal of polyA plus RNA-seq	Brain_Caudate_basal_ganglia	323	77	400	4	TRUE
DNACipher-Enformer	0.00570429	3.05595	0.00239907	0.00297308	AFF4_ChIP-seq	Brain_Cerebellar_Hemisphere	303	86	389	4	TRUE
DNACipher-Enformer	0.00251138	4.02325	6.90467e-05	0.000650884	ARID3A_ChIP-seq	Brain_Cerebellar_Hemisphere	303	86	389	4	TRUE
DNACipher-Enformer	0.00568977	3.45501	0.000611194	0.00122658	ARNT_ChIP-seq	Brain_Cerebellar_Hemisphere	303	86	389	4	TRUE
DNACipher-Enformer	0.00998587	3.50392	0.000512071	0.00117544	ASH2L_ChIP-seq	Brain_Cerebellar_Hemisphere	303	86	389	4	TRUE
DNACipher-Enformer	0.0314457	3.67726	0.00026908	0.000836218	ATAC-seq	Brain_Cerebellar_Hemisphere	303	86	389	4	TRUE
DNACipher-Enformer	0.00102757	2.6987	0.00726611	0.00772502	ATF1_ChIP-seq	Brain_Cerebellar_Hemisphere	303	86	389	4	TRUE
DNACipher-Enformer	0.00419669	3.90371	0.000111732	0.000725604	ATF2_ChIP-seq	Brain_Cerebellar_Hemisphere	303	86	389	4	TRUE
DNACipher-Enformer	0.00258606	3.38935	0.000772619	0.001365	ATF3_ChIP-seq	Brain_Cerebellar_Hemisphere	303	86	389	4	TRUE
DNACipher-Enformer	0.000881302	3.66695	0.000279775	0.000856281	ATF6_ChIP-seq	Brain_Cerebellar_Hemisphere	303	86	389	4	TRUE
DNACipher-Enformer	0.00615188	3.42251	0.000686698	0.00130861	ATF7_ChIP-seq	Brain_Cerebellar_Hemisphere	303	86	389	4	TRUE
DNACipher-Enformer	0.00512459	3.58796	0.000376037	0.000974362	BACH1_ChIP-seq	Brain_Cerebellar_Hemisphere	303	86	389	4	TRUE
DNACipher-Enformer	0.00163166	3.62869	0.000323065	0.000923343	BCL11A_ChIP-seq	Brain_Cerebellar_Hemisphere	303	86	389	4	TRUE
DNACipher-Enformer	0.00712032	3.32238	0.000977507	0.00158198	BHLHE40_ChIP-seq	Brain_Cerebellar_Hemisphere	303	86	389	4	TRUE
DNACipher-Enformer	0.00309691	3.96431	8.76721e-05	0.000681145	BMI1_ChIP-seq	Brain_Cerebellar_Hemisphere	303	86	389	4	TRUE
DNACipher-Enformer	0.000623567	3.24502	0.0012766	0.00182889	BRCA1_ChIP-seq	Brain_Cerebellar_Hemisphere	303	86	389	4	TRUE
DNACipher-Enformer	0.00381218	3.05149	0.00243408	0.00299807	CBFB_ChIP-seq	Brain_Cerebellar_Hemisphere	303	86	389	4	TRUE
DNACipher-Enformer	0.00359304	3.19749	0.00150032	0.00202043	CBX3_ChIP-seq	Brain_Cerebellar_Hemisphere	303	86	389	4	TRUE
DNACipher-Enformer	0.0030777	3.82949	0.000149742	0.000781301	CBX5_ChIP-seq	Brain_Cerebellar_Hemisphere	303	86	389	4	TRUE
DNACipher-Enformer	0.00870782	3.82682	0.000151316	0.000781301	CEBPB_ChIP-seq	Brain_Cerebellar_Hemisphere	303	86	389	4	TRUE
DNACipher-Enformer	0.0117115	3.25955	0.00121462	0.00178836	CHD1_ChIP-seq	Brain_Cerebellar_Hemisphere	303	86	389	4	TRUE
DNACipher-Enformer	0.0149524	3.60261	0.000356109	0.000972081	CHD2_ChIP-seq	Brain_Cerebellar_Hemisphere	303	86	389	4	TRUE
DNACipher-Enformer	0.00119982	3.76916	0.000189339	0.000786068	CHD4_ChIP-seq	Brain_Cerebellar_Hemisphere	303	86	389	4	TRUE
DNACipher-Enformer	0.00179803	2.51467	0.0123191	0.0128271	CREB1_ChIP-seq	Brain_Cerebellar_Hemisphere	303	86	389	4	TRUE
DNACipher-Enformer	0.0150226	3.25196	0.00124667	0.00179877	CREM_ChIP-seq	Brain_Cerebellar_Hemisphere	303	86	389	4	TRUE
DNACipher-Enformer	0.0125253	3.45973	0.000600913	0.00122658	CTBP1_ChIP-seq	Brain_Cerebellar_Hemisphere	303	86	389	4	TRUE
DNACipher-Enformer	0.022381	2.37794	0.0178943	0.0183484	CTCF_ChIP-seq	Brain_Cerebellar_Hemisphere	303	86	389	4	TRUE
DNACipher-Enformer	0.0720221	3.35454	0.000873507	0.0014463	DNase-seq	Brain_Cerebellar_Hemisphere	303	86	389	4	TRUE
DNACipher-Enformer	0.0109064	3.24119	0.00129342	0.00183994	DPF2_ChIP-seq	Brain_Cerebellar_Hemisphere	303	86	389	4	TRUE
DNACipher-Enformer	0.0115068	3.25574	0.0012306	0.00178836	E2F1_ChIP-seq	Brain_Cerebellar_Hemisphere	303	86	389	4	TRUE
DNACipher-Enformer	0.00179516	3.45424	0.000612888	0.00122658	E2F4_ChIP-seq	Brain_Cerebellar_Hemisphere	303	86	389	4	TRUE
DNACipher-Enformer	0.00974671	3.28574	0.00110995	0.0016885	E2F5_ChIP-seq	Brain_Cerebellar_Hemisphere	303	86	389	4	TRUE
DNACipher-Enformer	0.00237157	2.8155	0.00511918	0.00558959	E2F8_ChIP-seq	Brain_Cerebellar_Hemisphere	303	86	389	4	TRUE
DNACipher-Enformer	0.00209592	3.47725	0.000564096	0.00121861	EGR1_ChIP-seq	Brain_Cerebellar_Hemisphere	303	86	389	4	TRUE
DNACipher-Enformer	0.00597655	2.95688	0.0032982	0.00376404	ELF1_ChIP-seq	Brain_Cerebellar_Hemisphere	303	86	389	4	TRUE
DNACipher-Enformer	0.00129316	3.21225	0.00142724	0.00196124	ELF4_ChIP-seq	Brain_Cerebellar_Hemisphere	303	86	389	4	TRUE
DNACipher-Enformer	0.00191099	2.93406	0.00354488	0.00402284	ELK1_ChIP-seq	Brain_Cerebellar_Hemisphere	303	86	389	4	TRUE
DNACipher-Enformer	0.000911238	2.56404	0.0107229	0.011223	ELK4_ChIP-seq	Brain_Cerebellar_Hemisphere	303	86	389	4	TRUE
DNACipher-Enformer	0.00335297	3.40442	0.000732397	0.00134495	EP300_ChIP-seq	Brain_Cerebellar_Hemisphere	303	86	389	4	TRUE
DNACipher-Enformer	0.0027275	3.75048	0.000203474	0.000786068	ESRRA_ChIP-seq	Brain_Cerebellar_Hemisphere	303	86	389	4	TRUE
DNACipher-Enformer	0.0113819	3.19103	0.0015334	0.0020513	ETS1_ChIP-seq	Brain_Cerebellar_Hemisphere	303	86	389	4	TRUE
DNACipher-Enformer	0.00280194	3.90879	0.000109495	0.000725604	ETV6_ChIP-seq	Brain_Cerebellar_Hemisphere	303	86	389	4	TRUE
DNACipher-Enformer	0.000941175	1.50275	0.133718	0.135055	EZH2_ChIP-seq	Brain_Cerebellar_Hemisphere	303	86	389	4	FALSE
DNACipher-Enformer	0.000883053	3.03389	0.00257717	0.00315508	EZH2phosphoT487_ChIP-seq	Brain_Cerebellar_Hemisphere	303	86	389	4	TRUE
DNACipher-Enformer	0.0011959	3.4981	0.000523036	0.00118255	FOSL1_ChIP-seq	Brain_Cerebellar_Hemisphere	303	86	389	4	TRUE
DNACipher-Enformer	0.00777108	2.97249	0.00313861	0.00366473	FOSL2_ChIP-seq	Brain_Cerebellar_Hemisphere	303	86	389	4	TRUE
DNACipher-Enformer	0.0177831	3.38662	0.000780107	0.001365	FOS_ChIP-seq	Brain_Cerebellar_Hemisphere	303	86	389	4	TRUE
DNACipher-Enformer	0.00691081	4.09909	5.05631e-05	0.000650884	FOXA1_ChIP-seq	Brain_Cerebellar_Hemisphere	303	86	389	4	TRUE
DNACipher-Enformer	0.000637708	3.90127	0.000112823	0.000725604	FOXJ3_ChIP-seq	Brain_Cerebellar_Hemisphere	303	86	389	4	TRUE
DNACipher-Enformer	0.00946639	3.42488	0.000680895	0.00130861	FOXK1_ChIP-seq	Brain_Cerebellar_Hemisphere	303	86	389	4	TRUE
DNACipher-Enformer	0.00201962	2.99515	0.00291954	0.0034691	FOXK2_ChIP-seq	Brain_Cerebellar_Hemisphere	303	86	389	4	TRUE
DNACipher-Enformer	0.00721887	3.80377	0.000165555	0.000781301	FOXM1_ChIP-seq	Brain_Cerebellar_Hemisphere	303	86	389	4	TRUE
DNACipher-Enformer	0.0153334	3.49608	0.000526878	0.00118255	FOXP1_ChIP-seq	Brain_Cerebellar_Hemisphere	303	86	389	4	TRUE
DNACipher-Enformer	0.00363519	2.50113	0.0127921	0.0132513	GABPA_ChIP-seq	Brain_Cerebellar_Hemisphere	303	86	389	4	TRUE
DNACipher-Enformer	0.0117029	3.38732	0.000778185	0.001365	GABPB1_ChIP-seq	Brain_Cerebellar_Hemisphere	303	86	389	4	TRUE
DNACipher-Enformer	0.00981903	4.13814	4.29905e-05	0.000650884	GATA2_ChIP-seq	Brain_Cerebellar_Hemisphere	303	86	389	4	TRUE
DNACipher-Enformer	0.00819535	3.99598	7.71402e-05	0.000650884	GATA3_ChIP-seq	Brain_Cerebellar_Hemisphere	303	86	389	4	TRUE
DNACipher-Enformer	0.0034316	3.64513	0.000303746	0.000908789	GATAD2B_ChIP-seq	Brain_Cerebellar_Hemisphere	303	86	389	4	TRUE
DNACipher-Enformer	0.00613176	2.96652	0.00319877	0.00371352	GTF2F1_ChIP-seq	Brain_Cerebellar_Hemisphere	303	86	389	4	TRUE
DNACipher-Enformer	0.0338514	3.62723	0.000324845	0.000923343	H2AFZ_ChIP-seq	Brain_Cerebellar_Hemisphere	303	86	389	4	TRUE
DNACipher-Enformer	0.05817	3.4134	0.000709354	0.00133915	H2AK5ac_ChIP-seq	Brain_Cerebellar_Hemisphere	303	86	389	4	TRUE
DNACipher-Enformer	0.0162216	3.78428	0.000178576	0.000786068	H2BK120ac_ChIP-seq	Brain_Cerebellar_Hemisphere	303	86	389	4	TRUE
DNACipher-Enformer	0.0417676	4.32988	1.90262e-05	0.000640548	H2BK12ac_ChIP-seq	Brain_Cerebellar_Hemisphere	303	86	389	4	TRUE
DNACipher-Enformer	0.0158389	4.18407	3.54622e-05	0.000650884	H2BK15ac_ChIP-seq	Brain_Cerebellar_Hemisphere	303	86	389	4	TRUE
DNACipher-Enformer	0.0128391	4.49645	9.14452e-06	0.000640548	H2BK20ac_ChIP-seq	Brain_Cerebellar_Hemisphere	303	86	389	4	TRUE
DNACipher-Enformer	0.020811	3.20914	0.00144234	0.00196861	H3F3A_ChIP-seq	Brain_Cerebellar_Hemisphere	303	86	389	4	TRUE
DNACipher-Enformer	0.0579301	3.70457	0.000242574	0.000836218	H3K14ac_ChIP-seq	Brain_Cerebellar_Hemisphere	303	86	389	4	TRUE
DNACipher-Enformer	0.0180271	2.69875	0.0072649	0.00772502	H3K23ac_ChIP-seq	Brain_Cerebellar_Hemisphere	303	86	389	4	TRUE
DNACipher-Enformer	0.115472	3.38119	0.000795239	0.001365	H3K27ac_ChIP-seq	Brain_Cerebellar_Hemisphere	303	86	389	4	TRUE
DNACipher-Enformer	0.00846287	1.9669	0.0499085	0.0509168	H3K27me3_ChIP-seq	Brain_Cerebellar_Hemisphere	303	86	389	4	FALSE
DNACipher-Enformer	0.175266	1.8871	0.059895	0.060798	H3K36me3_ChIP-seq	Brain_Cerebellar_Hemisphere	303	86	389	4	FALSE
DNACipher-Enformer	0.130779	3.89657	0.000114947	0.000725604	H3K4me1_ChIP-seq	Brain_Cerebellar_Hemisphere	303	86	389	4	TRUE
DNACipher-Enformer	0.150967	4.40779	1.3544e-05	0.000640548	H3K4me2_ChIP-seq	Brain_Cerebellar_Hemisphere	303	86	389	4	TRUE
DNACipher-Enformer	0.0851802	3.85382	0.000136107	0.000763713	H3K4me3_ChIP-seq	Brain_Cerebellar_Hemisphere	303	86	389	4	TRUE
DNACipher-Enformer	0.0791207	2.96249	0.00323998	0.00373987	H3K79me1_ChIP-seq	Brain_Cerebellar_Hemisphere	303	86	389	4	TRUE
DNACipher-Enformer	0.148937	3.28036	0.00113074	0.00170455	H3K79me2_ChIP-seq	Brain_Cerebellar_Hemisphere	303	86	389	4	TRUE
DNACipher-Enformer	0.0696743	3.44801	0.000626782	0.00124127	H3K9ac_ChIP-seq	Brain_Cerebellar_Hemisphere	303	86	389	4	TRUE
DNACipher-Enformer	0.000405031	2.6495	0.00839139	0.00887466	H3K9me2_ChIP-seq	Brain_Cerebellar_Hemisphere	303	86	389	4	TRUE
DNACipher-Enformer	-0.00902211	-1.29641	0.195608	0.196581	H3K9me3_ChIP-seq	Brain_Cerebellar_Hemisphere	303	86	389	4	FALSE
DNACipher-Enformer	0.0896311	2.92392	0.00365974	0.00410704	H4K20me1_ChIP-seq	Brain_Cerebellar_Hemisphere	303	86	389	4	TRUE
DNACipher-Enformer	0.0290227	3.42344	0.000684416	0.00130861	H4K5ac_ChIP-seq	Brain_Cerebellar_Hemisphere	303	86	389	4	TRUE
DNACipher-Enformer	0.0583743	3.74107	0.00021097	0.000786068	H4K91ac_ChIP-seq	Brain_Cerebellar_Hemisphere	303	86	389	4	TRUE
DNACipher-Enformer	0.00916981	2.9785	0.00307912	0.00361617	HCFC1_ChIP-seq	Brain_Cerebellar_Hemisphere	303	86	389	4	TRUE
DNACipher-Enformer	0.00285712	3.73818	0.000213323	0.000786068	HDAC2_ChIP-seq	Brain_Cerebellar_Hemisphere	303	86	389	4	TRUE
DNACipher-Enformer	0.00117586	3.28806	0.00110109	0.0016885	HDAC6_ChIP-seq	Brain_Cerebellar_Hemisphere	303	86	389	4	TRUE
DNACipher-Enformer	0.00640236	3.51354	0.000494439	0.00115078	HDGF_ChIP-seq	Brain_Cerebellar_Hemisphere	303	86	389	4	TRUE
DNACipher-Enformer	0.0258756	3.81424	0.000158935	0.000781301	HMGXB4_ChIP-seq	Brain_Cerebellar_Hemisphere	303	86	389	4	TRUE
DNACipher-Enformer	0.00252349	4.04332	6.36114e-05	0.000650884	HOXA7_ChIP-seq	Brain_Cerebellar_Hemisphere	303	86	389	4	TRUE
DNACipher-Enformer	0.00553735	4.00065	7.5693e-05	0.000650884	IKZF1_ChIP-seq	Brain_Cerebellar_Hemisphere	303	86	389	4	TRUE
DNACipher-Enformer	0.00106708	3.23149	0.00133691	0.00186245	IRF3_ChIP-seq	Brain_Cerebellar_Hemisphere	303	86	389	4	TRUE
DNACipher-Enformer	0.00527876	4.0969	5.10241e-05	0.000650884	JUNB_ChIP-seq	Brain_Cerebellar_Hemisphere	303	86	389	4	TRUE
DNACipher-Enformer	0.00738708	3.55013	0.000432428	0.00103989	JUND_ChIP-seq	Brain_Cerebellar_Hemisphere	303	86	389	4	TRUE
DNACipher-Enformer	0.00682999	2.73662	0.00649354	0.00701441	JUN_ChIP-seq	Brain_Cerebellar_Hemisphere	303	86	389	4	TRUE
DNACipher-Enformer	0.0166546	3.40597	0.000728354	0.00134495	KAT7_ChIP-seq	Brain_Cerebellar_Hemisphere	303	86	389	4	TRUE
DNACipher-Enformer	0.0022174	3.92294	0.00010349	0.000725604	KDM1A_ChIP-seq	Brain_Cerebellar_Hemisphere	303	86	389	4	TRUE
DNACipher-Enformer	0.00154202	2.77657	0.00576064	0.00625618	KDM5A_ChIP-seq	Brain_Cerebellar_Hemisphere	303	86	389	4	TRUE
DNACipher-Enformer	0.00461684	3.53108	0.000463748	0.00110208	KLF16_ChIP-seq	Brain_Cerebellar_Hemisphere	303	86	389	4	TRUE
DNACipher-Enformer	0.0024443	3.12054	0.00194062	0.00248105	LARP7_ChIP-seq	Brain_Cerebellar_Hemisphere	303	86	389	4	TRUE
DNACipher-Enformer	0.00492994	3.57352	0.000396693	0.000995282	MAFK_ChIP-seq	Brain_Cerebellar_Hemisphere	303	86	389	4	TRUE
DNACipher-Enformer	0.0135546	3.28528	0.00111174	0.0016885	MAX_ChIP-seq	Brain_Cerebellar_Hemisphere	303	86	389	4	TRUE
DNACipher-Enformer	0.0162474	3.27644	0.00114612	0.00171493	MAZ_ChIP-seq	Brain_Cerebellar_Hemisphere	303	86	389	4	TRUE
DNACipher-Enformer	0.00284339	4.04492	6.31961e-05	0.000650884	MEF2A_ChIP-seq	Brain_Cerebellar_Hemisphere	303	86	389	4	TRUE
DNACipher-Enformer	0.00727884	2.93124	0.00357645	0.004036	MLLT1_ChIP-seq	Brain_Cerebellar_Hemisphere	303	86	389	4	TRUE
DNACipher-Enformer	0.00116332	3.99372	7.78498e-05	0.000650884	MLX_ChIP-seq	Brain_Cerebellar_Hemisphere	303	86	389	4	TRUE
DNACipher-Enformer	0.0022589	3.74492	0.000207876	0.000786068	MTA3_ChIP-seq	Brain_Cerebellar_Hemisphere	303	86	389	4	TRUE
DNACipher-Enformer	0.0181224	3.46961	0.000579872	0.00121861	MXI1_ChIP-seq	Brain_Cerebellar_Hemisphere	303	86	389	4	TRUE
DNACipher-Enformer	0.00513156	3.18441	0.00156798	0.00207014	MYBL2_ChIP-seq	Brain_Cerebellar_Hemisphere	303	86	389	4	TRUE
DNACipher-Enformer	0.00959899	3.57285	0.00039768	0.000995282	MYC_ChIP-seq	Brain_Cerebellar_Hemisphere	303	86	389	4	TRUE
DNACipher-Enformer	0.000724176	3.59648	0.000364321	0.000974362	MYNN_ChIP-seq	Brain_Cerebellar_Hemisphere	303	86	389	4	TRUE
DNACipher-Enformer	0.00722231	3.58781	0.000376239	0.000974362	NBN_ChIP-seq	Brain_Cerebellar_Hemisphere	303	86	389	4	TRUE
DNACipher-Enformer	0.00795821	3.81657	0.000157501	0.000781301	NFATC3_ChIP-seq	Brain_Cerebellar_Hemisphere	303	86	389	4	TRUE
DNACipher-Enformer	0.00449662	3.77857	0.000182569	0.000786068	NFE2L2_ChIP-seq	Brain_Cerebellar_Hemisphere	303	86	389	4	TRUE
DNACipher-Enformer	0.019446	3.98529	8.0555e-05	0.000650884	NFIC_ChIP-seq	Brain_Cerebellar_Hemisphere	303	86	389	4	TRUE
DNACipher-Enformer	0.00181276	2.47111	0.0138993	0.0143247	NFRKB_ChIP-seq	Brain_Cerebellar_Hemisphere	303	86	389	4	TRUE
DNACipher-Enformer	0.000799227	3.30707	0.00103096	0.00165281	NFXL1_ChIP-seq	Brain_Cerebellar_Hemisphere	303	86	389	4	TRUE
DNACipher-Enformer	0.00155149	3.28827	0.00110029	0.0016885	NFYA_ChIP-seq	Brain_Cerebellar_Hemisphere	303	86	389	4	TRUE
DNACipher-Enformer	0.00762899	3.02519	0.0026506	0.00320612	NFYB_ChIP-seq	Brain_Cerebellar_Hemisphere	303	86	389	4	TRUE
DNACipher-Enformer	0.00207477	4.0151	7.13763e-05	0.000650884	NONO_ChIP-seq	Brain_Cerebellar_Hemisphere	303	86	389	4	TRUE
DNACipher-Enformer	0.000756176	3.14129	0.00181143	0.00233063	NR1H2_ChIP-seq	Brain_Cerebellar_Hemisphere	303	86	389	4	TRUE
DNACipher-Enformer	0.00122136	3.29308	0.00108215	0.0016885	NR2C2_ChIP-seq	Brain_Cerebellar_Hemisphere	303	86	389	4	TRUE
DNACipher-Enformer	0.021531	3.22477	0.00136784	0.0018925	NR2F1_ChIP-seq	Brain_Cerebellar_Hemisphere	303	86	389	4	TRUE
DNACipher-Enformer	0.0112401	4.53924	7.54779e-06	0.000640548	NR2F2_ChIP-seq	Brain_Cerebellar_Hemisphere	303	86	389	4	TRUE
DNACipher-Enformer	0.000602775	2.95864	0.00327981	0.00376404	NR3C1_ChIP-seq	Brain_Cerebellar_Hemisphere	303	86	389	4	TRUE
DNACipher-Enformer	0.00339017	2.84934	0.00461508	0.00506656	NRF1_ChIP-seq	Brain_Cerebellar_Hemisphere	303	86	389	4	TRUE
DNACipher-Enformer	0.0192083	3.67969	0.000266608	0.000836218	PATZ1_ChIP-seq	Brain_Cerebellar_Hemisphere	303	86	389	4	TRUE
DNACipher-Enformer	0.0115046	3.39624	0.000753964	0.001365	PBX3_ChIP-seq	Brain_Cerebellar_Hemisphere	303	86	389	4	TRUE
DNACipher-Enformer	0.0137873	3.15389	0.00173689	0.00226356	PHF8_ChIP-seq	Brain_Cerebellar_Hemisphere	303	86	389	4	TRUE
DNACipher-Enformer	0.0230397	3.55254	0.00042861	0.00103989	PKNOX1_ChIP-seq	Brain_Cerebellar_Hemisphere	303	86	389	4	TRUE
DNACipher-Enformer	0.0187689	3.02129	0.00268424	0.00322748	POLR2A_ChIP-seq	Brain_Cerebellar_Hemisphere	303	86	389	4	TRUE
DNACipher-Enformer	0.013926	3.19899	0.00149276	0.00202043	POLR2AphosphoS2_ChIP-seq	Brain_Cerebellar_Hemisphere	303	86	389	4	TRUE
DNACipher-Enformer	0.0411858	4.14041	4.25836e-05	0.000650884	POLR2AphosphoS5_ChIP-seq	Brain_Cerebellar_Hemisphere	303	86	389	4	TRUE
DNACipher-Enformer	0.043495	3.753	0.000201508	0.000786068	PRDM10_ChIP-seq	Brain_Cerebellar_Hemisphere	303	86	389	4	TRUE
DNACipher-Enformer	0.00216822	3.48452	0.000549446	0.00121861	PRDM15_ChIP-seq	Brain_Cerebellar_Hemisphere	303	86	389	4	TRUE
DNACipher-Enformer	0.00976307	3.41053	0.000716638	0.00134038	PRDM1_ChIP-seq	Brain_Cerebellar_Hemisphere	303	86	389	4	TRUE
DNACipher-Enformer	0.0018359	3.32196	0.000978946	0.00158198	PREB_ChIP-seq	Brain_Cerebellar_Hemisphere	303	86	389	4	TRUE
DNACipher-Enformer	0.0236466	4.07185	5.65814e-05	0.000650884	RAD21_ChIP-seq	Brain_Cerebellar_Hemisphere	303	86	389	4	TRUE
DNACipher-Enformer	0.00738169	3.69737	0.000249312	0.000836218	RAD51_ChIP-seq	Brain_Cerebellar_Hemisphere	303	86	389	4	TRUE
DNACipher-Enformer	0.00585972	3.76639	0.000191375	0.000786068	RCOR1_ChIP-seq	Brain_Cerebellar_Hemisphere	303	86	389	4	TRUE
DNACipher-Enformer	0.00189842	4.25697	2.6033e-05	0.000650884	RELA_ChIP-seq	Brain_Cerebellar_Hemisphere	303	86	389	4	TRUE
DNACipher-Enformer	0.00165571	2.62377	0.00904021	0.00951106	REST_ChIP-seq	Brain_Cerebellar_Hemisphere	303	86	389	4	TRUE
DNACipher-Enformer	0.00437958	3.57189	0.000399098	0.000995282	RFX5_ChIP-seq	Brain_Cerebellar_Hemisphere	303	86	389	4	TRUE
DNACipher-Enformer	0.00407135	3.10605	0.00203581	0.00258638	RXRA_ChIP-seq	Brain_Cerebellar_Hemisphere	303	86	389	4	TRUE
DNACipher-Enformer	0.00100894	0.731049	0.465191	0.465191	SETDB1_ChIP-seq	Brain_Cerebellar_Hemisphere	303	86	389	4	FALSE
DNACipher-Enformer	0.0140536	3.14587	0.00178399	0.00231004	SIN3A_ChIP-seq	Brain_Cerebellar_Hemisphere	303	86	389	4	TRUE
DNACipher-Enformer	0.00239703	3.62374	0.000329112	0.000923343	SMAD3_ChIP-seq	Brain_Cerebellar_Hemisphere	303	86	389	4	TRUE
DNACipher-Enformer	0.0119976	3.86945	0.000127976	0.000763713	SMARCA5_ChIP-seq	Brain_Cerebellar_Hemisphere	303	86	389	4	TRUE
DNACipher-Enformer	0.00118361	4.174	3.6997e-05	0.000650884	SMARCC2_ChIP-seq	Brain_Cerebellar_Hemisphere	303	86	389	4	TRUE
DNACipher-Enformer	0.0138702	3.16921	0.00165009	0.0021644	SMC3_ChIP-seq	Brain_Cerebellar_Hemisphere	303	86	389	4	TRUE
DNACipher-Enformer	0.0120199	2.98528	0.0030132	0.00355945	SP1_ChIP-seq	Brain_Cerebellar_Hemisphere	303	86	389	4	TRUE
DNACipher-Enformer	0.0126068	4.44643	1.14222e-05	0.000640548	SPI1_ChIP-seq	Brain_Cerebellar_Hemisphere	303	86	389	4	TRUE
DNACipher-Enformer	0.00268734	2.91518	0.00376161	0.00419804	SREBF1_ChIP-seq	Brain_Cerebellar_Hemisphere	303	86	389	4	TRUE
DNACipher-Enformer	0.00170002	3.42254	0.000686616	0.00130861	SREBF2_ChIP-seq	Brain_Cerebellar_Hemisphere	303	86	389	4	TRUE
DNACipher-Enformer	0.00319007	3.01737	0.00271836	0.00324917	SRF_ChIP-seq	Brain_Cerebellar_Hemisphere	303	86	389	4	TRUE
DNACipher-Enformer	0.00116653	3.71988	0.00022881	0.000810872	STAT6_ChIP-seq	Brain_Cerebellar_Hemisphere	303	86	389	4	TRUE
DNACipher-Enformer	0.000778065	2.90228	0.00391652	0.00432315	SUZ12_ChIP-seq	Brain_Cerebellar_Hemisphere	303	86	389	4	TRUE
DNACipher-Enformer	0.0124155	2.71065	0.00701404	0.00753636	TAF1_ChIP-seq	Brain_Cerebellar_Hemisphere	303	86	389	4	TRUE
DNACipher-Enformer	0.00205309	3.92806	0.000101397	0.000725604	TARDBP_ChIP-seq	Brain_Cerebellar_Hemisphere	303	86	389	4	TRUE
DNACipher-Enformer	0.0299872	3.64322	0.000305929	0.000908789	TBP_ChIP-seq	Brain_Cerebellar_Hemisphere	303	86	389	4	TRUE
DNACipher-Enformer	0.0109002	3.29855	0.00106188	0.0016885	TCF12_ChIP-seq	Brain_Cerebellar_Hemisphere	303	86	389	4	TRUE
DNACipher-Enformer	0.00518036	3.68655	0.000259771	0.000836218	TCF3_ChIP-seq	Brain_Cerebellar_Hemisphere	303	86	389	4	TRUE
DNACipher-Enformer	0.00577906	3.38043	0.000797377	0.001365	TCF7L2_ChIP-seq	Brain_Cerebellar_Hemisphere	303	86	389	4	TRUE
DNACipher-Enformer	0.0031981	4.22981	2.92254e-05	0.000650884	TCF7_ChIP-seq	Brain_Cerebellar_Hemisphere	303	86	389	4	TRUE
DNACipher-Enformer	0.00952373	4.36593	1.62675e-05	0.000640548	TEAD4_ChIP-seq	Brain_Cerebellar_Hemisphere	303	86	389	4	TRUE
DNACipher-Enformer	0.0166392	3.73732	0.000214028	0.000786068	TRIM22_ChIP-seq	Brain_Cerebellar_Hemisphere	303	86	389	4	TRUE
DNACipher-Enformer	0.0013018	3.25768	0.00122246	0.00178836	UBTF_ChIP-seq	Brain_Cerebellar_Hemisphere	303	86	389	4	TRUE
DNACipher-Enformer	0.00420015	3.28819	0.00110062	0.0016885	USF1_ChIP-seq	Brain_Cerebellar_Hemisphere	303	86	389	4	TRUE
DNACipher-Enformer	0.00572572	3.51288	0.000495633	0.00115078	USF2_ChIP-seq	Brain_Cerebellar_Hemisphere	303	86	389	4	TRUE
DNACipher-Enformer	0.000424984	3.5923	0.000370032	0.000974362	YBX1_ChIP-seq	Brain_Cerebellar_Hemisphere	303	86	389	4	TRUE
DNACipher-Enformer	0.0115959	3.38261	0.000791266	0.001365	YY1_ChIP-seq	Brain_Cerebellar_Hemisphere	303	86	389	4	TRUE
DNACipher-Enformer	0.00585363	3.23174	0.0013358	0.00186245	ZBTB11_ChIP-seq	Brain_Cerebellar_Hemisphere	303	86	389	4	TRUE
DNACipher-Enformer	0.000977448	3.46709	0.000585176	0.00121861	ZBTB1_ChIP-seq	Brain_Cerebellar_Hemisphere	303	86	389	4	TRUE
DNACipher-Enformer	0.00400276	3.05694	0.00239134	0.00297308	ZBTB21_ChIP-seq	Brain_Cerebellar_Hemisphere	303	86	389	4	TRUE
DNACipher-Enformer	0.00903813	3.061	0.00235986	0.00296082	ZBTB26_ChIP-seq	Brain_Cerebellar_Hemisphere	303	86	389	4	TRUE
DNACipher-Enformer	0.00460132	3.3772	0.000806536	0.00136908	ZBTB33_ChIP-seq	Brain_Cerebellar_Hemisphere	303	86	389	4	TRUE
DNACipher-Enformer	0.00625579	3.03172	0.00259533	0.00315817	ZBTB40_ChIP-seq	Brain_Cerebellar_Hemisphere	303	86	389	4	TRUE
DNACipher-Enformer	0.00202329	3.46827	0.000582694	0.00121861	ZBTB7A_ChIP-seq	Brain_Cerebellar_Hemisphere	303	86	389	4	TRUE
DNACipher-Enformer	0.0120382	3.67975	0.000266548	0.000836218	ZBTB8A_ChIP-seq	Brain_Cerebellar_Hemisphere	303	86	389	4	TRUE
DNACipher-Enformer	0.00231251	3.86003	0.000132819	0.000763713	ZFP36_ChIP-seq	Brain_Cerebellar_Hemisphere	303	86	389	4	TRUE
DNACipher-Enformer	0.0159717	3.38234	0.000792014	0.001365	ZFX_ChIP-seq	Brain_Cerebellar_Hemisphere	303	86	389	4	TRUE
DNACipher-Enformer	0.00153253	3.3607	0.000854816	0.00143894	ZHX1_ChIP-seq	Brain_Cerebellar_Hemisphere	303	86	389	4	TRUE
DNACipher-Enformer	0.0033686	3.63749	0.000312587	0.000915111	ZKSCAN1_ChIP-seq	Brain_Cerebellar_Hemisphere	303	86	389	4	TRUE
DNACipher-Enformer	0.00499455	3.80259	0.000166316	0.000781301	ZNF121_ChIP-seq	Brain_Cerebellar_Hemisphere	303	86	389	4	TRUE
DNACipher-Enformer	0.000757893	3.48018	0.000558143	0.00121861	ZNF138_ChIP-seq	Brain_Cerebellar_Hemisphere	303	86	389	4	TRUE
DNACipher-Enformer	0.0125216	3.75175	0.00020248	0.000786068	ZNF143_ChIP-seq	Brain_Cerebellar_Hemisphere	303	86	389	4	TRUE
DNACipher-Enformer	0.00199107	3.86438	0.000130562	0.000763713	ZNF146_ChIP-seq	Brain_Cerebellar_Hemisphere	303	86	389	4	TRUE
DNACipher-Enformer	0.00228228	3.68288	0.000263413	0.000836218	ZNF184_ChIP-seq	Brain_Cerebellar_Hemisphere	303	86	389	4	TRUE
DNACipher-Enformer	0.00601327	3.45406	0.000613289	0.00122658	ZNF217_ChIP-seq	Brain_Cerebellar_Hemisphere	303	86	389	4	TRUE
DNACipher-Enformer	0.00737881	3.06109	0.00235919	0.00296082	ZNF24_ChIP-seq	Brain_Cerebellar_Hemisphere	303	86	389	4	TRUE
DNACipher-Enformer	0.00866863	3.26011	0.0012123	0.00178836	ZNF263_ChIP-seq	Brain_Cerebellar_Hemisphere	303	86	389	4	TRUE
DNACipher-Enformer	0.000457643	3.69431	0.000252226	0.000836218	ZNF274_ChIP-seq	Brain_Cerebellar_Hemisphere	303	86	389	4	TRUE
DNACipher-Enformer	0.00154343	3.79358	0.000172246	0.000786068	ZNF317_ChIP-seq	Brain_Cerebellar_Hemisphere	303	86	389	4	TRUE
DNACipher-Enformer	0.000884151	4.05377	6.09474e-05	0.000650884	ZNF331_ChIP-seq	Brain_Cerebellar_Hemisphere	303	86	389	4	TRUE
DNACipher-Enformer	0.0117564	4.03666	6.53684e-05	0.000650884	ZNF384_ChIP-seq	Brain_Cerebellar_Hemisphere	303	86	389	4	TRUE
DNACipher-Enformer	0.00384614	3.18862	0.00154589	0.0020544	ZNF639_ChIP-seq	Brain_Cerebellar_Hemisphere	303	86	389	4	TRUE
DNACipher-Enformer	0.000450327	3.3324	0.000943923	0.00155018	ZNF707_ChIP-seq	Brain_Cerebellar_Hemisphere	303	86	389	4	TRUE
DNACipher-Enformer	0.000749534	3.60971	0.000346813	0.000959676	ZZZ3_ChIP-seq	Brain_Cerebellar_Hemisphere	303	86	389	4	TRUE
DNACipher-Enformer	0.757625	2.9079	0.00384824	0.00427112	minus strand polyA minus RNA-seq	Brain_Cerebellar_Hemisphere	303	86	389	4	TRUE
DNACipher-Enformer	1.36881	3.23333	0.00132854	0.00186245	minus strand polyA plus RNA-seq	Brain_Cerebellar_Hemisphere	303	86	389	4	TRUE
DNACipher-Enformer	1.69367	3.35503	0.000872017	0.0014463	minus strand total RNA-seq	Brain_Cerebellar_Hemisphere	303	86	389	4	TRUE
DNACipher-Enformer	1.28604	3.80514	0.000164676	0.000781301	plus strand polyA minus RNA-seq	Brain_Cerebellar_Hemisphere	303	86	389	4	TRUE
DNACipher-Enformer	1.994	3.55909	0.000418397	0.00103068	plus strand polyA plus RNA-seq	Brain_Cerebellar_Hemisphere	303	86	389	4	TRUE
DNACipher-Enformer	2.47496	3.47546	0.000567755	0.00121861	plus strand total RNA-seq	Brain_Cerebellar_Hemisphere	303	86	389	4	TRUE
DNACipher-Enformer	1.22025	3.72034	0.000228408	0.000810872	signal of polyA plus RNA-seq	Brain_Cerebellar_Hemisphere	303	86	389	4	TRUE
DNACipher-Enformer	0.000931163	0.767431	0.443295	0.463966	AFF4_ChIP-seq	Brain_Cerebellum	288	100	388	4	FALSE
DNACipher-Enformer	0.00116502	2.66057	0.00812624	0.0616858	ARID3A_ChIP-seq	Brain_Cerebellum	288	100	388	4	FALSE
DNACipher-Enformer	0.00258761	2.06514	0.0395769	0.0986979	ARNT_ChIP-seq	Brain_Cerebellum	288	100	388	4	FALSE
DNACipher-Enformer	0.00257044	1.3733	0.170456	0.210676	ASH2L_ChIP-seq	Brain_Cerebellum	288	100	388	4	FALSE
DNACipher-Enformer	0.011392	1.70063	0.0898175	0.148714	ATAC-seq	Brain_Cerebellum	288	100	388	4	FALSE
DNACipher-Enformer	0.00053461	2.33757	0.0199197	0.0773802	ATF1_ChIP-seq	Brain_Cerebellum	288	100	388	4	FALSE
DNACipher-Enformer	0.00218923	2.77066	0.00586478	0.0616858	ATF2_ChIP-seq	Brain_Cerebellum	288	100	388	4	FALSE
DNACipher-Enformer	0.00139652	2.37078	0.0182408	0.0736926	ATF3_ChIP-seq	Brain_Cerebellum	288	100	388	4	FALSE
DNACipher-Enformer	0.00038546	2.27285	0.0235842	0.0835792	ATF6_ChIP-seq	Brain_Cerebellum	288	100	388	4	FALSE
DNACipher-Enformer	0.00256822	1.97096	0.0494426	0.112859	ATF7_ChIP-seq	Brain_Cerebellum	288	100	388	4	FALSE
DNACipher-Enformer	0.00172918	1.84129	0.0663469	0.131393	BACH1_ChIP-seq	Brain_Cerebellum	288	100	388	4	FALSE
DNACipher-Enformer	0.000763035	2.46877	0.0139902	0.0700309	BCL11A_ChIP-seq	Brain_Cerebellum	288	100	388	4	FALSE
DNACipher-Enformer	0.0028402	1.83263	0.0676272	0.132523	BHLHE40_ChIP-seq	Brain_Cerebellum	288	100	388	4	FALSE
DNACipher-Enformer	0.00145238	2.56695	0.0106358	0.0616858	BMI1_ChIP-seq	Brain_Cerebellum	288	100	388	4	FALSE
DNACipher-Enformer	0.000276743	2.29631	0.0221932	0.0818363	BRCA1_ChIP-seq	Brain_Cerebellum	288	100	388	4	FALSE
DNACipher-Enformer	0.00154485	1.51089	0.131634	0.178057	CBFB_ChIP-seq	Brain_Cerebellum	288	100	388	4	FALSE
DNACipher-Enformer	0.00178277	2.07393	0.0387485	0.0986979	CBX3_ChIP-seq	Brain_Cerebellum	288	100	388	4	FALSE
DNACipher-Enformer	0.00141709	2.43715	0.0152543	0.0700309	CBX5_ChIP-seq	Brain_Cerebellum	288	100	388	4	FALSE
DNACipher-Enformer	0.0053083	2.73579	0.00651037	0.0616858	CEBPB_ChIP-seq	Brain_Cerebellum	288	100	388	4	FALSE
DNACipher-Enformer	0.0033478	1.59774	0.11092	0.166191	CHD1_ChIP-seq	Brain_Cerebellum	288	100	388	4	FALSE
DNACipher-Enformer	0.00459711	1.4951	0.135706	0.178057	CHD2_ChIP-seq	Brain_Cerebellum	288	100	388	4	FALSE
DNACipher-Enformer	0.000517704	2.8588	0.00448312	0.0616858	CHD4_ChIP-seq	Brain_Cerebellum	288	100	388	4	FALSE
DNACipher-Enformer	0.000959547	1.84442	0.0658887	0.131393	CREB1_ChIP-seq	Brain_Cerebellum	288	100	388	4	FALSE
DNACipher-Enformer	0.00649349	1.99204	0.0470704	0.110561	CREM_ChIP-seq	Brain_Cerebellum	288	100	388	4	FALSE
DNACipher-Enformer	0.00487076	1.77214	0.0771609	0.139441	CTBP1_ChIP-seq	Brain_Cerebellum	288	100	388	4	FALSE
DNACipher-Enformer	0.0146137	2.57071	0.0105229	0.0616858	CTCF_ChIP-seq	Brain_Cerebellum	288	100	388	4	FALSE
DNACipher-Enformer	0.0317642	1.9977	0.0464505	0.110388	DNase-seq	Brain_Cerebellum	288	100	388	4	FALSE
DNACipher-Enformer	0.00432634	1.57772	0.115448	0.171474	DPF2_ChIP-seq	Brain_Cerebellum	288	100	388	4	FALSE
DNACipher-Enformer	0.00197298	0.835805	0.403782	0.424812	E2F1_ChIP-seq	Brain_Cerebellum	288	100	388	4	FALSE
DNACipher-Enformer	0.000690025	2.4197	0.0159947	0.071046	E2F4_ChIP-seq	Brain_Cerebellum	288	100	388	4	FALSE
DNACipher-Enformer	0.00259014	1.31298	0.189971	0.22441	E2F5_ChIP-seq	Brain_Cerebellum	288	100	388	4	FALSE
DNACipher-Enformer	0.00108367	1.84788	0.0653849	0.131393	E2F8_ChIP-seq	Brain_Cerebellum	288	100	388	4	FALSE
DNACipher-Enformer	0.000652379	1.48998	0.137046	0.178057	EGR1_ChIP-seq	Brain_Cerebellum	288	100	388	4	FALSE
DNACipher-Enformer	0.00192665	1.35989	0.174658	0.213823	ELF1_ChIP-seq	Brain_Cerebellum	288	100	388	4	FALSE
DNACipher-Enformer	0.00045756	1.74902	0.0810831	0.141044	ELF4_ChIP-seq	Brain_Cerebellum	288	100	388	4	FALSE
DNACipher-Enformer	0.00055598	1.51411	0.130817	0.178057	ELK1_ChIP-seq	Brain_Cerebellum	288	100	388	4	FALSE
DNACipher-Enformer	0.000391202	1.82453	0.0688452	0.132523	ELK4_ChIP-seq	Brain_Cerebellum	288	100	388	4	FALSE
DNACipher-Enformer	0.00207072	2.98337	0.00303208	0.0616858	EP300_ChIP-seq	Brain_Cerebellum	288	100	388	4	FALSE
DNACipher-Enformer	0.00104992	1.77489	0.0767033	0.139441	ESRRA_ChIP-seq	Brain_Cerebellum	288	100	388	4	FALSE
DNACipher-Enformer	0.00355774	1.37141	0.171044	0.210676	ETS1_ChIP-seq	Brain_Cerebellum	288	100	388	4	FALSE
DNACipher-Enformer	0.00107809	1.94581	0.0524026	0.114208	ETV6_ChIP-seq	Brain_Cerebellum	288	100	388	4	FALSE
DNACipher-Enformer	0.00047499	0.658741	0.510455	0.528779	EZH2_ChIP-seq	Brain_Cerebellum	288	100	388	4	FALSE
DNACipher-Enformer	0.000458935	1.24559	0.213672	0.245237	EZH2phosphoT487_ChIP-seq	Brain_Cerebellum	288	100	388	4	FALSE
DNACipher-Enformer	0.000588477	2.66994	0.00790703	0.0616858	FOSL1_ChIP-seq	Brain_Cerebellum	288	100	388	4	FALSE
DNACipher-Enformer	0.00332941	1.24737	0.213017	0.245237	FOSL2_ChIP-seq	Brain_Cerebellum	288	100	388	4	FALSE
DNACipher-Enformer	0.0100017	2.18707	0.029337	0.0895844	FOS_ChIP-seq	Brain_Cerebellum	288	100	388	4	FALSE
DNACipher-Enformer	0.00389233	3.04503	0.00248616	0.0616858	FOXA1_ChIP-seq	Brain_Cerebellum	288	100	388	4	FALSE
DNACipher-Enformer	0.000334051	3.16728	0.00166115	0.0559459	FOXJ3_ChIP-seq	Brain_Cerebellum	288	100	388	4	FALSE
DNACipher-Enformer	0.00376915	1.74982	0.0809446	0.141044	FOXK1_ChIP-seq	Brain_Cerebellum	288	100	388	4	FALSE
DNACipher-Enformer	0.000985859	2.14393	0.0326624	0.0926418	FOXK2_ChIP-seq	Brain_Cerebellum	288	100	388	4	FALSE
DNACipher-Enformer	0.00323256	1.96851	0.0497248	0.112859	FOXM1_ChIP-seq	Brain_Cerebellum	288	100	388	4	FALSE
DNACipher-Enformer	0.0049101	1.47922	0.139897	0.179995	FOXP1_ChIP-seq	Brain_Cerebellum	288	100	388	4	FALSE
DNACipher-Enformer	0.00179545	1.71679	0.0868204	0.146148	GABPA_ChIP-seq	Brain_Cerebellum	288	100	388	4	FALSE
DNACipher-Enformer	0.00384099	1.50024	0.13437	0.178057	GABPB1_ChIP-seq	Brain_Cerebellum	288	100	388	4	FALSE
DNACipher-Enformer	0.00572948	2.92131	0.00369041	0.0616858	GATA2_ChIP-seq	Brain_Cerebellum	288	100	388	4	FALSE
DNACipher-Enformer	0.0047853	2.83519	0.00482085	0.0616858	GATA3_ChIP-seq	Brain_Cerebellum	288	100	388	4	FALSE
DNACipher-Enformer	0.00119044	1.66203	0.0973184	0.15479	GATAD2B_ChIP-seq	Brain_Cerebellum	288	100	388	4	FALSE
DNACipher-Enformer	0.00209092	1.33992	0.18106	0.217703	GTF2F1_ChIP-seq	Brain_Cerebellum	288	100	388	4	FALSE
DNACipher-Enformer	0.00407244	0.439153	0.660796	0.674146	H2AFZ_ChIP-seq	Brain_Cerebellum	288	100	388	4	FALSE
DNACipher-Enformer	0.0152442	1.17013	0.24267	0.272329	H2AK5ac_ChIP-seq	Brain_Cerebellum	288	100	388	4	FALSE
DNACipher-Enformer	0.00403642	0.998671	0.31858	0.342304	H2BK120ac_ChIP-seq	Brain_Cerebellum	288	100	388	4	FALSE
DNACipher-Enformer	0.01403	1.5465	0.122804	0.174041	H2BK12ac_ChIP-seq	Brain_Cerebellum	288	100	388	4	FALSE
DNACipher-Enformer	0.00414702	1.13117	0.258684	0.288697	H2BK15ac_ChIP-seq	Brain_Cerebellum	288	100	388	4	FALSE
DNACipher-Enformer	0.00425916	1.3727	0.170641	0.210676	H2BK20ac_ChIP-seq	Brain_Cerebellum	288	100	388	4	FALSE
DNACipher-Enformer	0.0102052	1.9072	0.0572366	0.122135	H3F3A_ChIP-seq	Brain_Cerebellum	288	100	388	4	FALSE
DNACipher-Enformer	0.0151033	1.12133	0.262844	0.291729	H3K14ac_ChIP-seq	Brain_Cerebellum	288	100	388	4	FALSE
DNACipher-Enformer	0.00138142	0.310363	0.756453	0.760216	H3K23ac_ChIP-seq	Brain_Cerebellum	288	100	388	4	FALSE
DNACipher-Enformer	0.0401492	1.27027	0.204753	0.237702	H3K27ac_ChIP-seq	Brain_Cerebellum	288	100	388	4	FALSE
DNACipher-Enformer	-0.00360394	-0.724746	0.469047	0.488389	H3K27me3_ChIP-seq	Brain_Cerebellum	288	100	388	4	FALSE
DNACipher-Enformer	0.0984416	2.16622	0.030906	0.0904785	H3K36me3_ChIP-seq	Brain_Cerebellum	288	100	388	4	FALSE
DNACipher-Enformer	0.0563882	2.03005	0.0430369	0.105672	H3K4me1_ChIP-seq	Brain_Cerebellum	288	100	388	4	FALSE
DNACipher-Enformer	0.0601027	2.32958	0.0203433	0.077535	H3K4me2_ChIP-seq	Brain_Cerebellum	288	100	388	4	FALSE
DNACipher-Enformer	0.0198329	1.57362	0.116395	0.171618	H3K4me3_ChIP-seq	Brain_Cerebellum	288	100	388	4	FALSE
DNACipher-Enformer	0.0157969	1.06673	0.28676	0.314813	H3K79me1_ChIP-seq	Brain_Cerebellum	288	100	388	4	FALSE
DNACipher-Enformer	0.0686905	2.18198	0.0297136	0.0895844	H3K79me2_ChIP-seq	Brain_Cerebellum	288	100	388	4	FALSE
DNACipher-Enformer	0.015582	1.1793	0.239006	0.269716	H3K9ac_ChIP-seq	Brain_Cerebellum	288	100	388	4	FALSE
DNACipher-Enformer	0.000210581	2.28783	0.0226873	0.0818363	H3K9me2_ChIP-seq	Brain_Cerebellum	288	100	388	4	FALSE
DNACipher-Enformer	-0.00095548	-0.384814	0.700587	0.707593	H3K9me3_ChIP-seq	Brain_Cerebellum	288	100	388	4	FALSE
DNACipher-Enformer	0.0132788	0.920227	0.358029	0.380641	H4K20me1_ChIP-seq	Brain_Cerebellum	288	100	388	4	FALSE
DNACipher-Enformer	0.00373449	0.425488	0.670718	0.680829	H4K5ac_ChIP-seq	Brain_Cerebellum	288	100	388	4	FALSE
DNACipher-Enformer	0.0159672	1.29307	0.196759	0.230816	H4K91ac_ChIP-seq	Brain_Cerebellum	288	100	388	4	FALSE
DNACipher-Enformer	0.00286358	1.33076	0.184052	0.219991	HCFC1_ChIP-seq	Brain_Cerebellum	288	100	388	4	FALSE
DNACipher-Enformer	0.000928129	1.54762	0.122534	0.174041	HDAC2_ChIP-seq	Brain_Cerebellum	288	100	388	4	FALSE
DNACipher-Enformer	0.000309816	1.40128	0.161935	0.203173	HDAC6_ChIP-seq	Brain_Cerebellum	288	100	388	4	FALSE
DNACipher-Enformer	0.00170219	1.2372	0.216766	0.24721	HDGF_ChIP-seq	Brain_Cerebellum	288	100	388	4	FALSE
DNACipher-Enformer	0.00893528	1.8844	0.0602615	0.124615	HMGXB4_ChIP-seq	Brain_Cerebellum	288	100	388	4	FALSE
DNACipher-Enformer	0.00111234	2.90669	0.00386347	0.0616858	HOXA7_ChIP-seq	Brain_Cerebellum	288	100	388	4	FALSE
DNACipher-Enformer	0.00245222	2.19868	0.0284936	0.0895844	IKZF1_ChIP-seq	Brain_Cerebellum	288	100	388	4	FALSE
DNACipher-Enformer	0.000399184	1.7455	0.0816936	0.141044	IRF3_ChIP-seq	Brain_Cerebellum	288	100	388	4	FALSE
DNACipher-Enformer	0.00292133	2.88101	0.0041853	0.0616858	JUNB_ChIP-seq	Brain_Cerebellum	288	100	388	4	FALSE
DNACipher-Enformer	0.00384222	2.24926	0.0250593	0.0872753	JUND_ChIP-seq	Brain_Cerebellum	288	100	388	4	FALSE
DNACipher-Enformer	0.00288054	1.78747	0.0746465	0.139441	JUN_ChIP-seq	Brain_Cerebellum	288	100	388	4	FALSE
DNACipher-Enformer	0.00358861	1.02534	0.305845	0.330378	KAT7_ChIP-seq	Brain_Cerebellum	288	100	388	4	FALSE
DNACipher-Enformer	0.000859505	2.22542	0.0266302	0.0892141	KDM1A_ChIP-seq	Brain_Cerebellum	288	100	388	4	FALSE
DNACipher-Enformer	0.000401535	1.451	0.147592	0.187507	KDM5A_ChIP-seq	Brain_Cerebellum	288	100	388	4	FALSE
DNACipher-Enformer	0.00157363	1.54117	0.124094	0.174041	KLF16_ChIP-seq	Brain_Cerebellum	288	100	388	4	FALSE
DNACipher-Enformer	0.000478442	1.08188	0.279981	0.30905	LARP7_ChIP-seq	Brain_Cerebellum	288	100	388	4	FALSE
DNACipher-Enformer	0.00237518	2.3755	0.018013	0.0736926	MAFK_ChIP-seq	Brain_Cerebellum	288	100	388	4	FALSE
DNACipher-Enformer	0.00460665	1.61664	0.106774	0.164323	MAX_ChIP-seq	Brain_Cerebellum	288	100	388	4	FALSE
DNACipher-Enformer	0.00602564	1.7491	0.0810686	0.141044	MAZ_ChIP-seq	Brain_Cerebellum	288	100	388	4	FALSE
DNACipher-Enformer	0.00135582	2.74935	0.0062521	0.0616858	MEF2A_ChIP-seq	Brain_Cerebellum	288	100	388	4	FALSE
DNACipher-Enformer	0.00218596	1.32019	0.187553	0.222857	MLLT1_ChIP-seq	Brain_Cerebellum	288	100	388	4	FALSE
DNACipher-Enformer	0.000561154	2.78988	0.00553424	0.0616858	MLX_ChIP-seq	Brain_Cerebellum	288	100	388	4	FALSE
DNACipher-Enformer	0.000831256	1.84331	0.0660507	0.131393	MTA3_ChIP-seq	Brain_Cerebellum	288	100	388	4	FALSE
DNACipher-Enformer	0.00404061	1.29041	0.197679	0.230816	MXI1_ChIP-seq	Brain_Cerebellum	288	100	388	4	FALSE
DNACipher-Enformer	0.00205534	1.75004	0.0809056	0.141044	MYBL2_ChIP-seq	Brain_Cerebellum	288	100	388	4	FALSE
DNACipher-Enformer	0.00243593	1.40419	0.161066	0.203173	MYC_ChIP-seq	Brain_Cerebellum	288	100	388	4	FALSE
DNACipher-Enformer	0.00033582	2.50031	0.0128225	0.0664139	MYNN_ChIP-seq	Brain_Cerebellum	288	100	388	4	FALSE
DNACipher-Enformer	0.00245893	1.68659	0.0924908	0.15067	NBN_ChIP-seq	Brain_Cerebellum	288	100	388	4	FALSE
DNACipher-Enformer	0.00332721	2.08462	0.0377605	0.0986979	NFATC3_ChIP-seq	Brain_Cerebellum	288	100	388	4	FALSE
DNACipher-Enformer	0.00231531	2.54883	0.0111947	0.0616858	NFE2L2_ChIP-seq	Brain_Cerebellum	288	100	388	4	FALSE
DNACipher-Enformer	0.00843434	2.02632	0.0434196	0.105672	NFIC_ChIP-seq	Brain_Cerebellum	288	100	388	4	FALSE
DNACipher-Enformer	0.000685535	1.68927	0.0919758	0.15067	NFRKB_ChIP-seq	Brain_Cerebellum	288	100	388	4	FALSE
DNACipher-Enformer	0.000313168	1.53103	0.126581	0.175133	NFXL1_ChIP-seq	Brain_Cerebellum	288	100	388	4	FALSE
DNACipher-Enformer	0.000644417	1.94434	0.0525807	0.114208	NFYA_ChIP-seq	Brain_Cerebellum	288	100	388	4	FALSE
DNACipher-Enformer	0.0029554	1.53774	0.124931	0.174041	NFYB_ChIP-seq	Brain_Cerebellum	288	100	388	4	FALSE
DNACipher-Enformer	0.000844841	2.37777	0.017904	0.0736926	NONO_ChIP-seq	Brain_Cerebellum	288	100	388	4	FALSE
DNACipher-Enformer	0.000264813	1.70621	0.0887741	0.148201	NR1H2_ChIP-seq	Brain_Cerebellum	288	100	388	4	FALSE
DNACipher-Enformer	0.000453368	1.77906	0.0760166	0.139441	NR2C2_ChIP-seq	Brain_Cerebellum	288	100	388	4	FALSE
DNACipher-Enformer	0.00848479	1.49981	0.134481	0.178057	NR2F1_ChIP-seq	Brain_Cerebellum	288	100	388	4	FALSE
DNACipher-Enformer	0.00535808	2.52805	0.0118679	0.0630872	NR2F2_ChIP-seq	Brain_Cerebellum	288	100	388	4	FALSE
DNACipher-Enformer	0.000246342	1.66247	0.0972307	0.15479	NR3C1_ChIP-seq	Brain_Cerebellum	288	100	388	4	FALSE
DNACipher-Enformer	0.00118517	1.61384	0.10738	0.164323	NRF1_ChIP-seq	Brain_Cerebellum	288	100	388	4	FALSE
DNACipher-Enformer	0.00744177	2.18668	0.0293659	0.0895844	PATZ1_ChIP-seq	Brain_Cerebellum	288	100	388	4	FALSE
DNACipher-Enformer	0.00578568	2.11016	0.0354871	0.0968702	PBX3_ChIP-seq	Brain_Cerebellum	288	100	388	4	FALSE
DNACipher-Enformer	0.00261248	0.964448	0.335425	0.358497	PHF8_ChIP-seq	Brain_Cerebellum	288	100	388	4	FALSE
DNACipher-Enformer	0.00947605	1.82426	0.0688858	0.132523	PKNOX1_ChIP-seq	Brain_Cerebellum	288	100	388	4	FALSE
DNACipher-Enformer	0.00701981	1.59707	0.111068	0.166191	POLR2A_ChIP-seq	Brain_Cerebellum	288	100	388	4	FALSE
DNACipher-Enformer	0.00443087	1.67532	0.0946816	0.153006	POLR2AphosphoS2_ChIP-seq	Brain_Cerebellum	288	100	388	4	FALSE
DNACipher-Enformer	0.0191362	2.57354	0.0104388	0.0616858	POLR2AphosphoS5_ChIP-seq	Brain_Cerebellum	288	100	388	4	FALSE
DNACipher-Enformer	0.019103	2.16948	0.0306555	0.0904785	PRDM10_ChIP-seq	Brain_Cerebellum	288	100	388	4	FALSE
DNACipher-Enformer	0.000723297	1.49454	0.135851	0.178057	PRDM15_ChIP-seq	Brain_Cerebellum	288	100	388	4	FALSE
DNACipher-Enformer	0.00391823	1.73471	0.0835902	0.141893	PRDM1_ChIP-seq	Brain_Cerebellum	288	100	388	4	FALSE
DNACipher-Enformer	0.000623379	1.55187	0.121513	0.174041	PREB_ChIP-seq	Brain_Cerebellum	288	100	388	4	FALSE
DNACipher-Enformer	0.0138928	3.19448	0.00151596	0.0559459	RAD21_ChIP-seq	Brain_Cerebellum	288	100	388	4	FALSE
DNACipher-Enformer	0.00279159	1.77135	0.077292	0.139441	RAD51_ChIP-seq	Brain_Cerebellum	288	100	388	4	FALSE
DNACipher-Enformer	0.00265965	2.13951	0.0330208	0.0926418	RCOR1_ChIP-seq	Brain_Cerebellum	288	100	388	4	FALSE
DNACipher-Enformer	0.000813557	2.41547	0.0161788	0.071046	RELA_ChIP-seq	Brain_Cerebellum	288	100	388	4	FALSE
DNACipher-Enformer	0.000555612	1.04248	0.297843	0.323464	REST_ChIP-seq	Brain_Cerebellum	288	100	388	4	FALSE
DNACipher-Enformer	0.00189419	1.95064	0.0518236	0.114208	RFX5_ChIP-seq	Brain_Cerebellum	288	100	388	4	FALSE
DNACipher-Enformer	0.00164592	1.62655	0.104649	0.163868	RXRA_ChIP-seq	Brain_Cerebellum	288	100	388	4	FALSE
DNACipher-Enformer	-0.000346127	-0.288668	0.772991	0.772991	SETDB1_ChIP-seq	Brain_Cerebellum	288	100	388	4	FALSE
DNACipher-Enformer	0.00351553	1.34217	0.18033	0.217703	SIN3A_ChIP-seq	Brain_Cerebellum	288	100	388	4	FALSE
DNACipher-Enformer	0.00111498	2.44875	0.0147795	0.0700309	SMAD3_ChIP-seq	Brain_Cerebellum	288	100	388	4	FALSE
DNACipher-Enformer	0.0049273	2.07004	0.0391134	0.0986979	SMARCA5_ChIP-seq	Brain_Cerebellum	288	100	388	4	FALSE
DNACipher-Enformer	0.0006417	3.33259	0.000943511	0.0559459	SMARCC2_ChIP-seq	Brain_Cerebellum	288	100	388	4	FALSE
DNACipher-Enformer	0.00778238	2.59953	0.00969327	0.0616858	SMC3_ChIP-seq	Brain_Cerebellum	288	100	388	4	FALSE
DNACipher-Enformer	0.00432488	1.49597	0.135479	0.178057	SP1_ChIP-seq	Brain_Cerebellum	288	100	388	4	FALSE
DNACipher-Enformer	0.00618869	3.47467	0.000569532	0.0559459	SPI1_ChIP-seq	Brain_Cerebellum	288	100	388	4	FALSE
DNACipher-Enformer	0.000947705	1.59724	0.111032	0.166191	SREBF1_ChIP-seq	Brain_Cerebellum	288	100	388	4	FALSE
DNACipher-Enformer	0.000792005	2.44881	0.0147769	0.0700309	SREBF2_ChIP-seq	Brain_Cerebellum	288	100	388	4	FALSE
DNACipher-Enformer	0.00148608	2.08985	0.0372855	0.0986979	SRF_ChIP-seq	Brain_Cerebellum	288	100	388	4	FALSE
DNACipher-Enformer	0.000550845	2.69044	0.00744566	0.0616858	STAT6_ChIP-seq	Brain_Cerebellum	288	100	388	4	FALSE
DNACipher-Enformer	0.000196594	0.574775	0.565778	0.580138	SUZ12_ChIP-seq	Brain_Cerebellum	288	100	388	4	FALSE
DNACipher-Enformer	0.00433692	1.35214	0.177121	0.215533	TAF1_ChIP-seq	Brain_Cerebellum	288	100	388	4	FALSE
DNACipher-Enformer	0.000781896	2.24156	0.0255575	0.0875019	TARDBP_ChIP-seq	Brain_Cerebellum	288	100	388	4	FALSE
DNACipher-Enformer	0.00953084	1.61526	0.107071	0.164323	TBP_ChIP-seq	Brain_Cerebellum	288	100	388	4	FALSE
DNACipher-Enformer	0.00459257	1.97944	0.048477	0.112556	TCF12_ChIP-seq	Brain_Cerebellum	288	100	388	4	FALSE
DNACipher-Enformer	0.00202288	1.7413	0.0824281	0.141106	TCF3_ChIP-seq	Brain_Cerebellum	288	100	388	4	FALSE
DNACipher-Enformer	0.00249982	1.90103	0.0580426	0.122135	TCF7L2_ChIP-seq	Brain_Cerebellum	288	100	388	4	FALSE
DNACipher-Enformer	0.00157893	3.28092	0.00112882	0.0559459	TCF7_ChIP-seq	Brain_Cerebellum	288	100	388	4	FALSE
DNACipher-Enformer	0.00426197	2.56898	0.0105747	0.0616858	TEAD4_ChIP-seq	Brain_Cerebellum	288	100	388	4	FALSE
DNACipher-Enformer	0.00811232	2.44465	0.0149459	0.0700309	TRIM22_ChIP-seq	Brain_Cerebellum	288	100	388	4	FALSE
DNACipher-Enformer	0.00029117	0.61071	0.541751	0.558335	UBTF_ChIP-seq	Brain_Cerebellum	288	100	388	4	FALSE
DNACipher-Enformer	0.00160549	1.65307	0.099129	0.156438	USF1_ChIP-seq	Brain_Cerebellum	288	100	388	4	FALSE
DNACipher-Enformer	0.00209696	1.90102	0.0580444	0.122135	USF2_ChIP-seq	Brain_Cerebellum	288	100	388	4	FALSE
DNACipher-Enformer	0.000206703	2.79546	0.00544154	0.0616858	YBX1_ChIP-seq	Brain_Cerebellum	288	100	388	4	FALSE
DNACipher-Enformer	0.00423229	1.55565	0.120611	0.174041	YY1_ChIP-seq	Brain_Cerebellum	288	100	388	4	FALSE
DNACipher-Enformer	0.00159168	1.51048	0.131739	0.178057	ZBTB11_ChIP-seq	Brain_Cerebellum	288	100	388	4	FALSE
DNACipher-Enformer	0.000402806	2.09886	0.0364784	0.0982485	ZBTB1_ChIP-seq	Brain_Cerebellum	288	100	388	4	FALSE
DNACipher-Enformer	0.00179359	1.88297	0.0604568	0.124615	ZBTB21_ChIP-seq	Brain_Cerebellum	288	100	388	4	FALSE
DNACipher-Enformer	0.00221112	1.04583	0.296294	0.323464	ZBTB26_ChIP-seq	Brain_Cerebellum	288	100	388	4	FALSE
DNACipher-Enformer	0.00166824	1.56995	0.117245	0.17162	ZBTB33_ChIP-seq	Brain_Cerebellum	288	100	388	4	FALSE
DNACipher-Enformer	0.00190076	1.47577	0.140821	0.180037	ZBTB40_ChIP-seq	Brain_Cerebellum	288	100	388	4	FALSE
DNACipher-Enformer	0.000664054	1.48822	0.13751	0.178057	ZBTB7A_ChIP-seq	Brain_Cerebellum	288	100	388	4	FALSE
DNACipher-Enformer	0.00414409	1.80081	0.072514	0.138187	ZBTB8A_ChIP-seq	Brain_Cerebellum	288	100	388	4	FALSE
DNACipher-Enformer	0.000904875	1.94802	0.0521375	0.114208	ZFP36_ChIP-seq	Brain_Cerebellum	288	100	388	4	FALSE
DNACipher-Enformer	0.00251276	0.873949	0.382689	0.404729	ZFX_ChIP-seq	Brain_Cerebellum	288	100	388	4	FALSE
DNACipher-Enformer	0.000646296	2.18809	0.0292621	0.0895844	ZHX1_ChIP-seq	Brain_Cerebellum	288	100	388	4	FALSE
DNACipher-Enformer	0.00125197	1.77121	0.0773141	0.139441	ZKSCAN1_ChIP-seq	Brain_Cerebellum	288	100	388	4	FALSE
DNACipher-Enformer	0.0020133	2.22085	0.0269409	0.0892141	ZNF121_ChIP-seq	Brain_Cerebellum	288	100	388	4	FALSE
DNACipher-Enformer	0.000354143	2.62466	0.00901797	0.0616858	ZNF138_ChIP-seq	Brain_Cerebellum	288	100	388	4	FALSE
DNACipher-Enformer	0.00623493	2.57798	0.0103078	0.0616858	ZNF143_ChIP-seq	Brain_Cerebellum	288	100	388	4	FALSE
DNACipher-Enformer	0.000866306	2.71577	0.00690941	0.0616858	ZNF146_ChIP-seq	Brain_Cerebellum	288	100	388	4	FALSE
DNACipher-Enformer	0.00115213	2.39032	0.0173125	0.0736926	ZNF184_ChIP-seq	Brain_Cerebellum	288	100	388	4	FALSE
DNACipher-Enformer	0.00276743	2.02034	0.0440384	0.105902	ZNF217_ChIP-seq	Brain_Cerebellum	288	100	388	4	FALSE
DNACipher-Enformer	0.00292583	1.54032	0.124302	0.174041	ZNF24_ChIP-seq	Brain_Cerebellum	288	100	388	4	FALSE
DNACipher-Enformer	0.00254809	1.23431	0.217838	0.24721	ZNF263_ChIP-seq	Brain_Cerebellum	288	100	388	4	FALSE
DNACipher-Enformer	0.000211443	2.71392	0.00694732	0.0616858	ZNF274_ChIP-seq	Brain_Cerebellum	288	100	388	4	FALSE
DNACipher-Enformer	0.000620226	2.29061	0.0225246	0.0818363	ZNF317_ChIP-seq	Brain_Cerebellum	288	100	388	4	FALSE
DNACipher-Enformer	0.000441047	3.00742	0.00280723	0.0616858	ZNF331_ChIP-seq	Brain_Cerebellum	288	100	388	4	FALSE
DNACipher-Enformer	0.00483037	2.54554	0.0112989	0.0616858	ZNF384_ChIP-seq	Brain_Cerebellum	288	100	388	4	FALSE
DNACipher-Enformer	0.00185223	2.19181	0.0289899	0.0895844	ZNF639_ChIP-seq	Brain_Cerebellum	288	100	388	4	FALSE
DNACipher-Enformer	0.000207807	2.5474	0.0112398	0.0616858	ZNF707_ChIP-seq	Brain_Cerebellum	288	100	388	4	FALSE
DNACipher-Enformer	0.000336117	2.54632	0.0112742	0.0616858	ZZZ3_ChIP-seq	Brain_Cerebellum	288	100	388	4	FALSE
DNACipher-Enformer	0.318011	2.58989	0.00996392	0.0616858	minus strand polyA minus RNA-seq	Brain_Cerebellum	288	100	388	4	FALSE
DNACipher-Enformer	0.472241	2.14562	0.0325267	0.0926418	minus strand polyA plus RNA-seq	Brain_Cerebellum	288	100	388	4	FALSE
DNACipher-Enformer	0.532552	2.06646	0.039452	0.0986979	minus strand total RNA-seq	Brain_Cerebellum	288	100	388	4	FALSE
DNACipher-Enformer	0.561127	2.5808	0.0102254	0.0616858	plus strand polyA minus RNA-seq	Brain_Cerebellum	288	100	388	4	FALSE
DNACipher-Enformer	0.849988	2.34712	0.0194239	0.0769338	plus strand polyA plus RNA-seq	Brain_Cerebellum	288	100	388	4	FALSE
DNACipher-Enformer	0.973911	2.11587	0.0349956	0.0968372	plus strand total RNA-seq	Brain_Cerebellum	288	100	388	4	FALSE
DNACipher-Enformer	0.593811	3.16717	0.00166176	0.0559459	signal of polyA plus RNA-seq	Brain_Cerebellum	288	100	388	4	FALSE
DNACipher-Enformer	0.0039349	3.09004	0.00214674	0.00236963	AFF4_ChIP-seq	Brain_Cortex	315	72	387	4	TRUE
DNACipher-Enformer	0.018031	4.10253	4.99e-05	0.000223311	ARID3A_ChIP-seq	Brain_Cortex	315	72	387	4	TRUE
DNACipher-Enformer	0.00748279	4.05415	6.09096e-05	0.00022984	ARNT_ChIP-seq	Brain_Cortex	315	72	387	4	TRUE
DNACipher-Enformer	0.0246296	4.26151	2.55623e-05	0.000191244	ASH2L_ChIP-seq	Brain_Cortex	315	72	387	4	TRUE
DNACipher-Enformer	0.0406781	4.34438	1.78889e-05	0.000163631	ATAC-seq	Brain_Cortex	315	72	387	4	TRUE
DNACipher-Enformer	0.00359996	4.14862	4.1192e-05	0.000219866	ATF1_ChIP-seq	Brain_Cortex	315	72	387	4	TRUE
DNACipher-Enformer	0.0042759	3.92021	0.000104716	0.000283547	ATF2_ChIP-seq	Brain_Cortex	315	72	387	4	TRUE
DNACipher-Enformer	0.00248667	4.39517	1.43339e-05	0.000163631	ATF3_ChIP-seq	Brain_Cortex	315	72	387	4	TRUE
DNACipher-Enformer	0.00107134	4.18264	3.57152e-05	0.000219866	ATF6_ChIP-seq	Brain_Cortex	315	72	387	4	TRUE
DNACipher-Enformer	0.0143299	3.96708	8.67765e-05	0.000270579	ATF7_ChIP-seq	Brain_Cortex	315	72	387	4	TRUE
DNACipher-Enformer	0.0145306	3.986	8.03947e-05	0.000266331	BACH1_ChIP-seq	Brain_Cortex	315	72	387	4	TRUE
DNACipher-Enformer	0.00641657	4.21763	3.08098e-05	0.000207453	BCL11A_ChIP-seq	Brain_Cortex	315	72	387	4	TRUE
DNACipher-Enformer	0.00589924	3.6981	0.00024879	0.000456868	BHLHE40_ChIP-seq	Brain_Cortex	315	72	387	4	TRUE
DNACipher-Enformer	0.00809631	4.07696	5.54578e-05	0.000226542	BMI1_ChIP-seq	Brain_Cortex	315	72	387	4	TRUE
DNACipher-Enformer	0.000935031	3.69425	0.000252458	0.000459427	BRCA1_ChIP-seq	Brain_Cortex	315	72	387	4	TRUE
DNACipher-Enformer	0.00669789	3.81466	0.000158799	0.000357679	CBFB_ChIP-seq	Brain_Cortex	315	72	387	4	TRUE
DNACipher-Enformer	0.0117986	3.61915	0.000335012	0.000537083	CBX3_ChIP-seq	Brain_Cortex	315	72	387	4	TRUE
DNACipher-Enformer	0.0111799	3.92323	0.00010346	0.000283547	CBX5_ChIP-seq	Brain_Cortex	315	72	387	4	TRUE
DNACipher-Enformer	0.00705534	3.9206	0.000104551	0.000283547	CEBPB_ChIP-seq	Brain_Cortex	315	72	387	4	TRUE
DNACipher-Enformer	0.0236133	3.52271	0.000478433	0.000666507	CHD1_ChIP-seq	Brain_Cortex	315	72	387	4	TRUE
DNACipher-Enformer	0.0163705	3.67429	0.000272301	0.000485913	CHD2_ChIP-seq	Brain_Cortex	315	72	387	4	TRUE
DNACipher-Enformer	0.00174604	3.82124	0.00015477	0.000357679	CHD4_ChIP-seq	Brain_Cortex	315	72	387	4	TRUE
DNACipher-Enformer	0.00267808	3.32166	0.000980397	0.00117881	CREB1_ChIP-seq	Brain_Cortex	315	72	387	4	TRUE
DNACipher-Enformer	0.0331432	4.16764	3.80379e-05	0.000219866	CREM_ChIP-seq	Brain_Cortex	315	72	387	4	TRUE
DNACipher-Enformer	0.0210677	3.93296	9.95147e-05	0.000283547	CTBP1_ChIP-seq	Brain_Cortex	315	72	387	4	TRUE
DNACipher-Enformer	0.0409403	1.9468	0.0522856	0.0536127	CTCF_ChIP-seq	Brain_Cortex	315	72	387	4	FALSE
DNACipher-Enformer	0.0817982	3.47199	0.000575227	0.000769509	DNase-seq	Brain_Cortex	315	72	387	4	TRUE
DNACipher-Enformer	0.0294176	3.7539	0.000200956	0.000397972	DPF2_ChIP-seq	Brain_Cortex	315	72	387	4	TRUE
DNACipher-Enformer	0.013472	3.2941	0.00107883	0.00128949	E2F1_ChIP-seq	Brain_Cortex	315	72	387	4	TRUE
DNACipher-Enformer	0.00633672	3.90117	0.000112961	0.00029657	E2F4_ChIP-seq	Brain_Cortex	315	72	387	4	TRUE
DNACipher-Enformer	0.0148415	3.57808	0.000390293	0.000592759	E2F5_ChIP-seq	Brain_Cortex	315	72	387	4	TRUE
DNACipher-Enformer	0.00368281	3.43619	0.000654252	0.000852639	E2F8_ChIP-seq	Brain_Cortex	315	72	387	4	TRUE
DNACipher-Enformer	0.00195124	2.8987	0.00396161	0.00425662	EGR1_ChIP-seq	Brain_Cortex	315	72	387	4	TRUE
DNACipher-Enformer	0.00571876	3.509	0.000502976	0.0006866	ELF1_ChIP-seq	Brain_Cortex	315	72	387	4	TRUE
DNACipher-Enformer	0.00271659	3.63281	0.000318322	0.000521244	ELF4_ChIP-seq	Brain_Cortex	315	72	387	4	TRUE
DNACipher-Enformer	0.00409424	3.54871	0.000434951	0.000635111	ELK1_ChIP-seq	Brain_Cortex	315	72	387	4	TRUE
DNACipher-Enformer	0.000861917	3.19484	0.00151441	0.00174806	ELK4_ChIP-seq	Brain_Cortex	315	72	387	4	TRUE
DNACipher-Enformer	0.0116185	4.41379	1.32088e-05	0.000163631	EP300_ChIP-seq	Brain_Cortex	315	72	387	4	TRUE
DNACipher-Enformer	0.00881587	3.44965	0.000623414	0.000823069	ESRRA_ChIP-seq	Brain_Cortex	315	72	387	4	TRUE
DNACipher-Enformer	0.00855526	3.84955	0.00013852	0.000333109	ETS1_ChIP-seq	Brain_Cortex	315	72	387	4	TRUE
DNACipher-Enformer	0.00403219	4.32784	1.92186e-05	0.000163631	ETV6_ChIP-seq	Brain_Cortex	315	72	387	4	TRUE
DNACipher-Enformer	0.0027868	1.62047	0.105951	0.107548	EZH2_ChIP-seq	Brain_Cortex	315	72	387	4	FALSE
DNACipher-Enformer	0.00224069	3.00806	0.00280196	0.00305944	EZH2phosphoT487_ChIP-seq	Brain_Cortex	315	72	387	4	TRUE
DNACipher-Enformer	0.0015727	3.91932	0.000105087	0.000283547	FOSL1_ChIP-seq	Brain_Cortex	315	72	387	4	TRUE
DNACipher-Enformer	0.0110988	3.63187	0.000319451	0.000521244	FOSL2_ChIP-seq	Brain_Cortex	315	72	387	4	TRUE
DNACipher-Enformer	0.0166217	3.60532	0.000352754	0.00055669	FOS_ChIP-seq	Brain_Cortex	315	72	387	4	TRUE
DNACipher-Enformer	0.0141081	2.31131	0.0213433	0.022455	FOXA1_ChIP-seq	Brain_Cortex	315	72	387	4	TRUE
DNACipher-Enformer	0.00137236	5.10359	5.24696e-07	5.29943e-05	FOXJ3_ChIP-seq	Brain_Cortex	315	72	387	4	TRUE
DNACipher-Enformer	0.0221817	4.47454	1.00965e-05	0.000163631	FOXK1_ChIP-seq	Brain_Cortex	315	72	387	4	TRUE
DNACipher-Enformer	0.00264413	3.46295	0.000594302	0.000789796	FOXK2_ChIP-seq	Brain_Cortex	315	72	387	4	TRUE
DNACipher-Enformer	0.00701184	4.12357	4.57265e-05	0.000223311	FOXM1_ChIP-seq	Brain_Cortex	315	72	387	4	TRUE
DNACipher-Enformer	0.0268481	3.56218	0.000413909	0.000619331	FOXP1_ChIP-seq	Brain_Cortex	315	72	387	4	TRUE
DNACipher-Enformer	0.00547313	3.87377	0.000125911	0.00031395	GABPA_ChIP-seq	Brain_Cortex	315	72	387	4	TRUE
DNACipher-Enformer	0.0156033	3.97236	8.49493e-05	0.000270579	GABPB1_ChIP-seq	Brain_Cortex	315	72	387	4	TRUE
DNACipher-Enformer	0.0113998	2.66716	0.00797239	0.00847591	GATA2_ChIP-seq	Brain_Cortex	315	72	387	4	TRUE
DNACipher-Enformer	0.014151	3.39888	0.000747315	0.000943485	GATA3_ChIP-seq	Brain_Cortex	315	72	387	4	TRUE
DNACipher-Enformer	0.0134824	4.10413	4.95698e-05	0.000223311	GATAD2B_ChIP-seq	Brain_Cortex	315	72	387	4	TRUE
DNACipher-Enformer	0.00962833	3.53482	0.000457706	0.000655721	GTF2F1_ChIP-seq	Brain_Cortex	315	72	387	4	TRUE
DNACipher-Enformer	0.0173341	3.59478	0.000366854	0.000567571	H2AFZ_ChIP-seq	Brain_Cortex	315	72	387	4	TRUE
DNACipher-Enformer	0.0177831	3.40402	0.000733803	0.000932252	H2AK5ac_ChIP-seq	Brain_Cortex	315	72	387	4	TRUE
DNACipher-Enformer	0.0115912	3.63077	0.000320765	0.000521244	H2BK120ac_ChIP-seq	Brain_Cortex	315	72	387	4	TRUE
DNACipher-Enformer	0.0148086	3.32721	0.000961641	0.00117019	H2BK12ac_ChIP-seq	Brain_Cortex	315	72	387	4	TRUE
DNACipher-Enformer	0.00824292	3.12576	0.00190801	0.00214121	H2BK15ac_ChIP-seq	Brain_Cortex	315	72	387	4	TRUE
DNACipher-Enformer	0.00681545	3.60167	0.000357576	0.000559926	H2BK20ac_ChIP-seq	Brain_Cortex	315	72	387	4	TRUE
DNACipher-Enformer	0.0326587	3.66614	0.000280822	0.00049327	H3F3A_ChIP-seq	Brain_Cortex	315	72	387	4	TRUE
DNACipher-Enformer	0.0380572	3.7589	0.000197127	0.000397972	H3K14ac_ChIP-seq	Brain_Cortex	315	72	387	4	TRUE
DNACipher-Enformer	0.0113907	3.17752	0.00160537	0.00183212	H3K23ac_ChIP-seq	Brain_Cortex	315	72	387	4	TRUE
DNACipher-Enformer	0.0901242	2.60963	0.00941741	0.00995978	H3K27ac_ChIP-seq	Brain_Cortex	315	72	387	4	TRUE
DNACipher-Enformer	0.0317338	1.09179	0.275607	0.276978	H3K27me3_ChIP-seq	Brain_Cortex	315	72	387	4	FALSE
DNACipher-Enformer	0.118708	3.15248	0.00174576	0.0019756	H3K36me3_ChIP-seq	Brain_Cortex	315	72	387	4	TRUE
DNACipher-Enformer	0.0777411	2.08828	0.0374291	0.0387728	H3K4me1_ChIP-seq	Brain_Cortex	315	72	387	4	TRUE
DNACipher-Enformer	0.0764522	3.51387	0.00049413	0.000683659	H3K4me2_ChIP-seq	Brain_Cortex	315	72	387	4	TRUE
DNACipher-Enformer	0.0756279	3.8988	0.000114027	0.00029657	H3K4me3_ChIP-seq	Brain_Cortex	315	72	387	4	TRUE
DNACipher-Enformer	0.0305748	3.34158	0.000914531	0.00113335	H3K79me1_ChIP-seq	Brain_Cortex	315	72	387	4	TRUE
DNACipher-Enformer	0.0543151	2.17699	0.0300878	0.0314909	H3K79me2_ChIP-seq	Brain_Cortex	315	72	387	4	TRUE
DNACipher-Enformer	0.0386058	4.23045	2.91783e-05	0.000207453	H3K9ac_ChIP-seq	Brain_Cortex	315	72	387	4	TRUE
DNACipher-Enformer	0.000545406	2.7184	0.00685639	0.00732799	H3K9me2_ChIP-seq	Brain_Cortex	315	72	387	4	TRUE
DNACipher-Enformer	0.0419459	1.62679	0.1046	0.106713	H3K9me3_ChIP-seq	Brain_Cortex	315	72	387	4	FALSE
DNACipher-Enformer	0.0198916	2.10906	0.0355845	0.0370519	H4K20me1_ChIP-seq	Brain_Cortex	315	72	387	4	TRUE
DNACipher-Enformer	0.0187566	4.02566	6.8435e-05	0.000242524	H4K5ac_ChIP-seq	Brain_Cortex	315	72	387	4	TRUE
DNACipher-Enformer	0.0194081	3.64928	0.000299237	0.000507948	H4K91ac_ChIP-seq	Brain_Cortex	315	72	387	4	TRUE
DNACipher-Enformer	0.0086355	3.60599	0.000351879	0.00055669	HCFC1_ChIP-seq	Brain_Cortex	315	72	387	4	TRUE
DNACipher-Enformer	0.00679946	3.81092	0.000161133	0.000357679	HDAC2_ChIP-seq	Brain_Cortex	315	72	387	4	TRUE
DNACipher-Enformer	0.00169874	3.33681	0.000929938	0.00114541	HDAC6_ChIP-seq	Brain_Cortex	315	72	387	4	TRUE
DNACipher-Enformer	0.0150062	3.72784	0.0002221	0.000427278	HDGF_ChIP-seq	Brain_Cortex	315	72	387	4	TRUE
DNACipher-Enformer	0.0451346	3.02189	0.00267987	0.00294203	HMGXB4_ChIP-seq	Brain_Cortex	315	72	387	4	TRUE
DNACipher-Enformer	0.00191711	3.64326	0.000306087	0.000510988	HOXA7_ChIP-seq	Brain_Cortex	315	72	387	4	TRUE
DNACipher-Enformer	0.00263658	3.00439	0.00283517	0.00307906	IKZF1_ChIP-seq	Brain_Cortex	315	72	387	4	TRUE
DNACipher-Enformer	0.00104396	3.47202	0.000575177	0.000769509	IRF3_ChIP-seq	Brain_Cortex	315	72	387	4	TRUE
DNACipher-Enformer	0.0100024	3.54546	0.000440176	0.000635111	JUNB_ChIP-seq	Brain_Cortex	315	72	387	4	TRUE
DNACipher-Enformer	0.0126642	4.3362	1.85352e-05	0.000163631	JUND_ChIP-seq	Brain_Cortex	315	72	387	4	TRUE
DNACipher-Enformer	0.0125098	3.76352	0.000193649	0.000397972	JUN_ChIP-seq	Brain_Cortex	315	72	387	4	TRUE
DNACipher-Enformer	0.0228132	3.5274	0.00047031	0.000659741	KAT7_ChIP-seq	Brain_Cortex	315	72	387	4	TRUE
DNACipher-Enformer	0.0100117	3.76955	0.000189191	0.000397972	KDM1A_ChIP-seq	Brain_Cortex	315	72	387	4	TRUE
DNACipher-Enformer	0.0043964	3.40596	0.000728755	0.0009317	KDM5A_ChIP-seq	Brain_Cortex	315	72	387	4	TRUE
DNACipher-Enformer	0.00729417	3.80012	0.000168051	0.000365015	KLF16_ChIP-seq	Brain_Cortex	315	72	387	4	TRUE
DNACipher-Enformer	0.00858188	3.35431	0.000874624	0.00109058	LARP7_ChIP-seq	Brain_Cortex	315	72	387	4	TRUE
DNACipher-Enformer	0.00306208	4.06785	5.75776e-05	0.000226542	MAFK_ChIP-seq	Brain_Cortex	315	72	387	4	TRUE
DNACipher-Enformer	0.0324308	3.79456	0.000171725	0.000365141	MAX_ChIP-seq	Brain_Cortex	315	72	387	4	TRUE
DNACipher-Enformer	0.0260168	3.5502	0.000432569	0.000635111	MAZ_ChIP-seq	Brain_Cortex	315	72	387	4	TRUE
DNACipher-Enformer	0.00516714	4.34013	1.8222e-05	0.000163631	MEF2A_ChIP-seq	Brain_Cortex	315	72	387	4	TRUE
DNACipher-Enformer	0.0239541	3.73494	0.000216141	0.000419812	MLLT1_ChIP-seq	Brain_Cortex	315	72	387	4	TRUE
DNACipher-Enformer	0.00362456	4.15799	3.96083e-05	0.000219866	MLX_ChIP-seq	Brain_Cortex	315	72	387	4	TRUE
DNACipher-Enformer	0.00804803	3.74733	0.000206105	0.000404206	MTA3_ChIP-seq	Brain_Cortex	315	72	387	4	TRUE
DNACipher-Enformer	0.0355713	3.70819	0.000239418	0.000444222	MXI1_ChIP-seq	Brain_Cortex	315	72	387	4	TRUE
DNACipher-Enformer	0.0270534	4.12945	4.46215e-05	0.000223311	MYBL2_ChIP-seq	Brain_Cortex	315	72	387	4	TRUE
DNACipher-Enformer	0.0126661	3.52748	0.000470164	0.000659741	MYC_ChIP-seq	Brain_Cortex	315	72	387	4	TRUE
DNACipher-Enformer	0.00133301	4.5723	6.51115e-06	0.000143311	MYNN_ChIP-seq	Brain_Cortex	315	72	387	4	TRUE
DNACipher-Enformer	0.00954226	3.86959	0.000128011	0.00031395	NBN_ChIP-seq	Brain_Cortex	315	72	387	4	TRUE
DNACipher-Enformer	0.00860472	4.15904	3.94339e-05	0.000219866	NFATC3_ChIP-seq	Brain_Cortex	315	72	387	4	TRUE
DNACipher-Enformer	0.0040527	4.32933	1.90951e-05	0.000163631	NFE2L2_ChIP-seq	Brain_Cortex	315	72	387	4	TRUE
DNACipher-Enformer	0.0255986	3.67477	0.000271808	0.000485913	NFIC_ChIP-seq	Brain_Cortex	315	72	387	4	TRUE
DNACipher-Enformer	0.00166731	3.59389	0.000368078	0.000567571	NFRKB_ChIP-seq	Brain_Cortex	315	72	387	4	TRUE
DNACipher-Enformer	0.00214217	4.30356	2.13428e-05	0.000167028	NFXL1_ChIP-seq	Brain_Cortex	315	72	387	4	TRUE
DNACipher-Enformer	0.00235688	3.32942	0.000954246	0.00116823	NFYA_ChIP-seq	Brain_Cortex	315	72	387	4	TRUE
DNACipher-Enformer	0.00719747	3.96625	8.70674e-05	0.000270579	NFYB_ChIP-seq	Brain_Cortex	315	72	387	4	TRUE
DNACipher-Enformer	0.0183873	3.8881	0.000118974	0.000304211	NONO_ChIP-seq	Brain_Cortex	315	72	387	4	TRUE
DNACipher-Enformer	0.000930665	3.795	0.000171432	0.000365141	NR1H2_ChIP-seq	Brain_Cortex	315	72	387	4	TRUE
DNACipher-Enformer	0.00129999	3.82269	0.000153898	0.000357679	NR2C2_ChIP-seq	Brain_Cortex	315	72	387	4	TRUE
DNACipher-Enformer	0.0262958	3.40653	0.000727295	0.0009317	NR2F1_ChIP-seq	Brain_Cortex	315	72	387	4	TRUE
DNACipher-Enformer	0.0202743	4.15574	3.9983e-05	0.000219866	NR2F2_ChIP-seq	Brain_Cortex	315	72	387	4	TRUE
DNACipher-Enformer	0.000774262	3.98363	8.11686e-05	0.000266331	NR3C1_ChIP-seq	Brain_Cortex	315	72	387	4	TRUE
DNACipher-Enformer	0.00504462	3.2401	0.00129877	0.00151648	NRF1_ChIP-seq	Brain_Cortex	315	72	387	4	TRUE
DNACipher-Enformer	0.0494	2.95599	0.00330858	0.00357397	PATZ1_ChIP-seq	Brain_Cortex	315	72	387	4	TRUE
DNACipher-Enformer	0.0101426	4.22007	3.04923e-05	0.000207453	PBX3_ChIP-seq	Brain_Cortex	315	72	387	4	TRUE
DNACipher-Enformer	0.00914256	3.57862	0.000389519	0.000592759	PHF8_ChIP-seq	Brain_Cortex	315	72	387	4	TRUE
DNACipher-Enformer	0.0271877	4.33816	1.8378e-05	0.000163631	PKNOX1_ChIP-seq	Brain_Cortex	315	72	387	4	TRUE
DNACipher-Enformer	0.00619761	3.57606	0.000393216	0.000592759	POLR2A_ChIP-seq	Brain_Cortex	315	72	387	4	TRUE
DNACipher-Enformer	0.0170282	3.18629	0.00155869	0.00178895	POLR2AphosphoS2_ChIP-seq	Brain_Cortex	315	72	387	4	TRUE
DNACipher-Enformer	0.0363634	4.72147	3.28441e-06	0.000143311	POLR2AphosphoS5_ChIP-seq	Brain_Cortex	315	72	387	4	TRUE
DNACipher-Enformer	0.0492429	3.92866	0.00010124	0.000283547	PRDM10_ChIP-seq	Brain_Cortex	315	72	387	4	TRUE
DNACipher-Enformer	0.00564529	3.66337	0.000283769	0.000493431	PRDM15_ChIP-seq	Brain_Cortex	315	72	387	4	TRUE
DNACipher-Enformer	0.0115204	3.71364	0.000234491	0.000442685	PRDM1_ChIP-seq	Brain_Cortex	315	72	387	4	TRUE
DNACipher-Enformer	0.00214	3.66148	0.000285799	0.000493431	PREB_ChIP-seq	Brain_Cortex	315	72	387	4	TRUE
DNACipher-Enformer	0.0297879	1.61688	0.106723	0.107791	RAD21_ChIP-seq	Brain_Cortex	315	72	387	4	FALSE
DNACipher-Enformer	0.00574909	3.89772	0.000114517	0.00029657	RAD51_ChIP-seq	Brain_Cortex	315	72	387	4	TRUE
DNACipher-Enformer	0.00675559	3.64645	0.000302445	0.000509115	RCOR1_ChIP-seq	Brain_Cortex	315	72	387	4	TRUE
DNACipher-Enformer	0.00174422	4.67481	4.07626e-06	0.000143311	RELA_ChIP-seq	Brain_Cortex	315	72	387	4	TRUE
DNACipher-Enformer	0.00843713	3.8129	0.000159896	0.000357679	REST_ChIP-seq	Brain_Cortex	315	72	387	4	TRUE
DNACipher-Enformer	0.0095164	3.92121	0.000104297	0.000283547	RFX5_ChIP-seq	Brain_Cortex	315	72	387	4	TRUE
DNACipher-Enformer	0.0201355	3.99017	7.90499e-05	0.000266331	RXRA_ChIP-seq	Brain_Cortex	315	72	387	4	TRUE
DNACipher-Enformer	-0.00412302	-0.638263	0.523682	0.523682	SETDB1_ChIP-seq	Brain_Cortex	315	72	387	4	FALSE
DNACipher-Enformer	0.0231266	3.87185	0.000126873	0.00031395	SIN3A_ChIP-seq	Brain_Cortex	315	72	387	4	TRUE
DNACipher-Enformer	0.0127275	4.06474	5.83179e-05	0.000226542	SMAD3_ChIP-seq	Brain_Cortex	315	72	387	4	TRUE
DNACipher-Enformer	0.0262284	3.09167	0.00213528	0.00236963	SMARCA5_ChIP-seq	Brain_Cortex	315	72	387	4	TRUE
DNACipher-Enformer	0.00127357	5.5018	6.86949e-08	1.38764e-05	SMARCC2_ChIP-seq	Brain_Cortex	315	72	387	4	TRUE
DNACipher-Enformer	0.0214142	2.00016	0.0461851	0.0475989	SMC3_ChIP-seq	Brain_Cortex	315	72	387	4	TRUE
DNACipher-Enformer	0.0272009	4.16542	3.83937e-05	0.000219866	SP1_ChIP-seq	Brain_Cortex	315	72	387	4	TRUE
DNACipher-Enformer	0.0284165	3.15164	0.00175066	0.0019756	SPI1_ChIP-seq	Brain_Cortex	315	72	387	4	TRUE
DNACipher-Enformer	0.00284121	3.42882	0.00067172	0.000869792	SREBF1_ChIP-seq	Brain_Cortex	315	72	387	4	TRUE
DNACipher-Enformer	0.00238124	3.65151	0.000296735	0.000507948	SREBF2_ChIP-seq	Brain_Cortex	315	72	387	4	TRUE
DNACipher-Enformer	0.00941511	4.30187	2.14987e-05	0.000167028	SRF_ChIP-seq	Brain_Cortex	315	72	387	4	TRUE
DNACipher-Enformer	0.00298704	4.048	6.24638e-05	0.00022984	STAT6_ChIP-seq	Brain_Cortex	315	72	387	4	TRUE
DNACipher-Enformer	0.00249351	4.08973	5.26114e-05	0.000223311	SUZ12_ChIP-seq	Brain_Cortex	315	72	387	4	TRUE
DNACipher-Enformer	0.0174808	4.14142	4.24493e-05	0.000219866	TAF1_ChIP-seq	Brain_Cortex	315	72	387	4	TRUE
DNACipher-Enformer	0.0109602	4.06755	5.76492e-05	0.000226542	TARDBP_ChIP-seq	Brain_Cortex	315	72	387	4	TRUE
DNACipher-Enformer	0.0216352	4.11253	4.78729e-05	0.000223311	TBP_ChIP-seq	Brain_Cortex	315	72	387	4	TRUE
DNACipher-Enformer	0.0231307	3.54945	0.000433777	0.000635111	TCF12_ChIP-seq	Brain_Cortex	315	72	387	4	TRUE
DNACipher-Enformer	0.00747654	4.10408	4.95801e-05	0.000223311	TCF3_ChIP-seq	Brain_Cortex	315	72	387	4	TRUE
DNACipher-Enformer	0.0107768	4.40705	1.3606e-05	0.000163631	TCF7L2_ChIP-seq	Brain_Cortex	315	72	387	4	TRUE
DNACipher-Enformer	0.006039	3.70787	0.000239704	0.000444222	TCF7_ChIP-seq	Brain_Cortex	315	72	387	4	TRUE
DNACipher-Enformer	0.0170741	4.35612	1.69993e-05	0.000163631	TEAD4_ChIP-seq	Brain_Cortex	315	72	387	4	TRUE
DNACipher-Enformer	0.0152619	3.27434	0.00115497	0.00137238	TRIM22_ChIP-seq	Brain_Cortex	315	72	387	4	TRUE
DNACipher-Enformer	0.00294265	3.26729	0.00118331	0.00139783	UBTF_ChIP-seq	Brain_Cortex	315	72	387	4	TRUE
DNACipher-Enformer	0.0127921	3.67242	0.000274228	0.000485913	USF1_ChIP-seq	Brain_Cortex	315	72	387	4	TRUE
DNACipher-Enformer	0.00589075	3.8057	0.000164443	0.00036106	USF2_ChIP-seq	Brain_Cortex	315	72	387	4	TRUE
DNACipher-Enformer	0.00106859	3.54683	0.000437975	0.000635111	YBX1_ChIP-seq	Brain_Cortex	315	72	387	4	TRUE
DNACipher-Enformer	0.0164976	4.04755	6.25801e-05	0.00022984	YY1_ChIP-seq	Brain_Cortex	315	72	387	4	TRUE
DNACipher-Enformer	0.0139365	3.72351	0.000225813	0.000430323	ZBTB11_ChIP-seq	Brain_Cortex	315	72	387	4	TRUE
DNACipher-Enformer	0.00191841	3.95399	9.1468e-05	0.000279948	ZBTB1_ChIP-seq	Brain_Cortex	315	72	387	4	TRUE
DNACipher-Enformer	0.0075502	4.08766	5.30641e-05	0.000223311	ZBTB21_ChIP-seq	Brain_Cortex	315	72	387	4	TRUE
DNACipher-Enformer	0.022287	3.50896	0.000503053	0.0006866	ZBTB26_ChIP-seq	Brain_Cortex	315	72	387	4	TRUE
DNACipher-Enformer	0.00952652	3.21346	0.00142197	0.00165079	ZBTB33_ChIP-seq	Brain_Cortex	315	72	387	4	TRUE
DNACipher-Enformer	0.014422	4.09004	5.25454e-05	0.000223311	ZBTB40_ChIP-seq	Brain_Cortex	315	72	387	4	TRUE
DNACipher-Enformer	0.00360298	3.91886	0.000105277	0.000283547	ZBTB7A_ChIP-seq	Brain_Cortex	315	72	387	4	TRUE
DNACipher-Enformer	0.0220354	3.4455	0.000632791	0.000830025	ZBTB8A_ChIP-seq	Brain_Cortex	315	72	387	4	TRUE
DNACipher-Enformer	0.00367497	3.98188	8.17451e-05	0.000266331	ZFP36_ChIP-seq	Brain_Cortex	315	72	387	4	TRUE
DNACipher-Enformer	0.01588	3.7652	0.000192397	0.000397972	ZFX_ChIP-seq	Brain_Cortex	315	72	387	4	TRUE
DNACipher-Enformer	0.00881399	3.76106	0.000195493	0.000397972	ZHX1_ChIP-seq	Brain_Cortex	315	72	387	4	TRUE
DNACipher-Enformer	0.00630569	3.52767	0.000469847	0.000659741	ZKSCAN1_ChIP-seq	Brain_Cortex	315	72	387	4	TRUE
DNACipher-Enformer	0.00797497	3.47367	0.000571747	0.000769509	ZNF121_ChIP-seq	Brain_Cortex	315	72	387	4	TRUE
DNACipher-Enformer	0.00188543	4.65255	4.51591e-06	0.000143311	ZNF138_ChIP-seq	Brain_Cortex	315	72	387	4	TRUE
DNACipher-Enformer	0.0215233	3.0944	0.00211618	0.0023617	ZNF143_ChIP-seq	Brain_Cortex	315	72	387	4	TRUE
DNACipher-Enformer	0.00199479	3.62929	0.000322552	0.000521244	ZNF146_ChIP-seq	Brain_Cortex	315	72	387	4	TRUE
DNACipher-Enformer	0.00475552	4.32518	1.94414e-05	0.000163631	ZNF184_ChIP-seq	Brain_Cortex	315	72	387	4	TRUE
DNACipher-Enformer	0.0138061	3.24058	0.00129664	0.00151648	ZNF217_ChIP-seq	Brain_Cortex	315	72	387	4	TRUE
DNACipher-Enformer	0.00880651	3.92694	0.00010194	0.000283547	ZNF24_ChIP-seq	Brain_Cortex	315	72	387	4	TRUE
DNACipher-Enformer	0.0203421	3.38637	0.00078118	0.000980114	ZNF263_ChIP-seq	Brain_Cortex	315	72	387	4	TRUE
DNACipher-Enformer	0.000621632	3.32291	0.000976167	0.00117881	ZNF274_ChIP-seq	Brain_Cortex	315	72	387	4	TRUE
DNACipher-Enformer	0.00584582	4.0138	7.18241e-05	0.000250146	ZNF317_ChIP-seq	Brain_Cortex	315	72	387	4	TRUE
DNACipher-Enformer	0.00228308	4.14704	4.14655e-05	0.000219866	ZNF331_ChIP-seq	Brain_Cortex	315	72	387	4	TRUE
DNACipher-Enformer	0.0209856	3.81881	0.000156251	0.000357679	ZNF384_ChIP-seq	Brain_Cortex	315	72	387	4	TRUE
DNACipher-Enformer	0.00992163	4.39875	1.41111e-05	0.000163631	ZNF639_ChIP-seq	Brain_Cortex	315	72	387	4	TRUE
DNACipher-Enformer	0.000705448	3.82757	0.000150991	0.000357679	ZNF707_ChIP-seq	Brain_Cortex	315	72	387	4	TRUE
DNACipher-Enformer	0.00238031	4.5733	6.48181e-06	0.000143311	ZZZ3_ChIP-seq	Brain_Cortex	315	72	387	4	TRUE
DNACipher-Enformer	0.288904	4.55331	7.09462e-06	0.000143311	minus strand polyA minus RNA-seq	Brain_Cortex	315	72	387	4	TRUE
DNACipher-Enformer	0.300561	4.66188	4.32622e-06	0.000143311	minus strand polyA plus RNA-seq	Brain_Cortex	315	72	387	4	TRUE
DNACipher-Enformer	0.428158	4.36713	1.62031e-05	0.000163631	minus strand total RNA-seq	Brain_Cortex	315	72	387	4	TRUE
DNACipher-Enformer	0.268211	4.03735	6.52464e-05	0.000235353	plus strand polyA minus RNA-seq	Brain_Cortex	315	72	387	4	TRUE
DNACipher-Enformer	0.256992	3.75484	0.000200233	0.000397972	plus strand polyA plus RNA-seq	Brain_Cortex	315	72	387	4	TRUE
DNACipher-Enformer	0.391553	3.86764	0.000128999	0.00031395	plus strand total RNA-seq	Brain_Cortex	315	72	387	4	TRUE
DNACipher-Enformer	0.339811	4.6281	5.05114e-06	0.000143311	signal of polyA plus RNA-seq	Brain_Cortex	315	72	387	4	TRUE
DNACipher-Enformer	0.0227644	4.70977	3.47365e-06	4.52695e-06	AFF4_ChIP-seq	Brain_Frontal_Cortex_BA9	323	62	385	4	TRUE
DNACipher-Enformer	0.0333211	4.98604	9.35849e-07	1.56233e-06	ARID3A_ChIP-seq	Brain_Frontal_Cortex_BA9	323	62	385	4	TRUE
DNACipher-Enformer	0.023644	5.61665	3.74835e-08	2.36614e-07	ARNT_ChIP-seq	Brain_Frontal_Cortex_BA9	323	62	385	4	TRUE
DNACipher-Enformer	0.0628465	5.55783	5.12611e-08	2.62065e-07	ASH2L_ChIP-seq	Brain_Frontal_Cortex_BA9	323	62	385	4	TRUE
DNACipher-Enformer	0.122153	5.55877	5.10053e-08	2.62065e-07	ATAC-seq	Brain_Frontal_Cortex_BA9	323	62	385	4	TRUE
DNACipher-Enformer	0.00802022	5.62649	3.55622e-08	2.35593e-07	ATF1_ChIP-seq	Brain_Frontal_Cortex_BA9	323	62	385	4	TRUE
DNACipher-Enformer	0.0224735	4.3144	2.03931e-05	2.26341e-05	ATF2_ChIP-seq	Brain_Frontal_Cortex_BA9	323	62	385	4	TRUE
DNACipher-Enformer	0.00880194	4.83287	1.95099e-06	2.77535e-06	ATF3_ChIP-seq	Brain_Frontal_Cortex_BA9	323	62	385	4	TRUE
DNACipher-Enformer	0.00475076	5.1703	3.7734e-07	8.1088e-07	ATF6_ChIP-seq	Brain_Frontal_Cortex_BA9	323	62	385	4	TRUE
DNACipher-Enformer	0.0540108	5.53573	5.76187e-08	2.70674e-07	ATF7_ChIP-seq	Brain_Frontal_Cortex_BA9	323	62	385	4	TRUE
DNACipher-Enformer	0.0330275	5.75586	1.76848e-08	2.30917e-07	BACH1_ChIP-seq	Brain_Frontal_Cortex_BA9	323	62	385	4	TRUE
DNACipher-Enformer	0.0161032	5.13717	4.45165e-07	9.21738e-07	BCL11A_ChIP-seq	Brain_Frontal_Cortex_BA9	323	62	385	4	TRUE
DNACipher-Enformer	0.019938	5.23944	2.66541e-07	6.33427e-07	BHLHE40_ChIP-seq	Brain_Frontal_Cortex_BA9	323	62	385	4	TRUE
DNACipher-Enformer	0.0157229	5.37909	1.30578e-07	3.87895e-07	BMI1_ChIP-seq	Brain_Frontal_Cortex_BA9	323	62	385	4	TRUE
DNACipher-Enformer	0.00251409	5.32801	1.69817e-07	4.69906e-07	BRCA1_ChIP-seq	Brain_Frontal_Cortex_BA9	323	62	385	4	TRUE
DNACipher-Enformer	0.0354807	5.4446	9.29547e-08	3.35301e-07	CBFB_ChIP-seq	Brain_Frontal_Cortex_BA9	323	62	385	4	TRUE
DNACipher-Enformer	0.0152306	5.15587	4.05557e-07	8.62343e-07	CBX3_ChIP-seq	Brain_Frontal_Cortex_BA9	323	62	385	4	TRUE
DNACipher-Enformer	0.0239276	5.56495	4.93633e-08	2.62065e-07	CBX5_ChIP-seq	Brain_Frontal_Cortex_BA9	323	62	385	4	TRUE
DNACipher-Enformer	0.0234262	4.48333	9.72295e-06	1.11593e-05	CEBPB_ChIP-seq	Brain_Frontal_Cortex_BA9	323	62	385	4	TRUE
DNACipher-Enformer	0.0588031	5.49103	7.29115e-08	2.96526e-07	CHD1_ChIP-seq	Brain_Frontal_Cortex_BA9	323	62	385	4	TRUE
DNACipher-Enformer	0.0255534	4.9927	9.06045e-07	1.52518e-06	CHD2_ChIP-seq	Brain_Frontal_Cortex_BA9	323	62	385	4	TRUE
DNACipher-Enformer	0.00331463	5.747	1.85587e-08	2.30917e-07	CHD4_ChIP-seq	Brain_Frontal_Cortex_BA9	323	62	385	4	TRUE
DNACipher-Enformer	0.0171477	5.21594	3.00091e-07	6.96763e-07	CREB1_ChIP-seq	Brain_Frontal_Cortex_BA9	323	62	385	4	TRUE
DNACipher-Enformer	0.0790921	5.29479	2.01247e-07	5.27946e-07	CREM_ChIP-seq	Brain_Frontal_Cortex_BA9	323	62	385	4	TRUE
DNACipher-Enformer	0.0677388	5.48599	7.48655e-08	2.96526e-07	CTBP1_ChIP-seq	Brain_Frontal_Cortex_BA9	323	62	385	4	TRUE
DNACipher-Enformer	0.0286723	4.2214	3.03552e-05	3.31446e-05	CTCF_ChIP-seq	Brain_Frontal_Cortex_BA9	323	62	385	4	TRUE
DNACipher-Enformer	0.113601	5.38685	1.25451e-07	3.78227e-07	DNase-seq	Brain_Frontal_Cortex_BA9	323	62	385	4	TRUE
DNACipher-Enformer	0.0845537	5.20092	3.23644e-07	7.10609e-07	DPF2_ChIP-seq	Brain_Frontal_Cortex_BA9	323	62	385	4	TRUE
DNACipher-Enformer	0.0514497	4.81549	2.11806e-06	2.95068e-06	E2F1_ChIP-seq	Brain_Frontal_Cortex_BA9	323	62	385	4	TRUE
DNACipher-Enformer	0.010571	5.03809	7.26008e-07	1.28643e-06	E2F4_ChIP-seq	Brain_Frontal_Cortex_BA9	323	62	385	4	TRUE
DNACipher-Enformer	0.0302866	4.86716	1.65783e-06	2.41987e-06	E2F5_ChIP-seq	Brain_Frontal_Cortex_BA9	323	62	385	4	TRUE
DNACipher-Enformer	0.00988334	5.13626	4.4718e-07	9.21738e-07	E2F8_ChIP-seq	Brain_Frontal_Cortex_BA9	323	62	385	4	TRUE
DNACipher-Enformer	0.0136459	4.93334	1.20751e-06	1.92061e-06	EGR1_ChIP-seq	Brain_Frontal_Cortex_BA9	323	62	385	4	TRUE
DNACipher-Enformer	0.0247379	5.06889	6.24121e-07	1.14618e-06	ELF1_ChIP-seq	Brain_Frontal_Cortex_BA9	323	62	385	4	TRUE
DNACipher-Enformer	0.0122411	4.8207	2.06658e-06	2.91923e-06	ELF4_ChIP-seq	Brain_Frontal_Cortex_BA9	323	62	385	4	TRUE
DNACipher-Enformer	0.0132484	4.71863	3.33376e-06	4.37286e-06	ELK1_ChIP-seq	Brain_Frontal_Cortex_BA9	323	62	385	4	TRUE
DNACipher-Enformer	0.00431918	4.78827	2.40787e-06	3.26437e-06	ELK4_ChIP-seq	Brain_Frontal_Cortex_BA9	323	62	385	4	TRUE
DNACipher-Enformer	0.0231969	4.9469	1.13112e-06	1.82789e-06	EP300_ChIP-seq	Brain_Frontal_Cortex_BA9	323	62	385	4	TRUE
DNACipher-Enformer	0.0155795	5.07638	6.01527e-07	1.14618e-06	ESRRA_ChIP-seq	Brain_Frontal_Cortex_BA9	323	62	385	4	TRUE
DNACipher-Enformer	0.0302332	5.10406	5.24673e-07	1.03906e-06	ETS1_ChIP-seq	Brain_Frontal_Cortex_BA9	323	62	385	4	TRUE
DNACipher-Enformer	0.0195654	5.89474	8.2389e-09	2.30917e-07	ETV6_ChIP-seq	Brain_Frontal_Cortex_BA9	323	62	385	4	TRUE
DNACipher-Enformer	0.00321657	1.06985	0.285362	0.286782	EZH2_ChIP-seq	Brain_Frontal_Cortex_BA9	323	62	385	4	FALSE
DNACipher-Enformer	0.00323722	2.90575	0.00387644	0.00397482	EZH2phosphoT487_ChIP-seq	Brain_Frontal_Cortex_BA9	323	62	385	4	TRUE
DNACipher-Enformer	0.00418633	5.12584	4.70958e-07	9.45738e-07	FOSL1_ChIP-seq	Brain_Frontal_Cortex_BA9	323	62	385	4	TRUE
DNACipher-Enformer	0.0357012	4.66189	4.33315e-06	5.40306e-06	FOSL2_ChIP-seq	Brain_Frontal_Cortex_BA9	323	62	385	4	TRUE
DNACipher-Enformer	0.0460113	4.05697	6.02688e-05	6.44142e-05	FOS_ChIP-seq	Brain_Frontal_Cortex_BA9	323	62	385	4	TRUE
DNACipher-Enformer	0.0329816	4.17626	3.67262e-05	3.98854e-05	FOXA1_ChIP-seq	Brain_Frontal_Cortex_BA9	323	62	385	4	TRUE
DNACipher-Enformer	0.00182219	4.55407	7.08079e-06	8.31582e-06	FOXJ3_ChIP-seq	Brain_Frontal_Cortex_BA9	323	62	385	4	TRUE
DNACipher-Enformer	0.0448561	5.55551	5.18941e-08	2.62065e-07	FOXK1_ChIP-seq	Brain_Frontal_Cortex_BA9	323	62	385	4	TRUE
DNACipher-Enformer	0.00855549	5.38925	1.23904e-07	3.78227e-07	FOXK2_ChIP-seq	Brain_Frontal_Cortex_BA9	323	62	385	4	TRUE
DNACipher-Enformer	0.0313679	5.00591	8.49628e-07	1.46638e-06	FOXM1_ChIP-seq	Brain_Frontal_Cortex_BA9	323	62	385	4	TRUE
DNACipher-Enformer	0.0408008	4.78929	2.39636e-06	3.26437e-06	FOXP1_ChIP-seq	Brain_Frontal_Cortex_BA9	323	62	385	4	TRUE
DNACipher-Enformer	0.0209451	5.45757	8.68703e-08	3.22347e-07	GABPA_ChIP-seq	Brain_Frontal_Cortex_BA9	323	62	385	4	TRUE
DNACipher-Enformer	0.0504058	5.19458	3.34128e-07	7.2574e-07	GABPB1_ChIP-seq	Brain_Frontal_Cortex_BA9	323	62	385	4	TRUE
DNACipher-Enformer	0.0404194	4.09989	5.0498e-05	5.45486e-05	GATA2_ChIP-seq	Brain_Frontal_Cortex_BA9	323	62	385	4	TRUE
DNACipher-Enformer	0.0403805	4.80056	2.27255e-06	3.13703e-06	GATA3_ChIP-seq	Brain_Frontal_Cortex_BA9	323	62	385	4	TRUE
DNACipher-Enformer	0.0346512	5.20524	3.16703e-07	7.08888e-07	GATAD2B_ChIP-seq	Brain_Frontal_Cortex_BA9	323	62	385	4	TRUE
DNACipher-Enformer	0.0274344	4.92998	1.2272e-06	1.9312e-06	GTF2F1_ChIP-seq	Brain_Frontal_Cortex_BA9	323	62	385	4	TRUE
DNACipher-Enformer	0.0893603	5.5476	5.4116e-08	2.64296e-07	H2AFZ_ChIP-seq	Brain_Frontal_Cortex_BA9	323	62	385	4	TRUE
DNACipher-Enformer	0.150034	5.43692	9.67504e-08	3.36958e-07	H2AK5ac_ChIP-seq	Brain_Frontal_Cortex_BA9	323	62	385	4	TRUE
DNACipher-Enformer	0.161342	4.73969	3.02251e-06	4.04336e-06	H2BK120ac_ChIP-seq	Brain_Frontal_Cortex_BA9	323	62	385	4	TRUE
DNACipher-Enformer	0.169561	5.48962	7.3453e-08	2.96526e-07	H2BK12ac_ChIP-seq	Brain_Frontal_Cortex_BA9	323	62	385	4	TRUE
DNACipher-Enformer	0.0960673	5.41142	1.10462e-07	3.56297e-07	H2BK15ac_ChIP-seq	Brain_Frontal_Cortex_BA9	323	62	385	4	TRUE
DNACipher-Enformer	0.0938672	5.20358	3.19351e-07	7.08888e-07	H2BK20ac_ChIP-seq	Brain_Frontal_Cortex_BA9	323	62	385	4	TRUE
DNACipher-Enformer	0.0949853	5.12507	4.72759e-07	9.45738e-07	H3F3A_ChIP-seq	Brain_Frontal_Cortex_BA9	323	62	385	4	TRUE
DNACipher-Enformer	0.194055	5.73828	1.94604e-08	2.30917e-07	H3K14ac_ChIP-seq	Brain_Frontal_Cortex_BA9	323	62	385	4	TRUE
DNACipher-Enformer	0.157733	5.51956	6.27534e-08	2.88095e-07	H3K23ac_ChIP-seq	Brain_Frontal_Cortex_BA9	323	62	385	4	TRUE
DNACipher-Enformer	0.500289	4.94757	1.12744e-06	1.82789e-06	H3K27ac_ChIP-seq	Brain_Frontal_Cortex_BA9	323	62	385	4	TRUE
DNACipher-Enformer	0.0941223	2.30197	0.0218726	0.0223144	H3K27me3_ChIP-seq	Brain_Frontal_Cortex_BA9	323	62	385	4	TRUE
DNACipher-Enformer	0.163827	5.6234	3.61553e-08	2.35593e-07	H3K36me3_ChIP-seq	Brain_Frontal_Cortex_BA9	323	62	385	4	TRUE
DNACipher-Enformer	0.242725	5.64091	3.2918e-08	2.35593e-07	H3K4me1_ChIP-seq	Brain_Frontal_Cortex_BA9	323	62	385	4	TRUE
DNACipher-Enformer	0.266267	5.65635	3.03002e-08	2.35593e-07	H3K4me2_ChIP-seq	Brain_Frontal_Cortex_BA9	323	62	385	4	TRUE
DNACipher-Enformer	0.157359	5.74731	1.85276e-08	2.30917e-07	H3K4me3_ChIP-seq	Brain_Frontal_Cortex_BA9	323	62	385	4	TRUE
DNACipher-Enformer	0.147618	4.59703	5.82893e-06	7.05056e-06	H3K79me1_ChIP-seq	Brain_Frontal_Cortex_BA9	323	62	385	4	TRUE
DNACipher-Enformer	0.184479	3.98936	7.93821e-05	8.39538e-05	H3K79me2_ChIP-seq	Brain_Frontal_Cortex_BA9	323	62	385	4	TRUE
DNACipher-Enformer	0.170839	5.77273	1.61295e-08	2.30917e-07	H3K9ac_ChIP-seq	Brain_Frontal_Cortex_BA9	323	62	385	4	TRUE
DNACipher-Enformer	0.000841131	4.55585	7.02424e-06	8.29764e-06	H3K9me2_ChIP-seq	Brain_Frontal_Cortex_BA9	323	62	385	4	TRUE
DNACipher-Enformer	-0.00288171	-0.185697	0.852781	0.852781	H3K9me3_ChIP-seq	Brain_Frontal_Cortex_BA9	323	62	385	4	FALSE
DNACipher-Enformer	0.0810546	3.90694	0.000110492	0.000114459	H4K20me1_ChIP-seq	Brain_Frontal_Cortex_BA9	323	62	385	4	TRUE
DNACipher-Enformer	0.197522	5.50184	6.88878e-08	2.96526e-07	H4K5ac_ChIP-seq	Brain_Frontal_Cortex_BA9	323	62	385	4	TRUE
DNACipher-Enformer	0.205073	5.81429	1.28467e-08	2.30917e-07	H4K91ac_ChIP-seq	Brain_Frontal_Cortex_BA9	323	62	385	4	TRUE
DNACipher-Enformer	0.0293065	4.91701	1.30613e-06	2.02953e-06	HCFC1_ChIP-seq	Brain_Frontal_Cortex_BA9	323	62	385	4	TRUE
DNACipher-Enformer	0.014037	4.70131	3.61254e-06	4.64798e-06	HDAC2_ChIP-seq	Brain_Frontal_Cortex_BA9	323	62	385	4	TRUE
DNACipher-Enformer	0.0077028	4.64344	4.71613e-06	5.84453e-06	HDAC6_ChIP-seq	Brain_Frontal_Cortex_BA9	323	62	385	4	TRUE
DNACipher-Enformer	0.0347479	5.63199	3.45311e-08	2.35593e-07	HDGF_ChIP-seq	Brain_Frontal_Cortex_BA9	323	62	385	4	TRUE
DNACipher-Enformer	0.0507042	4.81794	2.09371e-06	2.93702e-06	HMGXB4_ChIP-seq	Brain_Frontal_Cortex_BA9	323	62	385	4	TRUE
DNACipher-Enformer	0.00877122	4.4253	1.25728e-05	1.41095e-05	HOXA7_ChIP-seq	Brain_Frontal_Cortex_BA9	323	62	385	4	TRUE
DNACipher-Enformer	0.0257534	4.66761	4.2206e-06	5.29541e-06	IKZF1_ChIP-seq	Brain_Frontal_Cortex_BA9	323	62	385	4	TRUE
DNACipher-Enformer	0.00323744	4.48995	9.44038e-06	1.08969e-05	IRF3_ChIP-seq	Brain_Frontal_Cortex_BA9	323	62	385	4	TRUE
DNACipher-Enformer	0.0283066	4.05527	6.06897e-05	6.45228e-05	JUNB_ChIP-seq	Brain_Frontal_Cortex_BA9	323	62	385	4	TRUE
DNACipher-Enformer	0.037979	4.62026	5.24378e-06	6.38098e-06	JUND_ChIP-seq	Brain_Frontal_Cortex_BA9	323	62	385	4	TRUE
DNACipher-Enformer	0.0395932	5.28088	2.16015e-07	5.45437e-07	JUN_ChIP-seq	Brain_Frontal_Cortex_BA9	323	62	385	4	TRUE
DNACipher-Enformer	0.0523132	4.95212	1.10296e-06	1.81136e-06	KAT7_ChIP-seq	Brain_Frontal_Cortex_BA9	323	62	385	4	TRUE
DNACipher-Enformer	0.013997	5.63404	3.41534e-08	2.35593e-07	KDM1A_ChIP-seq	Brain_Frontal_Cortex_BA9	323	62	385	4	TRUE
DNACipher-Enformer	0.0162765	4.43668	1.19576e-05	1.3494e-05	KDM5A_ChIP-seq	Brain_Frontal_Cortex_BA9	323	62	385	4	TRUE
DNACipher-Enformer	0.0186548	4.91414	1.3243e-06	2.04206e-06	KLF16_ChIP-seq	Brain_Frontal_Cortex_BA9	323	62	385	4	TRUE
DNACipher-Enformer	0.019727	4.56182	6.83727e-06	8.17236e-06	LARP7_ChIP-seq	Brain_Frontal_Cortex_BA9	323	62	385	4	TRUE
DNACipher-Enformer	0.0146582	4.9086	1.35997e-06	2.05142e-06	MAFK_ChIP-seq	Brain_Frontal_Cortex_BA9	323	62	385	4	TRUE
DNACipher-Enformer	0.0630382	5.55616	5.17155e-08	2.62065e-07	MAX_ChIP-seq	Brain_Frontal_Cortex_BA9	323	62	385	4	TRUE
DNACipher-Enformer	0.0499777	4.90691	1.371e-06	2.05142e-06	MAZ_ChIP-seq	Brain_Frontal_Cortex_BA9	323	62	385	4	TRUE
DNACipher-Enformer	0.0165468	5.06155	6.47081e-07	1.15673e-06	MEF2A_ChIP-seq	Brain_Frontal_Cortex_BA9	323	62	385	4	TRUE
DNACipher-Enformer	0.0648887	5.45561	8.77678e-08	3.22347e-07	MLLT1_ChIP-seq	Brain_Frontal_Cortex_BA9	323	62	385	4	TRUE
DNACipher-Enformer	0.00572165	5.99951	4.58684e-09	2.30917e-07	MLX_ChIP-seq	Brain_Frontal_Cortex_BA9	323	62	385	4	TRUE
DNACipher-Enformer	0.0245641	5.32999	1.681e-07	4.69906e-07	MTA3_ChIP-seq	Brain_Frontal_Cortex_BA9	323	62	385	4	TRUE
DNACipher-Enformer	0.0696527	5.46448	8.37914e-08	3.22347e-07	MXI1_ChIP-seq	Brain_Frontal_Cortex_BA9	323	62	385	4	TRUE
DNACipher-Enformer	0.0322656	5.00656	8.46922e-07	1.46638e-06	MYBL2_ChIP-seq	Brain_Frontal_Cortex_BA9	323	62	385	4	TRUE
DNACipher-Enformer	0.0368937	5.07694	5.99855e-07	1.14618e-06	MYC_ChIP-seq	Brain_Frontal_Cortex_BA9	323	62	385	4	TRUE
DNACipher-Enformer	0.00292016	5.4998	6.96293e-08	2.96526e-07	MYNN_ChIP-seq	Brain_Frontal_Cortex_BA9	323	62	385	4	TRUE
DNACipher-Enformer	0.0314397	5.63275	3.43906e-08	2.35593e-07	NBN_ChIP-seq	Brain_Frontal_Cortex_BA9	323	62	385	4	TRUE
DNACipher-Enformer	0.0444038	5.30603	1.9003e-07	5.11815e-07	NFATC3_ChIP-seq	Brain_Frontal_Cortex_BA9	323	62	385	4	TRUE
DNACipher-Enformer	0.0107381	5.48833	7.39516e-08	2.96526e-07	NFE2L2_ChIP-seq	Brain_Frontal_Cortex_BA9	323	62	385	4	TRUE
DNACipher-Enformer	0.0539166	5.28453	2.12044e-07	5.42188e-07	NFIC_ChIP-seq	Brain_Frontal_Cortex_BA9	323	62	385	4	TRUE
DNACipher-Enformer	0.0143633	5.40658	1.13269e-07	3.57506e-07	NFRKB_ChIP-seq	Brain_Frontal_Cortex_BA9	323	62	385	4	TRUE
DNACipher-Enformer	0.00277287	4.63543	4.89244e-06	6.02605e-06	NFXL1_ChIP-seq	Brain_Frontal_Cortex_BA9	323	62	385	4	TRUE
DNACipher-Enformer	0.006072	4.92895	1.23329e-06	1.9312e-06	NFYA_ChIP-seq	Brain_Frontal_Cortex_BA9	323	62	385	4	TRUE
DNACipher-Enformer	0.02173	5.20394	3.18779e-07	7.08888e-07	NFYB_ChIP-seq	Brain_Frontal_Cortex_BA9	323	62	385	4	TRUE
DNACipher-Enformer	0.0207389	4.68829	3.83678e-06	4.90525e-06	NONO_ChIP-seq	Brain_Frontal_Cortex_BA9	323	62	385	4	TRUE
DNACipher-Enformer	0.00481204	4.67408	4.0967e-06	5.20461e-06	NR1H2_ChIP-seq	Brain_Frontal_Cortex_BA9	323	62	385	4	TRUE
DNACipher-Enformer	0.00379471	5.14602	4.25975e-07	8.96322e-07	NR2C2_ChIP-seq	Brain_Frontal_Cortex_BA9	323	62	385	4	TRUE
DNACipher-Enformer	0.0726613	5.12502	4.72869e-07	9.45738e-07	NR2F1_ChIP-seq	Brain_Frontal_Cortex_BA9	323	62	385	4	TRUE
DNACipher-Enformer	0.0492709	5.57657	4.64089e-08	2.62065e-07	NR2F2_ChIP-seq	Brain_Frontal_Cortex_BA9	323	62	385	4	TRUE
DNACipher-Enformer	0.00195399	4.7224	3.27584e-06	4.32497e-06	NR3C1_ChIP-seq	Brain_Frontal_Cortex_BA9	323	62	385	4	TRUE
DNACipher-Enformer	0.0144308	5.08696	5.70943e-07	1.11971e-06	NRF1_ChIP-seq	Brain_Frontal_Cortex_BA9	323	62	385	4	TRUE
DNACipher-Enformer	0.0912262	5.0725	6.13136e-07	1.14618e-06	PATZ1_ChIP-seq	Brain_Frontal_Cortex_BA9	323	62	385	4	TRUE
DNACipher-Enformer	0.0297818	5.60839	3.91753e-08	2.398e-07	PBX3_ChIP-seq	Brain_Frontal_Cortex_BA9	323	62	385	4	TRUE
DNACipher-Enformer	0.0309373	4.55902	6.92439e-06	8.2278e-06	PHF8_ChIP-seq	Brain_Frontal_Cortex_BA9	323	62	385	4	TRUE
DNACipher-Enformer	0.0781918	5.25458	2.46869e-07	5.93661e-07	PKNOX1_ChIP-seq	Brain_Frontal_Cortex_BA9	323	62	385	4	TRUE
DNACipher-Enformer	0.0305313	5.06704	6.29831e-07	1.14618e-06	POLR2A_ChIP-seq	Brain_Frontal_Cortex_BA9	323	62	385	4	TRUE
DNACipher-Enformer	0.0393054	5.29165	2.04494e-07	5.29588e-07	POLR2AphosphoS2_ChIP-seq	Brain_Frontal_Cortex_BA9	323	62	385	4	TRUE
DNACipher-Enformer	0.0622983	5.5447	5.49526e-08	2.64296e-07	POLR2AphosphoS5_ChIP-seq	Brain_Frontal_Cortex_BA9	323	62	385	4	TRUE
DNACipher-Enformer	0.163403	4.90801	1.36378e-06	2.05142e-06	PRDM10_ChIP-seq	Brain_Frontal_Cortex_BA9	323	62	385	4	TRUE
DNACipher-Enformer	0.0100611	4.86271	1.6933e-06	2.44319e-06	PRDM15_ChIP-seq	Brain_Frontal_Cortex_BA9	323	62	385	4	TRUE
DNACipher-Enformer	0.0722552	4.44948	1.12995e-05	1.28955e-05	PRDM1_ChIP-seq	Brain_Frontal_Cortex_BA9	323	62	385	4	TRUE
DNACipher-Enformer	0.00718829	5.2096	3.09821e-07	7.08888e-07	PREB_ChIP-seq	Brain_Frontal_Cortex_BA9	323	62	385	4	TRUE
DNACipher-Enformer	0.0238188	4.44806	1.13708e-05	1.2904e-05	RAD21_ChIP-seq	Brain_Frontal_Cortex_BA9	323	62	385	4	TRUE
DNACipher-Enformer	0.025206	5.63426	3.4113e-08	2.35593e-07	RAD51_ChIP-seq	Brain_Frontal_Cortex_BA9	323	62	385	4	TRUE
DNACipher-Enformer	0.0124821	5.06514	6.35755e-07	1.14663e-06	RCOR1_ChIP-seq	Brain_Frontal_Cortex_BA9	323	62	385	4	TRUE
DNACipher-Enformer	0.00773593	5.83923	1.11996e-08	2.30917e-07	RELA_ChIP-seq	Brain_Frontal_Cortex_BA9	323	62	385	4	TRUE
DNACipher-Enformer	0.0150178	3.44929	0.000624569	0.000643688	REST_ChIP-seq	Brain_Frontal_Cortex_BA9	323	62	385	4	TRUE
DNACipher-Enformer	0.00985133	4.90698	1.37055e-06	2.05142e-06	RFX5_ChIP-seq	Brain_Frontal_Cortex_BA9	323	62	385	4	TRUE
DNACipher-Enformer	0.0266788	4.74537	2.94361e-06	3.96406e-06	RXRA_ChIP-seq	Brain_Frontal_Cortex_BA9	323	62	385	4	TRUE
DNACipher-Enformer	0.00428714	1.68191	0.0934018	0.0943359	SETDB1_ChIP-seq	Brain_Frontal_Cortex_BA9	323	62	385	4	FALSE
DNACipher-Enformer	0.0467425	5.26495	2.34229e-07	5.70252e-07	SIN3A_ChIP-seq	Brain_Frontal_Cortex_BA9	323	62	385	4	TRUE
DNACipher-Enformer	0.0127661	5.36553	1.40044e-07	4.04128e-07	SMAD3_ChIP-seq	Brain_Frontal_Cortex_BA9	323	62	385	4	TRUE
DNACipher-Enformer	0.0370761	5.42359	1.03696e-07	3.5019e-07	SMARCA5_ChIP-seq	Brain_Frontal_Cortex_BA9	323	62	385	4	TRUE
DNACipher-Enformer	0.00644582	5.78988	1.46864e-08	2.30917e-07	SMARCC2_ChIP-seq	Brain_Frontal_Cortex_BA9	323	62	385	4	TRUE
DNACipher-Enformer	0.0169078	3.95006	9.3005e-05	9.78491e-05	SMC3_ChIP-seq	Brain_Frontal_Cortex_BA9	323	62	385	4	TRUE
DNACipher-Enformer	0.0550249	5.36651	1.39336e-07	4.04128e-07	SP1_ChIP-seq	Brain_Frontal_Cortex_BA9	323	62	385	4	TRUE
DNACipher-Enformer	0.0767652	4.26954	2.47289e-05	2.72964e-05	SPI1_ChIP-seq	Brain_Frontal_Cortex_BA9	323	62	385	4	TRUE
DNACipher-Enformer	0.0121678	5.06879	6.24442e-07	1.14618e-06	SREBF1_ChIP-seq	Brain_Frontal_Cortex_BA9	323	62	385	4	TRUE
DNACipher-Enformer	0.00447372	4.96279	1.04751e-06	1.7344e-06	SREBF2_ChIP-seq	Brain_Frontal_Cortex_BA9	323	62	385	4	TRUE
DNACipher-Enformer	0.020729	5.79319	1.44223e-08	2.30917e-07	SRF_ChIP-seq	Brain_Frontal_Cortex_BA9	323	62	385	4	TRUE
DNACipher-Enformer	0.00647904	5.34827	1.53051e-07	4.35441e-07	STAT6_ChIP-seq	Brain_Frontal_Cortex_BA9	323	62	385	4	TRUE
DNACipher-Enformer	0.00167608	1.92601	0.0548428	0.0556696	SUZ12_ChIP-seq	Brain_Frontal_Cortex_BA9	323	62	385	4	FALSE
DNACipher-Enformer	0.0598122	5.43967	9.53758e-08	3.36958e-07	TAF1_ChIP-seq	Brain_Frontal_Cortex_BA9	323	62	385	4	TRUE
DNACipher-Enformer	0.0201766	5.30261	1.93374e-07	5.13967e-07	TARDBP_ChIP-seq	Brain_Frontal_Cortex_BA9	323	62	385	4	TRUE
DNACipher-Enformer	0.0749129	5.68742	2.56314e-08	2.35593e-07	TBP_ChIP-seq	Brain_Frontal_Cortex_BA9	323	62	385	4	TRUE
DNACipher-Enformer	0.0479135	5.62941	3.5011e-08	2.35593e-07	TCF12_ChIP-seq	Brain_Frontal_Cortex_BA9	323	62	385	4	TRUE
DNACipher-Enformer	0.0203163	4.72903	3.17647e-06	4.22137e-06	TCF3_ChIP-seq	Brain_Frontal_Cortex_BA9	323	62	385	4	TRUE
DNACipher-Enformer	0.0560241	4.57392	6.47344e-06	7.78354e-06	TCF7L2_ChIP-seq	Brain_Frontal_Cortex_BA9	323	62	385	4	TRUE
DNACipher-Enformer	0.0190859	4.67152	4.14528e-06	5.23342e-06	TCF7_ChIP-seq	Brain_Frontal_Cortex_BA9	323	62	385	4	TRUE
DNACipher-Enformer	0.0414643	5.74548	1.87128e-08	2.30917e-07	TEAD4_ChIP-seq	Brain_Frontal_Cortex_BA9	323	62	385	4	TRUE
DNACipher-Enformer	0.0190315	4.5317	7.83126e-06	9.14401e-06	TRIM22_ChIP-seq	Brain_Frontal_Cortex_BA9	323	62	385	4	TRUE
DNACipher-Enformer	0.00695226	4.41623	1.30853e-05	1.46035e-05	UBTF_ChIP-seq	Brain_Frontal_Cortex_BA9	323	62	385	4	TRUE
DNACipher-Enformer	0.0267379	5.72801	2.05768e-08	2.30917e-07	USF1_ChIP-seq	Brain_Frontal_Cortex_BA9	323	62	385	4	TRUE
DNACipher-Enformer	0.0122315	5.46	8.57757e-08	3.22347e-07	USF2_ChIP-seq	Brain_Frontal_Cortex_BA9	323	62	385	4	TRUE
DNACipher-Enformer	0.000833293	3.92995	0.000100807	0.000104964	YBX1_ChIP-seq	Brain_Frontal_Cortex_BA9	323	62	385	4	TRUE
DNACipher-Enformer	0.0417193	5.5026	6.86104e-08	2.96526e-07	YY1_ChIP-seq	Brain_Frontal_Cortex_BA9	323	62	385	4	TRUE
DNACipher-Enformer	0.0255798	4.84765	1.81898e-06	2.60591e-06	ZBTB11_ChIP-seq	Brain_Frontal_Cortex_BA9	323	62	385	4	TRUE
DNACipher-Enformer	0.00342596	5.74128	1.91448e-08	2.30917e-07	ZBTB1_ChIP-seq	Brain_Frontal_Cortex_BA9	323	62	385	4	TRUE
DNACipher-Enformer	0.0187545	5.71794	2.17314e-08	2.31039e-07	ZBTB21_ChIP-seq	Brain_Frontal_Cortex_BA9	323	62	385	4	TRUE
DNACipher-Enformer	0.0294139	3.93598	9.84049e-05	0.000102994	ZBTB26_ChIP-seq	Brain_Frontal_Cortex_BA9	323	62	385	4	TRUE
DNACipher-Enformer	0.0132004	4.86897	1.64359e-06	2.41987e-06	ZBTB33_ChIP-seq	Brain_Frontal_Cortex_BA9	323	62	385	4	TRUE
DNACipher-Enformer	0.033851	5.40256	1.15655e-07	3.59421e-07	ZBTB40_ChIP-seq	Brain_Frontal_Cortex_BA9	323	62	385	4	TRUE
DNACipher-Enformer	0.0224459	5.22253	2.90287e-07	6.81838e-07	ZBTB7A_ChIP-seq	Brain_Frontal_Cortex_BA9	323	62	385	4	TRUE
DNACipher-Enformer	0.0404764	4.7996	2.28289e-06	3.13703e-06	ZBTB8A_ChIP-seq	Brain_Frontal_Cortex_BA9	323	62	385	4	TRUE
DNACipher-Enformer	0.00837996	5.63614	3.37716e-08	2.35593e-07	ZFP36_ChIP-seq	Brain_Frontal_Cortex_BA9	323	62	385	4	TRUE
DNACipher-Enformer	0.0590845	5.00423	8.56597e-07	1.46638e-06	ZFX_ChIP-seq	Brain_Frontal_Cortex_BA9	323	62	385	4	TRUE
DNACipher-Enformer	0.0113457	4.99321	9.03797e-07	1.52518e-06	ZHX1_ChIP-seq	Brain_Frontal_Cortex_BA9	323	62	385	4	TRUE
DNACipher-Enformer	0.0139529	5.26488	2.34311e-07	5.70252e-07	ZKSCAN1_ChIP-seq	Brain_Frontal_Cortex_BA9	323	62	385	4	TRUE
DNACipher-Enformer	0.0215856	5.99873	4.60706e-09	2.30917e-07	ZNF121_ChIP-seq	Brain_Frontal_Cortex_BA9	323	62	385	4	TRUE
DNACipher-Enformer	0.00266923	5.07627	6.01849e-07	1.14618e-06	ZNF138_ChIP-seq	Brain_Frontal_Cortex_BA9	323	62	385	4	TRUE
DNACipher-Enformer	0.025302	5.06991	6.2099e-07	1.14618e-06	ZNF143_ChIP-seq	Brain_Frontal_Cortex_BA9	323	62	385	4	TRUE
DNACipher-Enformer	0.00682629	5.75617	1.76549e-08	2.30917e-07	ZNF146_ChIP-seq	Brain_Frontal_Cortex_BA9	323	62	385	4	TRUE
DNACipher-Enformer	0.0128335	5.65811	3.00154e-08	2.35593e-07	ZNF184_ChIP-seq	Brain_Frontal_Cortex_BA9	323	62	385	4	TRUE
DNACipher-Enformer	0.0459303	4.88292	1.53781e-06	2.2841e-06	ZNF217_ChIP-seq	Brain_Frontal_Cortex_BA9	323	62	385	4	TRUE
DNACipher-Enformer	0.032488	5.31442	1.82049e-07	4.96945e-07	ZNF24_ChIP-seq	Brain_Frontal_Cortex_BA9	323	62	385	4	TRUE
DNACipher-Enformer	0.0322441	4.70384	3.57035e-06	4.62315e-06	ZNF263_ChIP-seq	Brain_Frontal_Cortex_BA9	323	62	385	4	TRUE
DNACipher-Enformer	0.000976511	4.49291	9.31619e-06	1.08153e-05	ZNF274_ChIP-seq	Brain_Frontal_Cortex_BA9	323	62	385	4	TRUE
DNACipher-Enformer	0.0110709	5.41868	1.06378e-07	3.52268e-07	ZNF317_ChIP-seq	Brain_Frontal_Cortex_BA9	323	62	385	4	TRUE
DNACipher-Enformer	0.0040839	5.77859	1.5622e-08	2.30917e-07	ZNF331_ChIP-seq	Brain_Frontal_Cortex_BA9	323	62	385	4	TRUE
DNACipher-Enformer	0.0443423	5.423	1.04017e-07	3.5019e-07	ZNF384_ChIP-seq	Brain_Frontal_Cortex_BA9	323	62	385	4	TRUE
DNACipher-Enformer	0.0263325	5.59746	4.15269e-08	2.46719e-07	ZNF639_ChIP-seq	Brain_Frontal_Cortex_BA9	323	62	385	4	TRUE
DNACipher-Enformer	0.00149196	4.63317	4.94316e-06	6.05162e-06	ZNF707_ChIP-seq	Brain_Frontal_Cortex_BA9	323	62	385	4	TRUE
DNACipher-Enformer	0.00381829	4.93603	1.19195e-06	1.91091e-06	ZZZ3_ChIP-seq	Brain_Frontal_Cortex_BA9	323	62	385	4	TRUE
DNACipher-Enformer	0.625854	5.01189	8.25212e-07	1.4495e-06	minus strand polyA minus RNA-seq	Brain_Frontal_Cortex_BA9	323	62	385	4	TRUE
DNACipher-Enformer	0.832596	4.86623	1.66516e-06	2.41987e-06	minus strand polyA plus RNA-seq	Brain_Frontal_Cortex_BA9	323	62	385	4	TRUE
DNACipher-Enformer	1.07321	4.2673	2.49661e-05	2.74084e-05	minus strand total RNA-seq	Brain_Frontal_Cortex_BA9	323	62	385	4	TRUE
DNACipher-Enformer	0.614557	5.27051	2.27713e-07	5.67876e-07	plus strand polyA minus RNA-seq	Brain_Frontal_Cortex_BA9	323	62	385	4	TRUE
DNACipher-Enformer	0.771953	5.41027	1.11122e-07	3.56297e-07	plus strand polyA plus RNA-seq	Brain_Frontal_Cortex_BA9	323	62	385	4	TRUE
DNACipher-Enformer	0.980268	4.07685	5.55373e-05	5.96731e-05	plus strand total RNA-seq	Brain_Frontal_Cortex_BA9	323	62	385	4	TRUE
DNACipher-Enformer	0.923215	6.18126	1.62943e-09	2.30917e-07	signal of polyA plus RNA-seq	Brain_Frontal_Cortex_BA9	323	62	385	4	TRUE
DNACipher-Enformer	0.0194502	4.01875	7.01641e-05	0.000240223	AFF4_ChIP-seq	Brain_Hippocampus	333	61	394	4	TRUE
DNACipher-Enformer	0.0179057	2.93687	0.00351107	0.00424693	ARID3A_ChIP-seq	Brain_Hippocampus	333	61	394	4	TRUE
DNACipher-Enformer	0.0147433	3.02989	0.00260857	0.00337392	ARNT_ChIP-seq	Brain_Hippocampus	333	61	394	4	TRUE
DNACipher-Enformer	0.0426567	4.2798	2.35417e-05	0.000132095	ASH2L_ChIP-seq	Brain_Hippocampus	333	61	394	4	TRUE
DNACipher-Enformer	0.0828525	3.37039	0.000825155	0.00132287	ATAC-seq	Brain_Hippocampus	333	61	394	4	TRUE
DNACipher-Enformer	0.00374387	3.96851	8.60123e-05	0.000252468	ATF1_ChIP-seq	Brain_Hippocampus	333	61	394	4	TRUE
DNACipher-Enformer	0.00862113	3.03033	0.00260489	0.00337392	ATF2_ChIP-seq	Brain_Hippocampus	333	61	394	4	TRUE
DNACipher-Enformer	0.005621	3.03153	0.0025948	0.00337392	ATF3_ChIP-seq	Brain_Hippocampus	333	61	394	4	TRUE
DNACipher-Enformer	0.00269263	4.34208	1.79916e-05	0.000113572	ATF6_ChIP-seq	Brain_Hippocampus	333	61	394	4	TRUE
DNACipher-Enformer	0.036769	3.37236	0.000819422	0.00132287	ATF7_ChIP-seq	Brain_Hippocampus	333	61	394	4	TRUE
DNACipher-Enformer	0.0169685	4.24883	2.6877e-05	0.000139209	BACH1_ChIP-seq	Brain_Hippocampus	333	61	394	4	TRUE
DNACipher-Enformer	0.00601747	2.98982	0.00296745	0.00375343	BCL11A_ChIP-seq	Brain_Hippocampus	333	61	394	4	TRUE
DNACipher-Enformer	0.0131138	4.03522	6.56023e-05	0.000228477	BHLHE40_ChIP-seq	Brain_Hippocampus	333	61	394	4	TRUE
DNACipher-Enformer	0.00620979	3.26155	0.00120506	0.00173873	BMI1_ChIP-seq	Brain_Hippocampus	333	61	394	4	TRUE
DNACipher-Enformer	0.00106901	4.71957	3.29428e-06	6.17115e-05	BRCA1_ChIP-seq	Brain_Hippocampus	333	61	394	4	TRUE
DNACipher-Enformer	0.0253675	2.95759	0.00328828	0.0040502	CBFB_ChIP-seq	Brain_Hippocampus	333	61	394	4	TRUE
DNACipher-Enformer	0.00718319	3.78145	0.000180218	0.000413682	CBX3_ChIP-seq	Brain_Hippocampus	333	61	394	4	TRUE
DNACipher-Enformer	0.0118378	4.04189	6.38359e-05	0.000226226	CBX5_ChIP-seq	Brain_Hippocampus	333	61	394	4	TRUE
DNACipher-Enformer	0.0115153	2.91151	0.00380239	0.00457193	CEBPB_ChIP-seq	Brain_Hippocampus	333	61	394	4	TRUE
DNACipher-Enformer	0.0224043	4.08531	5.33986e-05	0.0002115	CHD1_ChIP-seq	Brain_Hippocampus	333	61	394	4	TRUE
DNACipher-Enformer	0.0246527	4.39376	1.43586e-05	0.00010491	CHD2_ChIP-seq	Brain_Hippocampus	333	61	394	4	TRUE
DNACipher-Enformer	0.001323	3.93411	9.87622e-05	0.0002625	CHD4_ChIP-seq	Brain_Hippocampus	333	61	394	4	TRUE
DNACipher-Enformer	0.0172045	3.18298	0.00157398	0.00222338	CREB1_ChIP-seq	Brain_Hippocampus	333	61	394	4	TRUE
DNACipher-Enformer	0.0502962	3.16474	0.0016734	0.00233122	CREM_ChIP-seq	Brain_Hippocampus	333	61	394	4	TRUE
DNACipher-Enformer	0.0513286	3.71537	0.000232384	0.000460212	CTBP1_ChIP-seq	Brain_Hippocampus	333	61	394	4	TRUE
DNACipher-Enformer	0.0259935	4.71529	3.36053e-06	6.17115e-05	CTCF_ChIP-seq	Brain_Hippocampus	333	61	394	4	TRUE
DNACipher-Enformer	0.0945576	3.61469	0.000339898	0.000618552	DNase-seq	Brain_Hippocampus	333	61	394	4	TRUE
DNACipher-Enformer	0.0496274	2.68837	0.00748634	0.00838113	DPF2_ChIP-seq	Brain_Hippocampus	333	61	394	4	TRUE
DNACipher-Enformer	0.0498476	3.96643	8.67383e-05	0.000252468	E2F1_ChIP-seq	Brain_Hippocampus	333	61	394	4	TRUE
DNACipher-Enformer	0.00476657	3.97409	8.40983e-05	0.000252468	E2F4_ChIP-seq	Brain_Hippocampus	333	61	394	4	TRUE
DNACipher-Enformer	0.019793	4.42048	1.27669e-05	0.00010491	E2F5_ChIP-seq	Brain_Hippocampus	333	61	394	4	TRUE
DNACipher-Enformer	0.00567064	3.71125	0.000236068	0.000460352	E2F8_ChIP-seq	Brain_Hippocampus	333	61	394	4	TRUE
DNACipher-Enformer	0.0106238	4.26026	2.55973e-05	0.000137338	EGR1_ChIP-seq	Brain_Hippocampus	333	61	394	4	TRUE
DNACipher-Enformer	0.0211656	3.99593	7.69851e-05	0.000242984	ELF1_ChIP-seq	Brain_Hippocampus	333	61	394	4	TRUE
DNACipher-Enformer	0.00545092	4.18138	3.57711e-05	0.000153954	ELF4_ChIP-seq	Brain_Hippocampus	333	61	394	4	TRUE
DNACipher-Enformer	0.00535537	4.06044	5.91599e-05	0.000214879	ELK1_ChIP-seq	Brain_Hippocampus	333	61	394	4	TRUE
DNACipher-Enformer	0.00399234	3.73029	0.000219493	0.000447104	ELK4_ChIP-seq	Brain_Hippocampus	333	61	394	4	TRUE
DNACipher-Enformer	0.0137062	2.22216	0.0268427	0.027385	EP300_ChIP-seq	Brain_Hippocampus	333	61	394	4	TRUE
DNACipher-Enformer	0.00945028	3.72192	0.000226641	0.000453282	ESRRA_ChIP-seq	Brain_Hippocampus	333	61	394	4	TRUE
DNACipher-Enformer	0.018418	3.65992	0.000286827	0.000541487	ETS1_ChIP-seq	Brain_Hippocampus	333	61	394	4	TRUE
DNACipher-Enformer	0.0130687	3.02874	0.00261832	0.00337392	ETV6_ChIP-seq	Brain_Hippocampus	333	61	394	4	TRUE
DNACipher-Enformer	0.00298338	3.16716	0.00165989	0.00232846	EZH2_ChIP-seq	Brain_Hippocampus	333	61	394	4	TRUE
DNACipher-Enformer	0.00218715	4.14794	4.116e-05	0.000166286	EZH2phosphoT487_ChIP-seq	Brain_Hippocampus	333	61	394	4	TRUE
DNACipher-Enformer	0.00162347	3.49544	0.000527385	0.000866112	FOSL1_ChIP-seq	Brain_Hippocampus	333	61	394	4	TRUE
DNACipher-Enformer	0.0118486	2.96321	0.00323018	0.00402776	FOSL2_ChIP-seq	Brain_Hippocampus	333	61	394	4	TRUE
DNACipher-Enformer	0.0285653	3.02827	0.0026223	0.00337392	FOS_ChIP-seq	Brain_Hippocampus	333	61	394	4	TRUE
DNACipher-Enformer	0.0158697	2.1551	0.0317623	0.0322411	FOXA1_ChIP-seq	Brain_Hippocampus	333	61	394	4	TRUE
DNACipher-Enformer	0.000762519	1.95299	0.0515322	0.0520475	FOXJ3_ChIP-seq	Brain_Hippocampus	333	61	394	4	FALSE
DNACipher-Enformer	0.0261974	3.30183	0.00104871	0.00158089	FOXK1_ChIP-seq	Brain_Hippocampus	333	61	394	4	TRUE
DNACipher-Enformer	0.00536535	3.61856	0.000335024	0.000615227	FOXK2_ChIP-seq	Brain_Hippocampus	333	61	394	4	TRUE
DNACipher-Enformer	0.0224438	2.26918	0.0238004	0.0244045	FOXM1_ChIP-seq	Brain_Hippocampus	333	61	394	4	TRUE
DNACipher-Enformer	0.0317568	4.66538	4.23358e-06	6.29889e-05	FOXP1_ChIP-seq	Brain_Hippocampus	333	61	394	4	TRUE
DNACipher-Enformer	0.0156456	3.04491	0.00248466	0.00334601	GABPA_ChIP-seq	Brain_Hippocampus	333	61	394	4	TRUE
DNACipher-Enformer	0.0447775	3.75517	0.000199482	0.000425303	GABPB1_ChIP-seq	Brain_Hippocampus	333	61	394	4	TRUE
DNACipher-Enformer	0.0255609	2.42009	0.0159707	0.0167155	GATA2_ChIP-seq	Brain_Hippocampus	333	61	394	4	TRUE
DNACipher-Enformer	0.0303565	2.4669	0.0140555	0.0149626	GATA3_ChIP-seq	Brain_Hippocampus	333	61	394	4	TRUE
DNACipher-Enformer	0.0236335	4.54568	7.30582e-06	7.76724e-05	GATAD2B_ChIP-seq	Brain_Hippocampus	333	61	394	4	TRUE
DNACipher-Enformer	0.0180933	3.53337	0.000459217	0.000766626	GTF2F1_ChIP-seq	Brain_Hippocampus	333	61	394	4	TRUE
DNACipher-Enformer	0.118717	3.90616	0.000110421	0.000283887	H2AFZ_ChIP-seq	Brain_Hippocampus	333	61	394	4	TRUE
DNACipher-Enformer	0.156172	2.67661	0.00774916	0.00860071	H2AK5ac_ChIP-seq	Brain_Hippocampus	333	61	394	4	TRUE
DNACipher-Enformer	0.144746	2.55537	0.0109843	0.0119291	H2BK120ac_ChIP-seq	Brain_Hippocampus	333	61	394	4	TRUE
DNACipher-Enformer	0.178339	2.64894	0.00840092	0.00927314	H2BK12ac_ChIP-seq	Brain_Hippocampus	333	61	394	4	TRUE
DNACipher-Enformer	0.121173	2.72711	0.00667621	0.00757638	H2BK15ac_ChIP-seq	Brain_Hippocampus	333	61	394	4	TRUE
DNACipher-Enformer	0.123326	2.48897	0.0132255	0.0142104	H2BK20ac_ChIP-seq	Brain_Hippocampus	333	61	394	4	TRUE
DNACipher-Enformer	0.0421658	2.30448	0.0217177	0.0223825	H3F3A_ChIP-seq	Brain_Hippocampus	333	61	394	4	TRUE
DNACipher-Enformer	0.133147	2.83052	0.00488651	0.00570563	H3K14ac_ChIP-seq	Brain_Hippocampus	333	61	394	4	TRUE
DNACipher-Enformer	0.121083	2.8595	0.00446994	0.00531135	H3K23ac_ChIP-seq	Brain_Hippocampus	333	61	394	4	TRUE
DNACipher-Enformer	0.210453	2.44735	0.0148291	0.0156831	H3K27ac_ChIP-seq	Brain_Hippocampus	333	61	394	4	TRUE
DNACipher-Enformer	0.0136668	3.03188	0.00259179	0.00337392	H3K27me3_ChIP-seq	Brain_Hippocampus	333	61	394	4	TRUE
DNACipher-Enformer	0.0740907	3.75111	0.00020262	0.000426346	H3K36me3_ChIP-seq	Brain_Hippocampus	333	61	394	4	TRUE
DNACipher-Enformer	0.161419	2.63375	0.00877913	0.00963796	H3K4me1_ChIP-seq	Brain_Hippocampus	333	61	394	4	TRUE
DNACipher-Enformer	0.175384	2.98923	0.00297301	0.00375343	H3K4me2_ChIP-seq	Brain_Hippocampus	333	61	394	4	TRUE
DNACipher-Enformer	0.115219	3.95037	9.25293e-05	0.000259596	H3K4me3_ChIP-seq	Brain_Hippocampus	333	61	394	4	TRUE
DNACipher-Enformer	0.110809	3.33452	0.000935894	0.00143538	H3K79me1_ChIP-seq	Brain_Hippocampus	333	61	394	4	TRUE
DNACipher-Enformer	0.203353	3.10911	0.00201353	0.00276689	H3K79me2_ChIP-seq	Brain_Hippocampus	333	61	394	4	TRUE
DNACipher-Enformer	0.139291	2.97681	0.00309336	0.00388111	H3K9ac_ChIP-seq	Brain_Hippocampus	333	61	394	4	TRUE
DNACipher-Enformer	0.000474309	3.43167	0.000663721	0.00108122	H3K9me2_ChIP-seq	Brain_Hippocampus	333	61	394	4	TRUE
DNACipher-Enformer	0.0125742	1.02901	0.304109	0.304109	H3K9me3_ChIP-seq	Brain_Hippocampus	333	61	394	4	FALSE
DNACipher-Enformer	0.0435391	3.69269	0.000253356	0.000487409	H4K20me1_ChIP-seq	Brain_Hippocampus	333	61	394	4	TRUE
DNACipher-Enformer	0.167472	2.7042	0.0071451	0.00806318	H4K5ac_ChIP-seq	Brain_Hippocampus	333	61	394	4	TRUE
DNACipher-Enformer	0.201918	2.83915	0.00475894	0.00558898	H4K91ac_ChIP-seq	Brain_Hippocampus	333	61	394	4	TRUE
DNACipher-Enformer	0.0243612	3.99098	7.85464e-05	0.000244098	HCFC1_ChIP-seq	Brain_Hippocampus	333	61	394	4	TRUE
DNACipher-Enformer	0.00639431	4.48715	9.49912e-06	9.59411e-05	HDAC2_ChIP-seq	Brain_Hippocampus	333	61	394	4	TRUE
DNACipher-Enformer	0.00253197	4.98325	9.39934e-07	4.74667e-05	HDAC6_ChIP-seq	Brain_Hippocampus	333	61	394	4	TRUE
DNACipher-Enformer	0.0137979	4.06942	5.70132e-05	0.000213272	HDGF_ChIP-seq	Brain_Hippocampus	333	61	394	4	TRUE
DNACipher-Enformer	0.0462803	5.03631	7.25397e-07	4.74667e-05	HMGXB4_ChIP-seq	Brain_Hippocampus	333	61	394	4	TRUE
DNACipher-Enformer	0.00645596	3.59673	0.000363427	0.000649665	HOXA7_ChIP-seq	Brain_Hippocampus	333	61	394	4	TRUE
DNACipher-Enformer	0.019496	2.42759	0.0156492	0.0164642	IKZF1_ChIP-seq	Brain_Hippocampus	333	61	394	4	TRUE
DNACipher-Enformer	0.00172362	4.00656	7.37313e-05	0.000242726	IRF3_ChIP-seq	Brain_Hippocampus	333	61	394	4	TRUE
DNACipher-Enformer	0.0108701	2.3681	0.0183639	0.0190231	JUNB_ChIP-seq	Brain_Hippocampus	333	61	394	4	TRUE
DNACipher-Enformer	0.0148371	2.76606	0.0059423	0.00682014	JUND_ChIP-seq	Brain_Hippocampus	333	61	394	4	TRUE
DNACipher-Enformer	0.0155696	3.7102	0.000237013	0.000460352	JUN_ChIP-seq	Brain_Hippocampus	333	61	394	4	TRUE
DNACipher-Enformer	0.0495932	4.47135	1.01922e-05	9.80395e-05	KAT7_ChIP-seq	Brain_Hippocampus	333	61	394	4	TRUE
DNACipher-Enformer	0.00712865	3.00415	0.00283424	0.00362352	KDM1A_ChIP-seq	Brain_Hippocampus	333	61	394	4	TRUE
DNACipher-Enformer	0.0110548	3.73538	0.000215247	0.000443672	KDM5A_ChIP-seq	Brain_Hippocampus	333	61	394	4	TRUE
DNACipher-Enformer	0.00998762	4.24253	2.76085e-05	0.000139423	KLF16_ChIP-seq	Brain_Hippocampus	333	61	394	4	TRUE
DNACipher-Enformer	0.00820966	3.90121	0.000112617	0.000284357	LARP7_ChIP-seq	Brain_Hippocampus	333	61	394	4	TRUE
DNACipher-Enformer	0.0067092	4.1651	3.83045e-05	0.000157908	MAFK_ChIP-seq	Brain_Hippocampus	333	61	394	4	TRUE
DNACipher-Enformer	0.0358251	3.7281	0.000221339	0.000447104	MAX_ChIP-seq	Brain_Hippocampus	333	61	394	4	TRUE
DNACipher-Enformer	0.0294708	3.76225	0.000194104	0.000425303	MAZ_ChIP-seq	Brain_Hippocampus	333	61	394	4	TRUE
DNACipher-Enformer	0.00900824	3.0664	0.00231674	0.00316204	MEF2A_ChIP-seq	Brain_Hippocampus	333	61	394	4	TRUE
DNACipher-Enformer	0.0367343	2.49805	0.0128967	0.0139312	MLLT1_ChIP-seq	Brain_Hippocampus	333	61	394	4	TRUE
DNACipher-Enformer	0.00212029	3.9435	9.51139e-05	0.00026072	MLX_ChIP-seq	Brain_Hippocampus	333	61	394	4	TRUE
DNACipher-Enformer	0.0135318	3.75447	0.000200019	0.000425303	MTA3_ChIP-seq	Brain_Hippocampus	333	61	394	4	TRUE
DNACipher-Enformer	0.0446158	3.82601	0.000151506	0.000360051	MXI1_ChIP-seq	Brain_Hippocampus	333	61	394	4	TRUE
DNACipher-Enformer	0.0141345	3.75932	0.000196314	0.000425303	MYBL2_ChIP-seq	Brain_Hippocampus	333	61	394	4	TRUE
DNACipher-Enformer	0.0337732	4.00007	7.57015e-05	0.000242726	MYC_ChIP-seq	Brain_Hippocampus	333	61	394	4	TRUE
DNACipher-Enformer	0.00119262	4.01345	7.16943e-05	0.000241371	MYNN_ChIP-seq	Brain_Hippocampus	333	61	394	4	TRUE
DNACipher-Enformer	0.0226792	3.74467	0.000207707	0.000432545	NBN_ChIP-seq	Brain_Hippocampus	333	61	394	4	TRUE
DNACipher-Enformer	0.0281059	2.86129	0.00444526	0.00531135	NFATC3_ChIP-seq	Brain_Hippocampus	333	61	394	4	TRUE
DNACipher-Enformer	0.0058774	4.35032	1.73586e-05	0.000113572	NFE2L2_ChIP-seq	Brain_Hippocampus	333	61	394	4	TRUE
DNACipher-Enformer	0.0373685	2.46643	0.0140737	0.0149626	NFIC_ChIP-seq	Brain_Hippocampus	333	61	394	4	TRUE
DNACipher-Enformer	0.0113964	4.00197	7.51199e-05	0.000242726	NFRKB_ChIP-seq	Brain_Hippocampus	333	61	394	4	TRUE
DNACipher-Enformer	0.00108538	4.65639	4.41242e-06	6.29889e-05	NFXL1_ChIP-seq	Brain_Hippocampus	333	61	394	4	TRUE
DNACipher-Enformer	0.00489642	4.22634	2.95772e-05	0.000145242	NFYA_ChIP-seq	Brain_Hippocampus	333	61	394	4	TRUE
DNACipher-Enformer	0.0126163	3.76419	0.00019266	0.000425303	NFYB_ChIP-seq	Brain_Hippocampus	333	61	394	4	TRUE
DNACipher-Enformer	0.00803411	3.94246	9.55113e-05	0.00026072	NONO_ChIP-seq	Brain_Hippocampus	333	61	394	4	TRUE
DNACipher-Enformer	0.00161339	4.40393	1.37316e-05	0.00010491	NR1H2_ChIP-seq	Brain_Hippocampus	333	61	394	4	TRUE
DNACipher-Enformer	0.00214752	4.34229	1.79751e-05	0.000113572	NR2C2_ChIP-seq	Brain_Hippocampus	333	61	394	4	TRUE
DNACipher-Enformer	0.0570989	3.27124	0.00116556	0.00169384	NR2F1_ChIP-seq	Brain_Hippocampus	333	61	394	4	TRUE
DNACipher-Enformer	0.0325787	2.68731	0.00750983	0.00838113	NR2F2_ChIP-seq	Brain_Hippocampus	333	61	394	4	TRUE
DNACipher-Enformer	0.00129988	4.59645	5.80462e-06	6.89726e-05	NR3C1_ChIP-seq	Brain_Hippocampus	333	61	394	4	TRUE
DNACipher-Enformer	0.00928921	3.76422	0.000192635	0.000425303	NRF1_ChIP-seq	Brain_Hippocampus	333	61	394	4	TRUE
DNACipher-Enformer	0.0339284	3.58187	0.000384048	0.000675461	PATZ1_ChIP-seq	Brain_Hippocampus	333	61	394	4	TRUE
DNACipher-Enformer	0.0162877	3.30324	0.00104357	0.00158089	PBX3_ChIP-seq	Brain_Hippocampus	333	61	394	4	TRUE
DNACipher-Enformer	0.0398774	5.33451	1.62318e-07	3.27883e-05	PHF8_ChIP-seq	Brain_Hippocampus	333	61	394	4	TRUE
DNACipher-Enformer	0.0472314	3.75946	0.000196208	0.000425303	PKNOX1_ChIP-seq	Brain_Hippocampus	333	61	394	4	TRUE
DNACipher-Enformer	0.0386373	3.54317	0.000443002	0.00074572	POLR2A_ChIP-seq	Brain_Hippocampus	333	61	394	4	TRUE
DNACipher-Enformer	0.0138698	3.3637	0.000844829	0.00134374	POLR2AphosphoS2_ChIP-seq	Brain_Hippocampus	333	61	394	4	TRUE
DNACipher-Enformer	0.0543273	3.33526	0.000933469	0.00143538	POLR2AphosphoS5_ChIP-seq	Brain_Hippocampus	333	61	394	4	TRUE
DNACipher-Enformer	0.0721607	3.12546	0.00190751	0.00263916	PRDM10_ChIP-seq	Brain_Hippocampus	333	61	394	4	TRUE
DNACipher-Enformer	0.00273254	4.62962	4.98922e-06	6.29889e-05	PRDM15_ChIP-seq	Brain_Hippocampus	333	61	394	4	TRUE
DNACipher-Enformer	0.0554268	2.94393	0.00343368	0.00417833	PRDM1_ChIP-seq	Brain_Hippocampus	333	61	394	4	TRUE
DNACipher-Enformer	0.00248287	4.82635	1.99575e-06	5.75917e-05	PREB_ChIP-seq	Brain_Hippocampus	333	61	394	4	TRUE
DNACipher-Enformer	0.0222026	4.41357	1.31615e-05	0.00010491	RAD21_ChIP-seq	Brain_Hippocampus	333	61	394	4	TRUE
DNACipher-Enformer	0.0146245	3.58152	0.000384545	0.000675461	RAD51_ChIP-seq	Brain_Hippocampus	333	61	394	4	TRUE
DNACipher-Enformer	0.00818384	3.96429	8.74888e-05	0.000252468	RCOR1_ChIP-seq	Brain_Hippocampus	333	61	394	4	TRUE
DNACipher-Enformer	0.00438958	3.90479	0.000111025	0.000283887	RELA_ChIP-seq	Brain_Hippocampus	333	61	394	4	TRUE
DNACipher-Enformer	0.0127791	2.78022	0.00569397	0.00661025	REST_ChIP-seq	Brain_Hippocampus	333	61	394	4	TRUE
DNACipher-Enformer	0.00504446	3.64902	0.000298856	0.000553844	RFX5_ChIP-seq	Brain_Hippocampus	333	61	394	4	TRUE
DNACipher-Enformer	0.0093453	2.94418	0.00343094	0.00417833	RXRA_ChIP-seq	Brain_Hippocampus	333	61	394	4	TRUE
DNACipher-Enformer	0.0014183	1.27643	0.20256	0.203568	SETDB1_ChIP-seq	Brain_Hippocampus	333	61	394	4	FALSE
DNACipher-Enformer	0.0323339	4.30487	2.1135e-05	0.000121979	SIN3A_ChIP-seq	Brain_Hippocampus	333	61	394	4	TRUE
DNACipher-Enformer	0.00456903	4.07036	5.67937e-05	0.000213272	SMAD3_ChIP-seq	Brain_Hippocampus	333	61	394	4	TRUE
DNACipher-Enformer	0.0196962	4.42839	1.23295e-05	0.00010491	SMARCA5_ChIP-seq	Brain_Hippocampus	333	61	394	4	TRUE
DNACipher-Enformer	0.00357625	3.04228	0.00250594	0.00335232	SMARCC2_ChIP-seq	Brain_Hippocampus	333	61	394	4	TRUE
DNACipher-Enformer	0.0145729	3.98343	8.09828e-05	0.000247857	SMC3_ChIP-seq	Brain_Hippocampus	333	61	394	4	TRUE
DNACipher-Enformer	0.0230374	3.56164	0.000413881	0.000714563	SP1_ChIP-seq	Brain_Hippocampus	333	61	394	4	TRUE
DNACipher-Enformer	0.0369239	3.05697	0.00238904	0.00323883	SPI1_ChIP-seq	Brain_Hippocampus	333	61	394	4	TRUE
DNACipher-Enformer	0.00523875	4.354	1.70824e-05	0.000113572	SREBF1_ChIP-seq	Brain_Hippocampus	333	61	394	4	TRUE
DNACipher-Enformer	0.00203871	3.24514	0.00127474	0.00182622	SREBF2_ChIP-seq	Brain_Hippocampus	333	61	394	4	TRUE
DNACipher-Enformer	0.00921266	3.60576	0.000351418	0.000633808	SRF_ChIP-seq	Brain_Hippocampus	333	61	394	4	TRUE
DNACipher-Enformer	0.00287649	3.78927	0.000174829	0.000405925	STAT6_ChIP-seq	Brain_Hippocampus	333	61	394	4	TRUE
DNACipher-Enformer	0.00115022	3.80569	0.000164019	0.000385254	SUZ12_ChIP-seq	Brain_Hippocampus	333	61	394	4	TRUE
DNACipher-Enformer	0.0513211	3.67402	0.000271952	0.000518248	TAF1_ChIP-seq	Brain_Hippocampus	333	61	394	4	TRUE
DNACipher-Enformer	0.0101252	3.35383	0.000874655	0.00136961	TARDBP_ChIP-seq	Brain_Hippocampus	333	61	394	4	TRUE
DNACipher-Enformer	0.0550979	3.33388	0.000937972	0.00143538	TBP_ChIP-seq	Brain_Hippocampus	333	61	394	4	TRUE
DNACipher-Enformer	0.0312035	2.76617	0.00594023	0.00682014	TCF12_ChIP-seq	Brain_Hippocampus	333	61	394	4	TRUE
DNACipher-Enformer	0.017982	3.27961	0.00113245	0.00165764	TCF3_ChIP-seq	Brain_Hippocampus	333	61	394	4	TRUE
DNACipher-Enformer	0.0327327	2.75055	0.00622536	0.00710465	TCF7L2_ChIP-seq	Brain_Hippocampus	333	61	394	4	TRUE
DNACipher-Enformer	0.0102007	2.59969	0.00968314	0.0105729	TCF7_ChIP-seq	Brain_Hippocampus	333	61	394	4	TRUE
DNACipher-Enformer	0.0248208	2.8431	0.00470155	0.00555388	TEAD4_ChIP-seq	Brain_Hippocampus	333	61	394	4	TRUE
DNACipher-Enformer	0.021475	4.2051	3.23644e-05	0.000151923	TRIM22_ChIP-seq	Brain_Hippocampus	333	61	394	4	TRUE
DNACipher-Enformer	0.00399296	4.8734	1.59569e-06	5.37215e-05	UBTF_ChIP-seq	Brain_Hippocampus	333	61	394	4	TRUE
DNACipher-Enformer	0.00874755	4.45574	1.09242e-05	0.000100304	USF1_ChIP-seq	Brain_Hippocampus	333	61	394	4	TRUE
DNACipher-Enformer	0.00656542	4.63176	4.94054e-06	6.29889e-05	USF2_ChIP-seq	Brain_Hippocampus	333	61	394	4	TRUE
DNACipher-Enformer	0.000721993	3.19553	0.00150877	0.00214628	YBX1_ChIP-seq	Brain_Hippocampus	333	61	394	4	TRUE
DNACipher-Enformer	0.0352948	3.56725	0.000405389	0.000705936	YY1_ChIP-seq	Brain_Hippocampus	333	61	394	4	TRUE
DNACipher-Enformer	0.0107114	4.19984	3.30921e-05	0.000151923	ZBTB11_ChIP-seq	Brain_Hippocampus	333	61	394	4	TRUE
DNACipher-Enformer	0.00119301	4.8937	1.44802e-06	5.37215e-05	ZBTB1_ChIP-seq	Brain_Hippocampus	333	61	394	4	TRUE
DNACipher-Enformer	0.00679363	4.18492	3.52419e-05	0.000153954	ZBTB21_ChIP-seq	Brain_Hippocampus	333	61	394	4	TRUE
DNACipher-Enformer	0.0199105	4.76696	2.64034e-06	5.92609e-05	ZBTB26_ChIP-seq	Brain_Hippocampus	333	61	394	4	TRUE
DNACipher-Enformer	0.0067658	3.92796	0.000101224	0.000265549	ZBTB33_ChIP-seq	Brain_Hippocampus	333	61	394	4	TRUE
DNACipher-Enformer	0.020557	3.65251	0.000294959	0.000551682	ZBTB40_ChIP-seq	Brain_Hippocampus	333	61	394	4	TRUE
DNACipher-Enformer	0.0192063	4.05876	5.95703e-05	0.000214879	ZBTB7A_ChIP-seq	Brain_Hippocampus	333	61	394	4	TRUE
DNACipher-Enformer	0.0186136	4.58105	6.22536e-06	6.98624e-05	ZBTB8A_ChIP-seq	Brain_Hippocampus	333	61	394	4	TRUE
DNACipher-Enformer	0.0030294	5.07262	6.06779e-07	4.74667e-05	ZFP36_ChIP-seq	Brain_Hippocampus	333	61	394	4	TRUE
DNACipher-Enformer	0.0596593	4.17605	3.6583e-05	0.000153954	ZFX_ChIP-seq	Brain_Hippocampus	333	61	394	4	TRUE
DNACipher-Enformer	0.00475818	4.33444	1.85976e-05	0.00011384	ZHX1_ChIP-seq	Brain_Hippocampus	333	61	394	4	TRUE
DNACipher-Enformer	0.00540889	4.31417	2.03037e-05	0.000120628	ZKSCAN1_ChIP-seq	Brain_Hippocampus	333	61	394	4	TRUE
DNACipher-Enformer	0.00815006	3.86956	0.000127668	0.000318382	ZNF121_ChIP-seq	Brain_Hippocampus	333	61	394	4	TRUE
DNACipher-Enformer	0.00127485	3.55878	0.000418268	0.000716017	ZNF138_ChIP-seq	Brain_Hippocampus	333	61	394	4	TRUE
DNACipher-Enformer	0.0218121	4.39087	1.45419e-05	0.00010491	ZNF143_ChIP-seq	Brain_Hippocampus	333	61	394	4	TRUE
DNACipher-Enformer	0.00236077	4.78086	2.47359e-06	5.92609e-05	ZNF146_ChIP-seq	Brain_Hippocampus	333	61	394	4	TRUE
DNACipher-Enformer	0.00986152	3.27989	0.00113137	0.00165764	ZNF184_ChIP-seq	Brain_Hippocampus	333	61	394	4	TRUE
DNACipher-Enformer	0.0193636	2.40336	0.016709	0.017398	ZNF217_ChIP-seq	Brain_Hippocampus	333	61	394	4	TRUE
DNACipher-Enformer	0.0141556	3.84365	0.000141381	0.000339989	ZNF24_ChIP-seq	Brain_Hippocampus	333	61	394	4	TRUE
DNACipher-Enformer	0.0186475	4.07711	5.52364e-05	0.000213272	ZNF263_ChIP-seq	Brain_Hippocampus	333	61	394	4	TRUE
DNACipher-Enformer	0.00063651	3.28397	0.00111554	0.0016569	ZNF274_ChIP-seq	Brain_Hippocampus	333	61	394	4	TRUE
DNACipher-Enformer	0.00541385	3.85635	0.000134496	0.000327328	ZNF317_ChIP-seq	Brain_Hippocampus	333	61	394	4	TRUE
DNACipher-Enformer	0.00183263	3.85676	0.000134277	0.000327328	ZNF331_ChIP-seq	Brain_Hippocampus	333	61	394	4	TRUE
DNACipher-Enformer	0.0105635	4.65872	4.36535e-06	6.29889e-05	ZNF384_ChIP-seq	Brain_Hippocampus	333	61	394	4	TRUE
DNACipher-Enformer	0.0105092	3.55457	0.000424804	0.000721097	ZNF639_ChIP-seq	Brain_Hippocampus	333	61	394	4	TRUE
DNACipher-Enformer	0.000993864	3.35941	0.000857678	0.00135352	ZNF707_ChIP-seq	Brain_Hippocampus	333	61	394	4	TRUE
DNACipher-Enformer	0.0015364	3.93761	9.73875e-05	0.000262297	ZZZ3_ChIP-seq	Brain_Hippocampus	333	61	394	4	TRUE
DNACipher-Enformer	0.688646	4.25809	2.58359e-05	0.000137338	minus strand polyA minus RNA-seq	Brain_Hippocampus	333	61	394	4	TRUE
DNACipher-Enformer	1.38677	4.17936	3.60768e-05	0.000153954	minus strand polyA plus RNA-seq	Brain_Hippocampus	333	61	394	4	TRUE
DNACipher-Enformer	1.91546	3.95868	8.94862e-05	0.000254594	minus strand total RNA-seq	Brain_Hippocampus	333	61	394	4	TRUE
DNACipher-Enformer	0.50521	3.52149	0.000479625	0.000794133	plus strand polyA minus RNA-seq	Brain_Hippocampus	333	61	394	4	TRUE
DNACipher-Enformer	0.887689	3.29318	0.00108059	0.00161688	plus strand polyA plus RNA-seq	Brain_Hippocampus	333	61	394	4	TRUE
DNACipher-Enformer	1.11843	2.96074	0.0032556	0.00403454	plus strand total RNA-seq	Brain_Hippocampus	333	61	394	4	TRUE
DNACipher-Enformer	0.78449	4.22144	3.01989e-05	0.000145242	signal of polyA plus RNA-seq	Brain_Hippocampus	333	61	394	4	TRUE
DNACipher-Enformer	0.00653006	3.49655	0.000529565	0.000677039	AFF4_ChIP-seq	Brain_Hypothalamus	315	51	366	4	TRUE
DNACipher-Enformer	0.0384749	5.09526	5.60529e-07	5.95931e-06	ARID3A_ChIP-seq	Brain_Hypothalamus	315	51	366	4	TRUE
DNACipher-Enformer	0.0139728	4.94669	1.15546e-06	1.0148e-05	ARNT_ChIP-seq	Brain_Hypothalamus	315	51	366	4	TRUE
DNACipher-Enformer	0.0424452	4.0915	5.281e-05	9.52466e-05	ASH2L_ChIP-seq	Brain_Hypothalamus	315	51	366	4	TRUE
DNACipher-Enformer	0.0850798	5.11424	5.10431e-07	5.95931e-06	ATAC-seq	Brain_Hypothalamus	315	51	366	4	TRUE
DNACipher-Enformer	0.00572323	4.23971	2.84092e-05	6.0407e-05	ATF1_ChIP-seq	Brain_Hypothalamus	315	51	366	4	TRUE
DNACipher-Enformer	0.00935386	5.12417	4.85975e-07	5.95931e-06	ATF2_ChIP-seq	Brain_Hypothalamus	315	51	366	4	TRUE
DNACipher-Enformer	0.00419108	4.2634	2.5686e-05	5.63975e-05	ATF3_ChIP-seq	Brain_Hypothalamus	315	51	366	4	TRUE
DNACipher-Enformer	0.00131524	2.56898	0.0105975	0.0115091	ATF6_ChIP-seq	Brain_Hypothalamus	315	51	366	4	TRUE
DNACipher-Enformer	0.0254905	4.46374	1.07558e-05	3.40443e-05	ATF7_ChIP-seq	Brain_Hypothalamus	315	51	366	4	TRUE
DNACipher-Enformer	0.0219511	4.52418	8.21901e-06	2.85872e-05	BACH1_ChIP-seq	Brain_Hypothalamus	315	51	366	4	TRUE
DNACipher-Enformer	0.0117654	4.77276	2.63611e-06	1.57704e-05	BCL11A_ChIP-seq	Brain_Hypothalamus	315	51	366	4	TRUE
DNACipher-Enformer	0.00953789	3.92294	0.000104566	0.00016248	BHLHE40_ChIP-seq	Brain_Hypothalamus	315	51	366	4	TRUE
DNACipher-Enformer	0.0148642	4.52922	8.03581e-06	2.84778e-05	BMI1_ChIP-seq	Brain_Hypothalamus	315	51	366	4	TRUE
DNACipher-Enformer	0.00133673	3.16998	0.00165368	0.00195347	BRCA1_ChIP-seq	Brain_Hypothalamus	315	51	366	4	TRUE
DNACipher-Enformer	0.0107801	4.01769	7.14297e-05	0.00012024	CBFB_ChIP-seq	Brain_Hypothalamus	315	51	366	4	TRUE
DNACipher-Enformer	0.0255868	4.77736	2.57999e-06	1.57704e-05	CBX3_ChIP-seq	Brain_Hypothalamus	315	51	366	4	TRUE
DNACipher-Enformer	0.0187358	4.45708	1.10773e-05	3.41185e-05	CBX5_ChIP-seq	Brain_Hypothalamus	315	51	366	4	TRUE
DNACipher-Enformer	0.0133186	4.7069	3.58005e-06	1.73166e-05	CEBPB_ChIP-seq	Brain_Hypothalamus	315	51	366	4	TRUE
DNACipher-Enformer	0.0357356	4.35306	1.74684e-05	4.49077e-05	CHD1_ChIP-seq	Brain_Hypothalamus	315	51	366	4	TRUE
DNACipher-Enformer	0.0256394	4.39684	1.44367e-05	4.04852e-05	CHD2_ChIP-seq	Brain_Hypothalamus	315	51	366	4	TRUE
DNACipher-Enformer	0.00286937	4.38922	1.4925e-05	4.07411e-05	CHD4_ChIP-seq	Brain_Hypothalamus	315	51	366	4	TRUE
DNACipher-Enformer	0.00469949	3.12379	0.00192853	0.0022518	CREB1_ChIP-seq	Brain_Hypothalamus	315	51	366	4	TRUE
DNACipher-Enformer	0.0594711	5.22869	2.88504e-07	5.95931e-06	CREM_ChIP-seq	Brain_Hypothalamus	315	51	366	4	TRUE
DNACipher-Enformer	0.0355499	4.32555	1.96761e-05	4.67596e-05	CTBP1_ChIP-seq	Brain_Hypothalamus	315	51	366	4	TRUE
DNACipher-Enformer	0.0758231	3.94016	9.76227e-05	0.000154061	CTCF_ChIP-seq	Brain_Hypothalamus	315	51	366	4	TRUE
DNACipher-Enformer	0.187282	5.2951	2.06235e-07	5.95931e-06	DNase-seq	Brain_Hypothalamus	315	51	366	4	TRUE
DNACipher-Enformer	0.055766	5.13812	4.53527e-07	5.95931e-06	DPF2_ChIP-seq	Brain_Hypothalamus	315	51	366	4	TRUE
DNACipher-Enformer	0.0214723	3.60661	0.000353518	0.000479266	E2F1_ChIP-seq	Brain_Hypothalamus	315	51	366	4	TRUE
DNACipher-Enformer	0.00915605	2.86463	0.00441713	0.00499325	E2F4_ChIP-seq	Brain_Hypothalamus	315	51	366	4	TRUE
DNACipher-Enformer	0.0237793	3.85938	0.000134463	0.000204222	E2F5_ChIP-seq	Brain_Hypothalamus	315	51	366	4	TRUE
DNACipher-Enformer	0.00577233	3.18093	0.00159408	0.00190232	E2F8_ChIP-seq	Brain_Hypothalamus	315	51	366	4	TRUE
DNACipher-Enformer	0.00343258	3.08481	0.00219255	0.00253083	EGR1_ChIP-seq	Brain_Hypothalamus	315	51	366	4	TRUE
DNACipher-Enformer	0.00895238	3.5304	0.000468188	0.000614117	ELF1_ChIP-seq	Brain_Hypothalamus	315	51	366	4	TRUE
DNACipher-Enformer	0.00401213	3.17965	0.00160096	0.00190232	ELF4_ChIP-seq	Brain_Hypothalamus	315	51	366	4	TRUE
DNACipher-Enformer	0.00646496	3.28223	0.00112958	0.00137455	ELK1_ChIP-seq	Brain_Hypothalamus	315	51	366	4	TRUE
DNACipher-Enformer	0.00128281	2.29879	0.0220828	0.0237273	ELK4_ChIP-seq	Brain_Hypothalamus	315	51	366	4	TRUE
DNACipher-Enformer	0.0203171	5.09758	5.54183e-07	5.95931e-06	EP300_ChIP-seq	Brain_Hypothalamus	315	51	366	4	TRUE
DNACipher-Enformer	0.0161066	4.08832	5.35073e-05	9.56502e-05	ESRRA_ChIP-seq	Brain_Hypothalamus	315	51	366	4	TRUE
DNACipher-Enformer	0.0142079	3.68208	0.000266385	0.000371102	ETS1_ChIP-seq	Brain_Hypothalamus	315	51	366	4	TRUE
DNACipher-Enformer	0.00689905	4.5468	7.42621e-06	2.67874e-05	ETV6_ChIP-seq	Brain_Hypothalamus	315	51	366	4	TRUE
DNACipher-Enformer	0.00622999	0.449207	0.65355	0.656801	EZH2_ChIP-seq	Brain_Hypothalamus	315	51	366	4	FALSE
DNACipher-Enformer	0.00235301	0.352844	0.72441	0.72441	EZH2phosphoT487_ChIP-seq	Brain_Hypothalamus	315	51	366	4	FALSE
DNACipher-Enformer	0.00263687	4.41117	1.35587e-05	3.91266e-05	FOSL1_ChIP-seq	Brain_Hypothalamus	315	51	366	4	TRUE
DNACipher-Enformer	0.0198114	3.84062	0.00014473	0.000214967	FOSL2_ChIP-seq	Brain_Hypothalamus	315	51	366	4	TRUE
DNACipher-Enformer	0.0359483	4.19894	3.37528e-05	6.68438e-05	FOS_ChIP-seq	Brain_Hypothalamus	315	51	366	4	TRUE
DNACipher-Enformer	0.0526468	4.20267	3.32257e-05	6.68438e-05	FOXA1_ChIP-seq	Brain_Hypothalamus	315	51	366	4	TRUE
DNACipher-Enformer	0.00165683	3.45964	0.000605027	0.000763847	FOXJ3_ChIP-seq	Brain_Hypothalamus	315	51	366	4	TRUE
DNACipher-Enformer	0.0356972	4.77128	2.65443e-06	1.57704e-05	FOXK1_ChIP-seq	Brain_Hypothalamus	315	51	366	4	TRUE
DNACipher-Enformer	0.00439308	3.53122	0.000466786	0.000614117	FOXK2_ChIP-seq	Brain_Hypothalamus	315	51	366	4	TRUE
DNACipher-Enformer	0.0161768	5.70235	2.44689e-08	1.64757e-06	FOXM1_ChIP-seq	Brain_Hypothalamus	315	51	366	4	TRUE
DNACipher-Enformer	0.0436358	4.44782	1.15402e-05	3.47927e-05	FOXP1_ChIP-seq	Brain_Hypothalamus	315	51	366	4	TRUE
DNACipher-Enformer	0.00842885	3.40287	0.000740978	0.000929675	GABPA_ChIP-seq	Brain_Hypothalamus	315	51	366	4	TRUE
DNACipher-Enformer	0.0237399	3.98302	8.21923e-05	0.000134982	GABPB1_ChIP-seq	Brain_Hypothalamus	315	51	366	4	TRUE
DNACipher-Enformer	0.0304901	4.22388	3.03796e-05	6.39238e-05	GATA2_ChIP-seq	Brain_Hypothalamus	315	51	366	4	TRUE
DNACipher-Enformer	0.0315049	4.73638	3.12302e-06	1.66013e-05	GATA3_ChIP-seq	Brain_Hypothalamus	315	51	366	4	TRUE
DNACipher-Enformer	0.0242773	3.93681	9.89391e-05	0.000154928	GATAD2B_ChIP-seq	Brain_Hypothalamus	315	51	366	4	TRUE
DNACipher-Enformer	0.0151059	3.8317	0.000149868	0.000220973	GTF2F1_ChIP-seq	Brain_Hypothalamus	315	51	366	4	TRUE
DNACipher-Enformer	0.0390504	3.68557	0.00026289	0.000368777	H2AFZ_ChIP-seq	Brain_Hypothalamus	315	51	366	4	TRUE
DNACipher-Enformer	0.0394875	4.55079	7.29414e-06	2.67874e-05	H2AK5ac_ChIP-seq	Brain_Hypothalamus	315	51	366	4	TRUE
DNACipher-Enformer	0.0307441	4.0355	6.64368e-05	0.000113731	H2BK120ac_ChIP-seq	Brain_Hypothalamus	315	51	366	4	TRUE
DNACipher-Enformer	0.0355974	4.34964	1.77295e-05	4.49077e-05	H2BK12ac_ChIP-seq	Brain_Hypothalamus	315	51	366	4	TRUE
DNACipher-Enformer	0.0237891	4.18026	3.65098e-05	7.16017e-05	H2BK15ac_ChIP-seq	Brain_Hypothalamus	315	51	366	4	TRUE
DNACipher-Enformer	0.0207523	3.98848	8.03988e-05	0.000133119	H2BK20ac_ChIP-seq	Brain_Hypothalamus	315	51	366	4	TRUE
DNACipher-Enformer	0.0667115	5.95157	6.24771e-09	1.26204e-06	H3F3A_ChIP-seq	Brain_Hypothalamus	315	51	366	4	TRUE
DNACipher-Enformer	0.0725056	4.16271	3.92935e-05	7.48801e-05	H3K14ac_ChIP-seq	Brain_Hypothalamus	315	51	366	4	TRUE
DNACipher-Enformer	0.0294236	3.53247	0.000464657	0.000614117	H3K23ac_ChIP-seq	Brain_Hypothalamus	315	51	366	4	TRUE
DNACipher-Enformer	0.215202	5.11249	5.1487e-07	5.95931e-06	H3K27ac_ChIP-seq	Brain_Hypothalamus	315	51	366	4	TRUE
DNACipher-Enformer	0.0860475	1.39099	0.16508	0.167568	H3K27me3_ChIP-seq	Brain_Hypothalamus	315	51	366	4	FALSE
DNACipher-Enformer	0.187951	3.72679	0.000224758	0.000324294	H3K36me3_ChIP-seq	Brain_Hypothalamus	315	51	366	4	TRUE
DNACipher-Enformer	0.153652	4.4698	1.04709e-05	3.40443e-05	H3K4me1_ChIP-seq	Brain_Hypothalamus	315	51	366	4	TRUE
DNACipher-Enformer	0.13828	4.90959	1.38044e-06	1.0725e-05	H3K4me2_ChIP-seq	Brain_Hypothalamus	315	51	366	4	TRUE
DNACipher-Enformer	0.124244	4.52065	8.34972e-06	2.85872e-05	H3K4me3_ChIP-seq	Brain_Hypothalamus	315	51	366	4	TRUE
DNACipher-Enformer	0.0722175	4.75177	2.90733e-06	1.64639e-05	H3K79me1_ChIP-seq	Brain_Hypothalamus	315	51	366	4	TRUE
DNACipher-Enformer	0.105015	1.98765	0.0475989	0.050078	H3K79me2_ChIP-seq	Brain_Hypothalamus	315	51	366	4	FALSE
DNACipher-Enformer	0.0648767	3.97396	8.52445e-05	0.000137202	H3K9ac_ChIP-seq	Brain_Hypothalamus	315	51	366	4	TRUE
DNACipher-Enformer	0.000549903	2.03529	0.0425457	0.0449959	H3K9me2_ChIP-seq	Brain_Hypothalamus	315	51	366	4	TRUE
DNACipher-Enformer	0.0750812	1.93913	0.0532576	0.0551694	H3K9me3_ChIP-seq	Brain_Hypothalamus	315	51	366	4	FALSE
DNACipher-Enformer	0.0682016	4.31146	2.09067e-05	4.74027e-05	H4K20me1_ChIP-seq	Brain_Hypothalamus	315	51	366	4	TRUE
DNACipher-Enformer	0.0411376	3.46517	0.000593115	0.000753517	H4K5ac_ChIP-seq	Brain_Hypothalamus	315	51	366	4	TRUE
DNACipher-Enformer	0.0412125	4.06524	5.8831e-05	0.000103338	H4K91ac_ChIP-seq	Brain_Hypothalamus	315	51	366	4	TRUE
DNACipher-Enformer	0.0135779	3.76564	0.000193642	0.000281408	HCFC1_ChIP-seq	Brain_Hypothalamus	315	51	366	4	TRUE
DNACipher-Enformer	0.0109778	3.72301	0.000228026	0.000324375	HDAC2_ChIP-seq	Brain_Hypothalamus	315	51	366	4	TRUE
DNACipher-Enformer	0.00242519	3.34482	0.00090902	0.00112652	HDAC6_ChIP-seq	Brain_Hypothalamus	315	51	366	4	TRUE
DNACipher-Enformer	0.0225321	4.25738	2.63528e-05	5.72395e-05	HDGF_ChIP-seq	Brain_Hypothalamus	315	51	366	4	TRUE
DNACipher-Enformer	0.0787775	4.55373	7.19848e-06	2.67874e-05	HMGXB4_ChIP-seq	Brain_Hypothalamus	315	51	366	4	TRUE
DNACipher-Enformer	0.00317019	4.65111	4.62739e-06	1.98879e-05	HOXA7_ChIP-seq	Brain_Hypothalamus	315	51	366	4	TRUE
DNACipher-Enformer	0.00711416	4.70567	3.60048e-06	1.73166e-05	IKZF1_ChIP-seq	Brain_Hypothalamus	315	51	366	4	TRUE
DNACipher-Enformer	0.00169136	2.8316	0.00488892	0.00545615	IRF3_ChIP-seq	Brain_Hypothalamus	315	51	366	4	TRUE
DNACipher-Enformer	0.0228313	4.47101	1.04149e-05	3.40443e-05	JUNB_ChIP-seq	Brain_Hypothalamus	315	51	366	4	TRUE
DNACipher-Enformer	0.0203543	4.47365	1.02939e-05	3.40443e-05	JUND_ChIP-seq	Brain_Hypothalamus	315	51	366	4	TRUE
DNACipher-Enformer	0.0217623	4.78302	2.51264e-06	1.57704e-05	JUN_ChIP-seq	Brain_Hypothalamus	315	51	366	4	TRUE
DNACipher-Enformer	0.0354164	4.21201	3.19435e-05	6.51776e-05	KAT7_ChIP-seq	Brain_Hypothalamus	315	51	366	4	TRUE
DNACipher-Enformer	0.0198222	4.56063	6.97845e-06	2.65971e-05	KDM1A_ChIP-seq	Brain_Hypothalamus	315	51	366	4	TRUE
DNACipher-Enformer	0.0059486	2.48107	0.0135498	0.0146367	KDM5A_ChIP-seq	Brain_Hypothalamus	315	51	366	4	TRUE
DNACipher-Enformer	0.0116606	3.66237	0.00028695	0.000397013	KLF16_ChIP-seq	Brain_Hypothalamus	315	51	366	4	TRUE
DNACipher-Enformer	0.0133733	3.69989	0.000248998	0.000351731	LARP7_ChIP-seq	Brain_Hypothalamus	315	51	366	4	TRUE
DNACipher-Enformer	0.00549495	4.31018	2.10226e-05	4.74027e-05	MAFK_ChIP-seq	Brain_Hypothalamus	315	51	366	4	TRUE
DNACipher-Enformer	0.0540759	4.67852	4.08044e-06	1.8951e-05	MAX_ChIP-seq	Brain_Hypothalamus	315	51	366	4	TRUE
DNACipher-Enformer	0.0461188	4.15021	4.13991e-05	7.81553e-05	MAZ_ChIP-seq	Brain_Hypothalamus	315	51	366	4	TRUE
DNACipher-Enformer	0.0099928	4.91598	1.33888e-06	1.0725e-05	MEF2A_ChIP-seq	Brain_Hypothalamus	315	51	366	4	TRUE
DNACipher-Enformer	0.0453919	4.96969	1.03419e-06	9.49578e-06	MLLT1_ChIP-seq	Brain_Hypothalamus	315	51	366	4	TRUE
DNACipher-Enformer	0.0050525	3.97298	8.55817e-05	0.000137202	MLX_ChIP-seq	Brain_Hypothalamus	315	51	366	4	TRUE
DNACipher-Enformer	0.0184356	3.89967	0.000114695	0.000175518	MTA3_ChIP-seq	Brain_Hypothalamus	315	51	366	4	TRUE
DNACipher-Enformer	0.0566578	4.61495	5.45716e-06	2.16146e-05	MXI1_ChIP-seq	Brain_Hypothalamus	315	51	366	4	TRUE
DNACipher-Enformer	0.0422103	4.58711	6.19203e-06	2.40537e-05	MYBL2_ChIP-seq	Brain_Hypothalamus	315	51	366	4	TRUE
DNACipher-Enformer	0.0219362	4.37226	1.60703e-05	4.27133e-05	MYC_ChIP-seq	Brain_Hypothalamus	315	51	366	4	TRUE
DNACipher-Enformer	0.0014618	2.63602	0.00874736	0.00955117	MYNN_ChIP-seq	Brain_Hypothalamus	315	51	366	4	TRUE
DNACipher-Enformer	0.01654	4.66633	4.31558e-06	1.8951e-05	NBN_ChIP-seq	Brain_Hypothalamus	315	51	366	4	TRUE
DNACipher-Enformer	0.014962	4.29887	2.20693e-05	4.8989e-05	NFATC3_ChIP-seq	Brain_Hypothalamus	315	51	366	4	TRUE
DNACipher-Enformer	0.00668216	3.97785	8.39229e-05	0.000136713	NFE2L2_ChIP-seq	Brain_Hypothalamus	315	51	366	4	TRUE
DNACipher-Enformer	0.0471956	5.29719	2.04054e-07	5.95931e-06	NFIC_ChIP-seq	Brain_Hypothalamus	315	51	366	4	TRUE
DNACipher-Enformer	0.00260743	3.08999	0.00215564	0.00250253	NFRKB_ChIP-seq	Brain_Hypothalamus	315	51	366	4	TRUE
DNACipher-Enformer	0.00265449	1.96376	0.0503184	0.0526649	NFXL1_ChIP-seq	Brain_Hypothalamus	315	51	366	4	FALSE
DNACipher-Enformer	0.00400625	3.36796	0.000838189	0.00104515	NFYA_ChIP-seq	Brain_Hypothalamus	315	51	366	4	TRUE
DNACipher-Enformer	0.0136303	3.53841	0.000454669	0.000608233	NFYB_ChIP-seq	Brain_Hypothalamus	315	51	366	4	TRUE
DNACipher-Enformer	0.0352119	4.42138	1.29643e-05	3.85117e-05	NONO_ChIP-seq	Brain_Hypothalamus	315	51	366	4	TRUE
DNACipher-Enformer	0.00121761	2.70848	0.0070784	0.00777085	NR1H2_ChIP-seq	Brain_Hypothalamus	315	51	366	4	TRUE
DNACipher-Enformer	0.00183928	3.5029	0.000517504	0.000670101	NR2C2_ChIP-seq	Brain_Hypothalamus	315	51	366	4	TRUE
DNACipher-Enformer	0.0469994	4.66636	4.31499e-06	1.8951e-05	NR2F1_ChIP-seq	Brain_Hypothalamus	315	51	366	4	TRUE
DNACipher-Enformer	0.0354261	4.77829	2.56881e-06	1.57704e-05	NR2F2_ChIP-seq	Brain_Hypothalamus	315	51	366	4	TRUE
DNACipher-Enformer	0.000654268	1.49454	0.135901	0.138647	NR3C1_ChIP-seq	Brain_Hypothalamus	315	51	366	4	FALSE
DNACipher-Enformer	0.00779864	3.21953	0.00139946	0.00169276	NRF1_ChIP-seq	Brain_Hypothalamus	315	51	366	4	TRUE
DNACipher-Enformer	0.0851506	4.73743	3.10789e-06	1.66013e-05	PATZ1_ChIP-seq	Brain_Hypothalamus	315	51	366	4	TRUE
DNACipher-Enformer	0.0170004	4.41372	1.34077e-05	3.91266e-05	PBX3_ChIP-seq	Brain_Hypothalamus	315	51	366	4	TRUE
DNACipher-Enformer	0.0159649	3.61032	0.000348672	0.00047589	PHF8_ChIP-seq	Brain_Hypothalamus	315	51	366	4	TRUE
DNACipher-Enformer	0.0521113	5.2139	3.10747e-07	5.95931e-06	PKNOX1_ChIP-seq	Brain_Hypothalamus	315	51	366	4	TRUE
DNACipher-Enformer	0.0105164	3.28371	0.00112382	0.00137455	POLR2A_ChIP-seq	Brain_Hypothalamus	315	51	366	4	TRUE
DNACipher-Enformer	0.0266402	4.12924	4.51744e-05	8.37177e-05	POLR2AphosphoS2_ChIP-seq	Brain_Hypothalamus	315	51	366	4	TRUE
DNACipher-Enformer	0.065043	5.72991	2.10875e-08	1.64757e-06	POLR2AphosphoS5_ChIP-seq	Brain_Hypothalamus	315	51	366	4	TRUE
DNACipher-Enformer	0.0856944	5.18183	3.64855e-07	5.95931e-06	PRDM10_ChIP-seq	Brain_Hypothalamus	315	51	366	4	TRUE
DNACipher-Enformer	0.00874091	3.30478	0.00104494	0.00128706	PRDM15_ChIP-seq	Brain_Hypothalamus	315	51	366	4	TRUE
DNACipher-Enformer	0.0274974	5.25758	2.49402e-07	5.95931e-06	PRDM1_ChIP-seq	Brain_Hypothalamus	315	51	366	4	TRUE
DNACipher-Enformer	0.0031662	3.82462	0.000154069	0.000225521	PREB_ChIP-seq	Brain_Hypothalamus	315	51	366	4	TRUE
DNACipher-Enformer	0.0757439	4.64272	4.80832e-06	2.0235e-05	RAD21_ChIP-seq	Brain_Hypothalamus	315	51	366	4	TRUE
DNACipher-Enformer	0.00964574	4.40772	1.37654e-05	3.91634e-05	RAD51_ChIP-seq	Brain_Hypothalamus	315	51	366	4	TRUE
DNACipher-Enformer	0.0122024	4.7498	2.93416e-06	1.64639e-05	RCOR1_ChIP-seq	Brain_Hypothalamus	315	51	366	4	TRUE
DNACipher-Enformer	0.00242087	3.57844	0.000392421	0.000528461	RELA_ChIP-seq	Brain_Hypothalamus	315	51	366	4	TRUE
DNACipher-Enformer	0.0139466	3.5034	0.000516568	0.000670101	REST_ChIP-seq	Brain_Hypothalamus	315	51	366	4	TRUE
DNACipher-Enformer	0.014599	4.45565	1.11476e-05	3.41185e-05	RFX5_ChIP-seq	Brain_Hypothalamus	315	51	366	4	TRUE
DNACipher-Enformer	0.0397422	5.18371	3.61448e-07	5.95931e-06	RXRA_ChIP-seq	Brain_Hypothalamus	315	51	366	4	TRUE
DNACipher-Enformer	0.0139336	2.18434	0.0295748	0.0316091	SETDB1_ChIP-seq	Brain_Hypothalamus	315	51	366	4	TRUE
DNACipher-Enformer	0.0370666	4.32093	2.00714e-05	4.71444e-05	SIN3A_ChIP-seq	Brain_Hypothalamus	315	51	366	4	TRUE
DNACipher-Enformer	0.0204129	4.6319	5.05187e-06	2.04108e-05	SMAD3_ChIP-seq	Brain_Hypothalamus	315	51	366	4	TRUE
DNACipher-Enformer	0.0464158	4.92721	1.26876e-06	1.06788e-05	SMARCA5_ChIP-seq	Brain_Hypothalamus	315	51	366	4	TRUE
DNACipher-Enformer	0.0018285	4.04134	6.48741e-05	0.000112005	SMARCC2_ChIP-seq	Brain_Hypothalamus	315	51	366	4	TRUE
DNACipher-Enformer	0.0437069	4.36563	1.65403e-05	4.33914e-05	SMC3_ChIP-seq	Brain_Hypothalamus	315	51	366	4	TRUE
DNACipher-Enformer	0.0483582	4.71475	3.45242e-06	1.73166e-05	SP1_ChIP-seq	Brain_Hypothalamus	315	51	366	4	TRUE
DNACipher-Enformer	0.0744497	4.37373	1.59682e-05	4.27133e-05	SPI1_ChIP-seq	Brain_Hypothalamus	315	51	366	4	TRUE
DNACipher-Enformer	0.00516204	3.16019	0.00170875	0.00200679	SREBF1_ChIP-seq	Brain_Hypothalamus	315	51	366	4	TRUE
DNACipher-Enformer	0.0020629	1.72541	0.0853021	0.0874671	SREBF2_ChIP-seq	Brain_Hypothalamus	315	51	366	4	FALSE
DNACipher-Enformer	0.0166582	4.71158	3.5034e-06	1.73166e-05	SRF_ChIP-seq	Brain_Hypothalamus	315	51	366	4	TRUE
DNACipher-Enformer	0.0044994	4.21294	3.18172e-05	6.51776e-05	STAT6_ChIP-seq	Brain_Hypothalamus	315	51	366	4	TRUE
DNACipher-Enformer	0.00409723	1.15034	0.250761	0.253268	SUZ12_ChIP-seq	Brain_Hypothalamus	315	51	366	4	FALSE
DNACipher-Enformer	0.027543	3.64821	0.000302634	0.000415865	TAF1_ChIP-seq	Brain_Hypothalamus	315	51	366	4	TRUE
DNACipher-Enformer	0.0193874	4.24323	2.79878e-05	6.01439e-05	TARDBP_ChIP-seq	Brain_Hypothalamus	315	51	366	4	TRUE
DNACipher-Enformer	0.0389219	4.21289	3.18251e-05	6.51776e-05	TBP_ChIP-seq	Brain_Hypothalamus	315	51	366	4	TRUE
DNACipher-Enformer	0.0404903	5.00779	8.59937e-07	8.48395e-06	TCF12_ChIP-seq	Brain_Hypothalamus	315	51	366	4	TRUE
DNACipher-Enformer	0.0130632	4.10118	5.0742e-05	9.23413e-05	TCF3_ChIP-seq	Brain_Hypothalamus	315	51	366	4	TRUE
DNACipher-Enformer	0.019944	4.81111	2.20227e-06	1.57704e-05	TCF7L2_ChIP-seq	Brain_Hypothalamus	315	51	366	4	TRUE
DNACipher-Enformer	0.0158395	5.00257	8.81995e-07	8.48395e-06	TCF7_ChIP-seq	Brain_Hypothalamus	315	51	366	4	TRUE
DNACipher-Enformer	0.0256597	4.82492	2.06365e-06	1.54392e-05	TEAD4_ChIP-seq	Brain_Hypothalamus	315	51	366	4	TRUE
DNACipher-Enformer	0.0227953	4.17563	3.72248e-05	7.16134e-05	TRIM22_ChIP-seq	Brain_Hypothalamus	315	51	366	4	TRUE
DNACipher-Enformer	0.00429388	2.7908	0.00553477	0.00614299	UBTF_ChIP-seq	Brain_Hypothalamus	315	51	366	4	TRUE
DNACipher-Enformer	0.0205194	4.32592	1.96438e-05	4.67596e-05	USF1_ChIP-seq	Brain_Hypothalamus	315	51	366	4	TRUE
DNACipher-Enformer	0.00914021	4.05834	6.05193e-05	0.000105387	USF2_ChIP-seq	Brain_Hypothalamus	315	51	366	4	TRUE
DNACipher-Enformer	0.000684716	1.8008	0.0725627	0.074784	YBX1_ChIP-seq	Brain_Hypothalamus	315	51	366	4	FALSE
DNACipher-Enformer	0.026712	4.63188	5.05218e-06	2.04108e-05	YY1_ChIP-seq	Brain_Hypothalamus	315	51	366	4	TRUE
DNACipher-Enformer	0.0227634	4.00707	7.45751e-05	0.000124497	ZBTB11_ChIP-seq	Brain_Hypothalamus	315	51	366	4	TRUE
DNACipher-Enformer	0.00273015	3.72412	0.000227061	0.000324375	ZBTB1_ChIP-seq	Brain_Hypothalamus	315	51	366	4	TRUE
DNACipher-Enformer	0.0128729	4.31246	2.08177e-05	4.74027e-05	ZBTB21_ChIP-seq	Brain_Hypothalamus	315	51	366	4	TRUE
DNACipher-Enformer	0.0390027	4.03236	6.72924e-05	0.000114227	ZBTB26_ChIP-seq	Brain_Hypothalamus	315	51	366	4	TRUE
DNACipher-Enformer	0.0148154	3.84313	0.000143315	0.000214442	ZBTB33_ChIP-seq	Brain_Hypothalamus	315	51	366	4	TRUE
DNACipher-Enformer	0.0228312	4.2007	3.35038e-05	6.68438e-05	ZBTB40_ChIP-seq	Brain_Hypothalamus	315	51	366	4	TRUE
DNACipher-Enformer	0.00520587	3.49798	0.00052683	0.000677039	ZBTB7A_ChIP-seq	Brain_Hypothalamus	315	51	366	4	TRUE
DNACipher-Enformer	0.0412533	4.17619	3.7138e-05	7.16134e-05	ZBTB8A_ChIP-seq	Brain_Hypothalamus	315	51	366	4	TRUE
DNACipher-Enformer	0.00526328	3.90766	0.000111118	0.000171342	ZFP36_ChIP-seq	Brain_Hypothalamus	315	51	366	4	TRUE
DNACipher-Enformer	0.0252926	4.11094	4.87357e-05	8.94965e-05	ZFX_ChIP-seq	Brain_Hypothalamus	315	51	366	4	TRUE
DNACipher-Enformer	0.0134565	3.94401	9.61341e-05	0.000152906	ZHX1_ChIP-seq	Brain_Hypothalamus	315	51	366	4	TRUE
DNACipher-Enformer	0.0105646	4.39378	1.46308e-05	4.04852e-05	ZKSCAN1_ChIP-seq	Brain_Hypothalamus	315	51	366	4	TRUE
DNACipher-Enformer	0.0131545	4.4631	1.07863e-05	3.40443e-05	ZNF121_ChIP-seq	Brain_Hypothalamus	315	51	366	4	TRUE
DNACipher-Enformer	0.00219416	2.71006	0.00704538	0.00777085	ZNF138_ChIP-seq	Brain_Hypothalamus	315	51	366	4	TRUE
DNACipher-Enformer	0.0361541	4.77493	2.60948e-06	1.57704e-05	ZNF143_ChIP-seq	Brain_Hypothalamus	315	51	366	4	TRUE
DNACipher-Enformer	0.00321955	4.13756	4.36389e-05	8.16208e-05	ZNF146_ChIP-seq	Brain_Hypothalamus	315	51	366	4	TRUE
DNACipher-Enformer	0.00765033	4.32746	1.95141e-05	4.67596e-05	ZNF184_ChIP-seq	Brain_Hypothalamus	315	51	366	4	TRUE
DNACipher-Enformer	0.0298905	4.67544	4.13874e-06	1.8951e-05	ZNF217_ChIP-seq	Brain_Hypothalamus	315	51	366	4	TRUE
DNACipher-Enformer	0.0149169	4.3091	2.112e-05	4.74027e-05	ZNF24_ChIP-seq	Brain_Hypothalamus	315	51	366	4	TRUE
DNACipher-Enformer	0.0320785	4.06911	5.79058e-05	0.000102605	ZNF263_ChIP-seq	Brain_Hypothalamus	315	51	366	4	TRUE
DNACipher-Enformer	0.000558372	2.03638	0.0424358	0.0449959	ZNF274_ChIP-seq	Brain_Hypothalamus	315	51	366	4	TRUE
DNACipher-Enformer	0.00948774	3.85264	0.000138069	0.000208134	ZNF317_ChIP-seq	Brain_Hypothalamus	315	51	366	4	TRUE
DNACipher-Enformer	0.00348733	4.34605	1.80075e-05	4.49077e-05	ZNF331_ChIP-seq	Brain_Hypothalamus	315	51	366	4	TRUE
DNACipher-Enformer	0.0352494	5.15293	4.21368e-07	5.95931e-06	ZNF384_ChIP-seq	Brain_Hypothalamus	315	51	366	4	TRUE
DNACipher-Enformer	0.0150439	4.34695	1.7937e-05	4.49077e-05	ZNF639_ChIP-seq	Brain_Hypothalamus	315	51	366	4	TRUE
DNACipher-Enformer	0.000636542	1.94184	0.0529271	0.0551097	ZNF707_ChIP-seq	Brain_Hypothalamus	315	51	366	4	FALSE
DNACipher-Enformer	0.00268585	2.84066	0.00475522	0.00533642	ZZZ3_ChIP-seq	Brain_Hypothalamus	315	51	366	4	TRUE
DNACipher-Enformer	0.308885	2.86407	0.00442471	0.00499325	minus strand polyA minus RNA-seq	Brain_Hypothalamus	315	51	366	4	TRUE
DNACipher-Enformer	0.34005	3.20154	0.00148722	0.00178821	minus strand polyA plus RNA-seq	Brain_Hypothalamus	315	51	366	4	TRUE
DNACipher-Enformer	0.487231	2.94002	0.00349152	0.00398468	minus strand total RNA-seq	Brain_Hypothalamus	315	51	366	4	TRUE
DNACipher-Enformer	0.426958	5.3789	1.34371e-07	5.95931e-06	plus strand polyA minus RNA-seq	Brain_Hypothalamus	315	51	366	4	TRUE
DNACipher-Enformer	0.429594	5.14471	4.38929e-07	5.95931e-06	plus strand polyA plus RNA-seq	Brain_Hypothalamus	315	51	366	4	TRUE
DNACipher-Enformer	0.59158	4.33169	1.91607e-05	4.67596e-05	plus strand total RNA-seq	Brain_Hypothalamus	315	51	366	4	TRUE
DNACipher-Enformer	0.397549	3.04614	0.002487	0.0028544	signal of polyA plus RNA-seq	Brain_Hypothalamus	315	51	366	4	TRUE
DNACipher-Enformer	0.00331728	2.19906	0.0284603	0.0324801	AFF4_ChIP-seq	Brain_Nucleus_accumbens_basal_ganglia	322	70	392	4	TRUE
DNACipher-Enformer	0.0199583	3.86718	0.000128973	0.000668015	ARID3A_ChIP-seq	Brain_Nucleus_accumbens_basal_ganglia	322	70	392	4	TRUE
DNACipher-Enformer	0.00780633	3.49467	0.000529145	0.00148455	ARNT_ChIP-seq	Brain_Nucleus_accumbens_basal_ganglia	322	70	392	4	TRUE
DNACipher-Enformer	0.0185602	2.75884	0.00607388	0.00881334	ASH2L_ChIP-seq	Brain_Nucleus_accumbens_basal_ganglia	322	70	392	4	TRUE
DNACipher-Enformer	0.0535666	4.18499	3.52684e-05	0.00043633	ATAC-seq	Brain_Nucleus_accumbens_basal_ganglia	322	70	392	4	TRUE
DNACipher-Enformer	0.00351354	3.41747	0.000698624	0.00178636	ATF1_ChIP-seq	Brain_Nucleus_accumbens_basal_ganglia	322	70	392	4	TRUE
DNACipher-Enformer	0.00713725	4.0925	5.1886e-05	0.00043633	ATF2_ChIP-seq	Brain_Nucleus_accumbens_basal_ganglia	322	70	392	4	TRUE
DNACipher-Enformer	0.00323637	3.84073	0.000143126	0.000688366	ATF3_ChIP-seq	Brain_Nucleus_accumbens_basal_ganglia	322	70	392	4	TRUE
DNACipher-Enformer	0.00161005	2.91732	0.00373478	0.0060354	ATF6_ChIP-seq	Brain_Nucleus_accumbens_basal_ganglia	322	70	392	4	TRUE
DNACipher-Enformer	0.0127337	3.22039	0.00138751	0.00295028	ATF7_ChIP-seq	Brain_Nucleus_accumbens_basal_ganglia	322	70	392	4	TRUE
DNACipher-Enformer	0.0116699	2.96585	0.00320417	0.0054851	BACH1_ChIP-seq	Brain_Nucleus_accumbens_basal_ganglia	322	70	392	4	TRUE
DNACipher-Enformer	0.0068391	3.70403	0.000242819	0.000943257	BCL11A_ChIP-seq	Brain_Nucleus_accumbens_basal_ganglia	322	70	392	4	TRUE
DNACipher-Enformer	0.00517305	2.78527	0.00560915	0.00838436	BHLHE40_ChIP-seq	Brain_Nucleus_accumbens_basal_ganglia	322	70	392	4	TRUE
DNACipher-Enformer	0.0104004	3.83167	0.000148299	0.000690827	BMI1_ChIP-seq	Brain_Nucleus_accumbens_basal_ganglia	322	70	392	4	TRUE
DNACipher-Enformer	0.000838696	2.46683	0.0140605	0.0175322	BRCA1_ChIP-seq	Brain_Nucleus_accumbens_basal_ganglia	322	70	392	4	TRUE
DNACipher-Enformer	0.00617162	2.99284	0.00293981	0.00517642	CBFB_ChIP-seq	Brain_Nucleus_accumbens_basal_ganglia	322	70	392	4	TRUE
DNACipher-Enformer	0.015596	3.68501	0.000261031	0.000994872	CBX3_ChIP-seq	Brain_Nucleus_accumbens_basal_ganglia	322	70	392	4	TRUE
DNACipher-Enformer	0.0114444	3.60037	0.000358759	0.00117248	CBX5_ChIP-seq	Brain_Nucleus_accumbens_basal_ganglia	322	70	392	4	TRUE
DNACipher-Enformer	0.0133171	4.07588	5.5571e-05	0.00043633	CEBPB_ChIP-seq	Brain_Nucleus_accumbens_basal_ganglia	322	70	392	4	TRUE
DNACipher-Enformer	0.0195176	2.64385	0.00852765	0.0114202	CHD1_ChIP-seq	Brain_Nucleus_accumbens_basal_ganglia	322	70	392	4	TRUE
DNACipher-Enformer	0.01435	2.95391	0.00332785	0.00560188	CHD2_ChIP-seq	Brain_Nucleus_accumbens_basal_ganglia	322	70	392	4	TRUE
DNACipher-Enformer	0.002247	3.8583	0.000133567	0.000674515	CHD4_ChIP-seq	Brain_Nucleus_accumbens_basal_ganglia	322	70	392	4	TRUE
DNACipher-Enformer	0.00244089	2.14285	0.0327431	0.0359462	CREB1_ChIP-seq	Brain_Nucleus_accumbens_basal_ganglia	322	70	392	4	TRUE
DNACipher-Enformer	0.0407437	4.09868	5.05745e-05	0.00043633	CREM_ChIP-seq	Brain_Nucleus_accumbens_basal_ganglia	322	70	392	4	TRUE
DNACipher-Enformer	0.0198115	3.27981	0.00113216	0.00254107	CTBP1_ChIP-seq	Brain_Nucleus_accumbens_basal_ganglia	322	70	392	4	TRUE
DNACipher-Enformer	0.0440649	1.99199	0.0470695	0.0511185	CTCF_ChIP-seq	Brain_Nucleus_accumbens_basal_ganglia	322	70	392	4	FALSE
DNACipher-Enformer	0.14038	4.20803	3.19999e-05	0.00043633	DNase-seq	Brain_Nucleus_accumbens_basal_ganglia	322	70	392	4	TRUE
DNACipher-Enformer	0.0291034	3.57609	0.000392586	0.00120155	DPF2_ChIP-seq	Brain_Nucleus_accumbens_basal_ganglia	322	70	392	4	TRUE
DNACipher-Enformer	0.0109227	2.39798	0.0169551	0.0205086	E2F1_ChIP-seq	Brain_Nucleus_accumbens_basal_ganglia	322	70	392	4	TRUE
DNACipher-Enformer	0.00616028	2.71457	0.00693081	0.00973415	E2F4_ChIP-seq	Brain_Nucleus_accumbens_basal_ganglia	322	70	392	4	TRUE
DNACipher-Enformer	0.0115654	2.48564	0.0133498	0.0168541	E2F5_ChIP-seq	Brain_Nucleus_accumbens_basal_ganglia	322	70	392	4	TRUE
DNACipher-Enformer	0.00261728	1.94141	0.0529288	0.0568703	E2F8_ChIP-seq	Brain_Nucleus_accumbens_basal_ganglia	322	70	392	4	FALSE
DNACipher-Enformer	0.00180224	2.15484	0.0317858	0.0356707	EGR1_ChIP-seq	Brain_Nucleus_accumbens_basal_ganglia	322	70	392	4	TRUE
DNACipher-Enformer	0.00426723	2.19596	0.0286829	0.0325503	ELF1_ChIP-seq	Brain_Nucleus_accumbens_basal_ganglia	322	70	392	4	TRUE
DNACipher-Enformer	0.00272585	2.64283	0.00855293	0.0114202	ELF4_ChIP-seq	Brain_Nucleus_accumbens_basal_ganglia	322	70	392	4	TRUE
DNACipher-Enformer	0.00284687	1.8861	0.0600248	0.0641535	ELK1_ChIP-seq	Brain_Nucleus_accumbens_basal_ganglia	322	70	392	4	FALSE
DNACipher-Enformer	0.000627436	1.42205	0.15581	0.156585	ELK4_ChIP-seq	Brain_Nucleus_accumbens_basal_ganglia	322	70	392	4	FALSE
DNACipher-Enformer	0.0196834	4.06439	5.82609e-05	0.00043633	EP300_ChIP-seq	Brain_Nucleus_accumbens_basal_ganglia	322	70	392	4	TRUE
DNACipher-Enformer	0.00775224	2.72018	0.0068165	0.00969671	ESRRA_ChIP-seq	Brain_Nucleus_accumbens_basal_ganglia	322	70	392	4	TRUE
DNACipher-Enformer	0.00621479	2.19167	0.0289943	0.0327199	ETS1_ChIP-seq	Brain_Nucleus_accumbens_basal_ganglia	322	70	392	4	TRUE
DNACipher-Enformer	0.00447499	4.04673	6.26414e-05	0.00043633	ETV6_ChIP-seq	Brain_Nucleus_accumbens_basal_ganglia	322	70	392	4	TRUE
DNACipher-Enformer	0.00546672	1.94194	0.0528644	0.0568703	EZH2_ChIP-seq	Brain_Nucleus_accumbens_basal_ganglia	322	70	392	4	FALSE
DNACipher-Enformer	0.00337858	2.21227	0.0275269	0.0315934	EZH2phosphoT487_ChIP-seq	Brain_Nucleus_accumbens_basal_ganglia	322	70	392	4	TRUE
DNACipher-Enformer	0.00240192	4.7299	3.14492e-06	0.000211758	FOSL1_ChIP-seq	Brain_Nucleus_accumbens_basal_ganglia	322	70	392	4	TRUE
DNACipher-Enformer	0.0197847	3.84712	0.000139579	0.000687682	FOSL2_ChIP-seq	Brain_Nucleus_accumbens_basal_ganglia	322	70	392	4	TRUE
DNACipher-Enformer	0.0313465	3.82795	0.000150477	0.000690827	FOS_ChIP-seq	Brain_Nucleus_accumbens_basal_ganglia	322	70	392	4	TRUE
DNACipher-Enformer	0.0514868	3.31626	0.000997876	0.00227617	FOXA1_ChIP-seq	Brain_Nucleus_accumbens_basal_ganglia	322	70	392	4	TRUE
DNACipher-Enformer	0.00269352	3.25971	0.00121319	0.002693	FOXJ3_ChIP-seq	Brain_Nucleus_accumbens_basal_ganglia	322	70	392	4	TRUE
DNACipher-Enformer	0.0196484	3.41831	0.000696522	0.00178636	FOXK1_ChIP-seq	Brain_Nucleus_accumbens_basal_ganglia	322	70	392	4	TRUE
DNACipher-Enformer	0.00226867	2.51178	0.0124154	0.015773	FOXK2_ChIP-seq	Brain_Nucleus_accumbens_basal_ganglia	322	70	392	4	TRUE
DNACipher-Enformer	0.0109569	4.84802	1.80402e-06	0.000182206	FOXM1_ChIP-seq	Brain_Nucleus_accumbens_basal_ganglia	322	70	392	4	TRUE
DNACipher-Enformer	0.0223643	2.78317	0.00564492	0.00838436	FOXP1_ChIP-seq	Brain_Nucleus_accumbens_basal_ganglia	322	70	392	4	TRUE
DNACipher-Enformer	0.004248	2.23461	0.0260088	0.0301941	GABPA_ChIP-seq	Brain_Nucleus_accumbens_basal_ganglia	322	70	392	4	TRUE
DNACipher-Enformer	0.012123	2.72794	0.0066612	0.00954299	GABPB1_ChIP-seq	Brain_Nucleus_accumbens_basal_ganglia	322	70	392	4	TRUE
DNACipher-Enformer	0.0335548	3.92824	0.000101193	0.000567806	GATA2_ChIP-seq	Brain_Nucleus_accumbens_basal_ganglia	322	70	392	4	TRUE
DNACipher-Enformer	0.0297626	4.14811	4.11732e-05	0.00043633	GATA3_ChIP-seq	Brain_Nucleus_accumbens_basal_ganglia	322	70	392	4	TRUE
DNACipher-Enformer	0.00877405	2.2291	0.0263764	0.0304459	GATAD2B_ChIP-seq	Brain_Nucleus_accumbens_basal_ganglia	322	70	392	4	TRUE
DNACipher-Enformer	0.00758763	2.42226	0.0158793	0.0194401	GTF2F1_ChIP-seq	Brain_Nucleus_accumbens_basal_ganglia	322	70	392	4	TRUE
DNACipher-Enformer	0.0233391	3.71209	0.000235472	0.000932652	H2AFZ_ChIP-seq	Brain_Nucleus_accumbens_basal_ganglia	322	70	392	4	TRUE
DNACipher-Enformer	0.0175321	2.97246	0.00313746	0.00541682	H2AK5ac_ChIP-seq	Brain_Nucleus_accumbens_basal_ganglia	322	70	392	4	TRUE
DNACipher-Enformer	0.0148592	3.95074	9.24676e-05	0.000551942	H2BK120ac_ChIP-seq	Brain_Nucleus_accumbens_basal_ganglia	322	70	392	4	TRUE
DNACipher-Enformer	0.0187512	4.01912	7.0123e-05	0.000472162	H2BK12ac_ChIP-seq	Brain_Nucleus_accumbens_basal_ganglia	322	70	392	4	TRUE
DNACipher-Enformer	0.00983704	3.66783	0.00027857	0.00103756	H2BK15ac_ChIP-seq	Brain_Nucleus_accumbens_basal_ganglia	322	70	392	4	TRUE
DNACipher-Enformer	0.0112887	5.09204	5.52465e-07	0.000111598	H2BK20ac_ChIP-seq	Brain_Nucleus_accumbens_basal_ganglia	322	70	392	4	TRUE
DNACipher-Enformer	0.0386874	4.3501	1.73962e-05	0.00043633	H3F3A_ChIP-seq	Brain_Nucleus_accumbens_basal_ganglia	322	70	392	4	TRUE
DNACipher-Enformer	0.0334951	2.91904	0.00371469	0.0060354	H3K14ac_ChIP-seq	Brain_Nucleus_accumbens_basal_ganglia	322	70	392	4	TRUE
DNACipher-Enformer	0.00780522	1.42326	0.15546	0.156585	H3K23ac_ChIP-seq	Brain_Nucleus_accumbens_basal_ganglia	322	70	392	4	FALSE
DNACipher-Enformer	0.137868	4.08067	5.44828e-05	0.00043633	H3K27ac_ChIP-seq	Brain_Nucleus_accumbens_basal_ganglia	322	70	392	4	TRUE
DNACipher-Enformer	0.043599	1.67904	0.0939446	0.0958425	H3K27me3_ChIP-seq	Brain_Nucleus_accumbens_basal_ganglia	322	70	392	4	FALSE
DNACipher-Enformer	0.22911	3.62253	0.000330293	0.00111199	H3K36me3_ChIP-seq	Brain_Nucleus_accumbens_basal_ganglia	322	70	392	4	TRUE
DNACipher-Enformer	0.122552	4.13501	4.34884e-05	0.00043633	H3K4me1_ChIP-seq	Brain_Nucleus_accumbens_basal_ganglia	322	70	392	4	TRUE
DNACipher-Enformer	0.0890735	4.05296	6.10614e-05	0.00043633	H3K4me2_ChIP-seq	Brain_Nucleus_accumbens_basal_ganglia	322	70	392	4	TRUE
DNACipher-Enformer	0.0765913	3.53036	0.000464567	0.00134061	H3K4me3_ChIP-seq	Brain_Nucleus_accumbens_basal_ganglia	322	70	392	4	TRUE
DNACipher-Enformer	0.0223036	2.14621	0.0324728	0.0358718	H3K79me1_ChIP-seq	Brain_Nucleus_accumbens_basal_ganglia	322	70	392	4	TRUE
DNACipher-Enformer	0.0223119	0.567563	0.570658	0.570658	H3K79me2_ChIP-seq	Brain_Nucleus_accumbens_basal_ganglia	322	70	392	4	FALSE
DNACipher-Enformer	0.0286693	2.56835	0.0105897	0.0136249	H3K9ac_ChIP-seq	Brain_Nucleus_accumbens_basal_ganglia	322	70	392	4	TRUE
DNACipher-Enformer	0.00107468	3.11621	0.00196756	0.00382161	H3K9me2_ChIP-seq	Brain_Nucleus_accumbens_basal_ganglia	322	70	392	4	TRUE
DNACipher-Enformer	0.0520887	1.77051	0.0774228	0.0810331	H3K9me3_ChIP-seq	Brain_Nucleus_accumbens_basal_ganglia	322	70	392	4	FALSE
DNACipher-Enformer	0.0147986	1.73706	0.0831669	0.0865964	H4K20me1_ChIP-seq	Brain_Nucleus_accumbens_basal_ganglia	322	70	392	4	FALSE
DNACipher-Enformer	0.0157389	2.65608	0.00822985	0.0112134	H4K5ac_ChIP-seq	Brain_Nucleus_accumbens_basal_ganglia	322	70	392	4	TRUE
DNACipher-Enformer	0.0183647	3.00587	0.00281944	0.00509084	H4K91ac_ChIP-seq	Brain_Nucleus_accumbens_basal_ganglia	322	70	392	4	TRUE
DNACipher-Enformer	0.00651921	2.32094	0.0208051	0.0245767	HCFC1_ChIP-seq	Brain_Nucleus_accumbens_basal_ganglia	322	70	392	4	TRUE
DNACipher-Enformer	0.00493131	2.3618	0.0186772	0.0224571	HDAC2_ChIP-seq	Brain_Nucleus_accumbens_basal_ganglia	322	70	392	4	TRUE
DNACipher-Enformer	0.00147596	2.59047	0.00994365	0.0129588	HDAC6_ChIP-seq	Brain_Nucleus_accumbens_basal_ganglia	322	70	392	4	TRUE
DNACipher-Enformer	0.012335	2.83105	0.00487976	0.0074675	HDGF_ChIP-seq	Brain_Nucleus_accumbens_basal_ganglia	322	70	392	4	TRUE
DNACipher-Enformer	0.0374406	2.71416	0.0069392	0.00973415	HMGXB4_ChIP-seq	Brain_Nucleus_accumbens_basal_ganglia	322	70	392	4	TRUE
DNACipher-Enformer	0.00190278	3.47145	0.000575566	0.00157114	HOXA7_ChIP-seq	Brain_Nucleus_accumbens_basal_ganglia	322	70	392	4	TRUE
DNACipher-Enformer	0.00462663	4.06014	5.92893e-05	0.00043633	IKZF1_ChIP-seq	Brain_Nucleus_accumbens_basal_ganglia	322	70	392	4	TRUE
DNACipher-Enformer	0.000758858	1.85235	0.0647316	0.0684596	IRF3_ChIP-seq	Brain_Nucleus_accumbens_basal_ganglia	322	70	392	4	FALSE
DNACipher-Enformer	0.0275711	4.186	3.51188e-05	0.00043633	JUNB_ChIP-seq	Brain_Nucleus_accumbens_basal_ganglia	322	70	392	4	TRUE
DNACipher-Enformer	0.0139517	3.75832	0.000197211	0.000828092	JUND_ChIP-seq	Brain_Nucleus_accumbens_basal_ganglia	322	70	392	4	TRUE
DNACipher-Enformer	0.0126619	3.5385	0.00045091	0.00133947	JUN_ChIP-seq	Brain_Nucleus_accumbens_basal_ganglia	322	70	392	4	TRUE
DNACipher-Enformer	0.0185899	2.66184	0.00809289	0.0111208	KAT7_ChIP-seq	Brain_Nucleus_accumbens_basal_ganglia	322	70	392	4	TRUE
DNACipher-Enformer	0.0112299	3.65391	0.000293594	0.00104046	KDM1A_ChIP-seq	Brain_Nucleus_accumbens_basal_ganglia	322	70	392	4	TRUE
DNACipher-Enformer	0.00320146	1.6917	0.0915017	0.093824	KDM5A_ChIP-seq	Brain_Nucleus_accumbens_basal_ganglia	322	70	392	4	FALSE
DNACipher-Enformer	0.00516352	2.28289	0.0229742	0.0269813	KLF16_ChIP-seq	Brain_Nucleus_accumbens_basal_ganglia	322	70	392	4	TRUE
DNACipher-Enformer	0.00641736	2.23639	0.0258911	0.0301941	LARP7_ChIP-seq	Brain_Nucleus_accumbens_basal_ganglia	322	70	392	4	TRUE
DNACipher-Enformer	0.00447991	4.19675	3.35627e-05	0.00043633	MAFK_ChIP-seq	Brain_Nucleus_accumbens_basal_ganglia	322	70	392	4	TRUE
DNACipher-Enformer	0.0345817	3.79902	0.000168457	0.000739748	MAX_ChIP-seq	Brain_Nucleus_accumbens_basal_ganglia	322	70	392	4	TRUE
DNACipher-Enformer	0.0208412	2.5867	0.0100514	0.0130152	MAZ_ChIP-seq	Brain_Nucleus_accumbens_basal_ganglia	322	70	392	4	TRUE
DNACipher-Enformer	0.00679112	4.15074	4.07228e-05	0.00043633	MEF2A_ChIP-seq	Brain_Nucleus_accumbens_basal_ganglia	322	70	392	4	TRUE
DNACipher-Enformer	0.0201432	2.91928	0.00371193	0.0060354	MLLT1_ChIP-seq	Brain_Nucleus_accumbens_basal_ganglia	322	70	392	4	TRUE
DNACipher-Enformer	0.00403986	3.66412	0.000282505	0.00103756	MLX_ChIP-seq	Brain_Nucleus_accumbens_basal_ganglia	322	70	392	4	TRUE
DNACipher-Enformer	0.00699894	2.90565	0.00387388	0.00616161	MTA3_ChIP-seq	Brain_Nucleus_accumbens_basal_ganglia	322	70	392	4	TRUE
DNACipher-Enformer	0.0298242	2.93943	0.0034838	0.00581593	MXI1_ChIP-seq	Brain_Nucleus_accumbens_basal_ganglia	322	70	392	4	TRUE
DNACipher-Enformer	0.0220461	3.12555	0.00190762	0.00377784	MYBL2_ChIP-seq	Brain_Nucleus_accumbens_basal_ganglia	322	70	392	4	TRUE
DNACipher-Enformer	0.0115683	3.00125	0.00286163	0.00511548	MYC_ChIP-seq	Brain_Nucleus_accumbens_basal_ganglia	322	70	392	4	TRUE
DNACipher-Enformer	0.00219502	3.38714	0.000778094	0.00191677	MYNN_ChIP-seq	Brain_Nucleus_accumbens_basal_ganglia	322	70	392	4	TRUE
DNACipher-Enformer	0.00804391	2.88219	0.00416767	0.00651014	NBN_ChIP-seq	Brain_Nucleus_accumbens_basal_ganglia	322	70	392	4	TRUE
DNACipher-Enformer	0.0088574	3.45832	0.000603487	0.00159008	NFATC3_ChIP-seq	Brain_Nucleus_accumbens_basal_ganglia	322	70	392	4	TRUE
DNACipher-Enformer	0.00384088	3.10399	0.0020486	0.00394111	NFE2L2_ChIP-seq	Brain_Nucleus_accumbens_basal_ganglia	322	70	392	4	TRUE
DNACipher-Enformer	0.0374848	4.49591	9.1474e-06	0.000335189	NFIC_ChIP-seq	Brain_Nucleus_accumbens_basal_ganglia	322	70	392	4	TRUE
DNACipher-Enformer	0.00184047	2.91323	0.003783	0.00606481	NFRKB_ChIP-seq	Brain_Nucleus_accumbens_basal_ganglia	322	70	392	4	TRUE
DNACipher-Enformer	0.00250904	3.03848	0.00253787	0.00470321	NFXL1_ChIP-seq	Brain_Nucleus_accumbens_basal_ganglia	322	70	392	4	TRUE
DNACipher-Enformer	0.00196388	2.35892	0.0188207	0.0224957	NFYA_ChIP-seq	Brain_Nucleus_accumbens_basal_ganglia	322	70	392	4	TRUE
DNACipher-Enformer	0.00534441	2.15245	0.0319749	0.0356847	NFYB_ChIP-seq	Brain_Nucleus_accumbens_basal_ganglia	322	70	392	4	TRUE
DNACipher-Enformer	0.0154287	2.96103	0.00325355	0.00552283	NONO_ChIP-seq	Brain_Nucleus_accumbens_basal_ganglia	322	70	392	4	TRUE
DNACipher-Enformer	0.00130083	3.05545	0.00240174	0.00453412	NR1H2_ChIP-seq	Brain_Nucleus_accumbens_basal_ganglia	322	70	392	4	TRUE
DNACipher-Enformer	0.00131376	3.12139	0.00193409	0.00379306	NR2C2_ChIP-seq	Brain_Nucleus_accumbens_basal_ganglia	322	70	392	4	TRUE
DNACipher-Enformer	0.0287001	3.53216	0.000461519	0.00134061	NR2F1_ChIP-seq	Brain_Nucleus_accumbens_basal_ganglia	322	70	392	4	TRUE
DNACipher-Enformer	0.0320316	4.0688	5.72149e-05	0.00043633	NR2F2_ChIP-seq	Brain_Nucleus_accumbens_basal_ganglia	322	70	392	4	TRUE
DNACipher-Enformer	0.0025605	3.03442	0.00257143	0.00472207	NR3C1_ChIP-seq	Brain_Nucleus_accumbens_basal_ganglia	322	70	392	4	TRUE
DNACipher-Enformer	0.00337437	1.80206	0.0723076	0.0760736	NRF1_ChIP-seq	Brain_Nucleus_accumbens_basal_ganglia	322	70	392	4	FALSE
DNACipher-Enformer	0.0401186	2.77273	0.0058255	0.00852718	PATZ1_ChIP-seq	Brain_Nucleus_accumbens_basal_ganglia	322	70	392	4	TRUE
DNACipher-Enformer	0.0106333	3.64385	0.000304914	0.00106089	PBX3_ChIP-seq	Brain_Nucleus_accumbens_basal_ganglia	322	70	392	4	TRUE
DNACipher-Enformer	0.00606764	2.03945	0.0420787	0.0459454	PHF8_ChIP-seq	Brain_Nucleus_accumbens_basal_ganglia	322	70	392	4	TRUE
DNACipher-Enformer	0.0298594	3.93752	9.7506e-05	0.000562749	PKNOX1_ChIP-seq	Brain_Nucleus_accumbens_basal_ganglia	322	70	392	4	TRUE
DNACipher-Enformer	0.00382401	1.8791	0.0609758	0.0648269	POLR2A_ChIP-seq	Brain_Nucleus_accumbens_basal_ganglia	322	70	392	4	FALSE
DNACipher-Enformer	0.0141821	2.43605	0.0152955	0.0189552	POLR2AphosphoS2_ChIP-seq	Brain_Nucleus_accumbens_basal_ganglia	322	70	392	4	TRUE
DNACipher-Enformer	0.033773	4.19322	3.40654e-05	0.00043633	POLR2AphosphoS5_ChIP-seq	Brain_Nucleus_accumbens_basal_ganglia	322	70	392	4	TRUE
DNACipher-Enformer	0.0522229	4.05431	6.0724e-05	0.00043633	PRDM10_ChIP-seq	Brain_Nucleus_accumbens_basal_ganglia	322	70	392	4	TRUE
DNACipher-Enformer	0.00483442	2.60251	0.00960705	0.0126015	PRDM15_ChIP-seq	Brain_Nucleus_accumbens_basal_ganglia	322	70	392	4	TRUE
DNACipher-Enformer	0.0207697	4.54739	7.25987e-06	0.000335189	PRDM1_ChIP-seq	Brain_Nucleus_accumbens_basal_ganglia	322	70	392	4	TRUE
DNACipher-Enformer	0.00194384	2.99208	0.00294697	0.00517642	PREB_ChIP-seq	Brain_Nucleus_accumbens_basal_ganglia	322	70	392	4	TRUE
DNACipher-Enformer	0.0557249	2.77589	0.00577025	0.00850796	RAD21_ChIP-seq	Brain_Nucleus_accumbens_basal_ganglia	322	70	392	4	TRUE
DNACipher-Enformer	0.00541841	3.21125	0.00143123	0.00301155	RAD51_ChIP-seq	Brain_Nucleus_accumbens_basal_ganglia	322	70	392	4	TRUE
DNACipher-Enformer	0.00657036	3.22526	0.00136472	0.00293269	RCOR1_ChIP-seq	Brain_Nucleus_accumbens_basal_ganglia	322	70	392	4	TRUE
DNACipher-Enformer	0.00175775	3.59674	0.000363637	0.00117248	RELA_ChIP-seq	Brain_Nucleus_accumbens_basal_ganglia	322	70	392	4	TRUE
DNACipher-Enformer	0.00724388	2.6412	0.00859344	0.0114202	REST_ChIP-seq	Brain_Nucleus_accumbens_basal_ganglia	322	70	392	4	TRUE
DNACipher-Enformer	0.00917777	3.32344	0.000973245	0.00227617	RFX5_ChIP-seq	Brain_Nucleus_accumbens_basal_ganglia	322	70	392	4	TRUE
DNACipher-Enformer	0.0240124	3.31857	0.000989895	0.00227617	RXRA_ChIP-seq	Brain_Nucleus_accumbens_basal_ganglia	322	70	392	4	TRUE
DNACipher-Enformer	0.00770574	1.70594	0.0888157	0.0915345	SETDB1_ChIP-seq	Brain_Nucleus_accumbens_basal_ganglia	322	70	392	4	FALSE
DNACipher-Enformer	0.0181261	2.70652	0.00709799	0.00988824	SIN3A_ChIP-seq	Brain_Nucleus_accumbens_basal_ganglia	322	70	392	4	TRUE
DNACipher-Enformer	0.0130108	3.58682	0.000377282	0.00117248	SMAD3_ChIP-seq	Brain_Nucleus_accumbens_basal_ganglia	322	70	392	4	TRUE
DNACipher-Enformer	0.0224951	2.81356	0.00514765	0.00775988	SMARCA5_ChIP-seq	Brain_Nucleus_accumbens_basal_ganglia	322	70	392	4	TRUE
DNACipher-Enformer	0.00167293	4.47692	9.9561e-06	0.000335189	SMARCC2_ChIP-seq	Brain_Nucleus_accumbens_basal_ganglia	322	70	392	4	TRUE
DNACipher-Enformer	0.0197772	1.72257	0.0857588	0.0888374	SMC3_ChIP-seq	Brain_Nucleus_accumbens_basal_ganglia	322	70	392	4	FALSE
DNACipher-Enformer	0.0252191	3.38789	0.000776028	0.00191677	SP1_ChIP-seq	Brain_Nucleus_accumbens_basal_ganglia	322	70	392	4	TRUE
DNACipher-Enformer	0.0785265	3.97873	8.2608e-05	0.000538284	SPI1_ChIP-seq	Brain_Nucleus_accumbens_basal_ganglia	322	70	392	4	TRUE
DNACipher-Enformer	0.00184	1.64825	0.100106	0.101615	SREBF1_ChIP-seq	Brain_Nucleus_accumbens_basal_ganglia	322	70	392	4	FALSE
DNACipher-Enformer	0.00578365	3.12929	0.00188408	0.00376815	SREBF2_ChIP-seq	Brain_Nucleus_accumbens_basal_ganglia	322	70	392	4	TRUE
DNACipher-Enformer	0.00956905	3.7483	0.000204973	0.000828092	SRF_ChIP-seq	Brain_Nucleus_accumbens_basal_ganglia	322	70	392	4	TRUE
DNACipher-Enformer	0.00352878	3.75343	0.000200966	0.000828092	STAT6_ChIP-seq	Brain_Nucleus_accumbens_basal_ganglia	322	70	392	4	TRUE
DNACipher-Enformer	0.00307362	2.47072	0.0139108	0.0174533	SUZ12_ChIP-seq	Brain_Nucleus_accumbens_basal_ganglia	322	70	392	4	TRUE
DNACipher-Enformer	0.0115409	2.33437	0.0200831	0.0238635	TAF1_ChIP-seq	Brain_Nucleus_accumbens_basal_ganglia	322	70	392	4	TRUE
DNACipher-Enformer	0.0108926	3.48265	0.000552716	0.00152943	TARDBP_ChIP-seq	Brain_Nucleus_accumbens_basal_ganglia	322	70	392	4	TRUE
DNACipher-Enformer	0.0182915	2.98122	0.00305109	0.0053131	TBP_ChIP-seq	Brain_Nucleus_accumbens_basal_ganglia	322	70	392	4	TRUE
DNACipher-Enformer	0.0255706	3.88936	0.000118141	0.00062801	TCF12_ChIP-seq	Brain_Nucleus_accumbens_basal_ganglia	322	70	392	4	TRUE
DNACipher-Enformer	0.00618311	2.63713	0.00869535	0.0114801	TCF3_ChIP-seq	Brain_Nucleus_accumbens_basal_ganglia	322	70	392	4	TRUE
DNACipher-Enformer	0.0119415	3.74924	0.000204231	0.000828092	TCF7L2_ChIP-seq	Brain_Nucleus_accumbens_basal_ganglia	322	70	392	4	TRUE
DNACipher-Enformer	0.0115424	4.31699	2.00811e-05	0.00043633	TCF7_ChIP-seq	Brain_Nucleus_accumbens_basal_ganglia	322	70	392	4	TRUE
DNACipher-Enformer	0.0188577	4.14462	4.17778e-05	0.00043633	TEAD4_ChIP-seq	Brain_Nucleus_accumbens_basal_ganglia	322	70	392	4	TRUE
DNACipher-Enformer	0.0138053	3.08358	0.00219076	0.00417485	TRIM22_ChIP-seq	Brain_Nucleus_accumbens_basal_ganglia	322	70	392	4	TRUE
DNACipher-Enformer	0.00234297	2.1459	0.0324978	0.0358718	UBTF_ChIP-seq	Brain_Nucleus_accumbens_basal_ganglia	322	70	392	4	TRUE
DNACipher-Enformer	0.0114622	3.03906	0.00253306	0.00470321	USF1_ChIP-seq	Brain_Nucleus_accumbens_basal_ganglia	322	70	392	4	TRUE
DNACipher-Enformer	0.0050176	2.89791	0.00396862	0.00626298	USF2_ChIP-seq	Brain_Nucleus_accumbens_basal_ganglia	322	70	392	4	TRUE
DNACipher-Enformer	0.0029522	3.45711	0.00060612	0.00159008	YBX1_ChIP-seq	Brain_Nucleus_accumbens_basal_ganglia	322	70	392	4	TRUE
DNACipher-Enformer	0.0138987	3.00552	0.00282264	0.00509084	YY1_ChIP-seq	Brain_Nucleus_accumbens_basal_ganglia	322	70	392	4	TRUE
DNACipher-Enformer	0.0100103	2.42515	0.0157554	0.019406	ZBTB11_ChIP-seq	Brain_Nucleus_accumbens_basal_ganglia	322	70	392	4	TRUE
DNACipher-Enformer	0.00178868	3.17383	0.00162376	0.00334694	ZBTB1_ChIP-seq	Brain_Nucleus_accumbens_basal_ganglia	322	70	392	4	TRUE
DNACipher-Enformer	0.00720427	3.31756	0.000993363	0.00227617	ZBTB21_ChIP-seq	Brain_Nucleus_accumbens_basal_ganglia	322	70	392	4	TRUE
DNACipher-Enformer	0.0196661	2.75696	0.00610825	0.00881334	ZBTB26_ChIP-seq	Brain_Nucleus_accumbens_basal_ganglia	322	70	392	4	TRUE
DNACipher-Enformer	0.00755354	2.41139	0.0163533	0.0198998	ZBTB33_ChIP-seq	Brain_Nucleus_accumbens_basal_ganglia	322	70	392	4	TRUE
DNACipher-Enformer	0.0111604	2.86591	0.00438338	0.0067591	ZBTB40_ChIP-seq	Brain_Nucleus_accumbens_basal_ganglia	322	70	392	4	TRUE
DNACipher-Enformer	0.00328411	2.92349	0.00366309	0.0060354	ZBTB7A_ChIP-seq	Brain_Nucleus_accumbens_basal_ganglia	322	70	392	4	TRUE
DNACipher-Enformer	0.0201161	2.81542	0.00511861	0.00775988	ZBTB8A_ChIP-seq	Brain_Nucleus_accumbens_basal_ganglia	322	70	392	4	TRUE
DNACipher-Enformer	0.00325831	3.24874	0.00125969	0.00273609	ZFP36_ChIP-seq	Brain_Nucleus_accumbens_basal_ganglia	322	70	392	4	TRUE
DNACipher-Enformer	0.0117602	2.54688	0.0112524	0.014386	ZFX_ChIP-seq	Brain_Nucleus_accumbens_basal_ganglia	322	70	392	4	TRUE
DNACipher-Enformer	0.00686703	2.65435	0.00827129	0.0112134	ZHX1_ChIP-seq	Brain_Nucleus_accumbens_basal_ganglia	322	70	392	4	TRUE
DNACipher-Enformer	0.00557521	2.88049	0.0041897	0.00651014	ZKSCAN1_ChIP-seq	Brain_Nucleus_accumbens_basal_ganglia	322	70	392	4	TRUE
DNACipher-Enformer	0.00761794	3.162	0.00168949	0.00344724	ZNF121_ChIP-seq	Brain_Nucleus_accumbens_basal_ganglia	322	70	392	4	TRUE
DNACipher-Enformer	0.00280072	3.56163	0.000414126	0.00124856	ZNF138_ChIP-seq	Brain_Nucleus_accumbens_basal_ganglia	322	70	392	4	TRUE
DNACipher-Enformer	0.0197385	3.1816	0.00158192	0.00329431	ZNF143_ChIP-seq	Brain_Nucleus_accumbens_basal_ganglia	322	70	392	4	TRUE
DNACipher-Enformer	0.00203515	3.35119	0.000883224	0.00212394	ZNF146_ChIP-seq	Brain_Nucleus_accumbens_basal_ganglia	322	70	392	4	TRUE
DNACipher-Enformer	0.00486201	3.81314	0.00015944	0.00071571	ZNF184_ChIP-seq	Brain_Nucleus_accumbens_basal_ganglia	322	70	392	4	TRUE
DNACipher-Enformer	0.0259065	3.94958	9.29011e-05	0.000551942	ZNF217_ChIP-seq	Brain_Nucleus_accumbens_basal_ganglia	322	70	392	4	TRUE
DNACipher-Enformer	0.00834386	3.14776	0.00177181	0.00357905	ZNF24_ChIP-seq	Brain_Nucleus_accumbens_basal_ganglia	322	70	392	4	TRUE
DNACipher-Enformer	0.0174433	2.66601	0.00799499	0.0110616	ZNF263_ChIP-seq	Brain_Nucleus_accumbens_basal_ganglia	322	70	392	4	TRUE
DNACipher-Enformer	0.00156744	3.40963	0.000718393	0.00181394	ZNF274_ChIP-seq	Brain_Nucleus_accumbens_basal_ganglia	322	70	392	4	TRUE
DNACipher-Enformer	0.00581132	3.35303	0.000877521	0.00212394	ZNF317_ChIP-seq	Brain_Nucleus_accumbens_basal_ganglia	322	70	392	4	TRUE
DNACipher-Enformer	0.00249087	3.63957	0.000309864	0.00106089	ZNF331_ChIP-seq	Brain_Nucleus_accumbens_basal_ganglia	322	70	392	4	TRUE
DNACipher-Enformer	0.0233759	3.9021	0.000112309	0.000613145	ZNF384_ChIP-seq	Brain_Nucleus_accumbens_basal_ganglia	322	70	392	4	TRUE
DNACipher-Enformer	0.00892775	3.31482	0.00100287	0.00227617	ZNF639_ChIP-seq	Brain_Nucleus_accumbens_basal_ganglia	322	70	392	4	TRUE
DNACipher-Enformer	0.00158121	3.25067	0.00125139	0.00273609	ZNF707_ChIP-seq	Brain_Nucleus_accumbens_basal_ganglia	322	70	392	4	TRUE
DNACipher-Enformer	0.00349325	3.51341	0.00049426	0.00140621	ZZZ3_ChIP-seq	Brain_Nucleus_accumbens_basal_ganglia	322	70	392	4	TRUE
DNACipher-Enformer	0.406655	3.65811	0.000288977	0.00104046	minus strand polyA minus RNA-seq	Brain_Nucleus_accumbens_basal_ganglia	322	70	392	4	TRUE
DNACipher-Enformer	0.444817	4.18584	3.51421e-05	0.00043633	minus strand polyA plus RNA-seq	Brain_Nucleus_accumbens_basal_ganglia	322	70	392	4	TRUE
DNACipher-Enformer	0.654318	3.59213	0.000369927	0.00117248	minus strand total RNA-seq	Brain_Nucleus_accumbens_basal_ganglia	322	70	392	4	TRUE
DNACipher-Enformer	0.515237	3.96844	8.611e-05	0.000543569	plus strand polyA minus RNA-seq	Brain_Nucleus_accumbens_basal_ganglia	322	70	392	4	TRUE
DNACipher-Enformer	0.571714	4.19869	3.32891e-05	0.00043633	plus strand polyA plus RNA-seq	Brain_Nucleus_accumbens_basal_ganglia	322	70	392	4	TRUE
DNACipher-Enformer	0.833372	3.46404	0.000591177	0.00159008	plus strand total RNA-seq	Brain_Nucleus_accumbens_basal_ganglia	322	70	392	4	TRUE
DNACipher-Enformer	0.706351	3.5903	0.00037244	0.00117248	signal of polyA plus RNA-seq	Brain_Nucleus_accumbens_basal_ganglia	322	70	392	4	TRUE
DNACipher-Enformer	0.000543876	0.424839	0.67119	0.702489	AFF4_ChIP-seq	Brain_Putamen_basal_ganglia	325	64	389	4	FALSE
DNACipher-Enformer	0.0189086	3.06568	0.00232413	0.0167974	ARID3A_ChIP-seq	Brain_Putamen_basal_ganglia	325	64	389	4	TRUE
DNACipher-Enformer	0.00478868	2.33972	0.0198059	0.0588423	ARNT_ChIP-seq	Brain_Putamen_basal_ganglia	325	64	389	4	FALSE
DNACipher-Enformer	0.00881168	1.73906	0.0828198	0.15933	ASH2L_ChIP-seq	Brain_Putamen_basal_ganglia	325	64	389	4	FALSE
DNACipher-Enformer	0.0375781	2.8891	0.00408083	0.0242449	ATAC-seq	Brain_Putamen_basal_ganglia	325	64	389	4	TRUE
DNACipher-Enformer	0.00156413	1.55242	0.121379	0.207785	ATF1_ChIP-seq	Brain_Putamen_basal_ganglia	325	64	389	4	FALSE
DNACipher-Enformer	0.00660539	3.22141	0.00138356	0.0167974	ATF2_ChIP-seq	Brain_Putamen_basal_ganglia	325	64	389	4	TRUE
DNACipher-Enformer	0.00190582	2.60621	0.0095085	0.0417547	ATF3_ChIP-seq	Brain_Putamen_basal_ganglia	325	64	389	4	TRUE
DNACipher-Enformer	0.000579538	1.37273	0.17063	0.265402	ATF6_ChIP-seq	Brain_Putamen_basal_ganglia	325	64	389	4	FALSE
DNACipher-Enformer	0.00781064	2.40457	0.0166605	0.0560903	ATF7_ChIP-seq	Brain_Putamen_basal_ganglia	325	64	389	4	FALSE
DNACipher-Enformer	0.00484668	1.71081	0.0879181	0.165976	BACH1_ChIP-seq	Brain_Putamen_basal_ganglia	325	64	389	4	FALSE
DNACipher-Enformer	0.00456721	2.2525	0.0248504	0.0651919	BCL11A_ChIP-seq	Brain_Putamen_basal_ganglia	325	64	389	4	FALSE
DNACipher-Enformer	0.00201319	1.69934	0.0900584	0.168443	BHLHE40_ChIP-seq	Brain_Putamen_basal_ganglia	325	64	389	4	FALSE
DNACipher-Enformer	0.00924286	2.83795	0.00477955	0.0267187	BMI1_ChIP-seq	Brain_Putamen_basal_ganglia	325	64	389	4	TRUE
DNACipher-Enformer	0.00019025	0.666144	0.505716	0.558222	BRCA1_ChIP-seq	Brain_Putamen_basal_ganglia	325	64	389	4	FALSE
DNACipher-Enformer	0.00235748	1.42097	0.156132	0.250307	CBFB_ChIP-seq	Brain_Putamen_basal_ganglia	325	64	389	4	FALSE
DNACipher-Enformer	0.00888614	2.40824	0.0164963	0.0560903	CBX3_ChIP-seq	Brain_Putamen_basal_ganglia	325	64	389	4	FALSE
DNACipher-Enformer	0.00558165	2.22467	0.0266796	0.0682809	CBX5_ChIP-seq	Brain_Putamen_basal_ganglia	325	64	389	4	FALSE
DNACipher-Enformer	0.0143317	3.88106	0.000122235	0.00708783	CEBPB_ChIP-seq	Brain_Putamen_basal_ganglia	325	64	389	4	TRUE
DNACipher-Enformer	0.00324402	0.726756	0.467815	0.524992	CHD1_ChIP-seq	Brain_Putamen_basal_ganglia	325	64	389	4	FALSE
DNACipher-Enformer	0.00315494	1.22631	0.220828	0.299378	CHD2_ChIP-seq	Brain_Putamen_basal_ganglia	325	64	389	4	FALSE
DNACipher-Enformer	0.00120517	2.32485	0.0205965	0.0590119	CHD4_ChIP-seq	Brain_Putamen_basal_ganglia	325	64	389	4	FALSE
DNACipher-Enformer	0.00140935	1.29457	0.196239	0.279157	CREB1_ChIP-seq	Brain_Putamen_basal_ganglia	325	64	389	4	FALSE
DNACipher-Enformer	0.034043	3.06512	0.00232836	0.0167974	CREM_ChIP-seq	Brain_Putamen_basal_ganglia	325	64	389	4	TRUE
DNACipher-Enformer	0.0120107	2.32217	0.0207418	0.0590119	CTBP1_ChIP-seq	Brain_Putamen_basal_ganglia	325	64	389	4	FALSE
DNACipher-Enformer	0.0410734	1.51876	0.129639	0.220059	CTCF_ChIP-seq	Brain_Putamen_basal_ganglia	325	64	389	4	FALSE
DNACipher-Enformer	0.105455	2.71908	0.00684106	0.0337047	DNase-seq	Brain_Putamen_basal_ganglia	325	64	389	4	TRUE
DNACipher-Enformer	0.0195682	2.33414	0.0200996	0.0588423	DPF2_ChIP-seq	Brain_Putamen_basal_ganglia	325	64	389	4	FALSE
DNACipher-Enformer	0.00168953	0.623518	0.533312	0.582319	E2F1_ChIP-seq	Brain_Putamen_basal_ganglia	325	64	389	4	FALSE
DNACipher-Enformer	0.00280957	1.49029	0.136961	0.228646	E2F4_ChIP-seq	Brain_Putamen_basal_ganglia	325	64	389	4	FALSE
DNACipher-Enformer	0.00404684	1.32823	0.184885	0.278707	E2F5_ChIP-seq	Brain_Putamen_basal_ganglia	325	64	389	4	FALSE
DNACipher-Enformer	0.00045504	0.399181	0.68998	0.718433	E2F8_ChIP-seq	Brain_Putamen_basal_ganglia	325	64	389	4	FALSE
DNACipher-Enformer	0.000439382	0.599115	0.549447	0.596711	EGR1_ChIP-seq	Brain_Putamen_basal_ganglia	325	64	389	4	FALSE
DNACipher-Enformer	0.000596904	0.448004	0.654401	0.692089	ELF1_ChIP-seq	Brain_Putamen_basal_ganglia	325	64	389	4	FALSE
DNACipher-Enformer	0.00109032	1.1619	0.245993	0.320585	ELF4_ChIP-seq	Brain_Putamen_basal_ganglia	325	64	389	4	FALSE
DNACipher-Enformer	0.000498277	0.428913	0.668225	0.702489	ELK1_ChIP-seq	Brain_Putamen_basal_ganglia	325	64	389	4	FALSE
DNACipher-Enformer	2.77678e-05	0.063476	0.94942	0.954144	ELK4_ChIP-seq	Brain_Putamen_basal_ganglia	325	64	389	4	FALSE
DNACipher-Enformer	0.0154507	3.20397	0.00146782	0.0167974	EP300_ChIP-seq	Brain_Putamen_basal_ganglia	325	64	389	4	TRUE
DNACipher-Enformer	0.00239144	1.29868	0.194828	0.279157	ESRRA_ChIP-seq	Brain_Putamen_basal_ganglia	325	64	389	4	FALSE
DNACipher-Enformer	0.00127392	0.804723	0.421474	0.483737	ETS1_ChIP-seq	Brain_Putamen_basal_ganglia	325	64	389	4	FALSE
DNACipher-Enformer	0.002288	2.3424	0.019666	0.0588423	ETV6_ChIP-seq	Brain_Putamen_basal_ganglia	325	64	389	4	FALSE
DNACipher-Enformer	0.00231158	0.55552	0.57886	0.625293	EZH2_ChIP-seq	Brain_Putamen_basal_ganglia	325	64	389	4	FALSE
DNACipher-Enformer	0.00215311	0.91718	0.359619	0.424814	EZH2phosphoT487_ChIP-seq	Brain_Putamen_basal_ganglia	325	64	389	4	FALSE
DNACipher-Enformer	0.00222185	3.38306	0.000789998	0.0132695	FOSL1_ChIP-seq	Brain_Putamen_basal_ganglia	325	64	389	4	TRUE
DNACipher-Enformer	0.023828	3.45843	0.000603714	0.012195	FOSL2_ChIP-seq	Brain_Putamen_basal_ganglia	325	64	389	4	TRUE
DNACipher-Enformer	0.0463623	3.7812	0.00018072	0.00708783	FOS_ChIP-seq	Brain_Putamen_basal_ganglia	325	64	389	4	TRUE
DNACipher-Enformer	0.050325	3.56991	0.000402025	0.0101511	FOXA1_ChIP-seq	Brain_Putamen_basal_ganglia	325	64	389	4	TRUE
DNACipher-Enformer	0.000871268	2.10266	0.0361409	0.0879575	FOXJ3_ChIP-seq	Brain_Putamen_basal_ganglia	325	64	389	4	FALSE
DNACipher-Enformer	0.0114051	2.54242	0.0113975	0.0469855	FOXK1_ChIP-seq	Brain_Putamen_basal_ganglia	325	64	389	4	TRUE
DNACipher-Enformer	0.000576072	0.769418	0.442115	0.498923	FOXK2_ChIP-seq	Brain_Putamen_basal_ganglia	325	64	389	4	FALSE
DNACipher-Enformer	0.00949127	3.46484	0.000589938	0.012195	FOXM1_ChIP-seq	Brain_Putamen_basal_ganglia	325	64	389	4	TRUE
DNACipher-Enformer	0.00614323	1.40643	0.160398	0.255122	FOXP1_ChIP-seq	Brain_Putamen_basal_ganglia	325	64	389	4	FALSE
DNACipher-Enformer	0.0017464	1.19473	0.232924	0.311594	GABPA_ChIP-seq	Brain_Putamen_basal_ganglia	325	64	389	4	FALSE
DNACipher-Enformer	0.00259154	1.04501	0.296671	0.367653	GABPB1_ChIP-seq	Brain_Putamen_basal_ganglia	325	64	389	4	FALSE
DNACipher-Enformer	0.0367935	3.94175	9.59904e-05	0.00708783	GATA2_ChIP-seq	Brain_Putamen_basal_ganglia	325	64	389	4	TRUE
DNACipher-Enformer	0.0298055	3.65173	0.000296294	0.0085502	GATA3_ChIP-seq	Brain_Putamen_basal_ganglia	325	64	389	4	TRUE
DNACipher-Enformer	0.00496012	1.34334	0.179951	0.275379	GATAD2B_ChIP-seq	Brain_Putamen_basal_ganglia	325	64	389	4	FALSE
DNACipher-Enformer	0.00135253	0.787708	0.43135	0.492275	GTF2F1_ChIP-seq	Brain_Putamen_basal_ganglia	325	64	389	4	FALSE
DNACipher-Enformer	0.0208653	2.9731	0.00313251	0.0218195	H2AFZ_ChIP-seq	Brain_Putamen_basal_ganglia	325	64	389	4	TRUE
DNACipher-Enformer	0.00752541	1.46081	0.144879	0.237931	H2AK5ac_ChIP-seq	Brain_Putamen_basal_ganglia	325	64	389	4	FALSE
DNACipher-Enformer	0.0100419	2.367	0.0184243	0.0586492	H2BK120ac_ChIP-seq	Brain_Putamen_basal_ganglia	325	64	389	4	FALSE
DNACipher-Enformer	0.0126933	2.35613	0.0189644	0.0588423	H2BK12ac_ChIP-seq	Brain_Putamen_basal_ganglia	325	64	389	4	FALSE
DNACipher-Enformer	0.00785013	2.47878	0.0136085	0.0528638	H2BK15ac_ChIP-seq	Brain_Putamen_basal_ganglia	325	64	389	4	FALSE
DNACipher-Enformer	0.00678571	2.54491	0.0113181	0.0469855	H2BK20ac_ChIP-seq	Brain_Putamen_basal_ganglia	325	64	389	4	TRUE
DNACipher-Enformer	0.0405511	3.33985	0.000919669	0.0132695	H3F3A_ChIP-seq	Brain_Putamen_basal_ganglia	325	64	389	4	TRUE
DNACipher-Enformer	0.0174887	1.79893	0.0728092	0.150076	H3K14ac_ChIP-seq	Brain_Putamen_basal_ganglia	325	64	389	4	FALSE
DNACipher-Enformer	0.00891658	1.67802	0.0941514	0.172896	H3K23ac_ChIP-seq	Brain_Putamen_basal_ganglia	325	64	389	4	FALSE
DNACipher-Enformer	0.134727	2.8964	0.00398897	0.0242449	H3K27ac_ChIP-seq	Brain_Putamen_basal_ganglia	325	64	389	4	TRUE
DNACipher-Enformer	-0.0138931	-0.390019	0.696737	0.721748	H3K27me3_ChIP-seq	Brain_Putamen_basal_ganglia	325	64	389	4	FALSE
DNACipher-Enformer	0.0847872	2.17591	0.030166	0.0752289	H3K36me3_ChIP-seq	Brain_Putamen_basal_ganglia	325	64	389	4	FALSE
DNACipher-Enformer	0.0959629	2.28582	0.0228048	0.06398	H3K4me1_ChIP-seq	Brain_Putamen_basal_ganglia	325	64	389	4	FALSE
DNACipher-Enformer	0.0442044	1.96657	0.0499466	0.109665	H3K4me2_ChIP-seq	Brain_Putamen_basal_ganglia	325	64	389	4	FALSE
DNACipher-Enformer	0.0207096	1.25936	0.20866	0.288693	H3K4me3_ChIP-seq	Brain_Putamen_basal_ganglia	325	64	389	4	FALSE
DNACipher-Enformer	0.00960621	1.14952	0.251051	0.325079	H3K79me1_ChIP-seq	Brain_Putamen_basal_ganglia	325	64	389	4	FALSE
DNACipher-Enformer	0.0704085	1.51259	0.131201	0.220855	H3K79me2_ChIP-seq	Brain_Putamen_basal_ganglia	325	64	389	4	FALSE
DNACipher-Enformer	0.0111851	1.34988	0.177842	0.27423	H3K9ac_ChIP-seq	Brain_Putamen_basal_ganglia	325	64	389	4	FALSE
DNACipher-Enformer	0.000534613	2.42017	0.0159729	0.0560903	H3K9me2_ChIP-seq	Brain_Putamen_basal_ganglia	325	64	389	4	FALSE
DNACipher-Enformer	0.0127974	0.469128	0.639242	0.679615	H3K9me3_ChIP-seq	Brain_Putamen_basal_ganglia	325	64	389	4	FALSE
DNACipher-Enformer	0.0108183	1.29731	0.195296	0.279157	H4K20me1_ChIP-seq	Brain_Putamen_basal_ganglia	325	64	389	4	FALSE
DNACipher-Enformer	0.0081142	1.76138	0.0789643	0.15638	H4K5ac_ChIP-seq	Brain_Putamen_basal_ganglia	325	64	389	4	FALSE
DNACipher-Enformer	0.00834209	1.61092	0.108013	0.189727	H4K91ac_ChIP-seq	Brain_Putamen_basal_ganglia	325	64	389	4	FALSE
DNACipher-Enformer	0.000508314	0.357291	0.721069	0.73937	HCFC1_ChIP-seq	Brain_Putamen_basal_ganglia	325	64	389	4	FALSE
DNACipher-Enformer	0.00220602	1.28213	0.200565	0.281348	HDAC2_ChIP-seq	Brain_Putamen_basal_ganglia	325	64	389	4	FALSE
DNACipher-Enformer	0.000648946	0.975497	0.329923	0.399068	HDAC6_ChIP-seq	Brain_Putamen_basal_ganglia	325	64	389	4	FALSE
DNACipher-Enformer	0.00293991	1.13576	0.256759	0.326197	HDGF_ChIP-seq	Brain_Putamen_basal_ganglia	325	64	389	4	FALSE
DNACipher-Enformer	0.0111871	1.13761	0.255986	0.326197	HMGXB4_ChIP-seq	Brain_Putamen_basal_ganglia	325	64	389	4	FALSE
DNACipher-Enformer	0.000573096	1.74429	0.0819031	0.15933	HOXA7_ChIP-seq	Brain_Putamen_basal_ganglia	325	64	389	4	FALSE
DNACipher-Enformer	0.00446237	2.51359	0.0123563	0.0493714	IKZF1_ChIP-seq	Brain_Putamen_basal_ganglia	325	64	389	4	TRUE
DNACipher-Enformer	0.000126573	0.369777	0.711751	0.73354	IRF3_ChIP-seq	Brain_Putamen_basal_ganglia	325	64	389	4	FALSE
DNACipher-Enformer	0.0332565	3.76336	0.00019362	0.00708783	JUNB_ChIP-seq	Brain_Putamen_basal_ganglia	325	64	389	4	TRUE
DNACipher-Enformer	0.013788	3.3492	0.000890031	0.0132695	JUND_ChIP-seq	Brain_Putamen_basal_ganglia	325	64	389	4	TRUE
DNACipher-Enformer	0.00469977	1.76218	0.078829	0.15638	JUN_ChIP-seq	Brain_Putamen_basal_ganglia	325	64	389	4	FALSE
DNACipher-Enformer	0.00282661	0.698703	0.485157	0.538622	KAT7_ChIP-seq	Brain_Putamen_basal_ganglia	325	64	389	4	FALSE
DNACipher-Enformer	0.00491976	1.89164	0.0592847	0.124745	KDM1A_ChIP-seq	Brain_Putamen_basal_ganglia	325	64	389	4	FALSE
DNACipher-Enformer	7.20608e-05	0.0366235	0.970804	0.970804	KDM5A_ChIP-seq	Brain_Putamen_basal_ganglia	325	64	389	4	FALSE
DNACipher-Enformer	0.00237641	1.23736	0.216704	0.295771	KLF16_ChIP-seq	Brain_Putamen_basal_ganglia	325	64	389	4	FALSE
DNACipher-Enformer	0.00223521	0.907386	0.364767	0.428389	LARP7_ChIP-seq	Brain_Putamen_basal_ganglia	325	64	389	4	FALSE
DNACipher-Enformer	0.00363524	3.12288	0.00192566	0.0167974	MAFK_ChIP-seq	Brain_Putamen_basal_ganglia	325	64	389	4	TRUE
DNACipher-Enformer	0.0173788	2.27475	0.0234675	0.0646369	MAX_ChIP-seq	Brain_Putamen_basal_ganglia	325	64	389	4	FALSE
DNACipher-Enformer	0.00676436	1.31504	0.189274	0.279157	MAZ_ChIP-seq	Brain_Putamen_basal_ganglia	325	64	389	4	FALSE
DNACipher-Enformer	0.0062749	3.23043	0.00134175	0.0167974	MEF2A_ChIP-seq	Brain_Putamen_basal_ganglia	325	64	389	4	TRUE
DNACipher-Enformer	0.00621379	1.09477	0.2743	0.342028	MLLT1_ChIP-seq	Brain_Putamen_basal_ganglia	325	64	389	4	FALSE
DNACipher-Enformer	0.00111345	1.74269	0.0821818	0.15933	MLX_ChIP-seq	Brain_Putamen_basal_ganglia	325	64	389	4	FALSE
DNACipher-Enformer	0.00336567	1.63064	0.10378	0.185517	MTA3_ChIP-seq	Brain_Putamen_basal_ganglia	325	64	389	4	FALSE
DNACipher-Enformer	0.00539321	0.923103	0.356528	0.42364	MXI1_ChIP-seq	Brain_Putamen_basal_ganglia	325	64	389	4	FALSE
DNACipher-Enformer	0.00753639	1.69181	0.0914864	0.169544	MYBL2_ChIP-seq	Brain_Putamen_basal_ganglia	325	64	389	4	FALSE
DNACipher-Enformer	0.00230848	1.18307	0.237508	0.312128	MYC_ChIP-seq	Brain_Putamen_basal_ganglia	325	64	389	4	FALSE
DNACipher-Enformer	0.000891662	1.99078	0.047208	0.105956	MYNN_ChIP-seq	Brain_Putamen_basal_ganglia	325	64	389	4	FALSE
DNACipher-Enformer	0.00447686	1.66405	0.0969124	0.176363	NBN_ChIP-seq	Brain_Putamen_basal_ganglia	325	64	389	4	FALSE
DNACipher-Enformer	0.00631402	2.56392	0.0107265	0.0461009	NFATC3_ChIP-seq	Brain_Putamen_basal_ganglia	325	64	389	4	TRUE
DNACipher-Enformer	0.0026194	2.91805	0.00372784	0.023532	NFE2L2_ChIP-seq	Brain_Putamen_basal_ganglia	325	64	389	4	TRUE
DNACipher-Enformer	0.035848	3.39361	0.000761034	0.0132695	NFIC_ChIP-seq	Brain_Putamen_basal_ganglia	325	64	389	4	TRUE
DNACipher-Enformer	0.000977437	1.09638	0.273592	0.342028	NFRKB_ChIP-seq	Brain_Putamen_basal_ganglia	325	64	389	4	FALSE
DNACipher-Enformer	0.00173695	2.14168	0.0328433	0.0809067	NFXL1_ChIP-seq	Brain_Putamen_basal_ganglia	325	64	389	4	FALSE
DNACipher-Enformer	0.000186268	0.301926	0.762871	0.774371	NFYA_ChIP-seq	Brain_Putamen_basal_ganglia	325	64	389	4	FALSE
DNACipher-Enformer	0.00251497	1.63221	0.103448	0.185517	NFYB_ChIP-seq	Brain_Putamen_basal_ganglia	325	64	389	4	FALSE
DNACipher-Enformer	0.00420294	1.29459	0.196234	0.279157	NONO_ChIP-seq	Brain_Putamen_basal_ganglia	325	64	389	4	FALSE
DNACipher-Enformer	0.000721788	1.78575	0.0749225	0.151547	NR1H2_ChIP-seq	Brain_Putamen_basal_ganglia	325	64	389	4	FALSE
DNACipher-Enformer	0.000406944	1.2831	0.200225	0.281348	NR2C2_ChIP-seq	Brain_Putamen_basal_ganglia	325	64	389	4	FALSE
DNACipher-Enformer	0.0174692	2.22279	0.0268074	0.0682809	NR2F1_ChIP-seq	Brain_Putamen_basal_ganglia	325	64	389	4	FALSE
DNACipher-Enformer	0.0277594	3.19128	0.00153209	0.0167974	NR2F2_ChIP-seq	Brain_Putamen_basal_ganglia	325	64	389	4	TRUE
DNACipher-Enformer	0.00203115	2.42215	0.0158876	0.0560903	NR3C1_ChIP-seq	Brain_Putamen_basal_ganglia	325	64	389	4	FALSE
DNACipher-Enformer	0.000289681	0.224069	0.822822	0.83105	NRF1_ChIP-seq	Brain_Putamen_basal_ganglia	325	64	389	4	FALSE
DNACipher-Enformer	0.0112385	1.10145	0.271387	0.342028	PATZ1_ChIP-seq	Brain_Putamen_basal_ganglia	325	64	389	4	FALSE
DNACipher-Enformer	0.0053788	2.61105	0.00937731	0.0417547	PBX3_ChIP-seq	Brain_Putamen_basal_ganglia	325	64	389	4	TRUE
DNACipher-Enformer	0.00228678	0.88554	0.376415	0.436988	PHF8_ChIP-seq	Brain_Putamen_basal_ganglia	325	64	389	4	FALSE
DNACipher-Enformer	0.0210756	2.87445	0.00427068	0.0246479	PKNOX1_ChIP-seq	Brain_Putamen_basal_ganglia	325	64	389	4	TRUE
DNACipher-Enformer	0.00147384	0.924925	0.355581	0.42364	POLR2A_ChIP-seq	Brain_Putamen_basal_ganglia	325	64	389	4	FALSE
DNACipher-Enformer	0.00369639	1.37218	0.170803	0.265402	POLR2AphosphoS2_ChIP-seq	Brain_Putamen_basal_ganglia	325	64	389	4	FALSE
DNACipher-Enformer	0.0269889	3.08961	0.00214902	0.0167974	POLR2AphosphoS5_ChIP-seq	Brain_Putamen_basal_ganglia	325	64	389	4	TRUE
DNACipher-Enformer	0.0279567	2.36475	0.0185349	0.0586492	PRDM10_ChIP-seq	Brain_Putamen_basal_ganglia	325	64	389	4	FALSE
DNACipher-Enformer	0.00169467	1.21165	0.226388	0.304869	PRDM15_ChIP-seq	Brain_Putamen_basal_ganglia	325	64	389	4	FALSE
DNACipher-Enformer	0.0169266	3.09471	0.0021133	0.0167974	PRDM1_ChIP-seq	Brain_Putamen_basal_ganglia	325	64	389	4	TRUE
DNACipher-Enformer	0.000652429	1.29987	0.194419	0.279157	PREB_ChIP-seq	Brain_Putamen_basal_ganglia	325	64	389	4	FALSE
DNACipher-Enformer	0.0520406	1.98411	0.0479498	0.106438	RAD21_ChIP-seq	Brain_Putamen_basal_ganglia	325	64	389	4	FALSE
DNACipher-Enformer	0.00280334	2.07273	0.0388586	0.0922874	RAD51_ChIP-seq	Brain_Putamen_basal_ganglia	325	64	389	4	FALSE
DNACipher-Enformer	0.00173308	1.24827	0.212687	0.292264	RCOR1_ChIP-seq	Brain_Putamen_basal_ganglia	325	64	389	4	FALSE
DNACipher-Enformer	0.000850312	2.06985	0.039129	0.0922874	RELA_ChIP-seq	Brain_Putamen_basal_ganglia	325	64	389	4	FALSE
DNACipher-Enformer	0.0012248	0.517668	0.604986	0.650038	REST_ChIP-seq	Brain_Putamen_basal_ganglia	325	64	389	4	FALSE
DNACipher-Enformer	0.00310862	2.39713	0.0169974	0.0562865	RFX5_ChIP-seq	Brain_Putamen_basal_ganglia	325	64	389	4	FALSE
DNACipher-Enformer	0.0194969	2.64988	0.00838206	0.0393762	RXRA_ChIP-seq	Brain_Putamen_basal_ganglia	325	64	389	4	TRUE
DNACipher-Enformer	0.00582425	1.61849	0.106372	0.188484	SETDB1_ChIP-seq	Brain_Putamen_basal_ganglia	325	64	389	4	FALSE
DNACipher-Enformer	0.00601124	1.47367	0.141383	0.234094	SIN3A_ChIP-seq	Brain_Putamen_basal_ganglia	325	64	389	4	FALSE
DNACipher-Enformer	0.0066219	2.33608	0.0199969	0.0588423	SMAD3_ChIP-seq	Brain_Putamen_basal_ganglia	325	64	389	4	FALSE
DNACipher-Enformer	0.00727775	1.18193	0.237959	0.312128	SMARCA5_ChIP-seq	Brain_Putamen_basal_ganglia	325	64	389	4	FALSE
DNACipher-Enformer	0.00112714	3.12642	0.00190319	0.0167974	SMARCC2_ChIP-seq	Brain_Putamen_basal_ganglia	325	64	389	4	TRUE
DNACipher-Enformer	0.0163359	1.02519	0.305915	0.376798	SMC3_ChIP-seq	Brain_Putamen_basal_ganglia	325	64	389	4	FALSE
DNACipher-Enformer	0.0157776	2.73822	0.00646266	0.0326364	SP1_ChIP-seq	Brain_Putamen_basal_ganglia	325	64	389	4	TRUE
DNACipher-Enformer	0.0887624	3.78729	0.000176505	0.00708783	SPI1_ChIP-seq	Brain_Putamen_basal_ganglia	325	64	389	4	TRUE
DNACipher-Enformer	0.000280889	0.32277	0.747044	0.762135	SREBF1_ChIP-seq	Brain_Putamen_basal_ganglia	325	64	389	4	FALSE
DNACipher-Enformer	0.00268914	2.436	0.0153012	0.0560903	SREBF2_ChIP-seq	Brain_Putamen_basal_ganglia	325	64	389	4	FALSE
DNACipher-Enformer	0.00697516	3.08488	0.00218263	0.0167974	SRF_ChIP-seq	Brain_Putamen_basal_ganglia	325	64	389	4	TRUE
DNACipher-Enformer	0.00123785	1.87972	0.0608971	0.126817	STAT6_ChIP-seq	Brain_Putamen_basal_ganglia	325	64	389	4	FALSE
DNACipher-Enformer	0.00171863	0.999926	0.317971	0.389274	SUZ12_ChIP-seq	Brain_Putamen_basal_ganglia	325	64	389	4	FALSE
DNACipher-Enformer	0.00465818	1.33159	0.183779	0.278707	TAF1_ChIP-seq	Brain_Putamen_basal_ganglia	325	64	389	4	FALSE
DNACipher-Enformer	0.00263067	1.31921	0.187881	0.279157	TARDBP_ChIP-seq	Brain_Putamen_basal_ganglia	325	64	389	4	FALSE
DNACipher-Enformer	0.00840613	1.89984	0.0581974	0.124443	TBP_ChIP-seq	Brain_Putamen_basal_ganglia	325	64	389	4	FALSE
DNACipher-Enformer	0.0120084	2.25904	0.0244364	0.0649494	TCF12_ChIP-seq	Brain_Putamen_basal_ganglia	325	64	389	4	FALSE
DNACipher-Enformer	0.00372498	1.73156	0.0841495	0.16036	TCF3_ChIP-seq	Brain_Putamen_basal_ganglia	325	64	389	4	FALSE
DNACipher-Enformer	0.0089619	2.69557	0.00733336	0.03527	TCF7L2_ChIP-seq	Brain_Putamen_basal_ganglia	325	64	389	4	TRUE
DNACipher-Enformer	0.0130683	3.74161	0.00021053	0.00708783	TCF7_ChIP-seq	Brain_Putamen_basal_ganglia	325	64	389	4	TRUE
DNACipher-Enformer	0.00871075	2.27128	0.0236789	0.0646369	TEAD4_ChIP-seq	Brain_Putamen_basal_ganglia	325	64	389	4	FALSE
DNACipher-Enformer	0.00470492	1.19005	0.234756	0.311978	TRIM22_ChIP-seq	Brain_Putamen_basal_ganglia	325	64	389	4	FALSE
DNACipher-Enformer	0.00144913	1.59705	0.111071	0.193416	UBTF_ChIP-seq	Brain_Putamen_basal_ganglia	325	64	389	4	FALSE
DNACipher-Enformer	0.00474456	2.03836	0.0421937	0.0957654	USF1_ChIP-seq	Brain_Putamen_basal_ganglia	325	64	389	4	FALSE
DNACipher-Enformer	0.00119717	1.26815	0.205507	0.286292	USF2_ChIP-seq	Brain_Putamen_basal_ganglia	325	64	389	4	FALSE
DNACipher-Enformer	0.0014099	2.93594	0.00352388	0.023532	YBX1_ChIP-seq	Brain_Putamen_basal_ganglia	325	64	389	4	TRUE
DNACipher-Enformer	0.0062603	1.95107	0.0517694	0.112445	YY1_ChIP-seq	Brain_Putamen_basal_ganglia	325	64	389	4	FALSE
DNACipher-Enformer	0.00223326	0.781074	0.435237	0.49392	ZBTB11_ChIP-seq	Brain_Putamen_basal_ganglia	325	64	389	4	FALSE
DNACipher-Enformer	0.000624201	1.43915	0.150917	0.243882	ZBTB1_ChIP-seq	Brain_Putamen_basal_ganglia	325	64	389	4	FALSE
DNACipher-Enformer	0.00351716	2.26303	0.0241876	0.0649494	ZBTB21_ChIP-seq	Brain_Putamen_basal_ganglia	325	64	389	4	FALSE
DNACipher-Enformer	0.00248599	0.490149	0.624306	0.667248	ZBTB26_ChIP-seq	Brain_Putamen_basal_ganglia	325	64	389	4	FALSE
DNACipher-Enformer	0.00148448	0.981245	0.327085	0.398019	ZBTB33_ChIP-seq	Brain_Putamen_basal_ganglia	325	64	389	4	FALSE
DNACipher-Enformer	0.00283312	1.1437	0.253454	0.3261	ZBTB40_ChIP-seq	Brain_Putamen_basal_ganglia	325	64	389	4	FALSE
DNACipher-Enformer	0.00146514	1.5876	0.113194	0.195428	ZBTB7A_ChIP-seq	Brain_Putamen_basal_ganglia	325	64	389	4	FALSE
DNACipher-Enformer	0.00376544	0.643432	0.520325	0.571226	ZBTB8A_ChIP-seq	Brain_Putamen_basal_ganglia	325	64	389	4	FALSE
DNACipher-Enformer	0.0010378	1.44367	0.149641	0.24377	ZFP36_ChIP-seq	Brain_Putamen_basal_ganglia	325	64	389	4	FALSE
DNACipher-Enformer	0.00315126	0.862669	0.388854	0.448848	ZFX_ChIP-seq	Brain_Putamen_basal_ganglia	325	64	389	4	FALSE
DNACipher-Enformer	0.0015715	0.887275	0.375482	0.436988	ZHX1_ChIP-seq	Brain_Putamen_basal_ganglia	325	64	389	4	FALSE
DNACipher-Enformer	0.00176651	1.30339	0.193217	0.279157	ZKSCAN1_ChIP-seq	Brain_Putamen_basal_ganglia	325	64	389	4	FALSE
DNACipher-Enformer	0.00274757	1.78513	0.0750232	0.151547	ZNF121_ChIP-seq	Brain_Putamen_basal_ganglia	325	64	389	4	FALSE
DNACipher-Enformer	0.00162618	2.41855	0.0160434	0.0560903	ZNF138_ChIP-seq	Brain_Putamen_basal_ganglia	325	64	389	4	FALSE
DNACipher-Enformer	0.0081489	0.933612	0.351086	0.42214	ZNF143_ChIP-seq	Brain_Putamen_basal_ganglia	325	64	389	4	FALSE
DNACipher-Enformer	0.0009531	2.04426	0.0416039	0.0957654	ZNF146_ChIP-seq	Brain_Putamen_basal_ganglia	325	64	389	4	FALSE
DNACipher-Enformer	0.00312572	2.80802	0.0052371	0.0278393	ZNF184_ChIP-seq	Brain_Putamen_basal_ganglia	325	64	389	4	TRUE
DNACipher-Enformer	0.0202048	3.11397	0.00198323	0.0167974	ZNF217_ChIP-seq	Brain_Putamen_basal_ganglia	325	64	389	4	TRUE
DNACipher-Enformer	0.00432108	2.04001	0.0420274	0.0957654	ZNF24_ChIP-seq	Brain_Putamen_basal_ganglia	325	64	389	4	FALSE
DNACipher-Enformer	0.0027949	0.698486	0.485293	0.538622	ZNF263_ChIP-seq	Brain_Putamen_basal_ganglia	325	64	389	4	FALSE
DNACipher-Enformer	0.000814678	2.62237	0.00907682	0.0416709	ZNF274_ChIP-seq	Brain_Putamen_basal_ganglia	325	64	389	4	TRUE
DNACipher-Enformer	0.00185263	1.39812	0.162876	0.257039	ZNF317_ChIP-seq	Brain_Putamen_basal_ganglia	325	64	389	4	FALSE
DNACipher-Enformer	0.00105249	2.21935	0.0270419	0.0682809	ZNF331_ChIP-seq	Brain_Putamen_basal_ganglia	325	64	389	4	FALSE
DNACipher-Enformer	0.0144807	2.51044	0.0124651	0.0493714	ZNF384_ChIP-seq	Brain_Putamen_basal_ganglia	325	64	389	4	TRUE
DNACipher-Enformer	0.00518746	2.3638	0.0185819	0.0586492	ZNF639_ChIP-seq	Brain_Putamen_basal_ganglia	325	64	389	4	FALSE
DNACipher-Enformer	0.000769297	2.06814	0.0392907	0.0922874	ZNF707_ChIP-seq	Brain_Putamen_basal_ganglia	325	64	389	4	FALSE
DNACipher-Enformer	0.0014332	1.89735	0.0585254	0.124443	ZZZ3_ChIP-seq	Brain_Putamen_basal_ganglia	325	64	389	4	FALSE
DNACipher-Enformer	0.242672	2.43612	0.0152961	0.0560903	minus strand polyA minus RNA-seq	Brain_Putamen_basal_ganglia	325	64	389	4	FALSE
DNACipher-Enformer	0.248969	2.92363	0.00366317	0.023532	minus strand polyA plus RNA-seq	Brain_Putamen_basal_ganglia	325	64	389	4	TRUE
DNACipher-Enformer	0.425954	2.40621	0.0165868	0.0560903	minus strand total RNA-seq	Brain_Putamen_basal_ganglia	325	64	389	4	FALSE
DNACipher-Enformer	0.304223	3.16492	0.00167398	0.0167974	plus strand polyA minus RNA-seq	Brain_Putamen_basal_ganglia	325	64	389	4	TRUE
DNACipher-Enformer	0.230786	2.79513	0.00544621	0.0282086	plus strand polyA plus RNA-seq	Brain_Putamen_basal_ganglia	325	64	389	4	TRUE
DNACipher-Enformer	0.513435	3.12266	0.00192703	0.0167974	plus strand total RNA-seq	Brain_Putamen_basal_ganglia	325	64	389	4	TRUE
DNACipher-Enformer	0.246965	2.83023	0.00489403	0.0267187	signal of polyA plus RNA-seq	Brain_Putamen_basal_ganglia	325	64	389	4	TRUE
DNACipher-Enformer	0.0196918	2.78862	0.00555667	0.00728862	AFF4_ChIP-seq	Brain_Spinal_cord_cervical_c-1	335	51	386	4	TRUE
DNACipher-Enformer	0.036547	4.67096	4.15252e-06	1.49787e-05	ARID3A_ChIP-seq	Brain_Spinal_cord_cervical_c-1	335	51	386	4	TRUE
DNACipher-Enformer	0.0636668	4.45904	1.08237e-05	3.58425e-05	ARNT_ChIP-seq	Brain_Spinal_cord_cervical_c-1	335	51	386	4	TRUE
DNACipher-Enformer	0.0344087	4.14008	4.27105e-05	0.000103946	ASH2L_ChIP-seq	Brain_Spinal_cord_cervical_c-1	335	51	386	4	TRUE
DNACipher-Enformer	0.224612	6.00005	4.56364e-09	1.15232e-07	ATAC-seq	Brain_Spinal_cord_cervical_c-1	335	51	386	4	TRUE
DNACipher-Enformer	0.00467986	2.8254	0.00496869	0.00655997	ATF1_ChIP-seq	Brain_Spinal_cord_cervical_c-1	335	51	386	4	TRUE
DNACipher-Enformer	0.0254333	4.80713	2.20126e-06	8.89308e-06	ATF2_ChIP-seq	Brain_Spinal_cord_cervical_c-1	335	51	386	4	TRUE
DNACipher-Enformer	0.00989208	3.93471	9.88616e-05	0.000219451	ATF3_ChIP-seq	Brain_Spinal_cord_cervical_c-1	335	51	386	4	TRUE
DNACipher-Enformer	0.00377675	2.48078	0.013537	0.0159911	ATF6_ChIP-seq	Brain_Spinal_cord_cervical_c-1	335	51	386	4	TRUE
DNACipher-Enformer	0.0635602	4.95165	1.10435e-06	4.74636e-06	ATF7_ChIP-seq	Brain_Spinal_cord_cervical_c-1	335	51	386	4	TRUE
DNACipher-Enformer	0.0171582	3.26218	0.00120451	0.00191583	BACH1_ChIP-seq	Brain_Spinal_cord_cervical_c-1	335	51	386	4	TRUE
DNACipher-Enformer	0.0198861	4.37446	1.57034e-05	4.88013e-05	BCL11A_ChIP-seq	Brain_Spinal_cord_cervical_c-1	335	51	386	4	TRUE
DNACipher-Enformer	0.0188498	3.43297	0.000662018	0.00117305	BHLHE40_ChIP-seq	Brain_Spinal_cord_cervical_c-1	335	51	386	4	TRUE
DNACipher-Enformer	0.0178956	4.25207	2.66287e-05	6.89616e-05	BMI1_ChIP-seq	Brain_Spinal_cord_cervical_c-1	335	51	386	4	TRUE
DNACipher-Enformer	0.0018247	2.26056	0.0243455	0.0270209	BRCA1_ChIP-seq	Brain_Spinal_cord_cervical_c-1	335	51	386	4	TRUE
DNACipher-Enformer	0.0199621	2.8459	0.00466616	0.00628377	CBFB_ChIP-seq	Brain_Spinal_cord_cervical_c-1	335	51	386	4	TRUE
DNACipher-Enformer	0.0211282	4.77128	2.6054e-06	1.0309e-05	CBX3_ChIP-seq	Brain_Spinal_cord_cervical_c-1	335	51	386	4	TRUE
DNACipher-Enformer	0.0174306	3.72027	0.000228711	0.000461996	CBX5_ChIP-seq	Brain_Spinal_cord_cervical_c-1	335	51	386	4	TRUE
DNACipher-Enformer	0.0410894	5.2333	2.74587e-07	1.63137e-06	CEBPB_ChIP-seq	Brain_Spinal_cord_cervical_c-1	335	51	386	4	TRUE
DNACipher-Enformer	0.0346686	3.59457	0.000367254	0.0006806	CHD1_ChIP-seq	Brain_Spinal_cord_cervical_c-1	335	51	386	4	TRUE
DNACipher-Enformer	0.0330913	3.69781	0.000249152	0.000488629	CHD2_ChIP-seq	Brain_Spinal_cord_cervical_c-1	335	51	386	4	TRUE
DNACipher-Enformer	0.00252913	3.20956	0.00144119	0.00222229	CHD4_ChIP-seq	Brain_Spinal_cord_cervical_c-1	335	51	386	4	TRUE
DNACipher-Enformer	0.00738493	1.90882	0.0570307	0.0609535	CREB1_ChIP-seq	Brain_Spinal_cord_cervical_c-1	335	51	386	4	FALSE
DNACipher-Enformer	0.106921	5.31466	1.81587e-07	1.22269e-06	CREM_ChIP-seq	Brain_Spinal_cord_cervical_c-1	335	51	386	4	TRUE
DNACipher-Enformer	0.0717906	5.239	2.66791e-07	1.63137e-06	CTBP1_ChIP-seq	Brain_Spinal_cord_cervical_c-1	335	51	386	4	TRUE
DNACipher-Enformer	0.0419196	5.46945	8.15197e-08	6.86124e-07	CTCF_ChIP-seq	Brain_Spinal_cord_cervical_c-1	335	51	386	4	TRUE
DNACipher-Enformer	0.340873	6.16919	1.74265e-09	8.80039e-08	DNase-seq	Brain_Spinal_cord_cervical_c-1	335	51	386	4	TRUE
DNACipher-Enformer	0.176197	4.81688	2.10229e-06	8.66657e-06	DPF2_ChIP-seq	Brain_Spinal_cord_cervical_c-1	335	51	386	4	TRUE
DNACipher-Enformer	0.0262414	2.99923	0.00288302	0.00404423	E2F1_ChIP-seq	Brain_Spinal_cord_cervical_c-1	335	51	386	4	TRUE
DNACipher-Enformer	0.00750505	2.83397	0.00484017	0.00643234	E2F4_ChIP-seq	Brain_Spinal_cord_cervical_c-1	335	51	386	4	TRUE
DNACipher-Enformer	0.0172003	2.71062	0.00701706	0.00902833	E2F5_ChIP-seq	Brain_Spinal_cord_cervical_c-1	335	51	386	4	TRUE
DNACipher-Enformer	0.00745276	1.68164	0.093452	0.0973057	E2F8_ChIP-seq	Brain_Spinal_cord_cervical_c-1	335	51	386	4	FALSE
DNACipher-Enformer	0.00779242	2.61435	0.00929152	0.0113066	EGR1_ChIP-seq	Brain_Spinal_cord_cervical_c-1	335	51	386	4	TRUE
DNACipher-Enformer	0.013898	2.17774	0.0300331	0.0329711	ELF1_ChIP-seq	Brain_Spinal_cord_cervical_c-1	335	51	386	4	TRUE
DNACipher-Enformer	0.00644277	2.32342	0.0206783	0.0233353	ELF4_ChIP-seq	Brain_Spinal_cord_cervical_c-1	335	51	386	4	TRUE
DNACipher-Enformer	0.00672656	2.27083	0.0237104	0.0264614	ELK1_ChIP-seq	Brain_Spinal_cord_cervical_c-1	335	51	386	4	TRUE
DNACipher-Enformer	0.00289212	1.38045	0.168251	0.172521	ELK4_ChIP-seq	Brain_Spinal_cord_cervical_c-1	335	51	386	4	FALSE
DNACipher-Enformer	0.0280126	5.11051	5.076e-07	2.8482e-06	EP300_ChIP-seq	Brain_Spinal_cord_cervical_c-1	335	51	386	4	TRUE
DNACipher-Enformer	0.0133501	3.31788	0.000993632	0.00165879	ESRRA_ChIP-seq	Brain_Spinal_cord_cervical_c-1	335	51	386	4	TRUE
DNACipher-Enformer	0.0165202	2.39229	0.0172236	0.0196563	ETS1_ChIP-seq	Brain_Spinal_cord_cervical_c-1	335	51	386	4	TRUE
DNACipher-Enformer	0.0189124	3.77989	0.000181841	0.00037103	ETV6_ChIP-seq	Brain_Spinal_cord_cervical_c-1	335	51	386	4	TRUE
DNACipher-Enformer	0.003093	0.406806	0.684377	0.684377	EZH2_ChIP-seq	Brain_Spinal_cord_cervical_c-1	335	51	386	4	FALSE
DNACipher-Enformer	0.00267862	0.774352	0.439199	0.443591	EZH2phosphoT487_ChIP-seq	Brain_Spinal_cord_cervical_c-1	335	51	386	4	FALSE
DNACipher-Enformer	0.0035611	5.81781	1.25775e-08	1.70665e-07	FOSL1_ChIP-seq	Brain_Spinal_cord_cervical_c-1	335	51	386	4	TRUE
DNACipher-Enformer	0.0503233	6.28487	8.91472e-10	7.64815e-08	FOSL2_ChIP-seq	Brain_Spinal_cord_cervical_c-1	335	51	386	4	TRUE
DNACipher-Enformer	0.111942	6.0309	3.83467e-09	1.10658e-07	FOS_ChIP-seq	Brain_Spinal_cord_cervical_c-1	335	51	386	4	TRUE
DNACipher-Enformer	0.110484	4.348	1.76212e-05	5.23452e-05	FOXA1_ChIP-seq	Brain_Spinal_cord_cervical_c-1	335	51	386	4	TRUE
DNACipher-Enformer	0.00188306	3.55645	0.000422868	0.000769543	FOXJ3_ChIP-seq	Brain_Spinal_cord_cervical_c-1	335	51	386	4	TRUE
DNACipher-Enformer	0.0385628	4.72743	3.19746e-06	1.21866e-05	FOXK1_ChIP-seq	Brain_Spinal_cord_cervical_c-1	335	51	386	4	TRUE
DNACipher-Enformer	0.00586982	2.07079	0.0390461	0.042405	FOXK2_ChIP-seq	Brain_Spinal_cord_cervical_c-1	335	51	386	4	TRUE
DNACipher-Enformer	0.0563958	4.70127	3.6101e-06	1.32589e-05	FOXM1_ChIP-seq	Brain_Spinal_cord_cervical_c-1	335	51	386	4	TRUE
DNACipher-Enformer	0.0411286	4.28637	2.29943e-05	6.27683e-05	FOXP1_ChIP-seq	Brain_Spinal_cord_cervical_c-1	335	51	386	4	TRUE
DNACipher-Enformer	0.0153985	2.65046	0.00837057	0.0103765	GABPA_ChIP-seq	Brain_Spinal_cord_cervical_c-1	335	51	386	4	TRUE
DNACipher-Enformer	0.0365087	3.86659	0.000129587	0.000275733	GABPB1_ChIP-seq	Brain_Spinal_cord_cervical_c-1	335	51	386	4	TRUE
DNACipher-Enformer	0.125929	4.95735	1.07435e-06	4.71778e-06	GATA2_ChIP-seq	Brain_Spinal_cord_cervical_c-1	335	51	386	4	TRUE
DNACipher-Enformer	0.136263	5.06167	6.45972e-07	3.26216e-06	GATA3_ChIP-seq	Brain_Spinal_cord_cervical_c-1	335	51	386	4	TRUE
DNACipher-Enformer	0.0219482	3.48675	0.000545475	0.000983804	GATAD2B_ChIP-seq	Brain_Spinal_cord_cervical_c-1	335	51	386	4	TRUE
DNACipher-Enformer	0.0194868	2.59059	0.00994592	0.0119588	GTF2F1_ChIP-seq	Brain_Spinal_cord_cervical_c-1	335	51	386	4	TRUE
DNACipher-Enformer	0.0977977	5.09239	5.55216e-07	2.87957e-06	H2AFZ_ChIP-seq	Brain_Spinal_cord_cervical_c-1	335	51	386	4	TRUE
DNACipher-Enformer	0.241241	6.09534	2.66002e-09	1.07465e-07	H2AK5ac_ChIP-seq	Brain_Spinal_cord_cervical_c-1	335	51	386	4	TRUE
DNACipher-Enformer	0.155472	5.24468	2.59242e-07	1.63137e-06	H2BK120ac_ChIP-seq	Brain_Spinal_cord_cervical_c-1	335	51	386	4	TRUE
DNACipher-Enformer	0.336202	5.84635	1.07483e-08	1.6832e-07	H2BK12ac_ChIP-seq	Brain_Spinal_cord_cervical_c-1	335	51	386	4	TRUE
DNACipher-Enformer	0.145261	5.37259	1.34848e-07	9.72833e-07	H2BK15ac_ChIP-seq	Brain_Spinal_cord_cervical_c-1	335	51	386	4	TRUE
DNACipher-Enformer	0.17286	5.15872	3.99353e-07	2.30483e-06	H2BK20ac_ChIP-seq	Brain_Spinal_cord_cervical_c-1	335	51	386	4	TRUE
DNACipher-Enformer	0.243294	5.39484	1.20202e-07	8.99288e-07	H3F3A_ChIP-seq	Brain_Spinal_cord_cervical_c-1	335	51	386	4	TRUE
DNACipher-Enformer	0.270111	5.5845	4.44215e-08	4.10362e-07	H3K14ac_ChIP-seq	Brain_Spinal_cord_cervical_c-1	335	51	386	4	TRUE
DNACipher-Enformer	0.106467	4.35503	1.70905e-05	5.15266e-05	H3K23ac_ChIP-seq	Brain_Spinal_cord_cervical_c-1	335	51	386	4	TRUE
DNACipher-Enformer	0.507536	5.84494	1.08325e-08	1.6832e-07	H3K27ac_ChIP-seq	Brain_Spinal_cord_cervical_c-1	335	51	386	4	TRUE
DNACipher-Enformer	0.027185	1.33357	0.183134	0.186833	H3K27me3_ChIP-seq	Brain_Spinal_cord_cervical_c-1	335	51	386	4	FALSE
DNACipher-Enformer	0.33772	4.96879	1.01644e-06	4.5627e-06	H3K36me3_ChIP-seq	Brain_Spinal_cord_cervical_c-1	335	51	386	4	TRUE
DNACipher-Enformer	0.69047	5.85894	1.00264e-08	1.6832e-07	H3K4me1_ChIP-seq	Brain_Spinal_cord_cervical_c-1	335	51	386	4	TRUE
DNACipher-Enformer	0.374909	5.81643	1.26732e-08	1.70665e-07	H3K4me2_ChIP-seq	Brain_Spinal_cord_cervical_c-1	335	51	386	4	TRUE
DNACipher-Enformer	0.0771388	4.25671	2.61065e-05	6.89616e-05	H3K4me3_ChIP-seq	Brain_Spinal_cord_cervical_c-1	335	51	386	4	TRUE
DNACipher-Enformer	0.21155	3.80999	0.000161779	0.000336901	H3K79me1_ChIP-seq	Brain_Spinal_cord_cervical_c-1	335	51	386	4	TRUE
DNACipher-Enformer	0.248945	3.24897	0.00126028	0.00197347	H3K79me2_ChIP-seq	Brain_Spinal_cord_cervical_c-1	335	51	386	4	TRUE
DNACipher-Enformer	0.129332	5.62816	3.51877e-08	3.55396e-07	H3K9ac_ChIP-seq	Brain_Spinal_cord_cervical_c-1	335	51	386	4	TRUE
DNACipher-Enformer	0.000596822	2.65578	0.00824208	0.010341	H3K9me2_ChIP-seq	Brain_Spinal_cord_cervical_c-1	335	51	386	4	TRUE
DNACipher-Enformer	0.00472982	0.524016	0.60057	0.603558	H3K9me3_ChIP-seq	Brain_Spinal_cord_cervical_c-1	335	51	386	4	FALSE
DNACipher-Enformer	0.123143	2.70349	0.00716647	0.0091622	H4K20me1_ChIP-seq	Brain_Spinal_cord_cervical_c-1	335	51	386	4	TRUE
DNACipher-Enformer	0.148725	5.10251	5.2811e-07	2.87957e-06	H4K5ac_ChIP-seq	Brain_Spinal_cord_cervical_c-1	335	51	386	4	TRUE
DNACipher-Enformer	0.214353	6.05074	3.42735e-09	1.10658e-07	H4K91ac_ChIP-seq	Brain_Spinal_cord_cervical_c-1	335	51	386	4	TRUE
DNACipher-Enformer	0.0192056	2.45027	0.0147202	0.0171878	HCFC1_ChIP-seq	Brain_Spinal_cord_cervical_c-1	335	51	386	4	TRUE
DNACipher-Enformer	0.0110191	3.60487	0.000353453	0.000661088	HDAC2_ChIP-seq	Brain_Spinal_cord_cervical_c-1	335	51	386	4	TRUE
DNACipher-Enformer	0.00593247	2.86475	0.00440266	0.00600904	HDAC6_ChIP-seq	Brain_Spinal_cord_cervical_c-1	335	51	386	4	TRUE
DNACipher-Enformer	0.0207236	3.34084	0.00091715	0.00154387	HDGF_ChIP-seq	Brain_Spinal_cord_cervical_c-1	335	51	386	4	TRUE
DNACipher-Enformer	0.0405531	4.30687	2.10536e-05	5.82578e-05	HMGXB4_ChIP-seq	Brain_Spinal_cord_cervical_c-1	335	51	386	4	TRUE
DNACipher-Enformer	0.0125869	2.67444	0.00780526	0.00985414	HOXA7_ChIP-seq	Brain_Spinal_cord_cervical_c-1	335	51	386	4	TRUE
DNACipher-Enformer	0.0703911	4.06135	5.91657e-05	0.000137373	IKZF1_ChIP-seq	Brain_Spinal_cord_cervical_c-1	335	51	386	4	TRUE
DNACipher-Enformer	0.00228938	1.67053	0.095629	0.0990618	IRF3_ChIP-seq	Brain_Spinal_cord_cervical_c-1	335	51	386	4	FALSE
DNACipher-Enformer	0.0608642	5.9389	6.43009e-09	1.29888e-07	JUNB_ChIP-seq	Brain_Spinal_cord_cervical_c-1	335	51	386	4	TRUE
DNACipher-Enformer	0.0309163	4.76735	2.65381e-06	1.0309e-05	JUND_ChIP-seq	Brain_Spinal_cord_cervical_c-1	335	51	386	4	TRUE
DNACipher-Enformer	0.0282403	3.62844	0.000323684	0.000616832	JUN_ChIP-seq	Brain_Spinal_cord_cervical_c-1	335	51	386	4	TRUE
DNACipher-Enformer	0.0332432	3.61944	0.000334763	0.000631983	KAT7_ChIP-seq	Brain_Spinal_cord_cervical_c-1	335	51	386	4	TRUE
DNACipher-Enformer	0.0146596	4.35974	1.67438e-05	5.12461e-05	KDM1A_ChIP-seq	Brain_Spinal_cord_cervical_c-1	335	51	386	4	TRUE
DNACipher-Enformer	0.0088627	1.75913	0.0793518	0.0834477	KDM5A_ChIP-seq	Brain_Spinal_cord_cervical_c-1	335	51	386	4	FALSE
DNACipher-Enformer	0.0146457	2.64478	0.0085098	0.0104816	KLF16_ChIP-seq	Brain_Spinal_cord_cervical_c-1	335	51	386	4	TRUE
DNACipher-Enformer	0.0123629	3.08907	0.00215396	0.00306409	LARP7_ChIP-seq	Brain_Spinal_cord_cervical_c-1	335	51	386	4	TRUE
DNACipher-Enformer	0.0146298	4.1557	4.00108e-05	9.85632e-05	MAFK_ChIP-seq	Brain_Spinal_cord_cervical_c-1	335	51	386	4	TRUE
DNACipher-Enformer	0.0695512	5.67287	2.76764e-08	3.1059e-07	MAX_ChIP-seq	Brain_Spinal_cord_cervical_c-1	335	51	386	4	TRUE
DNACipher-Enformer	0.0336905	3.63388	0.000317151	0.000610139	MAZ_ChIP-seq	Brain_Spinal_cord_cervical_c-1	335	51	386	4	TRUE
DNACipher-Enformer	0.0225968	4.48427	9.67546e-06	3.31261e-05	MEF2A_ChIP-seq	Brain_Spinal_cord_cervical_c-1	335	51	386	4	TRUE
DNACipher-Enformer	0.058438	4.33335	1.8777e-05	5.45298e-05	MLLT1_ChIP-seq	Brain_Spinal_cord_cervical_c-1	335	51	386	4	TRUE
DNACipher-Enformer	0.00521619	3.08356	0.00219329	0.00309821	MLX_ChIP-seq	Brain_Spinal_cord_cervical_c-1	335	51	386	4	TRUE
DNACipher-Enformer	0.0160471	2.97147	0.00315033	0.00432903	MTA3_ChIP-seq	Brain_Spinal_cord_cervical_c-1	335	51	386	4	TRUE
DNACipher-Enformer	0.0425964	3.84249	0.000142474	0.000299788	MXI1_ChIP-seq	Brain_Spinal_cord_cervical_c-1	335	51	386	4	TRUE
DNACipher-Enformer	0.0213814	3.38591	0.000782659	0.00135126	MYBL2_ChIP-seq	Brain_Spinal_cord_cervical_c-1	335	51	386	4	TRUE
DNACipher-Enformer	0.0302566	3.57228	0.00039888	0.000732488	MYC_ChIP-seq	Brain_Spinal_cord_cervical_c-1	335	51	386	4	TRUE
DNACipher-Enformer	0.00273547	2.75327	0.00618062	0.00805475	MYNN_ChIP-seq	Brain_Spinal_cord_cervical_c-1	335	51	386	4	TRUE
DNACipher-Enformer	0.0405144	3.89733	0.000114745	0.000249231	NBN_ChIP-seq	Brain_Spinal_cord_cervical_c-1	335	51	386	4	TRUE
DNACipher-Enformer	0.0495748	4.47279	1.01824e-05	3.42807e-05	NFATC3_ChIP-seq	Brain_Spinal_cord_cervical_c-1	335	51	386	4	TRUE
DNACipher-Enformer	0.0115752	3.79223	0.00017335	0.000357314	NFE2L2_ChIP-seq	Brain_Spinal_cord_cervical_c-1	335	51	386	4	TRUE
DNACipher-Enformer	0.213761	5.35898	1.44652e-07	1.00758e-06	NFIC_ChIP-seq	Brain_Spinal_cord_cervical_c-1	335	51	386	4	TRUE
DNACipher-Enformer	0.0116287	2.19521	0.0287465	0.0317311	NFRKB_ChIP-seq	Brain_Spinal_cord_cervical_c-1	335	51	386	4	TRUE
DNACipher-Enformer	0.00345089	1.95708	0.0510619	0.0551577	NFXL1_ChIP-seq	Brain_Spinal_cord_cervical_c-1	335	51	386	4	FALSE
DNACipher-Enformer	0.00486634	2.36342	0.0186047	0.0211132	NFYA_ChIP-seq	Brain_Spinal_cord_cervical_c-1	335	51	386	4	TRUE
DNACipher-Enformer	0.00949013	2.11713	0.0348916	0.0380978	NFYB_ChIP-seq	Brain_Spinal_cord_cervical_c-1	335	51	386	4	TRUE
DNACipher-Enformer	0.0147025	3.13893	0.00182673	0.00271323	NONO_ChIP-seq	Brain_Spinal_cord_cervical_c-1	335	51	386	4	TRUE
DNACipher-Enformer	0.00345833	2.41053	0.0163985	0.018821	NR1H2_ChIP-seq	Brain_Spinal_cord_cervical_c-1	335	51	386	4	TRUE
DNACipher-Enformer	0.00469181	2.61447	0.00928845	0.0113066	NR2C2_ChIP-seq	Brain_Spinal_cord_cervical_c-1	335	51	386	4	TRUE
DNACipher-Enformer	0.176231	5.69708	2.42867e-08	2.88584e-07	NR2F1_ChIP-seq	Brain_Spinal_cord_cervical_c-1	335	51	386	4	TRUE
DNACipher-Enformer	0.0756955	5.58336	4.46929e-08	4.10362e-07	NR2F2_ChIP-seq	Brain_Spinal_cord_cervical_c-1	335	51	386	4	TRUE
DNACipher-Enformer	0.00227796	1.75691	0.0797298	0.0834477	NR3C1_ChIP-seq	Brain_Spinal_cord_cervical_c-1	335	51	386	4	FALSE
DNACipher-Enformer	0.00644726	1.85391	0.0645185	0.0682342	NRF1_ChIP-seq	Brain_Spinal_cord_cervical_c-1	335	51	386	4	FALSE
DNACipher-Enformer	0.0827647	5.51689	6.3543e-08	5.58073e-07	PATZ1_ChIP-seq	Brain_Spinal_cord_cervical_c-1	335	51	386	4	TRUE
DNACipher-Enformer	0.0596238	4.8792	1.56379e-06	6.58094e-06	PBX3_ChIP-seq	Brain_Spinal_cord_cervical_c-1	335	51	386	4	TRUE
DNACipher-Enformer	0.0250534	3.13909	0.00182577	0.00271323	PHF8_ChIP-seq	Brain_Spinal_cord_cervical_c-1	335	51	386	4	TRUE
DNACipher-Enformer	0.0994941	5.97081	5.3786e-09	1.2072e-07	PKNOX1_ChIP-seq	Brain_Spinal_cord_cervical_c-1	335	51	386	4	TRUE
DNACipher-Enformer	0.0299952	3.28156	0.00112685	0.00181897	POLR2A_ChIP-seq	Brain_Spinal_cord_cervical_c-1	335	51	386	4	TRUE
DNACipher-Enformer	0.0507664	4.33189	1.88965e-05	5.45298e-05	POLR2AphosphoS2_ChIP-seq	Brain_Spinal_cord_cervical_c-1	335	51	386	4	TRUE
DNACipher-Enformer	0.135829	6.27193	9.61373e-10	7.64815e-08	POLR2AphosphoS5_ChIP-seq	Brain_Spinal_cord_cervical_c-1	335	51	386	4	TRUE
DNACipher-Enformer	0.201048	5.65823	2.99454e-08	3.18367e-07	PRDM10_ChIP-seq	Brain_Spinal_cord_cervical_c-1	335	51	386	4	TRUE
DNACipher-Enformer	0.00650866	2.67464	0.00780068	0.00985414	PRDM15_ChIP-seq	Brain_Spinal_cord_cervical_c-1	335	51	386	4	TRUE
DNACipher-Enformer	0.110995	5.09212	5.55956e-07	2.87957e-06	PRDM1_ChIP-seq	Brain_Spinal_cord_cervical_c-1	335	51	386	4	TRUE
DNACipher-Enformer	0.00642342	2.41549	0.0161804	0.0186768	PREB_ChIP-seq	Brain_Spinal_cord_cervical_c-1	335	51	386	4	TRUE
DNACipher-Enformer	0.0451627	5.70395	2.34016e-08	2.88584e-07	RAD21_ChIP-seq	Brain_Spinal_cord_cervical_c-1	335	51	386	4	TRUE
DNACipher-Enformer	0.0233161	3.89882	0.000114066	0.000249231	RAD51_ChIP-seq	Brain_Spinal_cord_cervical_c-1	335	51	386	4	TRUE
DNACipher-Enformer	0.013469	3.11165	0.0019996	0.00290589	RCOR1_ChIP-seq	Brain_Spinal_cord_cervical_c-1	335	51	386	4	TRUE
DNACipher-Enformer	0.00671607	3.21195	0.00142956	0.00222132	RELA_ChIP-seq	Brain_Spinal_cord_cervical_c-1	335	51	386	4	TRUE
DNACipher-Enformer	0.0266921	3.38969	0.000772258	0.00134479	REST_ChIP-seq	Brain_Spinal_cord_cervical_c-1	335	51	386	4	TRUE
DNACipher-Enformer	0.0116258	2.59089	0.00993746	0.0119588	RFX5_ChIP-seq	Brain_Spinal_cord_cervical_c-1	335	51	386	4	TRUE
DNACipher-Enformer	0.0486639	4.97707	9.76467e-07	4.48287e-06	RXRA_ChIP-seq	Brain_Spinal_cord_cervical_c-1	335	51	386	4	TRUE
DNACipher-Enformer	0.00559352	1.50139	0.134077	0.138181	SETDB1_ChIP-seq	Brain_Spinal_cord_cervical_c-1	335	51	386	4	FALSE
DNACipher-Enformer	0.0300535	3.71361	0.000234596	0.000466159	SIN3A_ChIP-seq	Brain_Spinal_cord_cervical_c-1	335	51	386	4	TRUE
DNACipher-Enformer	0.0161377	4.01522	7.14412e-05	0.000162148	SMAD3_ChIP-seq	Brain_Spinal_cord_cervical_c-1	335	51	386	4	TRUE
DNACipher-Enformer	0.028196	4.12599	4.52912e-05	0.000108915	SMARCA5_ChIP-seq	Brain_Spinal_cord_cervical_c-1	335	51	386	4	TRUE
DNACipher-Enformer	0.00655174	3.28804	0.00110193	0.00179509	SMARCC2_ChIP-seq	Brain_Spinal_cord_cervical_c-1	335	51	386	4	TRUE
DNACipher-Enformer	0.0462925	6.24325	1.13586e-09	7.64815e-08	SMC3_ChIP-seq	Brain_Spinal_cord_cervical_c-1	335	51	386	4	TRUE
DNACipher-Enformer	0.062391	5.05297	6.74192e-07	3.32163e-06	SP1_ChIP-seq	Brain_Spinal_cord_cervical_c-1	335	51	386	4	TRUE
DNACipher-Enformer	0.222499	5.42199	1.04415e-07	8.1122e-07	SPI1_ChIP-seq	Brain_Spinal_cord_cervical_c-1	335	51	386	4	TRUE
DNACipher-Enformer	0.00585804	1.88918	0.059621	0.0633865	SREBF1_ChIP-seq	Brain_Spinal_cord_cervical_c-1	335	51	386	4	FALSE
DNACipher-Enformer	0.00681141	2.8545	0.00454419	0.00616058	SREBF2_ChIP-seq	Brain_Spinal_cord_cervical_c-1	335	51	386	4	TRUE
DNACipher-Enformer	0.0150131	3.47477	0.000569649	0.00101831	SRF_ChIP-seq	Brain_Spinal_cord_cervical_c-1	335	51	386	4	TRUE
DNACipher-Enformer	0.00579345	3.20024	0.00148735	0.00227609	STAT6_ChIP-seq	Brain_Spinal_cord_cervical_c-1	335	51	386	4	TRUE
DNACipher-Enformer	0.00217117	0.935093	0.350328	0.355609	SUZ12_ChIP-seq	Brain_Spinal_cord_cervical_c-1	335	51	386	4	FALSE
DNACipher-Enformer	0.030413	3.11554	0.00197405	0.00288955	TAF1_ChIP-seq	Brain_Spinal_cord_cervical_c-1	335	51	386	4	TRUE
DNACipher-Enformer	0.0153355	3.31341	0.00100921	0.00167098	TARDBP_ChIP-seq	Brain_Spinal_cord_cervical_c-1	335	51	386	4	TRUE
DNACipher-Enformer	0.04876	4.1087	4.8664e-05	0.000115648	TBP_ChIP-seq	Brain_Spinal_cord_cervical_c-1	335	51	386	4	TRUE
DNACipher-Enformer	0.107985	5.45018	9.01584e-08	7.2848e-07	TCF12_ChIP-seq	Brain_Spinal_cord_cervical_c-1	335	51	386	4	TRUE
DNACipher-Enformer	0.06061	4.25771	2.59955e-05	6.89616e-05	TCF3_ChIP-seq	Brain_Spinal_cord_cervical_c-1	335	51	386	4	TRUE
DNACipher-Enformer	0.0252478	3.71273	0.000235387	0.000466159	TCF7L2_ChIP-seq	Brain_Spinal_cord_cervical_c-1	335	51	386	4	TRUE
DNACipher-Enformer	0.0179666	4.70589	3.53378e-06	1.3219e-05	TCF7_ChIP-seq	Brain_Spinal_cord_cervical_c-1	335	51	386	4	TRUE
DNACipher-Enformer	0.0589152	5.25077	2.51372e-07	1.63137e-06	TEAD4_ChIP-seq	Brain_Spinal_cord_cervical_c-1	335	51	386	4	TRUE
DNACipher-Enformer	0.0302021	4.41313	1.32557e-05	4.25026e-05	TRIM22_ChIP-seq	Brain_Spinal_cord_cervical_c-1	335	51	386	4	TRUE
DNACipher-Enformer	0.00667907	2.43781	0.0152296	0.0176803	UBTF_ChIP-seq	Brain_Spinal_cord_cervical_c-1	335	51	386	4	TRUE
DNACipher-Enformer	0.0137817	3.29612	0.00107158	0.00175983	USF1_ChIP-seq	Brain_Spinal_cord_cervical_c-1	335	51	386	4	TRUE
DNACipher-Enformer	0.0126802	3.41778	0.00069892	0.00122767	USF2_ChIP-seq	Brain_Spinal_cord_cervical_c-1	335	51	386	4	TRUE
DNACipher-Enformer	0.00153488	3.14347	0.00179933	0.00271243	YBX1_ChIP-seq	Brain_Spinal_cord_cervical_c-1	335	51	386	4	TRUE
DNACipher-Enformer	0.0301864	4.21715	3.08902e-05	7.89851e-05	YY1_ChIP-seq	Brain_Spinal_cord_cervical_c-1	335	51	386	4	TRUE
DNACipher-Enformer	0.0158156	2.5563	0.0109633	0.013104	ZBTB11_ChIP-seq	Brain_Spinal_cord_cervical_c-1	335	51	386	4	TRUE
DNACipher-Enformer	0.00220871	1.94342	0.0526957	0.0566198	ZBTB1_ChIP-seq	Brain_Spinal_cord_cervical_c-1	335	51	386	4	FALSE
DNACipher-Enformer	0.0134987	3.25376	0.0012398	0.00195656	ZBTB21_ChIP-seq	Brain_Spinal_cord_cervical_c-1	335	51	386	4	TRUE
DNACipher-Enformer	0.0215063	3.27957	0.00113461	0.00181897	ZBTB26_ChIP-seq	Brain_Spinal_cord_cervical_c-1	335	51	386	4	TRUE
DNACipher-Enformer	0.011861	2.71641	0.0068979	0.0089319	ZBTB33_ChIP-seq	Brain_Spinal_cord_cervical_c-1	335	51	386	4	TRUE
DNACipher-Enformer	0.0193025	3.11836	0.00195572	0.00288362	ZBTB40_ChIP-seq	Brain_Spinal_cord_cervical_c-1	335	51	386	4	TRUE
DNACipher-Enformer	0.00955727	3.3495	0.000889731	0.0015103	ZBTB7A_ChIP-seq	Brain_Spinal_cord_cervical_c-1	335	51	386	4	TRUE
DNACipher-Enformer	0.0281298	3.16687	0.00166406	0.00252738	ZBTB8A_ChIP-seq	Brain_Spinal_cord_cervical_c-1	335	51	386	4	TRUE
DNACipher-Enformer	0.0064308	2.4566	0.0144674	0.0169908	ZFP36_ChIP-seq	Brain_Spinal_cord_cervical_c-1	335	51	386	4	TRUE
DNACipher-Enformer	0.0334682	3.86641	0.000129676	0.000275733	ZFX_ChIP-seq	Brain_Spinal_cord_cervical_c-1	335	51	386	4	TRUE
DNACipher-Enformer	0.00754749	2.52197	0.0120736	0.0143463	ZHX1_ChIP-seq	Brain_Spinal_cord_cervical_c-1	335	51	386	4	TRUE
DNACipher-Enformer	0.014582	3.10544	0.00204099	0.00294486	ZKSCAN1_ChIP-seq	Brain_Spinal_cord_cervical_c-1	335	51	386	4	TRUE
DNACipher-Enformer	0.0217614	5.01297	8.20002e-07	3.8521e-06	ZNF121_ChIP-seq	Brain_Spinal_cord_cervical_c-1	335	51	386	4	TRUE
DNACipher-Enformer	0.00283072	2.32038	0.0208435	0.0233911	ZNF138_ChIP-seq	Brain_Spinal_cord_cervical_c-1	335	51	386	4	TRUE
DNACipher-Enformer	0.0363493	5.01869	7.97414e-07	3.83518e-06	ZNF143_ChIP-seq	Brain_Spinal_cord_cervical_c-1	335	51	386	4	TRUE
DNACipher-Enformer	0.00557082	4.44846	1.1343e-05	3.69563e-05	ZNF146_ChIP-seq	Brain_Spinal_cord_cervical_c-1	335	51	386	4	TRUE
DNACipher-Enformer	0.0125825	4.21236	3.15219e-05	7.95927e-05	ZNF184_ChIP-seq	Brain_Spinal_cord_cervical_c-1	335	51	386	4	TRUE
DNACipher-Enformer	0.101082	4.54621	7.33081e-06	2.55315e-05	ZNF217_ChIP-seq	Brain_Spinal_cord_cervical_c-1	335	51	386	4	TRUE
DNACipher-Enformer	0.0329407	4.25321	2.65002e-05	6.89616e-05	ZNF24_ChIP-seq	Brain_Spinal_cord_cervical_c-1	335	51	386	4	TRUE
DNACipher-Enformer	0.0216339	3.37691	0.000807933	0.00138307	ZNF263_ChIP-seq	Brain_Spinal_cord_cervical_c-1	335	51	386	4	TRUE
DNACipher-Enformer	0.00123962	2.97168	0.00314821	0.00432903	ZNF274_ChIP-seq	Brain_Spinal_cord_cervical_c-1	335	51	386	4	TRUE
DNACipher-Enformer	0.00796982	3.093	0.00212634	0.00304625	ZNF317_ChIP-seq	Brain_Spinal_cord_cervical_c-1	335	51	386	4	TRUE
DNACipher-Enformer	0.00373219	2.9805	0.00306093	0.0042642	ZNF331_ChIP-seq	Brain_Spinal_cord_cervical_c-1	335	51	386	4	TRUE
DNACipher-Enformer	0.0311954	4.16775	3.80411e-05	9.4868e-05	ZNF384_ChIP-seq	Brain_Spinal_cord_cervical_c-1	335	51	386	4	TRUE
DNACipher-Enformer	0.0218139	4.0931	5.19103e-05	0.000121929	ZNF639_ChIP-seq	Brain_Spinal_cord_cervical_c-1	335	51	386	4	TRUE
DNACipher-Enformer	0.00135454	2.84275	0.00471148	0.00630277	ZNF707_ChIP-seq	Brain_Spinal_cord_cervical_c-1	335	51	386	4	TRUE
DNACipher-Enformer	0.00328955	2.65036	0.00837308	0.0103765	ZZZ3_ChIP-seq	Brain_Spinal_cord_cervical_c-1	335	51	386	4	TRUE
DNACipher-Enformer	0.763006	3.67172	0.000275051	0.000534234	minus strand polyA minus RNA-seq	Brain_Spinal_cord_cervical_c-1	335	51	386	4	TRUE
DNACipher-Enformer	1.6238	4.38499	1.49969e-05	4.7334e-05	minus strand polyA plus RNA-seq	Brain_Spinal_cord_cervical_c-1	335	51	386	4	TRUE
DNACipher-Enformer	1.47526	4.31692	2.01602e-05	5.73573e-05	minus strand total RNA-seq	Brain_Spinal_cord_cervical_c-1	335	51	386	4	TRUE
DNACipher-Enformer	1.52438	4.0412	6.42581e-05	0.000147502	plus strand polyA minus RNA-seq	Brain_Spinal_cord_cervical_c-1	335	51	386	4	TRUE
DNACipher-Enformer	2.61327	4.60669	5.57391e-06	1.97531e-05	plus strand polyA plus RNA-seq	Brain_Spinal_cord_cervical_c-1	335	51	386	4	TRUE
DNACipher-Enformer	2.61818	4.30859	2.08972e-05	5.82578e-05	plus strand total RNA-seq	Brain_Spinal_cord_cervical_c-1	335	51	386	4	TRUE
DNACipher-Enformer	0.956065	3.93969	9.69099e-05	0.000217509	signal of polyA plus RNA-seq	Brain_Spinal_cord_cervical_c-1	335	51	386	4	TRUE
DNACipher-Enformer	0.0563982	7.80153	5.46236e-14	5.52032e-13	AFF4_ChIP-seq	Brain_Substantia_nigra	360	39	399	4	TRUE
DNACipher-Enformer	0.0916988	5.22725	2.78724e-07	3.19899e-07	ARID3A_ChIP-seq	Brain_Substantia_nigra	360	39	399	4	TRUE
DNACipher-Enformer	0.110209	5.32508	1.69298e-07	2.03561e-07	ARNT_ChIP-seq	Brain_Substantia_nigra	360	39	399	4	TRUE
DNACipher-Enformer	0.131815	7.12654	4.88565e-12	1.86208e-11	ASH2L_ChIP-seq	Brain_Substantia_nigra	360	39	399	4	TRUE
DNACipher-Enformer	0.348806	6.51376	2.22197e-10	4.98709e-10	ATAC-seq	Brain_Substantia_nigra	360	39	399	4	TRUE
DNACipher-Enformer	0.0165519	6.28328	8.72564e-10	1.76258e-09	ATF1_ChIP-seq	Brain_Substantia_nigra	360	39	399	4	TRUE
DNACipher-Enformer	0.0557124	5.19434	3.29068e-07	3.73436e-07	ATF2_ChIP-seq	Brain_Substantia_nigra	360	39	399	4	TRUE
DNACipher-Enformer	0.054837	5.60385	3.92704e-08	5.32391e-08	ATF3_ChIP-seq	Brain_Substantia_nigra	360	39	399	4	TRUE
DNACipher-Enformer	0.0117999	6.9284	1.72647e-11	5.0543e-11	ATF6_ChIP-seq	Brain_Substantia_nigra	360	39	399	4	TRUE
DNACipher-Enformer	0.214715	6.02477	3.86657e-09	6.61904e-09	ATF7_ChIP-seq	Brain_Substantia_nigra	360	39	399	4	TRUE
DNACipher-Enformer	0.0590215	7.04958	8.00247e-12	2.70734e-11	BACH1_ChIP-seq	Brain_Substantia_nigra	360	39	399	4	TRUE
DNACipher-Enformer	0.0339965	5.30588	1.8681e-07	2.23288e-07	BCL11A_ChIP-seq	Brain_Substantia_nigra	360	39	399	4	TRUE
DNACipher-Enformer	0.0679599	6.53413	1.96532e-10	4.46062e-10	BHLHE40_ChIP-seq	Brain_Substantia_nigra	360	39	399	4	TRUE
DNACipher-Enformer	0.042713	5.27753	2.15927e-07	2.56572e-07	BMI1_ChIP-seq	Brain_Substantia_nigra	360	39	399	4	TRUE
DNACipher-Enformer	0.00240334	7.9022	2.72637e-14	4.23635e-13	BRCA1_ChIP-seq	Brain_Substantia_nigra	360	39	399	4	TRUE
DNACipher-Enformer	0.166449	5.53911	5.54308e-08	7.22389e-08	CBFB_ChIP-seq	Brain_Substantia_nigra	360	39	399	4	TRUE
DNACipher-Enformer	0.0472526	5.70946	2.22281e-08	3.2072e-08	CBX3_ChIP-seq	Brain_Substantia_nigra	360	39	399	4	TRUE
DNACipher-Enformer	0.0585567	5.66579	2.81549e-08	3.92227e-08	CBX5_ChIP-seq	Brain_Substantia_nigra	360	39	399	4	TRUE
DNACipher-Enformer	0.105221	5.10461	5.1523e-07	5.59551e-07	CEBPB_ChIP-seq	Brain_Substantia_nigra	360	39	399	4	TRUE
DNACipher-Enformer	0.0477238	8.31117	1.52104e-15	1.85696e-13	CHD1_ChIP-seq	Brain_Substantia_nigra	360	39	399	4	TRUE
DNACipher-Enformer	0.0606204	7.48555	4.64265e-13	2.69856e-12	CHD2_ChIP-seq	Brain_Substantia_nigra	360	39	399	4	TRUE
DNACipher-Enformer	0.00586356	6.54521	1.8382e-10	4.268e-10	CHD4_ChIP-seq	Brain_Substantia_nigra	360	39	399	4	TRUE
DNACipher-Enformer	0.0902609	5.92806	6.6638e-09	1.03545e-08	CREB1_ChIP-seq	Brain_Substantia_nigra	360	39	399	4	TRUE
DNACipher-Enformer	0.267328	5.5417	5.46738e-08	7.1866e-08	CREM_ChIP-seq	Brain_Substantia_nigra	360	39	399	4	TRUE
DNACipher-Enformer	0.2506	5.66681	2.80003e-08	3.92227e-08	CTBP1_ChIP-seq	Brain_Substantia_nigra	360	39	399	4	TRUE
DNACipher-Enformer	0.0348722	6.90286	2.0277e-11	5.68883e-11	CTCF_ChIP-seq	Brain_Substantia_nigra	360	39	399	4	TRUE
DNACipher-Enformer	0.346107	6.6553	9.41462e-11	2.26399e-10	DNase-seq	Brain_Substantia_nigra	360	39	399	4	TRUE
DNACipher-Enformer	0.288086	5.38853	1.22042e-07	1.49408e-07	DPF2_ChIP-seq	Brain_Substantia_nigra	360	39	399	4	TRUE
DNACipher-Enformer	0.114203	6.81801	3.44837e-11	9.1654e-11	E2F1_ChIP-seq	Brain_Substantia_nigra	360	39	399	4	TRUE
DNACipher-Enformer	0.00831057	6.88064	2.33122e-11	6.45078e-11	E2F4_ChIP-seq	Brain_Substantia_nigra	360	39	399	4	TRUE
DNACipher-Enformer	0.0471447	8.00422	1.33966e-14	3.00679e-13	E2F5_ChIP-seq	Brain_Substantia_nigra	360	39	399	4	TRUE
DNACipher-Enformer	0.0183744	8.28473	1.83858e-15	1.85696e-13	E2F8_ChIP-seq	Brain_Substantia_nigra	360	39	399	4	TRUE
DNACipher-Enformer	0.0410031	7.48847	4.55301e-13	2.69856e-12	EGR1_ChIP-seq	Brain_Substantia_nigra	360	39	399	4	TRUE
DNACipher-Enformer	0.0626748	7.33756	1.23747e-12	6.09678e-12	ELF1_ChIP-seq	Brain_Substantia_nigra	360	39	399	4	TRUE
DNACipher-Enformer	0.0187238	6.78116	4.33603e-11	1.12292e-10	ELF4_ChIP-seq	Brain_Substantia_nigra	360	39	399	4	TRUE
DNACipher-Enformer	0.00870779	7.71044	1.0188e-13	8.76896e-13	ELK1_ChIP-seq	Brain_Substantia_nigra	360	39	399	4	TRUE
DNACipher-Enformer	0.0101717	7.95674	1.86613e-14	3.31126e-13	ELK4_ChIP-seq	Brain_Substantia_nigra	360	39	399	4	TRUE
DNACipher-Enformer	0.0861357	5.59861	4.03868e-08	5.43875e-08	EP300_ChIP-seq	Brain_Substantia_nigra	360	39	399	4	TRUE
DNACipher-Enformer	0.0481381	6.03753	3.59679e-09	6.20985e-09	ESRRA_ChIP-seq	Brain_Substantia_nigra	360	39	399	4	TRUE
DNACipher-Enformer	0.0589676	7.82038	4.79825e-14	5.52032e-13	ETS1_ChIP-seq	Brain_Substantia_nigra	360	39	399	4	TRUE
DNACipher-Enformer	0.0655442	5.78347	1.48432e-08	2.18856e-08	ETV6_ChIP-seq	Brain_Substantia_nigra	360	39	399	4	TRUE
DNACipher-Enformer	0.00823543	5.0191	7.85196e-07	8.34787e-07	EZH2_ChIP-seq	Brain_Substantia_nigra	360	39	399	4	TRUE
DNACipher-Enformer	0.00503766	6.79982	3.86154e-11	1.01303e-10	EZH2phosphoT487_ChIP-seq	Brain_Substantia_nigra	360	39	399	4	TRUE
DNACipher-Enformer	0.00876498	6.37006	5.2366e-10	1.10187e-09	FOSL1_ChIP-seq	Brain_Substantia_nigra	360	39	399	4	TRUE
DNACipher-Enformer	0.115525	5.0804	5.8084e-07	6.24094e-07	FOSL2_ChIP-seq	Brain_Substantia_nigra	360	39	399	4	TRUE
DNACipher-Enformer	0.179036	5.06826	6.1672e-07	6.59139e-07	FOS_ChIP-seq	Brain_Substantia_nigra	360	39	399	4	TRUE
DNACipher-Enformer	0.150464	4.84696	1.80179e-06	1.88582e-06	FOXA1_ChIP-seq	Brain_Substantia_nigra	360	39	399	4	TRUE
DNACipher-Enformer	0.0037822	6.16721	1.71283e-09	3.20363e-09	FOXJ3_ChIP-seq	Brain_Substantia_nigra	360	39	399	4	TRUE
DNACipher-Enformer	0.130625	5.84413	1.06275e-08	1.5902e-08	FOXK1_ChIP-seq	Brain_Substantia_nigra	360	39	399	4	TRUE
DNACipher-Enformer	0.0321064	6.44643	3.32632e-10	7.0728e-10	FOXK2_ChIP-seq	Brain_Substantia_nigra	360	39	399	4	TRUE
DNACipher-Enformer	0.13266	5.24718	2.51957e-07	2.94193e-07	FOXM1_ChIP-seq	Brain_Substantia_nigra	360	39	399	4	TRUE
DNACipher-Enformer	0.0882652	7.44378	6.13136e-13	3.34739e-12	FOXP1_ChIP-seq	Brain_Substantia_nigra	360	39	399	4	TRUE
DNACipher-Enformer	0.0830534	6.24867	1.06805e-09	2.11516e-09	GABPA_ChIP-seq	Brain_Substantia_nigra	360	39	399	4	TRUE
DNACipher-Enformer	0.170076	7.04882	8.04159e-12	2.70734e-11	GABPB1_ChIP-seq	Brain_Substantia_nigra	360	39	399	4	TRUE
DNACipher-Enformer	0.208425	4.79412	2.31398e-06	2.39705e-06	GATA2_ChIP-seq	Brain_Substantia_nigra	360	39	399	4	TRUE
DNACipher-Enformer	0.174601	5.12925	4.55835e-07	5.00427e-07	GATA3_ChIP-seq	Brain_Substantia_nigra	360	39	399	4	TRUE
DNACipher-Enformer	0.0710517	7.01876	9.74006e-12	3.2254e-11	GATAD2B_ChIP-seq	Brain_Substantia_nigra	360	39	399	4	TRUE
DNACipher-Enformer	0.0608532	7.24203	2.31255e-12	9.72728e-12	GTF2F1_ChIP-seq	Brain_Substantia_nigra	360	39	399	4	TRUE
DNACipher-Enformer	0.321969	6.50453	2.34873e-10	5.17284e-10	H2AFZ_ChIP-seq	Brain_Substantia_nigra	360	39	399	4	TRUE
DNACipher-Enformer	0.488852	6.17208	1.66532e-09	3.14388e-09	H2AK5ac_ChIP-seq	Brain_Substantia_nigra	360	39	399	4	TRUE
DNACipher-Enformer	0.617573	5.38274	1.25757e-07	1.5303e-07	H2BK120ac_ChIP-seq	Brain_Substantia_nigra	360	39	399	4	TRUE
DNACipher-Enformer	0.648556	5.69839	2.36044e-08	3.35781e-08	H2BK12ac_ChIP-seq	Brain_Substantia_nigra	360	39	399	4	TRUE
DNACipher-Enformer	0.420002	5.59317	4.1578e-08	5.56209e-08	H2BK15ac_ChIP-seq	Brain_Substantia_nigra	360	39	399	4	TRUE
DNACipher-Enformer	0.549754	5.26807	2.26588e-07	2.6611e-07	H2BK20ac_ChIP-seq	Brain_Substantia_nigra	360	39	399	4	TRUE
DNACipher-Enformer	0.226518	5.96605	5.38541e-09	8.63375e-09	H3F3A_ChIP-seq	Brain_Substantia_nigra	360	39	399	4	TRUE
DNACipher-Enformer	0.3123	6.67158	8.52158e-11	2.07393e-10	H3K14ac_ChIP-seq	Brain_Substantia_nigra	360	39	399	4	TRUE
DNACipher-Enformer	0.212711	6.50402	2.35595e-10	5.17284e-10	H3K23ac_ChIP-seq	Brain_Substantia_nigra	360	39	399	4	TRUE
DNACipher-Enformer	0.746927	6.00446	4.33723e-09	7.12294e-09	H3K27ac_ChIP-seq	Brain_Substantia_nigra	360	39	399	4	TRUE
DNACipher-Enformer	0.0360696	3.52928	0.000465499	0.000467815	H3K27me3_ChIP-seq	Brain_Substantia_nigra	360	39	399	4	TRUE
DNACipher-Enformer	0.107977	5.96971	5.27566e-09	8.52547e-09	H3K36me3_ChIP-seq	Brain_Substantia_nigra	360	39	399	4	TRUE
DNACipher-Enformer	0.382704	5.84513	1.05692e-08	1.5902e-08	H3K4me1_ChIP-seq	Brain_Substantia_nigra	360	39	399	4	TRUE
DNACipher-Enformer	0.360425	7.47337	5.03546e-13	2.82545e-12	H3K4me2_ChIP-seq	Brain_Substantia_nigra	360	39	399	4	TRUE
DNACipher-Enformer	0.192437	7.84122	4.15646e-14	5.47706e-13	H3K4me3_ChIP-seq	Brain_Substantia_nigra	360	39	399	4	TRUE
DNACipher-Enformer	0.138866	6.22696	1.21184e-09	2.37662e-09	H3K79me1_ChIP-seq	Brain_Substantia_nigra	360	39	399	4	TRUE
DNACipher-Enformer	0.234921	5.27389	2.19968e-07	2.59845e-07	H3K79me2_ChIP-seq	Brain_Substantia_nigra	360	39	399	4	TRUE
DNACipher-Enformer	0.350773	7.70116	1.08527e-13	8.76896e-13	H3K9ac_ChIP-seq	Brain_Substantia_nigra	360	39	399	4	TRUE
DNACipher-Enformer	0.000946862	6.59751	1.33906e-10	3.18223e-10	H3K9me2_ChIP-seq	Brain_Substantia_nigra	360	39	399	4	TRUE
DNACipher-Enformer	0.0284841	3.12963	0.00187958	0.00187958	H3K9me3_ChIP-seq	Brain_Substantia_nigra	360	39	399	4	TRUE
DNACipher-Enformer	0.0602278	5.73881	1.89482e-08	2.75363e-08	H4K20me1_ChIP-seq	Brain_Substantia_nigra	360	39	399	4	TRUE
DNACipher-Enformer	0.571432	6.08444	2.75413e-09	4.92331e-09	H4K5ac_ChIP-seq	Brain_Substantia_nigra	360	39	399	4	TRUE
DNACipher-Enformer	0.674232	6.33087	6.59926e-10	1.37428e-09	H4K91ac_ChIP-seq	Brain_Substantia_nigra	360	39	399	4	TRUE
DNACipher-Enformer	0.0531628	8.13462	5.35241e-15	2.35902e-13	HCFC1_ChIP-seq	Brain_Substantia_nigra	360	39	399	4	TRUE
DNACipher-Enformer	0.0218631	7.87952	3.19011e-14	4.60287e-13	HDAC2_ChIP-seq	Brain_Substantia_nigra	360	39	399	4	TRUE
DNACipher-Enformer	0.00500101	8.10927	6.4026e-15	2.35902e-13	HDAC6_ChIP-seq	Brain_Substantia_nigra	360	39	399	4	TRUE
DNACipher-Enformer	0.0683166	6.94634	1.5417e-11	4.6481e-11	HDGF_ChIP-seq	Brain_Substantia_nigra	360	39	399	4	TRUE
DNACipher-Enformer	0.0978418	7.70635	1.04764e-13	8.76896e-13	HMGXB4_ChIP-seq	Brain_Substantia_nigra	360	39	399	4	TRUE
DNACipher-Enformer	0.0239507	7.09446	6.00413e-12	2.20515e-11	HOXA7_ChIP-seq	Brain_Substantia_nigra	360	39	399	4	TRUE
DNACipher-Enformer	0.121075	5.09628	5.36955e-07	5.80027e-07	IKZF1_ChIP-seq	Brain_Substantia_nigra	360	39	399	4	TRUE
DNACipher-Enformer	0.00552033	6.91154	1.91995e-11	5.4624e-11	IRF3_ChIP-seq	Brain_Substantia_nigra	360	39	399	4	TRUE
DNACipher-Enformer	0.123497	4.81911	2.05633e-06	2.14113e-06	JUNB_ChIP-seq	Brain_Substantia_nigra	360	39	399	4	TRUE
DNACipher-Enformer	0.139552	4.94851	1.10699e-06	1.16464e-06	JUND_ChIP-seq	Brain_Substantia_nigra	360	39	399	4	TRUE
DNACipher-Enformer	0.119611	6.15684	1.81836e-09	3.33917e-09	JUN_ChIP-seq	Brain_Substantia_nigra	360	39	399	4	TRUE
DNACipher-Enformer	0.11001	7.76273	7.12804e-14	6.74056e-13	KAT7_ChIP-seq	Brain_Substantia_nigra	360	39	399	4	TRUE
DNACipher-Enformer	0.0537793	5.34263	1.54699e-07	1.87121e-07	KDM1A_ChIP-seq	Brain_Substantia_nigra	360	39	399	4	TRUE
DNACipher-Enformer	0.0139622	7.00599	1.05641e-11	3.44186e-11	KDM5A_ChIP-seq	Brain_Substantia_nigra	360	39	399	4	TRUE
DNACipher-Enformer	0.0422219	7.15143	4.1615e-12	1.68124e-11	KLF16_ChIP-seq	Brain_Substantia_nigra	360	39	399	4	TRUE
DNACipher-Enformer	0.0150831	6.76612	4.7595e-11	1.20836e-10	LARP7_ChIP-seq	Brain_Substantia_nigra	360	39	399	4	TRUE
DNACipher-Enformer	0.0444007	5.83265	1.13233e-08	1.68184e-08	MAFK_ChIP-seq	Brain_Substantia_nigra	360	39	399	4	TRUE
DNACipher-Enformer	0.141449	6.15788	1.80743e-09	3.33917e-09	MAX_ChIP-seq	Brain_Substantia_nigra	360	39	399	4	TRUE
DNACipher-Enformer	0.114237	7.08664	6.31311e-12	2.27723e-11	MAZ_ChIP-seq	Brain_Substantia_nigra	360	39	399	4	TRUE
DNACipher-Enformer	0.0630243	5.1841	3.46439e-07	3.90953e-07	MEF2A_ChIP-seq	Brain_Substantia_nigra	360	39	399	4	TRUE
DNACipher-Enformer	0.152283	5.86972	9.22265e-09	1.40073e-08	MLLT1_ChIP-seq	Brain_Substantia_nigra	360	39	399	4	TRUE
DNACipher-Enformer	0.0128276	6.29901	7.95761e-10	1.64024e-09	MLX_ChIP-seq	Brain_Substantia_nigra	360	39	399	4	TRUE
DNACipher-Enformer	0.0624392	5.87944	8.73812e-09	1.3372e-08	MTA3_ChIP-seq	Brain_Substantia_nigra	360	39	399	4	TRUE
DNACipher-Enformer	0.122233	6.85332	2.76633e-11	7.45065e-11	MXI1_ChIP-seq	Brain_Substantia_nigra	360	39	399	4	TRUE
DNACipher-Enformer	0.0569795	6.46082	3.05244e-10	6.5595e-10	MYBL2_ChIP-seq	Brain_Substantia_nigra	360	39	399	4	TRUE
DNACipher-Enformer	0.107277	7.12733	4.86067e-12	1.86208e-11	MYC_ChIP-seq	Brain_Substantia_nigra	360	39	399	4	TRUE
DNACipher-Enformer	0.0038738	7.62945	1.76562e-13	1.22985e-12	MYNN_ChIP-seq	Brain_Substantia_nigra	360	39	399	4	TRUE
DNACipher-Enformer	0.112126	6.06853	3.01554e-09	5.34332e-09	NBN_ChIP-seq	Brain_Substantia_nigra	360	39	399	4	TRUE
DNACipher-Enformer	0.175607	5.14154	4.28735e-07	4.73248e-07	NFATC3_ChIP-seq	Brain_Substantia_nigra	360	39	399	4	TRUE
DNACipher-Enformer	0.0380212	5.94817	5.95406e-09	9.47024e-09	NFE2L2_ChIP-seq	Brain_Substantia_nigra	360	39	399	4	TRUE
DNACipher-Enformer	0.250773	5.20328	3.14577e-07	3.59009e-07	NFIC_ChIP-seq	Brain_Substantia_nigra	360	39	399	4	TRUE
DNACipher-Enformer	0.0460815	6.71249	6.62801e-11	1.63275e-10	NFRKB_ChIP-seq	Brain_Substantia_nigra	360	39	399	4	TRUE
DNACipher-Enformer	0.00318916	7.64828	1.55432e-13	1.12133e-12	NFXL1_ChIP-seq	Brain_Substantia_nigra	360	39	399	4	TRUE
DNACipher-Enformer	0.0153933	7.94918	1.96709e-14	3.31126e-13	NFYA_ChIP-seq	Brain_Substantia_nigra	360	39	399	4	TRUE
DNACipher-Enformer	0.0443685	7.24763	2.22972e-12	9.70151e-12	NFYB_ChIP-seq	Brain_Substantia_nigra	360	39	399	4	TRUE
DNACipher-Enformer	0.0173633	6.58603	1.43571e-10	3.37224e-10	NONO_ChIP-seq	Brain_Substantia_nigra	360	39	399	4	TRUE
DNACipher-Enformer	0.00528609	7.81664	4.92313e-14	5.52032e-13	NR1H2_ChIP-seq	Brain_Substantia_nigra	360	39	399	4	TRUE
DNACipher-Enformer	0.00788678	7.75842	7.3412e-14	6.74056e-13	NR2C2_ChIP-seq	Brain_Substantia_nigra	360	39	399	4	TRUE
DNACipher-Enformer	0.321417	5.49835	6.87493e-08	8.70594e-08	NR2F1_ChIP-seq	Brain_Substantia_nigra	360	39	399	4	TRUE
DNACipher-Enformer	0.198997	5.4611	8.36106e-08	1.04255e-07	NR2F2_ChIP-seq	Brain_Substantia_nigra	360	39	399	4	TRUE
DNACipher-Enformer	0.00296513	7.29251	1.66316e-12	7.63542e-12	NR3C1_ChIP-seq	Brain_Substantia_nigra	360	39	399	4	TRUE
DNACipher-Enformer	0.0201385	7.48754	4.5814e-13	2.69856e-12	NRF1_ChIP-seq	Brain_Substantia_nigra	360	39	399	4	TRUE
DNACipher-Enformer	0.161718	6.54098	1.88575e-10	4.32865e-10	PATZ1_ChIP-seq	Brain_Substantia_nigra	360	39	399	4	TRUE
DNACipher-Enformer	0.113664	5.61156	3.76828e-08	5.1432e-08	PBX3_ChIP-seq	Brain_Substantia_nigra	360	39	399	4	TRUE
DNACipher-Enformer	0.0680896	7.37352	9.76465e-13	5.05759e-12	PHF8_ChIP-seq	Brain_Substantia_nigra	360	39	399	4	TRUE
DNACipher-Enformer	0.243303	5.58737	4.28842e-08	5.69909e-08	PKNOX1_ChIP-seq	Brain_Substantia_nigra	360	39	399	4	TRUE
DNACipher-Enformer	0.142843	7.3154	1.43138e-12	6.88428e-12	POLR2A_ChIP-seq	Brain_Substantia_nigra	360	39	399	4	TRUE
DNACipher-Enformer	0.0520224	7.97912	1.59643e-14	3.22479e-13	POLR2AphosphoS2_ChIP-seq	Brain_Substantia_nigra	360	39	399	4	TRUE
DNACipher-Enformer	0.198063	6.48058	2.71181e-10	5.89017e-10	POLR2AphosphoS5_ChIP-seq	Brain_Substantia_nigra	360	39	399	4	TRUE
DNACipher-Enformer	0.363812	5.49778	6.89579e-08	8.70594e-08	PRDM10_ChIP-seq	Brain_Substantia_nigra	360	39	399	4	TRUE
DNACipher-Enformer	0.012869	6.91849	1.83777e-11	5.30329e-11	PRDM15_ChIP-seq	Brain_Substantia_nigra	360	39	399	4	TRUE
DNACipher-Enformer	0.197074	5.51765	6.20946e-08	7.93867e-08	PRDM1_ChIP-seq	Brain_Substantia_nigra	360	39	399	4	TRUE
DNACipher-Enformer	0.00875955	8.07352	8.23735e-15	2.35902e-13	PREB_ChIP-seq	Brain_Substantia_nigra	360	39	399	4	TRUE
DNACipher-Enformer	0.0461337	7.43367	6.55735e-13	3.48575e-12	RAD21_ChIP-seq	Brain_Substantia_nigra	360	39	399	4	TRUE
DNACipher-Enformer	0.088272	5.99642	4.53883e-09	7.3939e-09	RAD51_ChIP-seq	Brain_Substantia_nigra	360	39	399	4	TRUE
DNACipher-Enformer	0.0491987	6.00681	4.28011e-09	7.08674e-09	RCOR1_ChIP-seq	Brain_Substantia_nigra	360	39	399	4	TRUE
DNACipher-Enformer	0.0255447	6.25172	1.0492e-09	2.0984e-09	RELA_ChIP-seq	Brain_Substantia_nigra	360	39	399	4	TRUE
DNACipher-Enformer	0.0589132	4.33052	1.88612e-05	1.90498e-05	REST_ChIP-seq	Brain_Substantia_nigra	360	39	399	4	TRUE
DNACipher-Enformer	0.0185635	7.6792	1.26013e-13	9.79024e-13	RFX5_ChIP-seq	Brain_Substantia_nigra	360	39	399	4	TRUE
DNACipher-Enformer	0.0747458	5.69966	2.3442e-08	3.35781e-08	RXRA_ChIP-seq	Brain_Substantia_nigra	360	39	399	4	TRUE
DNACipher-Enformer	0.00994191	4.69228	3.72424e-06	3.81876e-06	SETDB1_ChIP-seq	Brain_Substantia_nigra	360	39	399	4	TRUE
DNACipher-Enformer	0.0900046	7.80144	5.46566e-14	5.52032e-13	SIN3A_ChIP-seq	Brain_Substantia_nigra	360	39	399	4	TRUE
DNACipher-Enformer	0.0244583	5.88135	8.64582e-09	1.33317e-08	SMAD3_ChIP-seq	Brain_Substantia_nigra	360	39	399	4	TRUE
DNACipher-Enformer	0.0799688	6.957	1.44129e-11	4.4791e-11	SMARCA5_ChIP-seq	Brain_Substantia_nigra	360	39	399	4	TRUE
DNACipher-Enformer	0.0210004	5.4831	7.44959e-08	9.3467e-08	SMARCC2_ChIP-seq	Brain_Substantia_nigra	360	39	399	4	TRUE
DNACipher-Enformer	0.0327165	6.97772	1.26406e-11	3.98969e-11	SMC3_ChIP-seq	Brain_Substantia_nigra	360	39	399	4	TRUE
DNACipher-Enformer	0.13567	6.10224	2.48774e-09	4.48681e-09	SP1_ChIP-seq	Brain_Substantia_nigra	360	39	399	4	TRUE
DNACipher-Enformer	0.192842	5.235	2.68004e-07	3.11131e-07	SPI1_ChIP-seq	Brain_Substantia_nigra	360	39	399	4	TRUE
DNACipher-Enformer	0.0157773	8.05562	9.34263e-15	2.35902e-13	SREBF1_ChIP-seq	Brain_Substantia_nigra	360	39	399	4	TRUE
DNACipher-Enformer	0.00414518	7.2465	2.24618e-12	9.70151e-12	SREBF2_ChIP-seq	Brain_Substantia_nigra	360	39	399	4	TRUE
DNACipher-Enformer	0.0451789	6.01111	4.17733e-09	7.08674e-09	SRF_ChIP-seq	Brain_Substantia_nigra	360	39	399	4	TRUE
DNACipher-Enformer	0.0174339	5.1696	3.72597e-07	4.13541e-07	STAT6_ChIP-seq	Brain_Substantia_nigra	360	39	399	4	TRUE
DNACipher-Enformer	0.00262477	6.76524	4.78557e-11	1.20836e-10	SUZ12_ChIP-seq	Brain_Substantia_nigra	360	39	399	4	TRUE
DNACipher-Enformer	0.144911	7.05961	7.50594e-12	2.66e-11	TAF1_ChIP-seq	Brain_Substantia_nigra	360	39	399	4	TRUE
DNACipher-Enformer	0.0459294	5.66363	2.84845e-08	3.941e-08	TARDBP_ChIP-seq	Brain_Substantia_nigra	360	39	399	4	TRUE
DNACipher-Enformer	0.203041	6.05804	3.20117e-09	5.57445e-09	TBP_ChIP-seq	Brain_Substantia_nigra	360	39	399	4	TRUE
DNACipher-Enformer	0.201139	5.52893	5.84998e-08	7.57498e-08	TCF12_ChIP-seq	Brain_Substantia_nigra	360	39	399	4	TRUE
DNACipher-Enformer	0.138894	5.54131	5.47889e-08	7.1866e-08	TCF3_ChIP-seq	Brain_Substantia_nigra	360	39	399	4	TRUE
DNACipher-Enformer	0.169842	5.17006	3.71729e-07	4.13541e-07	TCF7L2_ChIP-seq	Brain_Substantia_nigra	360	39	399	4	TRUE
DNACipher-Enformer	0.0592898	5.17691	3.59174e-07	4.03073e-07	TCF7_ChIP-seq	Brain_Substantia_nigra	360	39	399	4	TRUE
DNACipher-Enformer	0.207177	5.23308	2.70626e-07	3.12379e-07	TEAD4_ChIP-seq	Brain_Substantia_nigra	360	39	399	4	TRUE
DNACipher-Enformer	0.0484052	7.48449	4.67572e-13	2.69856e-12	TRIM22_ChIP-seq	Brain_Substantia_nigra	360	39	399	4	TRUE
DNACipher-Enformer	0.00774664	7.30038	1.57964e-12	7.42063e-12	UBTF_ChIP-seq	Brain_Substantia_nigra	360	39	399	4	TRUE
DNACipher-Enformer	0.0341913	7.24575	2.25728e-12	9.70151e-12	USF1_ChIP-seq	Brain_Substantia_nigra	360	39	399	4	TRUE
DNACipher-Enformer	0.0198046	8.06641	8.66035e-15	2.35902e-13	USF2_ChIP-seq	Brain_Substantia_nigra	360	39	399	4	TRUE
DNACipher-Enformer	0.000760597	4.66409	4.24228e-06	4.32799e-06	YBX1_ChIP-seq	Brain_Substantia_nigra	360	39	399	4	TRUE
DNACipher-Enformer	0.157926	6.00793	4.25301e-09	7.08674e-09	YY1_ChIP-seq	Brain_Substantia_nigra	360	39	399	4	TRUE
DNACipher-Enformer	0.0292623	7.83501	4.33826e-14	5.47706e-13	ZBTB11_ChIP-seq	Brain_Substantia_nigra	360	39	399	4	TRUE
DNACipher-Enformer	0.0035956	8.18659	3.70298e-15	2.35902e-13	ZBTB1_ChIP-seq	Brain_Substantia_nigra	360	39	399	4	TRUE
DNACipher-Enformer	0.0415464	6.12753	2.15208e-09	3.91639e-09	ZBTB21_ChIP-seq	Brain_Substantia_nigra	360	39	399	4	TRUE
DNACipher-Enformer	0.0389146	7.36386	1.04071e-12	5.2556e-12	ZBTB26_ChIP-seq	Brain_Substantia_nigra	360	39	399	4	TRUE
DNACipher-Enformer	0.0279267	7.66345	1.40238e-13	1.04919e-12	ZBTB33_ChIP-seq	Brain_Substantia_nigra	360	39	399	4	TRUE
DNACipher-Enformer	0.0765102	6.06263	3.11863e-09	5.47794e-09	ZBTB40_ChIP-seq	Brain_Substantia_nigra	360	39	399	4	TRUE
DNACipher-Enformer	0.0514664	6.98983	1.17062e-11	3.75343e-11	ZBTB7A_ChIP-seq	Brain_Substantia_nigra	360	39	399	4	TRUE
DNACipher-Enformer	0.0700993	6.95032	1.50343e-11	4.60141e-11	ZBTB8A_ChIP-seq	Brain_Substantia_nigra	360	39	399	4	TRUE
DNACipher-Enformer	0.0125138	7.04962	8.00024e-12	2.70734e-11	ZFP36_ChIP-seq	Brain_Substantia_nigra	360	39	399	4	TRUE
DNACipher-Enformer	0.178966	7.52817	3.4915e-13	2.2751e-12	ZFX_ChIP-seq	Brain_Substantia_nigra	360	39	399	4	TRUE
DNACipher-Enformer	0.0138926	7.23894	2.35959e-12	9.72728e-12	ZHX1_ChIP-seq	Brain_Substantia_nigra	360	39	399	4	TRUE
DNACipher-Enformer	0.0290471	6.93585	1.64721e-11	4.89317e-11	ZKSCAN1_ChIP-seq	Brain_Substantia_nigra	360	39	399	4	TRUE
DNACipher-Enformer	0.0582984	6.19446	1.46323e-09	2.84204e-09	ZNF121_ChIP-seq	Brain_Substantia_nigra	360	39	399	4	TRUE
DNACipher-Enformer	0.00249924	7.13702	4.56666e-12	1.80876e-11	ZNF138_ChIP-seq	Brain_Substantia_nigra	360	39	399	4	TRUE
DNACipher-Enformer	0.0756605	6.75544	5.08499e-11	1.26811e-10	ZNF143_ChIP-seq	Brain_Substantia_nigra	360	39	399	4	TRUE
DNACipher-Enformer	0.0089618	7.11423	5.28809e-12	1.97814e-11	ZNF146_ChIP-seq	Brain_Substantia_nigra	360	39	399	4	TRUE
DNACipher-Enformer	0.068546	5.44567	9.06415e-08	1.12329e-07	ZNF184_ChIP-seq	Brain_Substantia_nigra	360	39	399	4	TRUE
DNACipher-Enformer	0.167255	4.99524	8.82276e-07	9.33087e-07	ZNF217_ChIP-seq	Brain_Substantia_nigra	360	39	399	4	TRUE
DNACipher-Enformer	0.107663	5.52408	6.00211e-08	7.72245e-08	ZNF24_ChIP-seq	Brain_Substantia_nigra	360	39	399	4	TRUE
DNACipher-Enformer	0.0737526	6.85544	2.72977e-11	7.45065e-11	ZNF263_ChIP-seq	Brain_Substantia_nigra	360	39	399	4	TRUE
DNACipher-Enformer	0.000858155	6.00738	4.26636e-09	7.08674e-09	ZNF274_ChIP-seq	Brain_Substantia_nigra	360	39	399	4	TRUE
DNACipher-Enformer	0.0230894	5.7529	1.75461e-08	2.56835e-08	ZNF317_ChIP-seq	Brain_Substantia_nigra	360	39	399	4	TRUE
DNACipher-Enformer	0.0111273	5.92824	6.65724e-09	1.03545e-08	ZNF331_ChIP-seq	Brain_Substantia_nigra	360	39	399	4	TRUE
DNACipher-Enformer	0.0605763	6.1905	1.49716e-09	2.88025e-09	ZNF384_ChIP-seq	Brain_Substantia_nigra	360	39	399	4	TRUE
DNACipher-Enformer	0.0694532	5.64521	3.14554e-08	4.32244e-08	ZNF639_ChIP-seq	Brain_Substantia_nigra	360	39	399	4	TRUE
DNACipher-Enformer	0.00183358	5.67754	2.64242e-08	3.73264e-08	ZNF707_ChIP-seq	Brain_Substantia_nigra	360	39	399	4	TRUE
DNACipher-Enformer	0.00361771	7.58445	2.39232e-13	1.61083e-12	ZZZ3_ChIP-seq	Brain_Substantia_nigra	360	39	399	4	TRUE
DNACipher-Enformer	0.622274	5.11797	4.82141e-07	5.26446e-07	minus strand polyA minus RNA-seq	Brain_Substantia_nigra	360	39	399	4	TRUE
DNACipher-Enformer	0.900302	4.72424	3.21055e-06	3.30883e-06	minus strand polyA plus RNA-seq	Brain_Substantia_nigra	360	39	399	4	TRUE
DNACipher-Enformer	1.28331	4.39244	1.43973e-05	1.46143e-05	minus strand total RNA-seq	Brain_Substantia_nigra	360	39	399	4	TRUE
DNACipher-Enformer	0.787507	6.28345	8.71694e-10	1.76258e-09	plus strand polyA minus RNA-seq	Brain_Substantia_nigra	360	39	399	4	TRUE
DNACipher-Enformer	1.09775	5.93222	6.51054e-09	1.02744e-08	plus strand polyA plus RNA-seq	Brain_Substantia_nigra	360	39	399	4	TRUE
DNACipher-Enformer	1.48114	5.43642	9.51295e-08	1.17172e-07	plus strand total RNA-seq	Brain_Substantia_nigra	360	39	399	4	TRUE
DNACipher-Enformer	1.2507	6.18849	1.51468e-09	2.88646e-09	signal of polyA plus RNA-seq	Brain_Substantia_nigra	360	39	399	4	TRUE
DNACipher-Enformer	0.00485073	3.00032	0.00287532	0.0222751	AFF4_ChIP-seq	Breast_Mammary_Tissue	281	100	381	4	TRUE
DNACipher-Enformer	0.00205812	1.83472	0.0673311	0.0866298	ARID3A_ChIP-seq	Breast_Mammary_Tissue	281	100	381	4	FALSE
DNACipher-Enformer	0.00273693	1.7307	0.0843194	0.103036	ARNT_ChIP-seq	Breast_Mammary_Tissue	281	100	381	4	FALSE
DNACipher-Enformer	0.004859	2.10483	0.0359635	0.0572018	ASH2L_ChIP-seq	Breast_Mammary_Tissue	281	100	381	4	FALSE
DNACipher-Enformer	0.0348456	1.96179	0.050518	0.0703218	ATAC-seq	Breast_Mammary_Tissue	281	100	381	4	FALSE
DNACipher-Enformer	0.00102814	2.58263	0.0101791	0.0319951	ATF1_ChIP-seq	Breast_Mammary_Tissue	281	100	381	4	TRUE
DNACipher-Enformer	0.00318201	1.82811	0.0683195	0.0873452	ATF2_ChIP-seq	Breast_Mammary_Tissue	281	100	381	4	FALSE
DNACipher-Enformer	0.00234717	1.97453	0.0490468	0.0688018	ATF3_ChIP-seq	Breast_Mammary_Tissue	281	100	381	4	FALSE
DNACipher-Enformer	0.000755986	2.88968	0.00407801	0.0225508	ATF6_ChIP-seq	Breast_Mammary_Tissue	281	100	381	4	TRUE
DNACipher-Enformer	0.00858182	2.10958	0.0355497	0.0570878	ATF7_ChIP-seq	Breast_Mammary_Tissue	281	100	381	4	FALSE
DNACipher-Enformer	0.00334038	2.48283	0.0134662	0.0348741	BACH1_ChIP-seq	Breast_Mammary_Tissue	281	100	381	4	TRUE
DNACipher-Enformer	0.00193361	2.38523	0.0175589	0.0403057	BCL11A_ChIP-seq	Breast_Mammary_Tissue	281	100	381	4	TRUE
DNACipher-Enformer	0.00476947	2.42908	0.0156014	0.0370762	BHLHE40_ChIP-seq	Breast_Mammary_Tissue	281	100	381	4	TRUE
DNACipher-Enformer	0.00197409	1.74536	0.0817328	0.100671	BMI1_ChIP-seq	Breast_Mammary_Tissue	281	100	381	4	FALSE
DNACipher-Enformer	0.000345341	3.13196	0.00187134	0.0210006	BRCA1_ChIP-seq	Breast_Mammary_Tissue	281	100	381	4	TRUE
DNACipher-Enformer	0.0049656	2.07492	0.0386679	0.0578934	CBFB_ChIP-seq	Breast_Mammary_Tissue	281	100	381	4	FALSE
DNACipher-Enformer	0.00231591	0.997645	0.319088	0.328856	CBX3_ChIP-seq	Breast_Mammary_Tissue	281	100	381	4	FALSE
DNACipher-Enformer	0.00251527	2.10889	0.0356092	0.0570878	CBX5_ChIP-seq	Breast_Mammary_Tissue	281	100	381	4	FALSE
DNACipher-Enformer	0.00607735	2.07161	0.0389777	0.0578934	CEBPB_ChIP-seq	Breast_Mammary_Tissue	281	100	381	4	FALSE
DNACipher-Enformer	0.00452624	3.26912	0.00117747	0.0198208	CHD1_ChIP-seq	Breast_Mammary_Tissue	281	100	381	4	TRUE
DNACipher-Enformer	0.00318548	2.2083	0.0278213	0.052466	CHD2_ChIP-seq	Breast_Mammary_Tissue	281	100	381	4	FALSE
DNACipher-Enformer	0.000733339	2.87641	0.00424968	0.0225508	CHD4_ChIP-seq	Breast_Mammary_Tissue	281	100	381	4	TRUE
DNACipher-Enformer	0.00512331	2.33358	0.0201401	0.0431966	CREB1_ChIP-seq	Breast_Mammary_Tissue	281	100	381	4	TRUE
DNACipher-Enformer	0.0146278	1.91456	0.0563017	0.0738503	CREM_ChIP-seq	Breast_Mammary_Tissue	281	100	381	4	FALSE
DNACipher-Enformer	0.0115347	1.60842	0.108577	0.122528	CTBP1_ChIP-seq	Breast_Mammary_Tissue	281	100	381	4	FALSE
DNACipher-Enformer	0.00587587	1.75587	0.0799184	0.09904	CTCF_ChIP-seq	Breast_Mammary_Tissue	281	100	381	4	FALSE
DNACipher-Enformer	0.0162588	2.07177	0.0389632	0.0578934	DNase-seq	Breast_Mammary_Tissue	281	100	381	4	FALSE
DNACipher-Enformer	0.00971154	1.5493	0.122144	0.134826	DPF2_ChIP-seq	Breast_Mammary_Tissue	281	100	381	4	FALSE
DNACipher-Enformer	0.00631254	2.31431	0.0211847	0.0431966	E2F1_ChIP-seq	Breast_Mammary_Tissue	281	100	381	4	TRUE
DNACipher-Enformer	0.000664524	3.01103	0.00277809	0.0222751	E2F4_ChIP-seq	Breast_Mammary_Tissue	281	100	381	4	TRUE
DNACipher-Enformer	0.00273241	2.57128	0.010513	0.0319951	E2F5_ChIP-seq	Breast_Mammary_Tissue	281	100	381	4	TRUE
DNACipher-Enformer	0.00172054	2.89775	0.00397688	0.0225508	E2F8_ChIP-seq	Breast_Mammary_Tissue	281	100	381	4	TRUE
DNACipher-Enformer	0.00241579	2.20139	0.0283108	0.052466	EGR1_ChIP-seq	Breast_Mammary_Tissue	281	100	381	4	FALSE
DNACipher-Enformer	0.00568845	2.68856	0.00749282	0.030271	ELF1_ChIP-seq	Breast_Mammary_Tissue	281	100	381	4	TRUE
DNACipher-Enformer	0.00127882	2.99925	0.00288514	0.0222751	ELF4_ChIP-seq	Breast_Mammary_Tissue	281	100	381	4	TRUE
DNACipher-Enformer	0.000605198	3.10703	0.00203225	0.021606	ELK1_ChIP-seq	Breast_Mammary_Tissue	281	100	381	4	TRUE
DNACipher-Enformer	0.000764634	2.98942	0.00297737	0.0222751	ELK4_ChIP-seq	Breast_Mammary_Tissue	281	100	381	4	TRUE
DNACipher-Enformer	0.00252876	1.86511	0.0629391	0.0814981	EP300_ChIP-seq	Breast_Mammary_Tissue	281	100	381	4	FALSE
DNACipher-Enformer	0.00199778	2.07583	0.0385836	0.0578934	ESRRA_ChIP-seq	Breast_Mammary_Tissue	281	100	381	4	FALSE
DNACipher-Enformer	0.0049673	2.63842	0.00867262	0.0319951	ETS1_ChIP-seq	Breast_Mammary_Tissue	281	100	381	4	TRUE
DNACipher-Enformer	0.0030138	2.16833	0.0307548	0.0542242	ETV6_ChIP-seq	Breast_Mammary_Tissue	281	100	381	4	FALSE
DNACipher-Enformer	-0.000908273	-0.461318	0.644835	0.651283	EZH2_ChIP-seq	Breast_Mammary_Tissue	281	100	381	4	FALSE
DNACipher-Enformer	8.48715e-05	0.220716	0.825432	0.825432	EZH2phosphoT487_ChIP-seq	Breast_Mammary_Tissue	281	100	381	4	FALSE
DNACipher-Enformer	0.00117633	2.48775	0.0132843	0.0348496	FOSL1_ChIP-seq	Breast_Mammary_Tissue	281	100	381	4	TRUE
DNACipher-Enformer	0.00582153	1.48612	0.138079	0.148362	FOSL2_ChIP-seq	Breast_Mammary_Tissue	281	100	381	4	FALSE
DNACipher-Enformer	0.0120672	1.65534	0.0986835	0.113909	FOS_ChIP-seq	Breast_Mammary_Tissue	281	100	381	4	FALSE
DNACipher-Enformer	0.0062211	1.6122	0.107751	0.122279	FOXA1_ChIP-seq	Breast_Mammary_Tissue	281	100	381	4	FALSE
DNACipher-Enformer	0.000431941	3.04862	0.00246035	0.0222751	FOXJ3_ChIP-seq	Breast_Mammary_Tissue	281	100	381	4	TRUE
DNACipher-Enformer	0.00448986	1.77284	0.0770576	0.096681	FOXK1_ChIP-seq	Breast_Mammary_Tissue	281	100	381	4	FALSE
DNACipher-Enformer	0.00231071	2.28311	0.0229771	0.0450696	FOXK2_ChIP-seq	Breast_Mammary_Tissue	281	100	381	4	TRUE
DNACipher-Enformer	0.00440056	1.54349	0.123545	0.135631	FOXM1_ChIP-seq	Breast_Mammary_Tissue	281	100	381	4	FALSE
DNACipher-Enformer	0.00646146	2.45272	0.0146281	0.0360964	FOXP1_ChIP-seq	Breast_Mammary_Tissue	281	100	381	4	TRUE
DNACipher-Enformer	0.00522716	1.95766	0.0510033	0.0703218	GABPA_ChIP-seq	Breast_Mammary_Tissue	281	100	381	4	FALSE
DNACipher-Enformer	0.012193	2.17652	0.0301333	0.0542242	GABPB1_ChIP-seq	Breast_Mammary_Tissue	281	100	381	4	FALSE
DNACipher-Enformer	0.00674208	1.4225	0.155702	0.163812	GATA2_ChIP-seq	Breast_Mammary_Tissue	281	100	381	4	FALSE
DNACipher-Enformer	0.0047912	1.50351	0.133539	0.145027	GATA3_ChIP-seq	Breast_Mammary_Tissue	281	100	381	4	FALSE
DNACipher-Enformer	0.00222107	2.16374	0.0311086	0.0542242	GATAD2B_ChIP-seq	Breast_Mammary_Tissue	281	100	381	4	FALSE
DNACipher-Enformer	0.00493877	2.65736	0.00820878	0.0318927	GTF2F1_ChIP-seq	Breast_Mammary_Tissue	281	100	381	4	TRUE
DNACipher-Enformer	0.0183194	1.72118	0.0860345	0.103757	H2AFZ_ChIP-seq	Breast_Mammary_Tissue	281	100	381	4	FALSE
DNACipher-Enformer	0.0376351	2.04273	0.0417704	0.0615884	H2AK5ac_ChIP-seq	Breast_Mammary_Tissue	281	100	381	4	FALSE
DNACipher-Enformer	0.0301161	1.49661	0.135327	0.146182	H2BK120ac_ChIP-seq	Breast_Mammary_Tissue	281	100	381	4	FALSE
DNACipher-Enformer	0.0335477	1.52579	0.127897	0.139649	H2BK12ac_ChIP-seq	Breast_Mammary_Tissue	281	100	381	4	FALSE
DNACipher-Enformer	0.0224826	1.37235	0.170766	0.178729	H2BK15ac_ChIP-seq	Breast_Mammary_Tissue	281	100	381	4	FALSE
DNACipher-Enformer	0.0209175	1.11209	0.266805	0.277808	H2BK20ac_ChIP-seq	Breast_Mammary_Tissue	281	100	381	4	FALSE
DNACipher-Enformer	0.0281257	2.81062	0.00520127	0.0256258	H3F3A_ChIP-seq	Breast_Mammary_Tissue	281	100	381	4	TRUE
DNACipher-Enformer	0.0330396	2.13936	0.0330451	0.0551663	H3K14ac_ChIP-seq	Breast_Mammary_Tissue	281	100	381	4	FALSE
DNACipher-Enformer	0.02077	2.53058	0.0117914	0.0330814	H3K23ac_ChIP-seq	Breast_Mammary_Tissue	281	100	381	4	TRUE
DNACipher-Enformer	0.0556228	2.59074	0.00994655	0.0319951	H3K27ac_ChIP-seq	Breast_Mammary_Tissue	281	100	381	4	TRUE
DNACipher-Enformer	-0.00826359	-0.593168	0.553423	0.564603	H3K27me3_ChIP-seq	Breast_Mammary_Tissue	281	100	381	4	FALSE
DNACipher-Enformer	0.123578	3.22267	0.00137997	0.0207075	H3K36me3_ChIP-seq	Breast_Mammary_Tissue	281	100	381	4	TRUE
DNACipher-Enformer	0.0257003	1.64571	0.100653	0.115522	H3K4me1_ChIP-seq	Breast_Mammary_Tissue	281	100	381	4	FALSE
DNACipher-Enformer	0.0331838	2.03312	0.0427369	0.0625569	H3K4me2_ChIP-seq	Breast_Mammary_Tissue	281	100	381	4	FALSE
DNACipher-Enformer	0.0173226	2.51992	0.0121483	0.0334008	H3K4me3_ChIP-seq	Breast_Mammary_Tissue	281	100	381	4	TRUE
DNACipher-Enformer	0.0799244	2.7673	0.00592939	0.0256554	H3K79me1_ChIP-seq	Breast_Mammary_Tissue	281	100	381	4	TRUE
DNACipher-Enformer	0.0661399	2.89781	0.00397605	0.0225508	H3K79me2_ChIP-seq	Breast_Mammary_Tissue	281	100	381	4	TRUE
DNACipher-Enformer	0.0161059	2.61623	0.00924615	0.0319951	H3K9ac_ChIP-seq	Breast_Mammary_Tissue	281	100	381	4	TRUE
DNACipher-Enformer	0.000324675	2.55798	0.0109163	0.0320012	H3K9me2_ChIP-seq	Breast_Mammary_Tissue	281	100	381	4	TRUE
DNACipher-Enformer	0.00889143	0.870922	0.384348	0.394103	H3K9me3_ChIP-seq	Breast_Mammary_Tissue	281	100	381	4	FALSE
DNACipher-Enformer	0.0238262	2.09748	0.036613	0.0573321	H4K20me1_ChIP-seq	Breast_Mammary_Tissue	281	100	381	4	FALSE
DNACipher-Enformer	0.0305076	2.15808	0.0315495	0.0542242	H4K5ac_ChIP-seq	Breast_Mammary_Tissue	281	100	381	4	FALSE
DNACipher-Enformer	0.0448948	2.15647	0.0316755	0.0542242	H4K91ac_ChIP-seq	Breast_Mammary_Tissue	281	100	381	4	FALSE
DNACipher-Enformer	0.00504704	2.87925	0.00421243	0.0225508	HCFC1_ChIP-seq	Breast_Mammary_Tissue	281	100	381	4	TRUE
DNACipher-Enformer	0.00117237	2.26406	0.0241351	0.0464313	HDAC2_ChIP-seq	Breast_Mammary_Tissue	281	100	381	4	TRUE
DNACipher-Enformer	0.000539615	3.41675	0.000702395	0.0157649	HDAC6_ChIP-seq	Breast_Mammary_Tissue	281	100	381	4	TRUE
DNACipher-Enformer	0.00318281	2.77228	0.00584128	0.0256554	HDGF_ChIP-seq	Breast_Mammary_Tissue	281	100	381	4	TRUE
DNACipher-Enformer	0.00789643	2.16154	0.0312795	0.0542242	HMGXB4_ChIP-seq	Breast_Mammary_Tissue	281	100	381	4	FALSE
DNACipher-Enformer	0.00325214	1.92343	0.055175	0.0728455	HOXA7_ChIP-seq	Breast_Mammary_Tissue	281	100	381	4	FALSE
DNACipher-Enformer	0.00418351	1.47152	0.141979	0.150946	IKZF1_ChIP-seq	Breast_Mammary_Tissue	281	100	381	4	FALSE
DNACipher-Enformer	0.000687305	2.3258	0.0205564	0.0431966	IRF3_ChIP-seq	Breast_Mammary_Tissue	281	100	381	4	TRUE
DNACipher-Enformer	0.00510397	1.72872	0.0846728	0.103036	JUNB_ChIP-seq	Breast_Mammary_Tissue	281	100	381	4	FALSE
DNACipher-Enformer	0.00440991	1.56774	0.117775	0.13144	JUND_ChIP-seq	Breast_Mammary_Tissue	281	100	381	4	FALSE
DNACipher-Enformer	0.00822674	2.1622	0.0312278	0.0542242	JUN_ChIP-seq	Breast_Mammary_Tissue	281	100	381	4	FALSE
DNACipher-Enformer	0.0112062	2.6573	0.00821001	0.0318927	KAT7_ChIP-seq	Breast_Mammary_Tissue	281	100	381	4	TRUE
DNACipher-Enformer	0.00193899	1.98613	0.0477388	0.0683917	KDM1A_ChIP-seq	Breast_Mammary_Tissue	281	100	381	4	FALSE
DNACipher-Enformer	0.00161103	2.96258	0.00324314	0.0225508	KDM5A_ChIP-seq	Breast_Mammary_Tissue	281	100	381	4	TRUE
DNACipher-Enformer	0.00240962	2.28304	0.022981	0.0450696	KLF16_ChIP-seq	Breast_Mammary_Tissue	281	100	381	4	TRUE
DNACipher-Enformer	0.000810262	2.71088	0.00701562	0.0292621	LARP7_ChIP-seq	Breast_Mammary_Tissue	281	100	381	4	TRUE
DNACipher-Enformer	0.00603631	2.31926	0.0209117	0.0431966	MAFK_ChIP-seq	Breast_Mammary_Tissue	281	100	381	4	TRUE
DNACipher-Enformer	0.00616405	1.80744	0.0714866	0.0908195	MAX_ChIP-seq	Breast_Mammary_Tissue	281	100	381	4	FALSE
DNACipher-Enformer	0.00462817	2.00957	0.0451851	0.0651957	MAZ_ChIP-seq	Breast_Mammary_Tissue	281	100	381	4	FALSE
DNACipher-Enformer	0.00322274	2.07893	0.0382959	0.0578934	MEF2A_ChIP-seq	Breast_Mammary_Tissue	281	100	381	4	FALSE
DNACipher-Enformer	0.00510105	2.11269	0.035281	0.0570878	MLLT1_ChIP-seq	Breast_Mammary_Tissue	281	100	381	4	FALSE
DNACipher-Enformer	0.000872311	2.4747	0.0137715	0.0352132	MLX_ChIP-seq	Breast_Mammary_Tissue	281	100	381	4	TRUE
DNACipher-Enformer	0.00339242	1.79496	0.0734566	0.0927389	MTA3_ChIP-seq	Breast_Mammary_Tissue	281	100	381	4	FALSE
DNACipher-Enformer	0.00973926	2.55082	0.0111391	0.0320012	MXI1_ChIP-seq	Breast_Mammary_Tissue	281	100	381	4	TRUE
DNACipher-Enformer	0.00261246	2.34108	0.0197459	0.0431966	MYBL2_ChIP-seq	Breast_Mammary_Tissue	281	100	381	4	TRUE
DNACipher-Enformer	0.0083142	2.23436	0.0260422	0.0496275	MYC_ChIP-seq	Breast_Mammary_Tissue	281	100	381	4	TRUE
DNACipher-Enformer	0.000350008	2.94108	0.00347149	0.0225508	MYNN_ChIP-seq	Breast_Mammary_Tissue	281	100	381	4	TRUE
DNACipher-Enformer	0.0038166	2.43296	0.0154376	0.0370762	NBN_ChIP-seq	Breast_Mammary_Tissue	281	100	381	4	TRUE
DNACipher-Enformer	0.00405901	1.76193	0.0788873	0.0983656	NFATC3_ChIP-seq	Breast_Mammary_Tissue	281	100	381	4	FALSE
DNACipher-Enformer	0.0024098	2.4521	0.014653	0.0360964	NFE2L2_ChIP-seq	Breast_Mammary_Tissue	281	100	381	4	TRUE
DNACipher-Enformer	0.0103359	1.47365	0.141405	0.150946	NFIC_ChIP-seq	Breast_Mammary_Tissue	281	100	381	4	FALSE
DNACipher-Enformer	0.00270141	2.80001	0.00537166	0.0256554	NFRKB_ChIP-seq	Breast_Mammary_Tissue	281	100	381	4	TRUE
DNACipher-Enformer	0.000702537	3.07622	0.00224864	0.0222751	NFXL1_ChIP-seq	Breast_Mammary_Tissue	281	100	381	4	TRUE
DNACipher-Enformer	0.00144253	2.30691	0.0215983	0.0431966	NFYA_ChIP-seq	Breast_Mammary_Tissue	281	100	381	4	TRUE
DNACipher-Enformer	0.00423667	2.39406	0.0171482	0.0402783	NFYB_ChIP-seq	Breast_Mammary_Tissue	281	100	381	4	TRUE
DNACipher-Enformer	0.00129291	2.58111	0.0102233	0.0319951	NONO_ChIP-seq	Breast_Mammary_Tissue	281	100	381	4	TRUE
DNACipher-Enformer	0.00064208	3.60022	0.000360204	0.00909516	NR1H2_ChIP-seq	Breast_Mammary_Tissue	281	100	381	4	TRUE
DNACipher-Enformer	0.00103345	2.92221	0.00368382	0.0225508	NR2C2_ChIP-seq	Breast_Mammary_Tissue	281	100	381	4	TRUE
DNACipher-Enformer	0.011192	1.68937	0.0919707	0.107908	NR2F1_ChIP-seq	Breast_Mammary_Tissue	281	100	381	4	FALSE
DNACipher-Enformer	0.00777488	1.58152	0.114592	0.128598	NR2F2_ChIP-seq	Breast_Mammary_Tissue	281	100	381	4	FALSE
DNACipher-Enformer	0.000517336	2.59596	0.00979942	0.0319951	NR3C1_ChIP-seq	Breast_Mammary_Tissue	281	100	381	4	TRUE
DNACipher-Enformer	0.00252863	2.77652	0.00576713	0.0256554	NRF1_ChIP-seq	Breast_Mammary_Tissue	281	100	381	4	TRUE
DNACipher-Enformer	0.0113424	2.31406	0.0211984	0.0431966	PATZ1_ChIP-seq	Breast_Mammary_Tissue	281	100	381	4	TRUE
DNACipher-Enformer	0.00443146	1.6983	0.0902725	0.106674	PBX3_ChIP-seq	Breast_Mammary_Tissue	281	100	381	4	FALSE
DNACipher-Enformer	0.00777785	2.76507	0.00596933	0.0256554	PHF8_ChIP-seq	Breast_Mammary_Tissue	281	100	381	4	TRUE
DNACipher-Enformer	0.0109296	1.88799	0.0597906	0.0779206	PKNOX1_ChIP-seq	Breast_Mammary_Tissue	281	100	381	4	FALSE
DNACipher-Enformer	0.00829525	1.94587	0.0524089	0.0710509	POLR2A_ChIP-seq	Breast_Mammary_Tissue	281	100	381	4	FALSE
DNACipher-Enformer	0.00681095	3.33194	0.000947237	0.0191342	POLR2AphosphoS2_ChIP-seq	Breast_Mammary_Tissue	281	100	381	4	TRUE
DNACipher-Enformer	0.0128502	2.32246	0.0207372	0.0431966	POLR2AphosphoS5_ChIP-seq	Breast_Mammary_Tissue	281	100	381	4	TRUE
DNACipher-Enformer	0.0141283	1.93881	0.0532665	0.0717322	PRDM10_ChIP-seq	Breast_Mammary_Tissue	281	100	381	4	FALSE
DNACipher-Enformer	0.00128641	2.45634	0.0144837	0.0360964	PRDM15_ChIP-seq	Breast_Mammary_Tissue	281	100	381	4	TRUE
DNACipher-Enformer	0.0139824	1.95224	0.0516456	0.0704892	PRDM1_ChIP-seq	Breast_Mammary_Tissue	281	100	381	4	FALSE
DNACipher-Enformer	0.00125132	3.15223	0.00174928	0.0207856	PREB_ChIP-seq	Breast_Mammary_Tissue	281	100	381	4	TRUE
DNACipher-Enformer	0.00855136	2.17333	0.030374	0.0542242	RAD21_ChIP-seq	Breast_Mammary_Tissue	281	100	381	4	FALSE
DNACipher-Enformer	0.0047513	2.32428	0.0206384	0.0431966	RAD51_ChIP-seq	Breast_Mammary_Tissue	281	100	381	4	TRUE
DNACipher-Enformer	0.00135568	2.14212	0.0328209	0.0551663	RCOR1_ChIP-seq	Breast_Mammary_Tissue	281	100	381	4	FALSE
DNACipher-Enformer	0.0016247	2.55193	0.0111044	0.0320012	RELA_ChIP-seq	Breast_Mammary_Tissue	281	100	381	4	TRUE
DNACipher-Enformer	0.00341344	1.01705	0.309781	0.320901	REST_ChIP-seq	Breast_Mammary_Tissue	281	100	381	4	FALSE
DNACipher-Enformer	0.0021256	2.70692	0.00709823	0.0292621	RFX5_ChIP-seq	Breast_Mammary_Tissue	281	100	381	4	TRUE
DNACipher-Enformer	0.00607719	2.14601	0.0325068	0.0551663	RXRA_ChIP-seq	Breast_Mammary_Tissue	281	100	381	4	FALSE
DNACipher-Enformer	-0.000598379	-0.298229	0.765692	0.769501	SETDB1_ChIP-seq	Breast_Mammary_Tissue	281	100	381	4	FALSE
DNACipher-Enformer	0.0122887	2.32407	0.0206496	0.0431966	SIN3A_ChIP-seq	Breast_Mammary_Tissue	281	100	381	4	TRUE
DNACipher-Enformer	0.00189838	2.37653	0.0179723	0.0407911	SMAD3_ChIP-seq	Breast_Mammary_Tissue	281	100	381	4	TRUE
DNACipher-Enformer	0.0041553	2.60513	0.00954552	0.0319951	SMARCA5_ChIP-seq	Breast_Mammary_Tissue	281	100	381	4	TRUE
DNACipher-Enformer	0.00129057	2.38767	0.0174448	0.0403057	SMARCC2_ChIP-seq	Breast_Mammary_Tissue	281	100	381	4	TRUE
DNACipher-Enformer	0.00509662	2.09031	0.0372558	0.0578897	SMC3_ChIP-seq	Breast_Mammary_Tissue	281	100	381	4	FALSE
DNACipher-Enformer	0.00663902	1.92961	0.0544016	0.0722968	SP1_ChIP-seq	Breast_Mammary_Tissue	281	100	381	4	FALSE
DNACipher-Enformer	0.0157492	1.97471	0.0490267	0.0688018	SPI1_ChIP-seq	Breast_Mammary_Tissue	281	100	381	4	FALSE
DNACipher-Enformer	0.00106086	2.8327	0.00486221	0.0245542	SREBF1_ChIP-seq	Breast_Mammary_Tissue	281	100	381	4	TRUE
DNACipher-Enformer	0.000404206	3.18695	0.00155713	0.0207075	SREBF2_ChIP-seq	Breast_Mammary_Tissue	281	100	381	4	TRUE
DNACipher-Enformer	0.00269516	2.10004	0.0363856	0.0573321	SRF_ChIP-seq	Breast_Mammary_Tissue	281	100	381	4	FALSE
DNACipher-Enformer	0.00108657	2.65073	0.00836856	0.0318953	STAT6_ChIP-seq	Breast_Mammary_Tissue	281	100	381	4	TRUE
DNACipher-Enformer	0.000179302	0.506623	0.612714	0.621951	SUZ12_ChIP-seq	Breast_Mammary_Tissue	281	100	381	4	FALSE
DNACipher-Enformer	0.00501559	2.01255	0.0448692	0.0651957	TAF1_ChIP-seq	Breast_Mammary_Tissue	281	100	381	4	FALSE
DNACipher-Enformer	0.0017205	2.12489	0.0342424	0.0566965	TARDBP_ChIP-seq	Breast_Mammary_Tissue	281	100	381	4	FALSE
DNACipher-Enformer	0.00694656	2.07525	0.0386376	0.0578934	TBP_ChIP-seq	Breast_Mammary_Tissue	281	100	381	4	FALSE
DNACipher-Enformer	0.00646782	1.68705	0.0924159	0.107908	TCF12_ChIP-seq	Breast_Mammary_Tissue	281	100	381	4	FALSE
DNACipher-Enformer	0.0046319	1.69813	0.0903034	0.106674	TCF3_ChIP-seq	Breast_Mammary_Tissue	281	100	381	4	FALSE
DNACipher-Enformer	0.00373282	1.55433	0.120939	0.134229	TCF7L2_ChIP-seq	Breast_Mammary_Tissue	281	100	381	4	FALSE
DNACipher-Enformer	0.00273689	1.93279	0.0540071	0.0722479	TCF7_ChIP-seq	Breast_Mammary_Tissue	281	100	381	4	FALSE
DNACipher-Enformer	0.0042794	1.71976	0.0862933	0.103757	TEAD4_ChIP-seq	Breast_Mammary_Tissue	281	100	381	4	FALSE
DNACipher-Enformer	0.00580282	2.77212	0.0058441	0.0256554	TRIM22_ChIP-seq	Breast_Mammary_Tissue	281	100	381	4	TRUE
DNACipher-Enformer	0.00105187	1.95621	0.0511748	0.0703218	UBTF_ChIP-seq	Breast_Mammary_Tissue	281	100	381	4	FALSE
DNACipher-Enformer	0.00326872	2.60598	0.00952232	0.0319951	USF1_ChIP-seq	Breast_Mammary_Tissue	281	100	381	4	TRUE
DNACipher-Enformer	0.00331397	2.9699	0.00316859	0.0225508	USF2_ChIP-seq	Breast_Mammary_Tissue	281	100	381	4	TRUE
DNACipher-Enformer	0.000246728	2.63033	0.00887801	0.0319951	YBX1_ChIP-seq	Breast_Mammary_Tissue	281	100	381	4	TRUE
DNACipher-Enformer	0.00599877	2.11347	0.0352131	0.0570878	YY1_ChIP-seq	Breast_Mammary_Tissue	281	100	381	4	FALSE
DNACipher-Enformer	0.00248477	3.06253	0.00235146	0.0222751	ZBTB11_ChIP-seq	Breast_Mammary_Tissue	281	100	381	4	TRUE
DNACipher-Enformer	0.000475585	2.86973	0.00433852	0.0225508	ZBTB1_ChIP-seq	Breast_Mammary_Tissue	281	100	381	4	TRUE
DNACipher-Enformer	0.00230168	2.2776	0.023307	0.0452693	ZBTB21_ChIP-seq	Breast_Mammary_Tissue	281	100	381	4	TRUE
DNACipher-Enformer	0.00278085	1.44494	0.149302	0.1579	ZBTB26_ChIP-seq	Breast_Mammary_Tissue	281	100	381	4	FALSE
DNACipher-Enformer	0.00272985	2.54737	0.0112479	0.0320012	ZBTB33_ChIP-seq	Breast_Mammary_Tissue	281	100	381	4	TRUE
DNACipher-Enformer	0.00456273	2.56796	0.0106122	0.0319951	ZBTB40_ChIP-seq	Breast_Mammary_Tissue	281	100	381	4	TRUE
DNACipher-Enformer	0.00272418	2.57025	0.0105438	0.0319951	ZBTB7A_ChIP-seq	Breast_Mammary_Tissue	281	100	381	4	TRUE
DNACipher-Enformer	0.00338818	1.7042	0.0891634	0.106574	ZBTB8A_ChIP-seq	Breast_Mammary_Tissue	281	100	381	4	FALSE
DNACipher-Enformer	0.0012465	2.17603	0.0301704	0.0542242	ZFP36_ChIP-seq	Breast_Mammary_Tissue	281	100	381	4	FALSE
DNACipher-Enformer	0.0144407	2.5045	0.0126816	0.0337064	ZFX_ChIP-seq	Breast_Mammary_Tissue	281	100	381	4	TRUE
DNACipher-Enformer	0.00121983	2.89477	0.00401394	0.0225508	ZHX1_ChIP-seq	Breast_Mammary_Tissue	281	100	381	4	TRUE
DNACipher-Enformer	0.00219182	2.59287	0.00988644	0.0319951	ZKSCAN1_ChIP-seq	Breast_Mammary_Tissue	281	100	381	4	TRUE
DNACipher-Enformer	0.00635289	2.51735	0.0122359	0.0334008	ZNF121_ChIP-seq	Breast_Mammary_Tissue	281	100	381	4	TRUE
DNACipher-Enformer	0.000288326	3.0225	0.00267734	0.0222751	ZNF138_ChIP-seq	Breast_Mammary_Tissue	281	100	381	4	TRUE
DNACipher-Enformer	0.00704238	2.50796	0.01256	0.0337064	ZNF143_ChIP-seq	Breast_Mammary_Tissue	281	100	381	4	TRUE
DNACipher-Enformer	0.00212594	2.86858	0.00435386	0.0225508	ZNF146_ChIP-seq	Breast_Mammary_Tissue	281	100	381	4	TRUE
DNACipher-Enformer	0.00201393	1.6285	0.104251	0.118975	ZNF184_ChIP-seq	Breast_Mammary_Tissue	281	100	381	4	FALSE
DNACipher-Enformer	0.00519338	1.66306	0.0971276	0.112757	ZNF217_ChIP-seq	Breast_Mammary_Tissue	281	100	381	4	FALSE
DNACipher-Enformer	0.00521359	2.20381	0.0281385	0.052466	ZNF24_ChIP-seq	Breast_Mammary_Tissue	281	100	381	4	FALSE
DNACipher-Enformer	0.00495068	1.98034	0.0483884	0.0688018	ZNF263_ChIP-seq	Breast_Mammary_Tissue	281	100	381	4	FALSE
DNACipher-Enformer	0.000188378	3.17148	0.0016402	0.0207075	ZNF274_ChIP-seq	Breast_Mammary_Tissue	281	100	381	4	TRUE
DNACipher-Enformer	0.00116388	2.35149	0.0192096	0.043115	ZNF317_ChIP-seq	Breast_Mammary_Tissue	281	100	381	4	TRUE
DNACipher-Enformer	0.000651758	2.4423	0.0150502	0.0366281	ZNF331_ChIP-seq	Breast_Mammary_Tissue	281	100	381	4	TRUE
DNACipher-Enformer	0.00594187	2.59797	0.00974328	0.0319951	ZNF384_ChIP-seq	Breast_Mammary_Tissue	281	100	381	4	TRUE
DNACipher-Enformer	0.00308267	2.30712	0.0215865	0.0431966	ZNF639_ChIP-seq	Breast_Mammary_Tissue	281	100	381	4	TRUE
DNACipher-Enformer	0.000195858	3.30203	0.00105108	0.0193016	ZNF707_ChIP-seq	Breast_Mammary_Tissue	281	100	381	4	TRUE
DNACipher-Enformer	0.000424364	3.18757	0.00155391	0.0207075	ZZZ3_ChIP-seq	Breast_Mammary_Tissue	281	100	381	4	TRUE
DNACipher-Enformer	0.457436	5.04244	7.13871e-07	0.000144202	minus strand polyA minus RNA-seq	Breast_Mammary_Tissue	281	100	381	4	TRUE
DNACipher-Enformer	0.792249	4.21337	3.14766e-05	0.00158957	minus strand polyA plus RNA-seq	Breast_Mammary_Tissue	281	100	381	4	TRUE
DNACipher-Enformer	0.654171	4.52305	8.16514e-06	0.000800953	minus strand total RNA-seq	Breast_Mammary_Tissue	281	100	381	4	TRUE
DNACipher-Enformer	0.696409	4.43848	1.18953e-05	0.000800953	plus strand polyA minus RNA-seq	Breast_Mammary_Tissue	281	100	381	4	TRUE
DNACipher-Enformer	1.26568	3.62456	0.000328959	0.00909516	plus strand polyA plus RNA-seq	Breast_Mammary_Tissue	281	100	381	4	TRUE
DNACipher-Enformer	1.13967	3.63426	0.000317224	0.00909516	plus strand total RNA-seq	Breast_Mammary_Tissue	281	100	381	4	TRUE
DNACipher-Enformer	0.578242	3.91135	0.000108756	0.00439375	signal of polyA plus RNA-seq	Breast_Mammary_Tissue	281	100	381	4	TRUE
DNACipher-Enformer	-0.00701941	-0.2912	0.771055	0.824091	AFF4_ChIP-seq	Cells_Cultured_fibroblasts	261	125	386	4	FALSE
DNACipher-Enformer	0.372466	4.54622	7.33046e-06	8.04824e-05	ARID3A_ChIP-seq	Cells_Cultured_fibroblasts	261	125	386	4	TRUE
DNACipher-Enformer	0.139331	3.58372	0.000382345	0.00120678	ARNT_ChIP-seq	Cells_Cultured_fibroblasts	261	125	386	4	TRUE
DNACipher-Enformer	0.160019	2.34112	0.0197367	0.034972	ASH2L_ChIP-seq	Cells_Cultured_fibroblasts	261	125	386	4	TRUE
DNACipher-Enformer	0.496085	4.65199	4.53108e-06	7.5337e-05	ATAC-seq	Cells_Cultured_fibroblasts	261	125	386	4	TRUE
DNACipher-Enformer	0.0115359	0.831348	0.406294	0.503505	ATF1_ChIP-seq	Cells_Cultured_fibroblasts	261	125	386	4	FALSE
DNACipher-Enformer	0.0797689	3.46886	0.000581916	0.0016326	ATF2_ChIP-seq	Cells_Cultured_fibroblasts	261	125	386	4	TRUE
DNACipher-Enformer	0.0568077	3.42726	0.00067566	0.00186963	ATF3_ChIP-seq	Cells_Cultured_fibroblasts	261	125	386	4	TRUE
DNACipher-Enformer	0.00422334	0.473391	0.636204	0.710017	ATF6_ChIP-seq	Cells_Cultured_fibroblasts	261	125	386	4	FALSE
DNACipher-Enformer	0.22471	4.07284	5.64347e-05	0.000308103	ATF7_ChIP-seq	Cells_Cultured_fibroblasts	261	125	386	4	TRUE
DNACipher-Enformer	0.0283238	1.83415	0.0674061	0.102376	BACH1_ChIP-seq	Cells_Cultured_fibroblasts	261	125	386	4	FALSE
DNACipher-Enformer	0.109799	4.23978	2.80598e-05	0.000180799	BCL11A_ChIP-seq	Cells_Cultured_fibroblasts	261	125	386	4	TRUE
DNACipher-Enformer	0.0532181	2.95391	0.00333091	0.00747603	BHLHE40_ChIP-seq	Cells_Cultured_fibroblasts	261	125	386	4	TRUE
DNACipher-Enformer	0.17191	4.5634	6.78366e-06	8.04824e-05	BMI1_ChIP-seq	Cells_Cultured_fibroblasts	261	125	386	4	TRUE
DNACipher-Enformer	-0.0024564	-0.524383	0.600315	0.681256	BRCA1_ChIP-seq	Cells_Cultured_fibroblasts	261	125	386	4	FALSE
DNACipher-Enformer	0.0504336	2.13135	0.0336947	0.057196	CBFB_ChIP-seq	Cells_Cultured_fibroblasts	261	125	386	4	FALSE
DNACipher-Enformer	0.162506	4.37228	1.58536e-05	0.000118609	CBX3_ChIP-seq	Cells_Cultured_fibroblasts	261	125	386	4	TRUE
DNACipher-Enformer	0.110087	4.42972	1.23219e-05	0.000108218	CBX5_ChIP-seq	Cells_Cultured_fibroblasts	261	125	386	4	TRUE
DNACipher-Enformer	0.1312	3.50813	0.000504711	0.0015061	CEBPB_ChIP-seq	Cells_Cultured_fibroblasts	261	125	386	4	TRUE
DNACipher-Enformer	-0.031452	-0.582516	0.560561	0.652694	CHD1_ChIP-seq	Cells_Cultured_fibroblasts	261	125	386	4	FALSE
DNACipher-Enformer	0.0617075	2.5223	0.0120626	0.0225614	CHD2_ChIP-seq	Cells_Cultured_fibroblasts	261	125	386	4	TRUE
DNACipher-Enformer	0.0460234	3.30908	0.00102449	0.00268762	CHD4_ChIP-seq	Cells_Cultured_fibroblasts	261	125	386	4	TRUE
DNACipher-Enformer	0.0250877	1.92923	0.0544384	0.0833072	CREB1_ChIP-seq	Cells_Cultured_fibroblasts	261	125	386	4	FALSE
DNACipher-Enformer	0.257093	3.88104	0.000122395	0.000515078	CREM_ChIP-seq	Cells_Cultured_fibroblasts	261	125	386	4	TRUE
DNACipher-Enformer	0.362241	4.45874	1.08378e-05	9.95109e-05	CTBP1_ChIP-seq	Cells_Cultured_fibroblasts	261	125	386	4	TRUE
DNACipher-Enformer	0.0223391	1.9298	0.0543677	0.0833072	CTCF_ChIP-seq	Cells_Cultured_fibroblasts	261	125	386	4	FALSE
DNACipher-Enformer	0.481558	3.68501	0.000261552	0.000926904	DNase-seq	Cells_Cultured_fibroblasts	261	125	386	4	TRUE
DNACipher-Enformer	0.411971	4.66077	4.35205e-06	7.5337e-05	DPF2_ChIP-seq	Cells_Cultured_fibroblasts	261	125	386	4	TRUE
DNACipher-Enformer	-0.00341381	-0.102219	0.918636	0.951613	E2F1_ChIP-seq	Cells_Cultured_fibroblasts	261	125	386	4	FALSE
DNACipher-Enformer	0.0064335	0.804681	0.421502	0.512912	E2F4_ChIP-seq	Cells_Cultured_fibroblasts	261	125	386	4	FALSE
DNACipher-Enformer	0.0354216	2.11068	0.0354463	0.0591748	E2F5_ChIP-seq	Cells_Cultured_fibroblasts	261	125	386	4	FALSE
DNACipher-Enformer	0.0068514	0.338648	0.73506	0.789798	E2F8_ChIP-seq	Cells_Cultured_fibroblasts	261	125	386	4	FALSE
DNACipher-Enformer	0.0260354	1.80964	0.0711334	0.105654	EGR1_ChIP-seq	Cells_Cultured_fibroblasts	261	125	386	4	FALSE
DNACipher-Enformer	0.0155393	1.07087	0.284901	0.36891	ELF1_ChIP-seq	Cells_Cultured_fibroblasts	261	125	386	4	FALSE
DNACipher-Enformer	0.00705028	0.418897	0.675526	0.745662	ELF4_ChIP-seq	Cells_Cultured_fibroblasts	261	125	386	4	FALSE
DNACipher-Enformer	-0.0040953	-0.662392	0.508118	0.610951	ELK1_ChIP-seq	Cells_Cultured_fibroblasts	261	125	386	4	FALSE
DNACipher-Enformer	-0.00350489	-0.425397	0.670786	0.744498	ELK4_ChIP-seq	Cells_Cultured_fibroblasts	261	125	386	4	FALSE
DNACipher-Enformer	0.100658	2.84939	0.00461635	0.00961342	EP300_ChIP-seq	Cells_Cultured_fibroblasts	261	125	386	4	TRUE
DNACipher-Enformer	0.0975685	3.11289	0.00199145	0.00474458	ESRRA_ChIP-seq	Cells_Cultured_fibroblasts	261	125	386	4	TRUE
DNACipher-Enformer	0.0139369	0.537585	0.591175	0.674674	ETS1_ChIP-seq	Cells_Cultured_fibroblasts	261	125	386	4	FALSE
DNACipher-Enformer	0.0943994	3.33327	0.000941729	0.00250302	ETV6_ChIP-seq	Cells_Cultured_fibroblasts	261	125	386	4	TRUE
DNACipher-Enformer	0.0402727	3.58535	0.000380046	0.00120678	EZH2_ChIP-seq	Cells_Cultured_fibroblasts	261	125	386	4	TRUE
DNACipher-Enformer	0.0260221	2.91487	0.00376686	0.00809474	EZH2phosphoT487_ChIP-seq	Cells_Cultured_fibroblasts	261	125	386	4	TRUE
DNACipher-Enformer	0.0689152	4.05141	6.1628e-05	0.000319201	FOSL1_ChIP-seq	Cells_Cultured_fibroblasts	261	125	386	4	TRUE
DNACipher-Enformer	0.235971	3.83436	0.000147088	0.000571381	FOSL2_ChIP-seq	Cells_Cultured_fibroblasts	261	125	386	4	TRUE
DNACipher-Enformer	0.202843	4.05367	6.10591e-05	0.000319201	FOS_ChIP-seq	Cells_Cultured_fibroblasts	261	125	386	4	TRUE
DNACipher-Enformer	0.417361	4.51679	8.36698e-06	8.04824e-05	FOXA1_ChIP-seq	Cells_Cultured_fibroblasts	261	125	386	4	TRUE
DNACipher-Enformer	0.0374661	3.62013	0.000333899	0.0011057	FOXJ3_ChIP-seq	Cells_Cultured_fibroblasts	261	125	386	4	TRUE
DNACipher-Enformer	0.141499	3.19854	0.00149592	0.00373058	FOXK1_ChIP-seq	Cells_Cultured_fibroblasts	261	125	386	4	TRUE
DNACipher-Enformer	0.0302203	1.43574	0.151892	0.21307	FOXK2_ChIP-seq	Cells_Cultured_fibroblasts	261	125	386	4	FALSE
DNACipher-Enformer	0.14289	3.05271	0.00242571	0.00563151	FOXM1_ChIP-seq	Cells_Cultured_fibroblasts	261	125	386	4	TRUE
DNACipher-Enformer	0.146678	3.86862	0.000128553	0.000529955	FOXP1_ChIP-seq	Cells_Cultured_fibroblasts	261	125	386	4	TRUE
DNACipher-Enformer	0.0158776	0.698295	0.485415	0.587149	GABPA_ChIP-seq	Cells_Cultured_fibroblasts	261	125	386	4	FALSE
DNACipher-Enformer	0.0548917	1.36509	0.173024	0.236154	GABPB1_ChIP-seq	Cells_Cultured_fibroblasts	261	125	386	4	FALSE
DNACipher-Enformer	0.376817	4.39605	1.42884e-05	0.00011545	GATA2_ChIP-seq	Cells_Cultured_fibroblasts	261	125	386	4	TRUE
DNACipher-Enformer	0.395223	3.93383	9.92116e-05	0.000466064	GATA3_ChIP-seq	Cells_Cultured_fibroblasts	261	125	386	4	TRUE
DNACipher-Enformer	0.0791696	3.99911	7.62731e-05	0.000385179	GATAD2B_ChIP-seq	Cells_Cultured_fibroblasts	261	125	386	4	TRUE
DNACipher-Enformer	0.0106493	0.626971	0.531051	0.634747	GTF2F1_ChIP-seq	Cells_Cultured_fibroblasts	261	125	386	4	FALSE
DNACipher-Enformer	0.361965	5.07749	5.97586e-07	6.36935e-05	H2AFZ_ChIP-seq	Cells_Cultured_fibroblasts	261	125	386	4	TRUE
DNACipher-Enformer	0.763903	4.08664	5.33132e-05	0.000306149	H2AK5ac_ChIP-seq	Cells_Cultured_fibroblasts	261	125	386	4	TRUE
DNACipher-Enformer	0.95631	3.84476	0.00014121	0.000559301	H2BK120ac_ChIP-seq	Cells_Cultured_fibroblasts	261	125	386	4	TRUE
DNACipher-Enformer	1.31051	4.28693	2.29387e-05	0.000154454	H2BK12ac_ChIP-seq	Cells_Cultured_fibroblasts	261	125	386	4	TRUE
DNACipher-Enformer	1.12108	4.40212	1.39131e-05	0.00011545	H2BK15ac_ChIP-seq	Cells_Cultured_fibroblasts	261	125	386	4	TRUE
DNACipher-Enformer	1.35934	4.55131	7.16405e-06	8.04824e-05	H2BK20ac_ChIP-seq	Cells_Cultured_fibroblasts	261	125	386	4	TRUE
DNACipher-Enformer	0.192474	1.19707	0.23202	0.306327	H3F3A_ChIP-seq	Cells_Cultured_fibroblasts	261	125	386	4	FALSE
DNACipher-Enformer	0.51092	3.23386	0.00132701	0.0033507	H3K14ac_ChIP-seq	Cells_Cultured_fibroblasts	261	125	386	4	TRUE
DNACipher-Enformer	0.359169	2.82795	0.00493009	0.010162	H3K23ac_ChIP-seq	Cells_Cultured_fibroblasts	261	125	386	4	TRUE
DNACipher-Enformer	0.113795	0.824611	0.410105	0.505129	H3K27ac_ChIP-seq	Cells_Cultured_fibroblasts	261	125	386	4	FALSE
DNACipher-Enformer	0.664216	3.9223	0.000103889	0.000467615	H3K27me3_ChIP-seq	Cells_Cultured_fibroblasts	261	125	386	4	TRUE
DNACipher-Enformer	0.0731226	0.577636	0.563848	0.652694	H3K36me3_ChIP-seq	Cells_Cultured_fibroblasts	261	125	386	4	FALSE
DNACipher-Enformer	1.62689	4.78562	2.43584e-06	6.95787e-05	H3K4me1_ChIP-seq	Cells_Cultured_fibroblasts	261	125	386	4	TRUE
DNACipher-Enformer	0.810954	4.92408	1.26126e-06	6.36935e-05	H3K4me2_ChIP-seq	Cells_Cultured_fibroblasts	261	125	386	4	TRUE
DNACipher-Enformer	0.170194	2.5561	0.0109695	0.0207817	H3K4me3_ChIP-seq	Cells_Cultured_fibroblasts	261	125	386	4	TRUE
DNACipher-Enformer	0.185745	1.30404	0.193	0.259906	H3K79me1_ChIP-seq	Cells_Cultured_fibroblasts	261	125	386	4	FALSE
DNACipher-Enformer	0.188797	1.46864	0.142748	0.201644	H3K79me2_ChIP-seq	Cells_Cultured_fibroblasts	261	125	386	4	FALSE
DNACipher-Enformer	0.0977878	0.945038	0.345234	0.43315	H3K9ac_ChIP-seq	Cells_Cultured_fibroblasts	261	125	386	4	FALSE
DNACipher-Enformer	0.00421139	3.92162	0.000104172	0.000467615	H3K9me2_ChIP-seq	Cells_Cultured_fibroblasts	261	125	386	4	TRUE
DNACipher-Enformer	0.769	3.16773	0.00165928	0.0040875	H3K9me3_ChIP-seq	Cells_Cultured_fibroblasts	261	125	386	4	TRUE
DNACipher-Enformer	0.0476484	0.371016	0.71083	0.767848	H4K20me1_ChIP-seq	Cells_Cultured_fibroblasts	261	125	386	4	FALSE
DNACipher-Enformer	0.265487	1.99508	0.0467399	0.0737614	H4K5ac_ChIP-seq	Cells_Cultured_fibroblasts	261	125	386	4	FALSE
DNACipher-Enformer	0.611731	3.11212	0.00199648	0.00474458	H4K91ac_ChIP-seq	Cells_Cultured_fibroblasts	261	125	386	4	TRUE
DNACipher-Enformer	-0.00533027	-0.246237	0.805631	0.852028	HCFC1_ChIP-seq	Cells_Cultured_fibroblasts	261	125	386	4	FALSE
DNACipher-Enformer	0.0197904	1.35761	0.175386	0.237772	HDAC2_ChIP-seq	Cells_Cultured_fibroblasts	261	125	386	4	FALSE
DNACipher-Enformer	-0.000498689	-0.0840121	0.933091	0.961655	HDAC6_ChIP-seq	Cells_Cultured_fibroblasts	261	125	386	4	FALSE
DNACipher-Enformer	0.0552817	1.81467	0.0703542	0.105271	HDGF_ChIP-seq	Cells_Cultured_fibroblasts	261	125	386	4	FALSE
DNACipher-Enformer	0.153853	3.48206	0.000554826	0.00160107	HMGXB4_ChIP-seq	Cells_Cultured_fibroblasts	261	125	386	4	TRUE
DNACipher-Enformer	0.00544019	0.254127	0.799534	0.85003	HOXA7_ChIP-seq	Cells_Cultured_fibroblasts	261	125	386	4	FALSE
DNACipher-Enformer	0.317836	4.71141	3.44449e-06	6.95787e-05	IKZF1_ChIP-seq	Cells_Cultured_fibroblasts	261	125	386	4	TRUE
DNACipher-Enformer	0.00296175	1.27214	0.204094	0.273026	IRF3_ChIP-seq	Cells_Cultured_fibroblasts	261	125	386	4	FALSE
DNACipher-Enformer	0.262939	4.75511	2.8102e-06	6.95787e-05	JUNB_ChIP-seq	Cells_Cultured_fibroblasts	261	125	386	4	TRUE
DNACipher-Enformer	0.171861	3.68945	0.000257187	0.000926904	JUND_ChIP-seq	Cells_Cultured_fibroblasts	261	125	386	4	TRUE
DNACipher-Enformer	0.0754121	2.44453	0.0149528	0.0274589	JUN_ChIP-seq	Cells_Cultured_fibroblasts	261	125	386	4	TRUE
DNACipher-Enformer	0.0295291	0.844956	0.398661	0.497096	KAT7_ChIP-seq	Cells_Cultured_fibroblasts	261	125	386	4	FALSE
DNACipher-Enformer	0.197539	3.97796	8.30895e-05	0.000409368	KDM1A_ChIP-seq	Cells_Cultured_fibroblasts	261	125	386	4	TRUE
DNACipher-Enformer	-0.0182268	-0.820087	0.412675	0.505214	KDM5A_ChIP-seq	Cells_Cultured_fibroblasts	261	125	386	4	FALSE
DNACipher-Enformer	0.0615645	3.02544	0.00264984	0.00601425	KLF16_ChIP-seq	Cells_Cultured_fibroblasts	261	125	386	4	TRUE
DNACipher-Enformer	-0.000357353	-0.0431363	0.965615	0.975812	LARP7_ChIP-seq	Cells_Cultured_fibroblasts	261	125	386	4	FALSE
DNACipher-Enformer	0.063278	3.13461	0.00185319	0.00451018	MAFK_ChIP-seq	Cells_Cultured_fibroblasts	261	125	386	4	TRUE
DNACipher-Enformer	0.268208	3.5747	0.00039533	0.00122856	MAX_ChIP-seq	Cells_Cultured_fibroblasts	261	125	386	4	TRUE
DNACipher-Enformer	0.0761215	2.27542	0.023431	0.0408022	MAZ_ChIP-seq	Cells_Cultured_fibroblasts	261	125	386	4	TRUE
DNACipher-Enformer	0.158821	4.58407	6.17762e-06	8.04824e-05	MEF2A_ChIP-seq	Cells_Cultured_fibroblasts	261	125	386	4	TRUE
DNACipher-Enformer	0.139283	1.9436	0.0526741	0.0818474	MLLT1_ChIP-seq	Cells_Cultured_fibroblasts	261	125	386	4	FALSE
DNACipher-Enformer	0.0537653	3.63472	0.000316158	0.0010644	MLX_ChIP-seq	Cells_Cultured_fibroblasts	261	125	386	4	TRUE
DNACipher-Enformer	0.27923	4.76882	2.63555e-06	6.95787e-05	MTA3_ChIP-seq	Cells_Cultured_fibroblasts	261	125	386	4	TRUE
DNACipher-Enformer	0.0402587	1.25081	0.211764	0.281423	MXI1_ChIP-seq	Cells_Cultured_fibroblasts	261	125	386	4	FALSE
DNACipher-Enformer	0.0516256	2.12595	0.0341449	0.0574772	MYBL2_ChIP-seq	Cells_Cultured_fibroblasts	261	125	386	4	FALSE
DNACipher-Enformer	0.0592661	1.7356	0.0834365	0.122132	MYC_ChIP-seq	Cells_Cultured_fibroblasts	261	125	386	4	FALSE
DNACipher-Enformer	0.00146581	0.200859	0.840915	0.884346	MYNN_ChIP-seq	Cells_Cultured_fibroblasts	261	125	386	4	FALSE
DNACipher-Enformer	0.0791587	3.04923	0.00245333	0.00563151	NBN_ChIP-seq	Cells_Cultured_fibroblasts	261	125	386	4	TRUE
DNACipher-Enformer	0.110544	2.93496	0.00353638	0.00776465	NFATC3_ChIP-seq	Cells_Cultured_fibroblasts	261	125	386	4	TRUE
DNACipher-Enformer	0.0514862	2.74306	0.00637221	0.0130019	NFE2L2_ChIP-seq	Cells_Cultured_fibroblasts	261	125	386	4	TRUE
DNACipher-Enformer	0.452662	4.35109	1.73862e-05	0.000121104	NFIC_ChIP-seq	Cells_Cultured_fibroblasts	261	125	386	4	TRUE
DNACipher-Enformer	0.0117707	0.556316	0.578319	0.663753	NFRKB_ChIP-seq	Cells_Cultured_fibroblasts	261	125	386	4	FALSE
DNACipher-Enformer	0.0147772	2.07591	0.0385671	0.0628271	NFXL1_ChIP-seq	Cells_Cultured_fibroblasts	261	125	386	4	FALSE
DNACipher-Enformer	0.0150174	1.39192	0.164752	0.226394	NFYA_ChIP-seq	Cells_Cultured_fibroblasts	261	125	386	4	FALSE
DNACipher-Enformer	0.0352414	2.09841	0.0365214	0.0604698	NFYB_ChIP-seq	Cells_Cultured_fibroblasts	261	125	386	4	FALSE
DNACipher-Enformer	0.0515418	2.43375	0.0153985	0.0280224	NONO_ChIP-seq	Cells_Cultured_fibroblasts	261	125	386	4	TRUE
DNACipher-Enformer	-0.00354319	-0.405839	0.685087	0.748041	NR1H2_ChIP-seq	Cells_Cultured_fibroblasts	261	125	386	4	FALSE
DNACipher-Enformer	0.000422328	0.0423881	0.966211	0.975812	NR2C2_ChIP-seq	Cells_Cultured_fibroblasts	261	125	386	4	FALSE
DNACipher-Enformer	0.436045	4.63723	4.84842e-06	7.5337e-05	NR2F1_ChIP-seq	Cells_Cultured_fibroblasts	261	125	386	4	TRUE
DNACipher-Enformer	0.252152	4.08104	5.45612e-05	0.000306149	NR2F2_ChIP-seq	Cells_Cultured_fibroblasts	261	125	386	4	TRUE
DNACipher-Enformer	0.00289678	1.57677	0.115672	0.166898	NR3C1_ChIP-seq	Cells_Cultured_fibroblasts	261	125	386	4	FALSE
DNACipher-Enformer	0.00597529	0.596813	0.550984	0.647086	NRF1_ChIP-seq	Cells_Cultured_fibroblasts	261	125	386	4	FALSE
DNACipher-Enformer	0.203004	2.55485	0.0110081	0.0207817	PATZ1_ChIP-seq	Cells_Cultured_fibroblasts	261	125	386	4	TRUE
DNACipher-Enformer	0.167625	2.6323	0.00882299	0.017137	PBX3_ChIP-seq	Cells_Cultured_fibroblasts	261	125	386	4	TRUE
DNACipher-Enformer	0.0208058	1.04708	0.295721	0.380482	PHF8_ChIP-seq	Cells_Cultured_fibroblasts	261	125	386	4	FALSE
DNACipher-Enformer	0.249996	3.64233	0.000307254	0.00105585	PKNOX1_ChIP-seq	Cells_Cultured_fibroblasts	261	125	386	4	TRUE
DNACipher-Enformer	-0.0030113	-0.064476	0.948625	0.972702	POLR2A_ChIP-seq	Cells_Cultured_fibroblasts	261	125	386	4	FALSE
DNACipher-Enformer	-0.0166129	-0.412808	0.679977	0.746497	POLR2AphosphoS2_ChIP-seq	Cells_Cultured_fibroblasts	261	125	386	4	FALSE
DNACipher-Enformer	0.114338	1.55695	0.120305	0.171139	POLR2AphosphoS5_ChIP-seq	Cells_Cultured_fibroblasts	261	125	386	4	FALSE
DNACipher-Enformer	0.352914	3.28485	0.00111412	0.00284875	PRDM10_ChIP-seq	Cells_Cultured_fibroblasts	261	125	386	4	TRUE
DNACipher-Enformer	0.0241219	1.41337	0.158357	0.219097	PRDM15_ChIP-seq	Cells_Cultured_fibroblasts	261	125	386	4	FALSE
DNACipher-Enformer	0.237146	4.20314	3.27751e-05	0.000200624	PRDM1_ChIP-seq	Cells_Cultured_fibroblasts	261	125	386	4	TRUE
DNACipher-Enformer	0.00348184	0.606468	0.544562	0.647068	PREB_ChIP-seq	Cells_Cultured_fibroblasts	261	125	386	4	FALSE
DNACipher-Enformer	0.078428	3.76971	0.000189147	0.0007209	RAD21_ChIP-seq	Cells_Cultured_fibroblasts	261	125	386	4	TRUE
DNACipher-Enformer	0.0675001	3.30471	0.00104015	0.00269371	RAD51_ChIP-seq	Cells_Cultured_fibroblasts	261	125	386	4	TRUE
DNACipher-Enformer	0.0198834	2.01572	0.0445258	0.0708205	RCOR1_ChIP-seq	Cells_Cultured_fibroblasts	261	125	386	4	FALSE
DNACipher-Enformer	0.0654075	4.23496	2.86414e-05	0.000180799	RELA_ChIP-seq	Cells_Cultured_fibroblasts	261	125	386	4	TRUE
DNACipher-Enformer	0.154492	4.53553	7.69166e-06	8.04824e-05	REST_ChIP-seq	Cells_Cultured_fibroblasts	261	125	386	4	TRUE
DNACipher-Enformer	0.0306358	2.29838	0.0220768	0.0387784	RFX5_ChIP-seq	Cells_Cultured_fibroblasts	261	125	386	4	TRUE
DNACipher-Enformer	0.16711	3.89155	0.000117407	0.000504601	RXRA_ChIP-seq	Cells_Cultured_fibroblasts	261	125	386	4	TRUE
DNACipher-Enformer	0.235442	4.9897	9.18387e-07	6.36935e-05	SETDB1_ChIP-seq	Cells_Cultured_fibroblasts	261	125	386	4	TRUE
DNACipher-Enformer	0.0408479	0.999149	0.318351	0.407006	SIN3A_ChIP-seq	Cells_Cultured_fibroblasts	261	125	386	4	FALSE
DNACipher-Enformer	0.0777348	3.54001	0.000449208	0.00137485	SMAD3_ChIP-seq	Cells_Cultured_fibroblasts	261	125	386	4	TRUE
DNACipher-Enformer	0.0300238	2.02631	0.0434234	0.0696152	SMARCA5_ChIP-seq	Cells_Cultured_fibroblasts	261	125	386	4	FALSE
DNACipher-Enformer	0.116935	4.72253	3.27101e-06	6.95787e-05	SMARCC2_ChIP-seq	Cells_Cultured_fibroblasts	261	125	386	4	TRUE
DNACipher-Enformer	0.0705461	3.47172	0.000575951	0.0016326	SMC3_ChIP-seq	Cells_Cultured_fibroblasts	261	125	386	4	TRUE
DNACipher-Enformer	0.272422	3.94015	9.67321e-05	0.000465235	SP1_ChIP-seq	Cells_Cultured_fibroblasts	261	125	386	4	TRUE
DNACipher-Enformer	0.449955	4.95055	1.1102e-06	6.36935e-05	SPI1_ChIP-seq	Cells_Cultured_fibroblasts	261	125	386	4	TRUE
DNACipher-Enformer	0.000279614	0.0244168	0.980533	0.980533	SREBF1_ChIP-seq	Cells_Cultured_fibroblasts	261	125	386	4	FALSE
DNACipher-Enformer	0.00132602	0.195705	0.844945	0.884346	SREBF2_ChIP-seq	Cells_Cultured_fibroblasts	261	125	386	4	FALSE
DNACipher-Enformer	0.0767717	2.94835	0.00339002	0.0075251	SRF_ChIP-seq	Cells_Cultured_fibroblasts	261	125	386	4	TRUE
DNACipher-Enformer	0.0243045	1.41363	0.158281	0.219097	STAT6_ChIP-seq	Cells_Cultured_fibroblasts	261	125	386	4	FALSE
DNACipher-Enformer	0.0183959	4.08377	5.39491e-05	0.000306149	SUZ12_ChIP-seq	Cells_Cultured_fibroblasts	261	125	386	4	TRUE
DNACipher-Enformer	0.028139	0.49995	0.617397	0.696727	TAF1_ChIP-seq	Cells_Cultured_fibroblasts	261	125	386	4	FALSE
DNACipher-Enformer	0.076735	2.41195	0.0163359	0.029463	TARDBP_ChIP-seq	Cells_Cultured_fibroblasts	261	125	386	4	TRUE
DNACipher-Enformer	0.0629586	1.08059	0.280559	0.365632	TBP_ChIP-seq	Cells_Cultured_fibroblasts	261	125	386	4	FALSE
DNACipher-Enformer	0.246879	3.49002	0.000539047	0.00157808	TCF12_ChIP-seq	Cells_Cultured_fibroblasts	261	125	386	4	TRUE
DNACipher-Enformer	0.130196	4.52023	8.23866e-06	8.04824e-05	TCF3_ChIP-seq	Cells_Cultured_fibroblasts	261	125	386	4	TRUE
DNACipher-Enformer	0.0815898	2.89723	0.00398043	0.00844101	TCF7L2_ChIP-seq	Cells_Cultured_fibroblasts	261	125	386	4	TRUE
DNACipher-Enformer	0.184712	4.71822	3.33726e-06	6.95787e-05	TCF7_ChIP-seq	Cells_Cultured_fibroblasts	261	125	386	4	TRUE
DNACipher-Enformer	0.231875	3.69792	0.000249048	0.000914685	TEAD4_ChIP-seq	Cells_Cultured_fibroblasts	261	125	386	4	TRUE
DNACipher-Enformer	0.0143174	1.10322	0.270623	0.354973	TRIM22_ChIP-seq	Cells_Cultured_fibroblasts	261	125	386	4	FALSE
DNACipher-Enformer	0.0199083	2.24192	0.0255368	0.0440892	UBTF_ChIP-seq	Cells_Cultured_fibroblasts	261	125	386	4	TRUE
DNACipher-Enformer	0.0639491	3.59961	0.000360443	0.00117435	USF1_ChIP-seq	Cells_Cultured_fibroblasts	261	125	386	4	TRUE
DNACipher-Enformer	0.0268721	2.02864	0.0431846	0.0696152	USF2_ChIP-seq	Cells_Cultured_fibroblasts	261	125	386	4	FALSE
DNACipher-Enformer	0.000766603	2.89473	0.00401157	0.00844101	YBX1_ChIP-seq	Cells_Cultured_fibroblasts	261	125	386	4	TRUE
DNACipher-Enformer	0.0715271	2.70199	0.00719826	0.0143965	YY1_ChIP-seq	Cells_Cultured_fibroblasts	261	125	386	4	TRUE
DNACipher-Enformer	0.011295	0.575259	0.565453	0.652694	ZBTB11_ChIP-seq	Cells_Cultured_fibroblasts	261	125	386	4	FALSE
DNACipher-Enformer	0.00252335	0.375017	0.707855	0.767848	ZBTB1_ChIP-seq	Cells_Cultured_fibroblasts	261	125	386	4	FALSE
DNACipher-Enformer	0.0784073	3.08776	0.00216326	0.00508116	ZBTB21_ChIP-seq	Cells_Cultured_fibroblasts	261	125	386	4	TRUE
DNACipher-Enformer	0.0544833	2.13985	0.0329966	0.0564857	ZBTB26_ChIP-seq	Cells_Cultured_fibroblasts	261	125	386	4	FALSE
DNACipher-Enformer	0.0409033	2.47166	0.0138816	0.0257255	ZBTB33_ChIP-seq	Cells_Cultured_fibroblasts	261	125	386	4	TRUE
DNACipher-Enformer	0.0190705	0.597926	0.550242	0.647086	ZBTB40_ChIP-seq	Cells_Cultured_fibroblasts	261	125	386	4	FALSE
DNACipher-Enformer	0.0304462	1.82108	0.0693729	0.104577	ZBTB7A_ChIP-seq	Cells_Cultured_fibroblasts	261	125	386	4	FALSE
DNACipher-Enformer	0.101392	3.37642	0.000809352	0.00217985	ZBTB8A_ChIP-seq	Cells_Cultured_fibroblasts	261	125	386	4	TRUE
DNACipher-Enformer	0.0349844	3.90232	0.000112493	0.000493992	ZFP36_ChIP-seq	Cells_Cultured_fibroblasts	261	125	386	4	TRUE
DNACipher-Enformer	0.0446314	1.79903	0.0727983	0.107338	ZFX_ChIP-seq	Cells_Cultured_fibroblasts	261	125	386	4	FALSE
DNACipher-Enformer	0.0174408	1.68983	0.0918727	0.133513	ZHX1_ChIP-seq	Cells_Cultured_fibroblasts	261	125	386	4	FALSE
DNACipher-Enformer	0.037557	2.68865	0.00748664	0.0148265	ZKSCAN1_ChIP-seq	Cells_Cultured_fibroblasts	261	125	386	4	TRUE
DNACipher-Enformer	0.0968024	2.9153	0.00376184	0.00809474	ZNF121_ChIP-seq	Cells_Cultured_fibroblasts	261	125	386	4	TRUE
DNACipher-Enformer	0.00260944	0.950409	0.342502	0.432409	ZNF138_ChIP-seq	Cells_Cultured_fibroblasts	261	125	386	4	FALSE
DNACipher-Enformer	0.0830543	3.64135	0.000308393	0.00105585	ZNF143_ChIP-seq	Cells_Cultured_fibroblasts	261	125	386	4	TRUE
DNACipher-Enformer	0.0212359	2.67516	0.00778875	0.015275	ZNF146_ChIP-seq	Cells_Cultured_fibroblasts	261	125	386	4	TRUE
DNACipher-Enformer	0.155467	4.61638	5.33317e-06	7.69501e-05	ZNF184_ChIP-seq	Cells_Cultured_fibroblasts	261	125	386	4	TRUE
DNACipher-Enformer	0.304974	4.35279	1.72579e-05	0.000121104	ZNF217_ChIP-seq	Cells_Cultured_fibroblasts	261	125	386	4	TRUE
DNACipher-Enformer	0.0921635	2.7138	0.00695125	0.0140415	ZNF24_ChIP-seq	Cells_Cultured_fibroblasts	261	125	386	4	TRUE
DNACipher-Enformer	0.0589019	2.08692	0.0375546	0.061675	ZNF263_ChIP-seq	Cells_Cultured_fibroblasts	261	125	386	4	FALSE
DNACipher-Enformer	0.00144704	2.57876	0.0102869	0.0197901	ZNF274_ChIP-seq	Cells_Cultured_fibroblasts	261	125	386	4	TRUE
DNACipher-Enformer	0.0424198	1.98823	0.0474963	0.0743741	ZNF317_ChIP-seq	Cells_Cultured_fibroblasts	261	125	386	4	FALSE
DNACipher-Enformer	0.0587442	4.37758	1.54908e-05	0.000118609	ZNF331_ChIP-seq	Cells_Cultured_fibroblasts	261	125	386	4	TRUE
DNACipher-Enformer	0.118592	3.41673	0.000701526	0.00191498	ZNF384_ChIP-seq	Cells_Cultured_fibroblasts	261	125	386	4	TRUE
DNACipher-Enformer	0.0469068	1.57236	0.116691	0.167174	ZNF639_ChIP-seq	Cells_Cultured_fibroblasts	261	125	386	4	FALSE
DNACipher-Enformer	-0.000148144	-0.0529268	0.957818	0.975812	ZNF707_ChIP-seq	Cells_Cultured_fibroblasts	261	125	386	4	FALSE
DNACipher-Enformer	-0.000275995	-0.0364015	0.970981	0.975812	ZZZ3_ChIP-seq	Cells_Cultured_fibroblasts	261	125	386	4	FALSE
DNACipher-Enformer	0.0209819	0.102359	0.918526	0.951613	minus strand polyA minus RNA-seq	Cells_Cultured_fibroblasts	261	125	386	4	FALSE
DNACipher-Enformer	0.224335	0.969248	0.333031	0.423096	minus strand polyA plus RNA-seq	Cells_Cultured_fibroblasts	261	125	386	4	FALSE
DNACipher-Enformer	0.107915	0.489293	0.624913	0.701292	minus strand total RNA-seq	Cells_Cultured_fibroblasts	261	125	386	4	FALSE
DNACipher-Enformer	0.567384	2.40339	0.0167173	0.0298841	plus strand polyA minus RNA-seq	Cells_Cultured_fibroblasts	261	125	386	4	TRUE
DNACipher-Enformer	1.36556	3.71854	0.000230222	0.000861201	plus strand polyA plus RNA-seq	Cells_Cultured_fibroblasts	261	125	386	4	TRUE
DNACipher-Enformer	1.14405	3.50689	0.000507002	0.0015061	plus strand total RNA-seq	Cells_Cultured_fibroblasts	261	125	386	4	TRUE
DNACipher-Enformer	0.732939	3.86221	0.000131845	0.000532655	signal of polyA plus RNA-seq	Cells_Cultured_fibroblasts	261	125	386	4	TRUE
DNACipher-Enformer	0.014585	2.68404	0.00759452	0.0115169	AFF4_ChIP-seq	Cells_EBV-transformed_lymphocytes	331	48	379	4	TRUE
DNACipher-Enformer	0.0191242	2.39731	0.0170017	0.0215996	ARID3A_ChIP-seq	Cells_EBV-transformed_lymphocytes	331	48	379	4	TRUE
DNACipher-Enformer	0.0209816	1.87289	0.0618566	0.0650783	ARNT_ChIP-seq	Cells_EBV-transformed_lymphocytes	331	48	379	4	FALSE
DNACipher-Enformer	0.0235252	2.37623	0.0179894	0.0225705	ASH2L_ChIP-seq	Cells_EBV-transformed_lymphocytes	331	48	379	4	TRUE
DNACipher-Enformer	0.0637337	2.73357	0.00656053	0.0112171	ATAC-seq	Cells_EBV-transformed_lymphocytes	331	48	379	4	TRUE
DNACipher-Enformer	0.00294349	2.79129	0.00551692	0.0104304	ATF1_ChIP-seq	Cells_EBV-transformed_lymphocytes	331	48	379	4	TRUE
DNACipher-Enformer	0.0139315	2.12196	0.0344925	0.0383564	ATF2_ChIP-seq	Cells_EBV-transformed_lymphocytes	331	48	379	4	TRUE
DNACipher-Enformer	0.00867744	3.35815	0.00086463	0.00566612	ATF3_ChIP-seq	Cells_EBV-transformed_lymphocytes	331	48	379	4	TRUE
DNACipher-Enformer	0.00276392	2.36502	0.0185347	0.0228294	ATF6_ChIP-seq	Cells_EBV-transformed_lymphocytes	331	48	379	4	TRUE
DNACipher-Enformer	0.0373739	2.76433	0.00598413	0.0106035	ATF7_ChIP-seq	Cells_EBV-transformed_lymphocytes	331	48	379	4	TRUE
DNACipher-Enformer	0.0217813	3.52444	0.000476545	0.00566612	BACH1_ChIP-seq	Cells_EBV-transformed_lymphocytes	331	48	379	4	TRUE
DNACipher-Enformer	0.0113931	2.37074	0.0182547	0.0227621	BCL11A_ChIP-seq	Cells_EBV-transformed_lymphocytes	331	48	379	4	TRUE
DNACipher-Enformer	0.0212568	3.3679	0.000835494	0.00566612	BHLHE40_ChIP-seq	Cells_EBV-transformed_lymphocytes	331	48	379	4	TRUE
DNACipher-Enformer	0.0108872	3.02316	0.00267259	0.00754028	BMI1_ChIP-seq	Cells_EBV-transformed_lymphocytes	331	48	379	4	TRUE
DNACipher-Enformer	0.00133213	2.49926	0.0128698	0.0168812	BRCA1_ChIP-seq	Cells_EBV-transformed_lymphocytes	331	48	379	4	TRUE
DNACipher-Enformer	0.0236516	3.47469	0.000570931	0.00566612	CBFB_ChIP-seq	Cells_EBV-transformed_lymphocytes	331	48	379	4	TRUE
DNACipher-Enformer	0.00819334	2.80161	0.00534703	0.0102867	CBX3_ChIP-seq	Cells_EBV-transformed_lymphocytes	331	48	379	4	TRUE
DNACipher-Enformer	0.0108408	3.1677	0.00166178	0.00641794	CBX5_ChIP-seq	Cells_EBV-transformed_lymphocytes	331	48	379	4	TRUE
DNACipher-Enformer	0.0171185	2.52881	0.0118521	0.0159608	CEBPB_ChIP-seq	Cells_EBV-transformed_lymphocytes	331	48	379	4	TRUE
DNACipher-Enformer	0.0135336	2.1746	0.0302812	0.0344691	CHD1_ChIP-seq	Cells_EBV-transformed_lymphocytes	331	48	379	4	TRUE
DNACipher-Enformer	0.0148731	2.68051	0.00767358	0.0115169	CHD2_ChIP-seq	Cells_EBV-transformed_lymphocytes	331	48	379	4	TRUE
DNACipher-Enformer	0.00264505	3.60719	0.000351208	0.00566612	CHD4_ChIP-seq	Cells_EBV-transformed_lymphocytes	331	48	379	4	TRUE
DNACipher-Enformer	0.0157333	3.47539	0.000569484	0.00566612	CREB1_ChIP-seq	Cells_EBV-transformed_lymphocytes	331	48	379	4	TRUE
DNACipher-Enformer	0.0359441	2.96258	0.0032442	0.00789551	CREM_ChIP-seq	Cells_EBV-transformed_lymphocytes	331	48	379	4	TRUE
DNACipher-Enformer	0.0509926	3.22028	0.00139181	0.0057707	CTBP1_ChIP-seq	Cells_EBV-transformed_lymphocytes	331	48	379	4	TRUE
DNACipher-Enformer	0.0214206	2.90244	0.00392028	0.00845511	CTCF_ChIP-seq	Cells_EBV-transformed_lymphocytes	331	48	379	4	TRUE
DNACipher-Enformer	0.0612603	3.15672	0.00172397	0.00641794	DNase-seq	Cells_EBV-transformed_lymphocytes	331	48	379	4	TRUE
DNACipher-Enformer	0.059368	2.60678	0.0095024	0.0137106	DPF2_ChIP-seq	Cells_EBV-transformed_lymphocytes	331	48	379	4	TRUE
DNACipher-Enformer	0.0202467	2.73114	0.00660807	0.0112171	E2F1_ChIP-seq	Cells_EBV-transformed_lymphocytes	331	48	379	4	TRUE
DNACipher-Enformer	0.00272812	2.18321	0.0296368	0.0342094	E2F4_ChIP-seq	Cells_EBV-transformed_lymphocytes	331	48	379	4	TRUE
DNACipher-Enformer	0.0210379	2.88478	0.00414191	0.00871526	E2F5_ChIP-seq	Cells_EBV-transformed_lymphocytes	331	48	379	4	TRUE
DNACipher-Enformer	0.0059394	2.55866	0.0108975	0.0150947	E2F8_ChIP-seq	Cells_EBV-transformed_lymphocytes	331	48	379	4	TRUE
DNACipher-Enformer	0.0106007	2.68702	0.00752849	0.0115169	EGR1_ChIP-seq	Cells_EBV-transformed_lymphocytes	331	48	379	4	TRUE
DNACipher-Enformer	0.0135176	2.82741	0.00494298	0.00973691	ELF1_ChIP-seq	Cells_EBV-transformed_lymphocytes	331	48	379	4	TRUE
DNACipher-Enformer	0.00428419	2.25641	0.0246173	0.0291116	ELF4_ChIP-seq	Cells_EBV-transformed_lymphocytes	331	48	379	4	TRUE
DNACipher-Enformer	0.00510566	2.24686	0.0252267	0.0296267	ELK1_ChIP-seq	Cells_EBV-transformed_lymphocytes	331	48	379	4	TRUE
DNACipher-Enformer	0.00299113	1.78484	0.0750912	0.0773899	ELK4_ChIP-seq	Cells_EBV-transformed_lymphocytes	331	48	379	4	FALSE
DNACipher-Enformer	0.0206254	3.04333	0.00250381	0.00753738	EP300_ChIP-seq	Cells_EBV-transformed_lymphocytes	331	48	379	4	TRUE
DNACipher-Enformer	0.0126221	3.0658	0.00232734	0.00734567	ESRRA_ChIP-seq	Cells_EBV-transformed_lymphocytes	331	48	379	4	TRUE
DNACipher-Enformer	0.019274	3.04289	0.00250734	0.00753738	ETS1_ChIP-seq	Cells_EBV-transformed_lymphocytes	331	48	379	4	TRUE
DNACipher-Enformer	0.0153946	3.45137	0.000620941	0.00566612	ETV6_ChIP-seq	Cells_EBV-transformed_lymphocytes	331	48	379	4	TRUE
DNACipher-Enformer	0.0062194	1.65962	0.0978234	0.100306	EZH2_ChIP-seq	Cells_EBV-transformed_lymphocytes	331	48	379	4	FALSE
DNACipher-Enformer	0.0117402	2.10617	0.0358503	0.0395725	EZH2phosphoT487_ChIP-seq	Cells_EBV-transformed_lymphocytes	331	48	379	4	TRUE
DNACipher-Enformer	0.00289953	3.42744	0.000676495	0.00566612	FOSL1_ChIP-seq	Cells_EBV-transformed_lymphocytes	331	48	379	4	TRUE
DNACipher-Enformer	0.0167216	3.21859	0.00139982	0.0057707	FOSL2_ChIP-seq	Cells_EBV-transformed_lymphocytes	331	48	379	4	TRUE
DNACipher-Enformer	0.024109	3.40003	0.000745805	0.00566612	FOS_ChIP-seq	Cells_EBV-transformed_lymphocytes	331	48	379	4	TRUE
DNACipher-Enformer	0.0111039	1.13345	0.257746	0.257746	FOXA1_ChIP-seq	Cells_EBV-transformed_lymphocytes	331	48	379	4	FALSE
DNACipher-Enformer	0.00105827	3.52803	0.000470328	0.00566612	FOXJ3_ChIP-seq	Cells_EBV-transformed_lymphocytes	331	48	379	4	TRUE
DNACipher-Enformer	0.0229064	3.32102	0.000984478	0.00566612	FOXK1_ChIP-seq	Cells_EBV-transformed_lymphocytes	331	48	379	4	TRUE
DNACipher-Enformer	0.00953597	3.29634	0.00107248	0.00566612	FOXK2_ChIP-seq	Cells_EBV-transformed_lymphocytes	331	48	379	4	TRUE
DNACipher-Enformer	0.0148445	2.12842	0.03395	0.0380995	FOXM1_ChIP-seq	Cells_EBV-transformed_lymphocytes	331	48	379	4	TRUE
DNACipher-Enformer	0.0313036	2.58556	0.0100967	0.0144647	FOXP1_ChIP-seq	Cells_EBV-transformed_lymphocytes	331	48	379	4	TRUE
DNACipher-Enformer	0.0112829	3.35328	0.00087954	0.00566612	GABPA_ChIP-seq	Cells_EBV-transformed_lymphocytes	331	48	379	4	TRUE
DNACipher-Enformer	0.0300586	3.50689	0.000508029	0.00566612	GABPB1_ChIP-seq	Cells_EBV-transformed_lymphocytes	331	48	379	4	TRUE
DNACipher-Enformer	0.0177254	1.99096	0.0472065	0.0507219	GATA2_ChIP-seq	Cells_EBV-transformed_lymphocytes	331	48	379	4	FALSE
DNACipher-Enformer	0.0295926	2.27321	0.0235753	0.0283465	GATA3_ChIP-seq	Cells_EBV-transformed_lymphocytes	331	48	379	4	TRUE
DNACipher-Enformer	0.0352433	3.03332	0.00258633	0.00753738	GATAD2B_ChIP-seq	Cells_EBV-transformed_lymphocytes	331	48	379	4	TRUE
DNACipher-Enformer	0.0125594	2.7816	0.00568084	0.0105278	GTF2F1_ChIP-seq	Cells_EBV-transformed_lymphocytes	331	48	379	4	TRUE
DNACipher-Enformer	0.0923122	2.89983	0.0039523	0.00845511	H2AFZ_ChIP-seq	Cells_EBV-transformed_lymphocytes	331	48	379	4	TRUE
DNACipher-Enformer	0.270336	3.10436	0.00205095	0.00697633	H2AK5ac_ChIP-seq	Cells_EBV-transformed_lymphocytes	331	48	379	4	TRUE
DNACipher-Enformer	0.148631	2.26422	0.024128	0.0288393	H2BK120ac_ChIP-seq	Cells_EBV-transformed_lymphocytes	331	48	379	4	TRUE
DNACipher-Enformer	0.215034	2.64709	0.00845928	0.0123824	H2BK12ac_ChIP-seq	Cells_EBV-transformed_lymphocytes	331	48	379	4	TRUE
DNACipher-Enformer	0.181174	2.54022	0.0114789	0.0155619	H2BK15ac_ChIP-seq	Cells_EBV-transformed_lymphocytes	331	48	379	4	TRUE
DNACipher-Enformer	0.136245	2.03732	0.0423156	0.0457099	H2BK20ac_ChIP-seq	Cells_EBV-transformed_lymphocytes	331	48	379	4	TRUE
DNACipher-Enformer	0.109128	2.67439	0.00781236	0.0116037	H3F3A_ChIP-seq	Cells_EBV-transformed_lymphocytes	331	48	379	4	TRUE
DNACipher-Enformer	0.131728	2.94725	0.00340558	0.00793119	H3K14ac_ChIP-seq	Cells_EBV-transformed_lymphocytes	331	48	379	4	TRUE
DNACipher-Enformer	0.133747	2.70378	0.00716604	0.0115169	H3K23ac_ChIP-seq	Cells_EBV-transformed_lymphocytes	331	48	379	4	TRUE
DNACipher-Enformer	0.226352	3.14726	0.00177923	0.00641794	H3K27ac_ChIP-seq	Cells_EBV-transformed_lymphocytes	331	48	379	4	TRUE
DNACipher-Enformer	0.376992	3.46304	0.00059541	0.00566612	H3K27me3_ChIP-seq	Cells_EBV-transformed_lymphocytes	331	48	379	4	TRUE
DNACipher-Enformer	0.0275478	1.53008	0.126835	0.128103	H3K36me3_ChIP-seq	Cells_EBV-transformed_lymphocytes	331	48	379	4	FALSE
DNACipher-Enformer	0.35996	3.57961	0.00038906	0.00566612	H3K4me1_ChIP-seq	Cells_EBV-transformed_lymphocytes	331	48	379	4	TRUE
DNACipher-Enformer	0.196302	3.14956	0.00176563	0.00641794	H3K4me2_ChIP-seq	Cells_EBV-transformed_lymphocytes	331	48	379	4	TRUE
DNACipher-Enformer	0.127021	2.67947	0.00769695	0.0115169	H3K4me3_ChIP-seq	Cells_EBV-transformed_lymphocytes	331	48	379	4	TRUE
DNACipher-Enformer	0.210711	1.93627	0.0535818	0.0569659	H3K79me1_ChIP-seq	Cells_EBV-transformed_lymphocytes	331	48	379	4	FALSE
DNACipher-Enformer	0.158702	2.17113	0.0305449	0.0344697	H3K79me2_ChIP-seq	Cells_EBV-transformed_lymphocytes	331	48	379	4	TRUE
DNACipher-Enformer	0.0947309	2.57919	0.0102813	0.0145232	H3K9ac_ChIP-seq	Cells_EBV-transformed_lymphocytes	331	48	379	4	TRUE
DNACipher-Enformer	0.000637477	3.33062	0.00095207	0.00566612	H3K9me2_ChIP-seq	Cells_EBV-transformed_lymphocytes	331	48	379	4	TRUE
DNACipher-Enformer	0.0448251	2.41297	0.0162993	0.0209711	H3K9me3_ChIP-seq	Cells_EBV-transformed_lymphocytes	331	48	379	4	TRUE
DNACipher-Enformer	0.160503	2.72028	0.00682473	0.0114883	H4K20me1_ChIP-seq	Cells_EBV-transformed_lymphocytes	331	48	379	4	TRUE
DNACipher-Enformer	0.126212	2.51573	0.0122934	0.0164455	H4K5ac_ChIP-seq	Cells_EBV-transformed_lymphocytes	331	48	379	4	TRUE
DNACipher-Enformer	0.208268	2.96407	0.00322889	0.00789551	H4K91ac_ChIP-seq	Cells_EBV-transformed_lymphocytes	331	48	379	4	TRUE
DNACipher-Enformer	0.0114118	2.54485	0.0113304	0.0154644	HCFC1_ChIP-seq	Cells_EBV-transformed_lymphocytes	331	48	379	4	TRUE
DNACipher-Enformer	0.00858128	2.76729	0.00593112	0.0106035	HDAC2_ChIP-seq	Cells_EBV-transformed_lymphocytes	331	48	379	4	TRUE
DNACipher-Enformer	0.00562452	2.68522	0.00756841	0.0115169	HDAC6_ChIP-seq	Cells_EBV-transformed_lymphocytes	331	48	379	4	TRUE
DNACipher-Enformer	0.0296805	3.31747	0.000996691	0.00566612	HDGF_ChIP-seq	Cells_EBV-transformed_lymphocytes	331	48	379	4	TRUE
DNACipher-Enformer	0.0314126	2.84284	0.00471469	0.00961988	HMGXB4_ChIP-seq	Cells_EBV-transformed_lymphocytes	331	48	379	4	TRUE
DNACipher-Enformer	0.0097399	1.8335	0.0675169	0.0699406	HOXA7_ChIP-seq	Cells_EBV-transformed_lymphocytes	331	48	379	4	FALSE
DNACipher-Enformer	0.0341801	2.24148	0.0255765	0.0298639	IKZF1_ChIP-seq	Cells_EBV-transformed_lymphocytes	331	48	379	4	TRUE
DNACipher-Enformer	0.00221339	2.4889	0.0132445	0.0172606	IRF3_ChIP-seq	Cells_EBV-transformed_lymphocytes	331	48	379	4	TRUE
DNACipher-Enformer	0.0195743	2.70323	0.00717765	0.0115169	JUNB_ChIP-seq	Cells_EBV-transformed_lymphocytes	331	48	379	4	TRUE
DNACipher-Enformer	0.0266964	3.23627	0.00131812	0.0057707	JUND_ChIP-seq	Cells_EBV-transformed_lymphocytes	331	48	379	4	TRUE
DNACipher-Enformer	0.0269823	2.69221	0.00741445	0.0115169	JUN_ChIP-seq	Cells_EBV-transformed_lymphocytes	331	48	379	4	TRUE
DNACipher-Enformer	0.0380877	2.66084	0.0081277	0.0119839	KAT7_ChIP-seq	Cells_EBV-transformed_lymphocytes	331	48	379	4	TRUE
DNACipher-Enformer	0.00743294	3.33915	0.00092414	0.00566612	KDM1A_ChIP-seq	Cells_EBV-transformed_lymphocytes	331	48	379	4	TRUE
DNACipher-Enformer	0.00299515	1.38347	0.16734	0.168173	KDM5A_ChIP-seq	Cells_EBV-transformed_lymphocytes	331	48	379	4	FALSE
DNACipher-Enformer	0.0195493	3.07186	0.00228179	0.00731622	KLF16_ChIP-seq	Cells_EBV-transformed_lymphocytes	331	48	379	4	TRUE
DNACipher-Enformer	0.0116175	2.68452	0.00758397	0.0115169	LARP7_ChIP-seq	Cells_EBV-transformed_lymphocytes	331	48	379	4	TRUE
DNACipher-Enformer	0.011685	3.24255	0.00129022	0.0057707	MAFK_ChIP-seq	Cells_EBV-transformed_lymphocytes	331	48	379	4	TRUE
DNACipher-Enformer	0.0271556	2.73884	0.00645836	0.0112171	MAX_ChIP-seq	Cells_EBV-transformed_lymphocytes	331	48	379	4	TRUE
DNACipher-Enformer	0.0274966	3.02142	0.00268763	0.00754028	MAZ_ChIP-seq	Cells_EBV-transformed_lymphocytes	331	48	379	4	TRUE
DNACipher-Enformer	0.0127706	2.8228	0.00501306	0.00973691	MEF2A_ChIP-seq	Cells_EBV-transformed_lymphocytes	331	48	379	4	TRUE
DNACipher-Enformer	0.0410793	1.61599	0.106932	0.109093	MLLT1_ChIP-seq	Cells_EBV-transformed_lymphocytes	331	48	379	4	FALSE
DNACipher-Enformer	0.00459571	3.50991	0.000502476	0.00566612	MLX_ChIP-seq	Cells_EBV-transformed_lymphocytes	331	48	379	4	TRUE
DNACipher-Enformer	0.018486	2.38125	0.0177496	0.0224089	MTA3_ChIP-seq	Cells_EBV-transformed_lymphocytes	331	48	379	4	TRUE
DNACipher-Enformer	0.0379038	3.33993	0.000921631	0.00566612	MXI1_ChIP-seq	Cells_EBV-transformed_lymphocytes	331	48	379	4	TRUE
DNACipher-Enformer	0.018211	2.89799	0.00397509	0.00845511	MYBL2_ChIP-seq	Cells_EBV-transformed_lymphocytes	331	48	379	4	TRUE
DNACipher-Enformer	0.0188791	3.12184	0.00193589	0.00674225	MYC_ChIP-seq	Cells_EBV-transformed_lymphocytes	331	48	379	4	TRUE
DNACipher-Enformer	0.00195976	3.33462	0.000938886	0.00566612	MYNN_ChIP-seq	Cells_EBV-transformed_lymphocytes	331	48	379	4	TRUE
DNACipher-Enformer	0.0332633	2.82302	0.00500966	0.00973691	NBN_ChIP-seq	Cells_EBV-transformed_lymphocytes	331	48	379	4	TRUE
DNACipher-Enformer	0.0214205	2.94629	0.00341591	0.00793119	NFATC3_ChIP-seq	Cells_EBV-transformed_lymphocytes	331	48	379	4	TRUE
DNACipher-Enformer	0.00834471	3.19503	0.00151592	0.00600424	NFE2L2_ChIP-seq	Cells_EBV-transformed_lymphocytes	331	48	379	4	TRUE
DNACipher-Enformer	0.0403962	2.0447	0.0415784	0.045155	NFIC_ChIP-seq	Cells_EBV-transformed_lymphocytes	331	48	379	4	TRUE
DNACipher-Enformer	0.012509	2.71355	0.00696208	0.0115169	NFRKB_ChIP-seq	Cells_EBV-transformed_lymphocytes	331	48	379	4	TRUE
DNACipher-Enformer	0.00363484	2.76518	0.00596872	0.0106035	NFXL1_ChIP-seq	Cells_EBV-transformed_lymphocytes	331	48	379	4	TRUE
DNACipher-Enformer	0.0031861	2.08578	0.0376709	0.0411326	NFYA_ChIP-seq	Cells_EBV-transformed_lymphocytes	331	48	379	4	TRUE
DNACipher-Enformer	0.0127207	3.32132	0.000983453	0.00566612	NFYB_ChIP-seq	Cells_EBV-transformed_lymphocytes	331	48	379	4	TRUE
DNACipher-Enformer	0.00402561	2.58192	0.0102018	0.0145124	NONO_ChIP-seq	Cells_EBV-transformed_lymphocytes	331	48	379	4	TRUE
DNACipher-Enformer	0.00341133	2.70077	0.00723005	0.0115169	NR1H2_ChIP-seq	Cells_EBV-transformed_lymphocytes	331	48	379	4	TRUE
DNACipher-Enformer	0.00251826	2.54835	0.0112192	0.0154168	NR2C2_ChIP-seq	Cells_EBV-transformed_lymphocytes	331	48	379	4	TRUE
DNACipher-Enformer	0.0596673	2.90137	0.0039333	0.00845511	NR2F1_ChIP-seq	Cells_EBV-transformed_lymphocytes	331	48	379	4	TRUE
DNACipher-Enformer	0.0374458	3.51772	0.000488378	0.00566612	NR2F2_ChIP-seq	Cells_EBV-transformed_lymphocytes	331	48	379	4	TRUE
DNACipher-Enformer	0.00180008	2.73306	0.00657039	0.0112171	NR3C1_ChIP-seq	Cells_EBV-transformed_lymphocytes	331	48	379	4	TRUE
DNACipher-Enformer	0.00658457	2.61849	0.00918808	0.0133525	NRF1_ChIP-seq	Cells_EBV-transformed_lymphocytes	331	48	379	4	TRUE
DNACipher-Enformer	0.047087	2.86006	0.00447125	0.00921626	PATZ1_ChIP-seq	Cells_EBV-transformed_lymphocytes	331	48	379	4	TRUE
DNACipher-Enformer	0.0183022	2.77224	0.00584342	0.0106035	PBX3_ChIP-seq	Cells_EBV-transformed_lymphocytes	331	48	379	4	TRUE
DNACipher-Enformer	0.028224	2.69825	0.00728389	0.0115169	PHF8_ChIP-seq	Cells_EBV-transformed_lymphocytes	331	48	379	4	TRUE
DNACipher-Enformer	0.0411194	3.09511	0.00211437	0.00700167	PKNOX1_ChIP-seq	Cells_EBV-transformed_lymphocytes	331	48	379	4	TRUE
DNACipher-Enformer	0.0319097	2.83226	0.00487013	0.00973691	POLR2A_ChIP-seq	Cells_EBV-transformed_lymphocytes	331	48	379	4	TRUE
DNACipher-Enformer	0.0139216	1.85393	0.0645305	0.0675397	POLR2AphosphoS2_ChIP-seq	Cells_EBV-transformed_lymphocytes	331	48	379	4	FALSE
DNACipher-Enformer	0.0429297	2.4099	0.0164351	0.0210119	POLR2AphosphoS5_ChIP-seq	Cells_EBV-transformed_lymphocytes	331	48	379	4	TRUE
DNACipher-Enformer	0.06229	2.68481	0.00757755	0.0115169	PRDM10_ChIP-seq	Cells_EBV-transformed_lymphocytes	331	48	379	4	TRUE
DNACipher-Enformer	0.00711047	3.44809	0.000628282	0.00566612	PRDM15_ChIP-seq	Cells_EBV-transformed_lymphocytes	331	48	379	4	TRUE
DNACipher-Enformer	0.0358248	2.32323	0.0206983	0.0251871	PRDM1_ChIP-seq	Cells_EBV-transformed_lymphocytes	331	48	379	4	TRUE
DNACipher-Enformer	0.00704146	2.94817	0.00339562	0.00793119	PREB_ChIP-seq	Cells_EBV-transformed_lymphocytes	331	48	379	4	TRUE
DNACipher-Enformer	0.0232021	3.25826	0.00122274	0.0057707	RAD21_ChIP-seq	Cells_EBV-transformed_lymphocytes	331	48	379	4	TRUE
DNACipher-Enformer	0.0192827	3.00849	0.00280179	0.00764812	RAD51_ChIP-seq	Cells_EBV-transformed_lymphocytes	331	48	379	4	TRUE
DNACipher-Enformer	0.00687635	2.91856	0.00372739	0.00836592	RCOR1_ChIP-seq	Cells_EBV-transformed_lymphocytes	331	48	379	4	TRUE
DNACipher-Enformer	0.00728424	3.44313	0.000639575	0.00566612	RELA_ChIP-seq	Cells_EBV-transformed_lymphocytes	331	48	379	4	TRUE
DNACipher-Enformer	0.00927291	2.32023	0.0208614	0.0252335	REST_ChIP-seq	Cells_EBV-transformed_lymphocytes	331	48	379	4	TRUE
DNACipher-Enformer	0.00648584	2.5755	0.0103898	0.0145746	RFX5_ChIP-seq	Cells_EBV-transformed_lymphocytes	331	48	379	4	TRUE
DNACipher-Enformer	0.0177692	2.17338	0.0303737	0.0344691	RXRA_ChIP-seq	Cells_EBV-transformed_lymphocytes	331	48	379	4	TRUE
DNACipher-Enformer	0.00252116	1.89776	0.0584915	0.0618601	SETDB1_ChIP-seq	Cells_EBV-transformed_lymphocytes	331	48	379	4	FALSE
DNACipher-Enformer	0.0366625	3.33804	0.000927747	0.00566612	SIN3A_ChIP-seq	Cells_EBV-transformed_lymphocytes	331	48	379	4	TRUE
DNACipher-Enformer	0.00686924	2.93025	0.00359304	0.008155	SMAD3_ChIP-seq	Cells_EBV-transformed_lymphocytes	331	48	379	4	TRUE
DNACipher-Enformer	0.0223361	2.93121	0.00358227	0.008155	SMARCA5_ChIP-seq	Cells_EBV-transformed_lymphocytes	331	48	379	4	TRUE
DNACipher-Enformer	0.00857573	2.09016	0.0372731	0.0409194	SMARCC2_ChIP-seq	Cells_EBV-transformed_lymphocytes	331	48	379	4	TRUE
DNACipher-Enformer	0.0268491	2.83039	0.00489802	0.00973691	SMC3_ChIP-seq	Cells_EBV-transformed_lymphocytes	331	48	379	4	TRUE
DNACipher-Enformer	0.0438172	2.51309	0.0123841	0.0164578	SP1_ChIP-seq	Cells_EBV-transformed_lymphocytes	331	48	379	4	TRUE
DNACipher-Enformer	0.022654	2.7329	0.0065736	0.0112171	SPI1_ChIP-seq	Cells_EBV-transformed_lymphocytes	331	48	379	4	TRUE
DNACipher-Enformer	0.00637134	2.68191	0.00764225	0.0115169	SREBF1_ChIP-seq	Cells_EBV-transformed_lymphocytes	331	48	379	4	TRUE
DNACipher-Enformer	0.00119186	1.97519	0.0489751	0.0523438	SREBF2_ChIP-seq	Cells_EBV-transformed_lymphocytes	331	48	379	4	FALSE
DNACipher-Enformer	0.00871296	3.03026	0.00261196	0.00753738	SRF_ChIP-seq	Cells_EBV-transformed_lymphocytes	331	48	379	4	TRUE
DNACipher-Enformer	0.00283003	2.55825	0.01091	0.0150947	STAT6_ChIP-seq	Cells_EBV-transformed_lymphocytes	331	48	379	4	TRUE
DNACipher-Enformer	0.00398463	2.25599	0.024644	0.0291116	SUZ12_ChIP-seq	Cells_EBV-transformed_lymphocytes	331	48	379	4	TRUE
DNACipher-Enformer	0.0335761	3.15015	0.00176214	0.00641794	TAF1_ChIP-seq	Cells_EBV-transformed_lymphocytes	331	48	379	4	TRUE
DNACipher-Enformer	0.00980815	3.56073	0.000417152	0.00566612	TARDBP_ChIP-seq	Cells_EBV-transformed_lymphocytes	331	48	379	4	TRUE
DNACipher-Enformer	0.0401251	2.76845	0.00591049	0.0106035	TBP_ChIP-seq	Cells_EBV-transformed_lymphocytes	331	48	379	4	TRUE
DNACipher-Enformer	0.0244864	2.99263	0.00294795	0.00765589	TCF12_ChIP-seq	Cells_EBV-transformed_lymphocytes	331	48	379	4	TRUE
DNACipher-Enformer	0.0324408	3.25434	0.00123923	0.0057707	TCF3_ChIP-seq	Cells_EBV-transformed_lymphocytes	331	48	379	4	TRUE
DNACipher-Enformer	0.0225996	3.00174	0.00286319	0.00765589	TCF7L2_ChIP-seq	Cells_EBV-transformed_lymphocytes	331	48	379	4	TRUE
DNACipher-Enformer	0.013571	2.78773	0.00557663	0.0104304	TCF7_ChIP-seq	Cells_EBV-transformed_lymphocytes	331	48	379	4	TRUE
DNACipher-Enformer	0.0239585	3.05069	0.00244469	0.00753738	TEAD4_ChIP-seq	Cells_EBV-transformed_lymphocytes	331	48	379	4	TRUE
DNACipher-Enformer	0.0199232	2.9673	0.00319586	0.00789551	TRIM22_ChIP-seq	Cells_EBV-transformed_lymphocytes	331	48	379	4	TRUE
DNACipher-Enformer	0.00469487	1.83752	0.0669199	0.0696795	UBTF_ChIP-seq	Cells_EBV-transformed_lymphocytes	331	48	379	4	FALSE
DNACipher-Enformer	0.0150866	3.26815	0.00118193	0.0057707	USF1_ChIP-seq	Cells_EBV-transformed_lymphocytes	331	48	379	4	TRUE
DNACipher-Enformer	0.00994084	3.13122	0.00187665	0.0066506	USF2_ChIP-seq	Cells_EBV-transformed_lymphocytes	331	48	379	4	TRUE
DNACipher-Enformer	0.00022069	1.53615	0.12534	0.127229	YBX1_ChIP-seq	Cells_EBV-transformed_lymphocytes	331	48	379	4	FALSE
DNACipher-Enformer	0.0218768	3.24222	0.00129169	0.0057707	YY1_ChIP-seq	Cells_EBV-transformed_lymphocytes	331	48	379	4	TRUE
DNACipher-Enformer	0.00747	2.33915	0.0198492	0.0243002	ZBTB11_ChIP-seq	Cells_EBV-transformed_lymphocytes	331	48	379	4	TRUE
DNACipher-Enformer	0.0022163	2.95612	0.00331126	0.00793119	ZBTB1_ChIP-seq	Cells_EBV-transformed_lymphocytes	331	48	379	4	TRUE
DNACipher-Enformer	0.0105696	3.0803	0.00221966	0.00723181	ZBTB21_ChIP-seq	Cells_EBV-transformed_lymphocytes	331	48	379	4	TRUE
DNACipher-Enformer	0.0162379	2.17861	0.0299795	0.0344083	ZBTB26_ChIP-seq	Cells_EBV-transformed_lymphocytes	331	48	379	4	TRUE
DNACipher-Enformer	0.0116008	2.97854	0.00308363	0.00778617	ZBTB33_ChIP-seq	Cells_EBV-transformed_lymphocytes	331	48	379	4	TRUE
DNACipher-Enformer	0.0143901	3.03188	0.00259839	0.00753738	ZBTB40_ChIP-seq	Cells_EBV-transformed_lymphocytes	331	48	379	4	TRUE
DNACipher-Enformer	0.0178865	3.201	0.00148569	0.00600218	ZBTB7A_ChIP-seq	Cells_EBV-transformed_lymphocytes	331	48	379	4	TRUE
DNACipher-Enformer	0.0213593	2.98777	0.00299413	0.00765589	ZBTB8A_ChIP-seq	Cells_EBV-transformed_lymphocytes	331	48	379	4	TRUE
DNACipher-Enformer	0.00582682	2.87662	0.00424814	0.00884663	ZFP36_ChIP-seq	Cells_EBV-transformed_lymphocytes	331	48	379	4	TRUE
DNACipher-Enformer	0.069437	3.29401	0.00108116	0.00566612	ZFX_ChIP-seq	Cells_EBV-transformed_lymphocytes	331	48	379	4	TRUE
DNACipher-Enformer	0.00438693	2.50817	0.0125551	0.0165761	ZHX1_ChIP-seq	Cells_EBV-transformed_lymphocytes	331	48	379	4	TRUE
DNACipher-Enformer	0.0124769	3.27806	0.00114234	0.00576881	ZKSCAN1_ChIP-seq	Cells_EBV-transformed_lymphocytes	331	48	379	4	TRUE
DNACipher-Enformer	0.0170482	3.61582	0.000340096	0.00566612	ZNF121_ChIP-seq	Cells_EBV-transformed_lymphocytes	331	48	379	4	TRUE
DNACipher-Enformer	0.000970119	2.36707	0.018434	0.0228294	ZNF138_ChIP-seq	Cells_EBV-transformed_lymphocytes	331	48	379	4	TRUE
DNACipher-Enformer	0.0201645	3.01365	0.00275568	0.0076253	ZNF143_ChIP-seq	Cells_EBV-transformed_lymphocytes	331	48	379	4	TRUE
DNACipher-Enformer	0.00305029	3.2215	0.00138605	0.0057707	ZNF146_ChIP-seq	Cells_EBV-transformed_lymphocytes	331	48	379	4	TRUE
DNACipher-Enformer	0.0123456	3.30629	0.00103615	0.00566612	ZNF184_ChIP-seq	Cells_EBV-transformed_lymphocytes	331	48	379	4	TRUE
DNACipher-Enformer	0.0196848	2.48585	0.0133569	0.0172954	ZNF217_ChIP-seq	Cells_EBV-transformed_lymphocytes	331	48	379	4	TRUE
DNACipher-Enformer	0.0185628	2.89788	0.00397641	0.00845511	ZNF24_ChIP-seq	Cells_EBV-transformed_lymphocytes	331	48	379	4	TRUE
DNACipher-Enformer	0.0206156	2.98831	0.00298899	0.00765589	ZNF263_ChIP-seq	Cells_EBV-transformed_lymphocytes	331	48	379	4	TRUE
DNACipher-Enformer	0.000505138	2.68417	0.00759169	0.0115169	ZNF274_ChIP-seq	Cells_EBV-transformed_lymphocytes	331	48	379	4	TRUE
DNACipher-Enformer	0.00493071	3.10124	0.00207218	0.00697633	ZNF317_ChIP-seq	Cells_EBV-transformed_lymphocytes	331	48	379	4	TRUE
DNACipher-Enformer	0.00252133	3.36464	0.000845131	0.00566612	ZNF331_ChIP-seq	Cells_EBV-transformed_lymphocytes	331	48	379	4	TRUE
DNACipher-Enformer	0.0228639	2.7884	0.00556547	0.0104304	ZNF384_ChIP-seq	Cells_EBV-transformed_lymphocytes	331	48	379	4	TRUE
DNACipher-Enformer	0.0103044	2.99537	0.00292225	0.00765589	ZNF639_ChIP-seq	Cells_EBV-transformed_lymphocytes	331	48	379	4	TRUE
DNACipher-Enformer	0.000525347	2.12118	0.0345588	0.0383564	ZNF707_ChIP-seq	Cells_EBV-transformed_lymphocytes	331	48	379	4	TRUE
DNACipher-Enformer	0.0010053	2.22806	0.0264661	0.030725	ZZZ3_ChIP-seq	Cells_EBV-transformed_lymphocytes	331	48	379	4	TRUE
DNACipher-Enformer	0.767329	3.5609	0.000416892	0.00566612	minus strand polyA minus RNA-seq	Cells_EBV-transformed_lymphocytes	331	48	379	4	TRUE
DNACipher-Enformer	1.10866	3.69355	0.000253838	0.00566612	minus strand polyA plus RNA-seq	Cells_EBV-transformed_lymphocytes	331	48	379	4	TRUE
DNACipher-Enformer	0.934016	3.62063	0.000334041	0.00566612	minus strand total RNA-seq	Cells_EBV-transformed_lymphocytes	331	48	379	4	TRUE
DNACipher-Enformer	0.656083	3.33675	0.000931942	0.00566612	plus strand polyA minus RNA-seq	Cells_EBV-transformed_lymphocytes	331	48	379	4	TRUE
DNACipher-Enformer	0.813768	3.29061	0.00109395	0.00566612	plus strand polyA plus RNA-seq	Cells_EBV-transformed_lymphocytes	331	48	379	4	TRUE
DNACipher-Enformer	0.74678	3.30755	0.00103163	0.00566612	plus strand total RNA-seq	Cells_EBV-transformed_lymphocytes	331	48	379	4	TRUE
DNACipher-Enformer	1.17144	3.5751	0.000395611	0.00566612	signal of polyA plus RNA-seq	Cells_EBV-transformed_lymphocytes	331	48	379	4	TRUE
DNACipher-Enformer	0.00450538	4.58234	6.22611e-06	1.77137e-05	AFF4_ChIP-seq	Colon_Sigmoid	287	99	386	4	TRUE
DNACipher-Enformer	0.0332192	2.50854	0.0125346	0.0127235	ARID3A_ChIP-seq	Colon_Sigmoid	287	99	386	4	TRUE
DNACipher-Enformer	0.0199867	4.04244	6.39327e-05	0.000118481	ARNT_ChIP-seq	Colon_Sigmoid	287	99	386	4	TRUE
DNACipher-Enformer	0.0155419	2.76314	0.00600038	0.00624782	ASH2L_ChIP-seq	Colon_Sigmoid	287	99	386	4	TRUE
DNACipher-Enformer	0.125834	4.17879	3.63171e-05	7.12239e-05	ATAC-seq	Colon_Sigmoid	287	99	386	4	TRUE
DNACipher-Enformer	0.00547474	3.87177	0.000126965	0.000210221	ATF1_ChIP-seq	Colon_Sigmoid	287	99	386	4	TRUE
DNACipher-Enformer	0.0182207	3.35144	0.000883714	0.00111569	ATF2_ChIP-seq	Colon_Sigmoid	287	99	386	4	TRUE
DNACipher-Enformer	0.021555	3.72051	0.000228497	0.000344451	ATF3_ChIP-seq	Colon_Sigmoid	287	99	386	4	TRUE
DNACipher-Enformer	0.00452314	5.03745	7.2751e-07	4.89857e-06	ATF6_ChIP-seq	Colon_Sigmoid	287	99	386	4	TRUE
DNACipher-Enformer	0.0573026	3.84422	0.000141507	0.000225074	ATF7_ChIP-seq	Colon_Sigmoid	287	99	386	4	TRUE
DNACipher-Enformer	0.0228408	3.14998	0.00176074	0.00207993	BACH1_ChIP-seq	Colon_Sigmoid	287	99	386	4	TRUE
DNACipher-Enformer	0.0172621	2.6643	0.00804008	0.00824415	BCL11A_ChIP-seq	Colon_Sigmoid	287	99	386	4	TRUE
DNACipher-Enformer	0.00948552	4.8888	1.49375e-06	7.27781e-06	BHLHE40_ChIP-seq	Colon_Sigmoid	287	99	386	4	TRUE
DNACipher-Enformer	0.0140346	2.98016	0.00306431	0.00338246	BMI1_ChIP-seq	Colon_Sigmoid	287	99	386	4	TRUE
DNACipher-Enformer	0.00144819	5.14864	4.19944e-07	3.6882e-06	BRCA1_ChIP-seq	Colon_Sigmoid	287	99	386	4	TRUE
DNACipher-Enformer	0.0392805	3.00017	0.00287428	0.00322558	CBFB_ChIP-seq	Colon_Sigmoid	287	99	386	4	TRUE
DNACipher-Enformer	0.0103607	3.78203	0.00018034	0.000277104	CBX3_ChIP-seq	Colon_Sigmoid	287	99	386	4	TRUE
DNACipher-Enformer	0.0233929	2.93546	0.00353083	0.00383456	CBX5_ChIP-seq	Colon_Sigmoid	287	99	386	4	TRUE
DNACipher-Enformer	0.033273	4.52982	7.89161e-06	2.09751e-05	CEBPB_ChIP-seq	Colon_Sigmoid	287	99	386	4	TRUE
DNACipher-Enformer	0.00375001	3.60052	0.000359221	0.000503358	CHD1_ChIP-seq	Colon_Sigmoid	287	99	386	4	TRUE
DNACipher-Enformer	0.01013	4.01783	7.06883e-05	0.000127565	CHD2_ChIP-seq	Colon_Sigmoid	287	99	386	4	TRUE
DNACipher-Enformer	0.00255602	5.25469	2.46424e-07	2.76542e-06	CHD4_ChIP-seq	Colon_Sigmoid	287	99	386	4	TRUE
DNACipher-Enformer	0.0462686	3.30566	0.00103673	0.00127695	CREB1_ChIP-seq	Colon_Sigmoid	287	99	386	4	TRUE
DNACipher-Enformer	0.115147	3.87992	0.000122941	0.00020524	CREM_ChIP-seq	Colon_Sigmoid	287	99	386	4	TRUE
DNACipher-Enformer	0.05853	3.52124	0.000481151	0.000652298	CTBP1_ChIP-seq	Colon_Sigmoid	287	99	386	4	TRUE
DNACipher-Enformer	0.0468537	4.0687	5.74045e-05	0.000108371	CTCF_ChIP-seq	Colon_Sigmoid	287	99	386	4	TRUE
DNACipher-Enformer	0.113863	4.75221	2.84856e-06	1.11381e-05	DNase-seq	Colon_Sigmoid	287	99	386	4	TRUE
DNACipher-Enformer	0.0776928	3.40287	0.000736983	0.00094822	DPF2_ChIP-seq	Colon_Sigmoid	287	99	386	4	TRUE
DNACipher-Enformer	0.0149053	3.15311	0.00174246	0.00207045	E2F1_ChIP-seq	Colon_Sigmoid	287	99	386	4	TRUE
DNACipher-Enformer	0.00966583	4.69336	3.74473e-06	1.28209e-05	E2F4_ChIP-seq	Colon_Sigmoid	287	99	386	4	TRUE
DNACipher-Enformer	0.0111038	2.97559	0.00310928	0.00341345	E2F5_ChIP-seq	Colon_Sigmoid	287	99	386	4	TRUE
DNACipher-Enformer	0.00560629	4.65304	4.50926e-06	1.41498e-05	E2F8_ChIP-seq	Colon_Sigmoid	287	99	386	4	TRUE
DNACipher-Enformer	0.00433391	4.62289	5.17704e-06	1.5156e-05	EGR1_ChIP-seq	Colon_Sigmoid	287	99	386	4	TRUE
DNACipher-Enformer	0.0119334	4.28553	2.3077e-05	4.90691e-05	ELF1_ChIP-seq	Colon_Sigmoid	287	99	386	4	TRUE
DNACipher-Enformer	0.00393808	5.47487	7.92397e-08	1.62284e-06	ELF4_ChIP-seq	Colon_Sigmoid	287	99	386	4	TRUE
DNACipher-Enformer	0.00482874	5.22577	2.85232e-07	2.8972e-06	ELK1_ChIP-seq	Colon_Sigmoid	287	99	386	4	TRUE
DNACipher-Enformer	0.00294319	4.56748	6.65955e-06	1.86837e-05	ELK4_ChIP-seq	Colon_Sigmoid	287	99	386	4	TRUE
DNACipher-Enformer	0.0523816	3.60481	0.000353539	0.000499405	EP300_ChIP-seq	Colon_Sigmoid	287	99	386	4	TRUE
DNACipher-Enformer	0.00659531	3.34525	0.000903092	0.00112608	ESRRA_ChIP-seq	Colon_Sigmoid	287	99	386	4	TRUE
DNACipher-Enformer	0.0170625	4.47814	9.94303e-06	2.43974e-05	ETS1_ChIP-seq	Colon_Sigmoid	287	99	386	4	TRUE
DNACipher-Enformer	0.0163494	3.67586	0.000270784	0.000396365	ETV6_ChIP-seq	Colon_Sigmoid	287	99	386	4	TRUE
DNACipher-Enformer	0.00240263	2.66905	0.00792918	0.00817191	EZH2_ChIP-seq	Colon_Sigmoid	287	99	386	4	TRUE
DNACipher-Enformer	0.00655045	4.68719	3.85304e-06	1.29719e-05	EZH2phosphoT487_ChIP-seq	Colon_Sigmoid	287	99	386	4	TRUE
DNACipher-Enformer	0.00303892	4.80358	2.23844e-06	9.62051e-06	FOSL1_ChIP-seq	Colon_Sigmoid	287	99	386	4	TRUE
DNACipher-Enformer	0.0266289	3.78551	0.000177926	0.000276469	FOSL2_ChIP-seq	Colon_Sigmoid	287	99	386	4	TRUE
DNACipher-Enformer	0.0522161	4.48426	9.676e-06	2.43974e-05	FOS_ChIP-seq	Colon_Sigmoid	287	99	386	4	TRUE
DNACipher-Enformer	0.0364314	3.47113	0.000577167	0.000763772	FOXA1_ChIP-seq	Colon_Sigmoid	287	99	386	4	TRUE
DNACipher-Enformer	0.0022843	5.48775	7.40674e-08	1.62284e-06	FOXJ3_ChIP-seq	Colon_Sigmoid	287	99	386	4	TRUE
DNACipher-Enformer	0.0503852	2.98476	0.0030196	0.00335142	FOXK1_ChIP-seq	Colon_Sigmoid	287	99	386	4	TRUE
DNACipher-Enformer	0.00589067	4.45055	1.12384e-05	2.60938e-05	FOXK2_ChIP-seq	Colon_Sigmoid	287	99	386	4	TRUE
DNACipher-Enformer	0.0321574	3.79202	0.000173489	0.000271664	FOXM1_ChIP-seq	Colon_Sigmoid	287	99	386	4	TRUE
DNACipher-Enformer	0.027614	4.05243	6.13718e-05	0.000114788	FOXP1_ChIP-seq	Colon_Sigmoid	287	99	386	4	TRUE
DNACipher-Enformer	0.0264928	3.44569	0.000632526	0.000819039	GABPA_ChIP-seq	Colon_Sigmoid	287	99	386	4	TRUE
DNACipher-Enformer	0.0503333	3.27928	0.00113575	0.00139043	GABPB1_ChIP-seq	Colon_Sigmoid	287	99	386	4	TRUE
DNACipher-Enformer	0.0380923	3.4705	0.0005785	0.000763772	GATA2_ChIP-seq	Colon_Sigmoid	287	99	386	4	TRUE
DNACipher-Enformer	0.0658733	3.49838	0.000522943	0.000699566	GATA3_ChIP-seq	Colon_Sigmoid	287	99	386	4	TRUE
DNACipher-Enformer	0.0255498	2.99789	0.00289538	0.00323131	GATAD2B_ChIP-seq	Colon_Sigmoid	287	99	386	4	TRUE
DNACipher-Enformer	0.0239678	3.85688	0.000134637	0.000217574	GTF2F1_ChIP-seq	Colon_Sigmoid	287	99	386	4	TRUE
DNACipher-Enformer	0.0559916	2.88395	0.00414841	0.00438732	H2AFZ_ChIP-seq	Colon_Sigmoid	287	99	386	4	TRUE
DNACipher-Enformer	0.0936951	4.71879	3.32849e-06	1.17957e-05	H2AK5ac_ChIP-seq	Colon_Sigmoid	287	99	386	4	TRUE
DNACipher-Enformer	0.114126	4.60318	5.66372e-06	1.63439e-05	H2BK120ac_ChIP-seq	Colon_Sigmoid	287	99	386	4	TRUE
DNACipher-Enformer	0.0906712	4.84251	1.86208e-06	8.35866e-06	H2BK12ac_ChIP-seq	Colon_Sigmoid	287	99	386	4	TRUE
DNACipher-Enformer	0.0594389	5.21497	3.01194e-07	2.8972e-06	H2BK15ac_ChIP-seq	Colon_Sigmoid	287	99	386	4	TRUE
DNACipher-Enformer	0.0732949	4.91799	1.29872e-06	7.09031e-06	H2BK20ac_ChIP-seq	Colon_Sigmoid	287	99	386	4	TRUE
DNACipher-Enformer	0.0316532	4.64433	4.69325e-06	1.41498e-05	H3F3A_ChIP-seq	Colon_Sigmoid	287	99	386	4	TRUE
DNACipher-Enformer	0.0769318	3.70545	0.000242013	0.000359461	H3K14ac_ChIP-seq	Colon_Sigmoid	287	99	386	4	TRUE
DNACipher-Enformer	0.0331736	4.46192	1.06863e-05	2.51004e-05	H3K23ac_ChIP-seq	Colon_Sigmoid	287	99	386	4	TRUE
DNACipher-Enformer	0.231946	3.61254	0.000343498	0.000488638	H3K27ac_ChIP-seq	Colon_Sigmoid	287	99	386	4	TRUE
DNACipher-Enformer	0.0243168	3.96705	8.68245e-05	0.000152509	H3K27me3_ChIP-seq	Colon_Sigmoid	287	99	386	4	TRUE
DNACipher-Enformer	0.0924913	5.7083	2.28571e-08	1.62284e-06	H3K36me3_ChIP-seq	Colon_Sigmoid	287	99	386	4	TRUE
DNACipher-Enformer	0.0843786	4.24417	2.75407e-05	5.63803e-05	H3K4me1_ChIP-seq	Colon_Sigmoid	287	99	386	4	TRUE
DNACipher-Enformer	0.069772	2.89583	0.00399786	0.00426914	H3K4me2_ChIP-seq	Colon_Sigmoid	287	99	386	4	TRUE
DNACipher-Enformer	0.0351569	1.76444	0.0784533	0.0784533	H3K4me3_ChIP-seq	Colon_Sigmoid	287	99	386	4	FALSE
DNACipher-Enformer	0.0403251	5.22102	2.92149e-07	2.8972e-06	H3K79me1_ChIP-seq	Colon_Sigmoid	287	99	386	4	TRUE
DNACipher-Enformer	0.529403	5.04977	6.84857e-07	4.77038e-06	H3K79me2_ChIP-seq	Colon_Sigmoid	287	99	386	4	TRUE
DNACipher-Enformer	0.043818	2.19587	0.028699	0.0288418	H3K9ac_ChIP-seq	Colon_Sigmoid	287	99	386	4	TRUE
DNACipher-Enformer	0.00136561	4.90017	1.41459e-06	7.27781e-06	H3K9me2_ChIP-seq	Colon_Sigmoid	287	99	386	4	TRUE
DNACipher-Enformer	0.0283029	2.26728	0.0239285	0.0241678	H3K9me3_ChIP-seq	Colon_Sigmoid	287	99	386	4	TRUE
DNACipher-Enformer	0.0117251	4.73879	3.03265e-06	1.11381e-05	H4K20me1_ChIP-seq	Colon_Sigmoid	287	99	386	4	TRUE
DNACipher-Enformer	0.0949533	3.45055	0.000621587	0.000810068	H4K5ac_ChIP-seq	Colon_Sigmoid	287	99	386	4	TRUE
DNACipher-Enformer	0.0992246	4.12086	4.62677e-05	8.90102e-05	H4K91ac_ChIP-seq	Colon_Sigmoid	287	99	386	4	TRUE
DNACipher-Enformer	0.0116161	4.33259	1.88389e-05	4.18181e-05	HCFC1_ChIP-seq	Colon_Sigmoid	287	99	386	4	TRUE
DNACipher-Enformer	0.00253765	4.55181	7.14818e-06	1.97799e-05	HDAC2_ChIP-seq	Colon_Sigmoid	287	99	386	4	TRUE
DNACipher-Enformer	0.00420953	4.83396	1.93912e-06	8.51528e-06	HDAC6_ChIP-seq	Colon_Sigmoid	287	99	386	4	TRUE
DNACipher-Enformer	0.0185972	3.78098	0.000181078	0.000277104	HDGF_ChIP-seq	Colon_Sigmoid	287	99	386	4	TRUE
DNACipher-Enformer	0.0385592	2.90015	0.00394429	0.00423802	HMGXB4_ChIP-seq	Colon_Sigmoid	287	99	386	4	TRUE
DNACipher-Enformer	0.00924676	5.1665	3.8413e-07	3.52701e-06	HOXA7_ChIP-seq	Colon_Sigmoid	287	99	386	4	TRUE
DNACipher-Enformer	0.0135739	4.20851	3.20404e-05	6.34525e-05	IKZF1_ChIP-seq	Colon_Sigmoid	287	99	386	4	TRUE
DNACipher-Enformer	0.00169154	5.43733	9.64066e-08	1.62284e-06	IRF3_ChIP-seq	Colon_Sigmoid	287	99	386	4	TRUE
DNACipher-Enformer	0.046405	3.45859	0.000603873	0.000792093	JUNB_ChIP-seq	Colon_Sigmoid	287	99	386	4	TRUE
DNACipher-Enformer	0.0285825	3.34948	0.000889791	0.00111638	JUND_ChIP-seq	Colon_Sigmoid	287	99	386	4	TRUE
DNACipher-Enformer	0.045995	4.46279	1.06449e-05	2.51004e-05	JUN_ChIP-seq	Colon_Sigmoid	287	99	386	4	TRUE
DNACipher-Enformer	0.0131058	2.95695	0.00329894	0.00360209	KAT7_ChIP-seq	Colon_Sigmoid	287	99	386	4	TRUE
DNACipher-Enformer	0.00355974	4.1732	3.71805e-05	7.22159e-05	KDM1A_ChIP-seq	Colon_Sigmoid	287	99	386	4	TRUE
DNACipher-Enformer	0.00410818	4.95652	1.07863e-06	6.82656e-06	KDM5A_ChIP-seq	Colon_Sigmoid	287	99	386	4	TRUE
DNACipher-Enformer	0.00726078	3.956	9.07716e-05	0.000158068	KLF16_ChIP-seq	Colon_Sigmoid	287	99	386	4	TRUE
DNACipher-Enformer	0.00422012	3.58518	0.000380286	0.00052257	LARP7_ChIP-seq	Colon_Sigmoid	287	99	386	4	TRUE
DNACipher-Enformer	0.0100244	5.48605	7.47306e-08	1.62284e-06	MAFK_ChIP-seq	Colon_Sigmoid	287	99	386	4	TRUE
DNACipher-Enformer	0.030594	3.99651	7.70807e-05	0.000136582	MAX_ChIP-seq	Colon_Sigmoid	287	99	386	4	TRUE
DNACipher-Enformer	0.0218988	3.90757	0.00011017	0.000185454	MAZ_ChIP-seq	Colon_Sigmoid	287	99	386	4	TRUE
DNACipher-Enformer	0.0203027	3.14245	0.00180548	0.00212039	MEF2A_ChIP-seq	Colon_Sigmoid	287	99	386	4	TRUE
DNACipher-Enformer	0.0293835	3.59896	0.000361321	0.000503358	MLLT1_ChIP-seq	Colon_Sigmoid	287	99	386	4	TRUE
DNACipher-Enformer	0.00414676	4.3686	1.61099e-05	3.65641e-05	MLX_ChIP-seq	Colon_Sigmoid	287	99	386	4	TRUE
DNACipher-Enformer	0.0146371	3.59239	0.000370249	0.000512263	MTA3_ChIP-seq	Colon_Sigmoid	287	99	386	4	TRUE
DNACipher-Enformer	0.0423214	3.51744	0.000487883	0.000657015	MXI1_ChIP-seq	Colon_Sigmoid	287	99	386	4	TRUE
DNACipher-Enformer	0.0243402	3.08394	0.00219052	0.00254302	MYBL2_ChIP-seq	Colon_Sigmoid	287	99	386	4	TRUE
DNACipher-Enformer	0.00969924	4.32836	1.91868e-05	4.21276e-05	MYC_ChIP-seq	Colon_Sigmoid	287	99	386	4	TRUE
DNACipher-Enformer	0.00423719	4.8691	1.64097e-06	7.53355e-06	MYNN_ChIP-seq	Colon_Sigmoid	287	99	386	4	TRUE
DNACipher-Enformer	0.0225626	4.24083	2.79351e-05	5.64289e-05	NBN_ChIP-seq	Colon_Sigmoid	287	99	386	4	TRUE
DNACipher-Enformer	0.0299259	3.25932	0.00121637	0.00148017	NFATC3_ChIP-seq	Colon_Sigmoid	287	99	386	4	TRUE
DNACipher-Enformer	0.0077365	4.95289	1.09774e-06	6.82656e-06	NFE2L2_ChIP-seq	Colon_Sigmoid	287	99	386	4	TRUE
DNACipher-Enformer	0.0685406	3.39251	0.000764582	0.00097378	NFIC_ChIP-seq	Colon_Sigmoid	287	99	386	4	TRUE
DNACipher-Enformer	0.00743762	4.9464	1.13268e-06	6.82656e-06	NFRKB_ChIP-seq	Colon_Sigmoid	287	99	386	4	TRUE
DNACipher-Enformer	0.00245332	4.93157	1.21662e-06	6.82656e-06	NFXL1_ChIP-seq	Colon_Sigmoid	287	99	386	4	TRUE
DNACipher-Enformer	0.00313603	5.53837	5.67343e-08	1.62284e-06	NFYA_ChIP-seq	Colon_Sigmoid	287	99	386	4	TRUE
DNACipher-Enformer	0.0147331	4.70511	3.54646e-06	1.23514e-05	NFYB_ChIP-seq	Colon_Sigmoid	287	99	386	4	TRUE
DNACipher-Enformer	0.00704071	3.86249	0.0001317	0.000214543	NONO_ChIP-seq	Colon_Sigmoid	287	99	386	4	TRUE
DNACipher-Enformer	0.003354	5.06406	6.38426e-07	4.69115e-06	NR1H2_ChIP-seq	Colon_Sigmoid	287	99	386	4	TRUE
DNACipher-Enformer	0.00189022	5.57564	4.65648e-08	1.62284e-06	NR2C2_ChIP-seq	Colon_Sigmoid	287	99	386	4	TRUE
DNACipher-Enformer	0.0574837	4.34896	1.7548e-05	3.93855e-05	NR2F1_ChIP-seq	Colon_Sigmoid	287	99	386	4	TRUE
DNACipher-Enformer	0.0691183	3.21237	0.00142752	0.00170627	NR2F2_ChIP-seq	Colon_Sigmoid	287	99	386	4	TRUE
DNACipher-Enformer	0.00308215	4.52227	8.16395e-06	2.14171e-05	NR3C1_ChIP-seq	Colon_Sigmoid	287	99	386	4	TRUE
DNACipher-Enformer	0.00577795	3.99978	7.60679e-05	0.00013598	NRF1_ChIP-seq	Colon_Sigmoid	287	99	386	4	TRUE
DNACipher-Enformer	0.0421513	3.13257	0.00186576	0.00217851	PATZ1_ChIP-seq	Colon_Sigmoid	287	99	386	4	TRUE
DNACipher-Enformer	0.0127347	3.64642	0.000302574	0.000436571	PBX3_ChIP-seq	Colon_Sigmoid	287	99	386	4	TRUE
DNACipher-Enformer	0.0122038	3.00266	0.00285138	0.00321776	PHF8_ChIP-seq	Colon_Sigmoid	287	99	386	4	TRUE
DNACipher-Enformer	0.062263	4.30652	2.10852e-05	4.5798e-05	PKNOX1_ChIP-seq	Colon_Sigmoid	287	99	386	4	TRUE
DNACipher-Enformer	0.0131281	3.93931	9.70605e-05	0.000167317	POLR2A_ChIP-seq	Colon_Sigmoid	287	99	386	4	TRUE
DNACipher-Enformer	0.00578291	5.92331	7.01474e-09	1.41698e-06	POLR2AphosphoS2_ChIP-seq	Colon_Sigmoid	287	99	386	4	TRUE
DNACipher-Enformer	0.0938322	3.91189	0.000108292	0.000183823	POLR2AphosphoS5_ChIP-seq	Colon_Sigmoid	287	99	386	4	TRUE
DNACipher-Enformer	0.0579885	3.93756	9.77398e-05	0.000167317	PRDM10_ChIP-seq	Colon_Sigmoid	287	99	386	4	TRUE
DNACipher-Enformer	0.00419466	5.06674	6.30058e-07	4.69115e-06	PRDM15_ChIP-seq	Colon_Sigmoid	287	99	386	4	TRUE
DNACipher-Enformer	0.0333449	4.93802	1.17938e-06	6.82656e-06	PRDM1_ChIP-seq	Colon_Sigmoid	287	99	386	4	TRUE
DNACipher-Enformer	0.00250734	5.53878	5.66129e-08	1.62284e-06	PREB_ChIP-seq	Colon_Sigmoid	287	99	386	4	TRUE
DNACipher-Enformer	0.0484321	4.76598	2.67094e-06	1.07906e-05	RAD21_ChIP-seq	Colon_Sigmoid	287	99	386	4	TRUE
DNACipher-Enformer	0.0129892	4.44242	1.16501e-05	2.67423e-05	RAD51_ChIP-seq	Colon_Sigmoid	287	99	386	4	TRUE
DNACipher-Enformer	0.00478809	4.25226	2.66071e-05	5.54087e-05	RCOR1_ChIP-seq	Colon_Sigmoid	287	99	386	4	TRUE
DNACipher-Enformer	0.00349306	5.45527	8.77964e-08	1.62284e-06	RELA_ChIP-seq	Colon_Sigmoid	287	99	386	4	TRUE
DNACipher-Enformer	0.0375164	2.77822	0.00573398	0.00600137	REST_ChIP-seq	Colon_Sigmoid	287	99	386	4	TRUE
DNACipher-Enformer	0.0100873	4.48974	9.44242e-06	2.43974e-05	RFX5_ChIP-seq	Colon_Sigmoid	287	99	386	4	TRUE
DNACipher-Enformer	0.0673045	3.53057	0.000465012	0.000634678	RXRA_ChIP-seq	Colon_Sigmoid	287	99	386	4	TRUE
DNACipher-Enformer	0.00297838	3.33176	0.0009467	0.00117321	SETDB1_ChIP-seq	Colon_Sigmoid	287	99	386	4	TRUE
DNACipher-Enformer	0.0351394	3.81991	0.000155638	0.000245616	SIN3A_ChIP-seq	Colon_Sigmoid	287	99	386	4	TRUE
DNACipher-Enformer	0.0142886	2.89441	0.00401553	0.00426914	SMAD3_ChIP-seq	Colon_Sigmoid	287	99	386	4	TRUE
DNACipher-Enformer	0.0187913	4.22803	2.94964e-05	5.89929e-05	SMARCA5_ChIP-seq	Colon_Sigmoid	287	99	386	4	TRUE
DNACipher-Enformer	0.00476903	4.30079	2.16121e-05	4.64431e-05	SMARCC2_ChIP-seq	Colon_Sigmoid	287	99	386	4	TRUE
DNACipher-Enformer	0.0296713	4.46294	1.06381e-05	2.51004e-05	SMC3_ChIP-seq	Colon_Sigmoid	287	99	386	4	TRUE
DNACipher-Enformer	0.0794688	4.08559	5.35448e-05	0.000102038	SP1_ChIP-seq	Colon_Sigmoid	287	99	386	4	TRUE
DNACipher-Enformer	0.0648422	4.54327	7.42861e-06	2.02781e-05	SPI1_ChIP-seq	Colon_Sigmoid	287	99	386	4	TRUE
DNACipher-Enformer	0.00330645	4.93199	1.21414e-06	6.82656e-06	SREBF1_ChIP-seq	Colon_Sigmoid	287	99	386	4	TRUE
DNACipher-Enformer	0.00607337	4.54016	7.53336e-06	2.02898e-05	SREBF2_ChIP-seq	Colon_Sigmoid	287	99	386	4	TRUE
DNACipher-Enformer	0.0163441	4.01769	7.07289e-05	0.000127565	SRF_ChIP-seq	Colon_Sigmoid	287	99	386	4	TRUE
DNACipher-Enformer	0.00381206	4.79704	2.30846e-06	9.71478e-06	STAT6_ChIP-seq	Colon_Sigmoid	287	99	386	4	TRUE
DNACipher-Enformer	0.00585337	4.48098	9.81838e-06	2.43974e-05	SUZ12_ChIP-seq	Colon_Sigmoid	287	99	386	4	TRUE
DNACipher-Enformer	0.0366041	3.62549	0.000327277	0.000468865	TAF1_ChIP-seq	Colon_Sigmoid	287	99	386	4	TRUE
DNACipher-Enformer	0.0112544	2.55632	0.0109627	0.0111842	TARDBP_ChIP-seq	Colon_Sigmoid	287	99	386	4	TRUE
DNACipher-Enformer	0.0410883	3.75962	0.000196651	0.000298673	TBP_ChIP-seq	Colon_Sigmoid	287	99	386	4	TRUE
DNACipher-Enformer	0.0386567	2.93271	0.00356155	0.00384723	TCF12_ChIP-seq	Colon_Sigmoid	287	99	386	4	TRUE
DNACipher-Enformer	0.0208172	3.23911	0.00130345	0.00157067	TCF3_ChIP-seq	Colon_Sigmoid	287	99	386	4	TRUE
DNACipher-Enformer	0.0351816	3.68235	0.000264204	0.000389556	TCF7L2_ChIP-seq	Colon_Sigmoid	287	99	386	4	TRUE
DNACipher-Enformer	0.0252214	3.0738	0.00226448	0.002599	TCF7_ChIP-seq	Colon_Sigmoid	287	99	386	4	TRUE
DNACipher-Enformer	0.0335589	3.06615	0.00232178	0.00264971	TEAD4_ChIP-seq	Colon_Sigmoid	287	99	386	4	TRUE
DNACipher-Enformer	0.0144477	5.12455	4.73426e-07	3.98467e-06	TRIM22_ChIP-seq	Colon_Sigmoid	287	99	386	4	TRUE
DNACipher-Enformer	0.00229976	5.06033	6.50258e-07	4.69115e-06	UBTF_ChIP-seq	Colon_Sigmoid	287	99	386	4	TRUE
DNACipher-Enformer	0.0103848	4.66772	4.21509e-06	1.37331e-05	USF1_ChIP-seq	Colon_Sigmoid	287	99	386	4	TRUE
DNACipher-Enformer	0.00435944	5.63304	3.42816e-08	1.62284e-06	USF2_ChIP-seq	Colon_Sigmoid	287	99	386	4	TRUE
DNACipher-Enformer	0.00302738	4.72977	3.16275e-06	1.14085e-05	YBX1_ChIP-seq	Colon_Sigmoid	287	99	386	4	TRUE
DNACipher-Enformer	0.0505841	3.84957	0.000138566	0.000222145	YY1_ChIP-seq	Colon_Sigmoid	287	99	386	4	TRUE
DNACipher-Enformer	0.00652443	4.24339	2.76319e-05	5.63803e-05	ZBTB11_ChIP-seq	Colon_Sigmoid	287	99	386	4	TRUE
DNACipher-Enformer	0.00222193	5.33781	1.61279e-07	2.17945e-06	ZBTB1_ChIP-seq	Colon_Sigmoid	287	99	386	4	TRUE
DNACipher-Enformer	0.0119396	3.71233	0.000235748	0.000352749	ZBTB21_ChIP-seq	Colon_Sigmoid	287	99	386	4	TRUE
DNACipher-Enformer	0.00896461	3.39181	0.00076649	0.00097378	ZBTB26_ChIP-seq	Colon_Sigmoid	287	99	386	4	TRUE
DNACipher-Enformer	0.00448237	4.74258	2.9796e-06	1.11381e-05	ZBTB33_ChIP-seq	Colon_Sigmoid	287	99	386	4	TRUE
DNACipher-Enformer	0.0206932	3.23847	0.0013063	0.00157067	ZBTB40_ChIP-seq	Colon_Sigmoid	287	99	386	4	TRUE
DNACipher-Enformer	0.00875836	3.66778	0.000279176	0.000405709	ZBTB7A_ChIP-seq	Colon_Sigmoid	287	99	386	4	TRUE
DNACipher-Enformer	0.0136542	3.86949	0.00012811	0.000210392	ZBTB8A_ChIP-seq	Colon_Sigmoid	287	99	386	4	TRUE
DNACipher-Enformer	0.00347823	5.26289	2.3639e-07	2.76542e-06	ZFP36_ChIP-seq	Colon_Sigmoid	287	99	386	4	TRUE
DNACipher-Enformer	0.0300731	3.0821	0.00220378	0.0025438	ZFX_ChIP-seq	Colon_Sigmoid	287	99	386	4	TRUE
DNACipher-Enformer	0.00587526	4.90639	1.37306e-06	7.27781e-06	ZHX1_ChIP-seq	Colon_Sigmoid	287	99	386	4	TRUE
DNACipher-Enformer	0.00730345	4.68352	3.919e-06	1.29777e-05	ZKSCAN1_ChIP-seq	Colon_Sigmoid	287	99	386	4	TRUE
DNACipher-Enformer	0.00764283	4.4763	1.00247e-05	2.43974e-05	ZNF121_ChIP-seq	Colon_Sigmoid	287	99	386	4	TRUE
DNACipher-Enformer	0.00636175	4.74424	2.95661e-06	1.11381e-05	ZNF138_ChIP-seq	Colon_Sigmoid	287	99	386	4	TRUE
DNACipher-Enformer	0.0391494	4.88598	1.51402e-06	7.27781e-06	ZNF143_ChIP-seq	Colon_Sigmoid	287	99	386	4	TRUE
DNACipher-Enformer	0.00262585	5.44702	9.16563e-08	1.62284e-06	ZNF146_ChIP-seq	Colon_Sigmoid	287	99	386	4	TRUE
DNACipher-Enformer	0.0175707	2.85338	0.00455992	0.00479741	ZNF184_ChIP-seq	Colon_Sigmoid	287	99	386	4	TRUE
DNACipher-Enformer	0.0287233	2.68793	0.00750252	0.00777184	ZNF217_ChIP-seq	Colon_Sigmoid	287	99	386	4	TRUE
DNACipher-Enformer	0.0130162	4.65646	4.43913e-06	1.41498e-05	ZNF24_ChIP-seq	Colon_Sigmoid	287	99	386	4	TRUE
DNACipher-Enformer	0.00763125	4.02198	6.95024e-05	0.000127565	ZNF263_ChIP-seq	Colon_Sigmoid	287	99	386	4	TRUE
DNACipher-Enformer	0.0029401	4.77266	2.58866e-06	1.06716e-05	ZNF274_ChIP-seq	Colon_Sigmoid	287	99	386	4	TRUE
DNACipher-Enformer	0.00487763	4.64931	4.58726e-06	1.41498e-05	ZNF317_ChIP-seq	Colon_Sigmoid	287	99	386	4	TRUE
DNACipher-Enformer	0.0050769	4.64742	4.62713e-06	1.41498e-05	ZNF331_ChIP-seq	Colon_Sigmoid	287	99	386	4	TRUE
DNACipher-Enformer	0.0139618	4.63392	4.92249e-06	1.46227e-05	ZNF384_ChIP-seq	Colon_Sigmoid	287	99	386	4	TRUE
DNACipher-Enformer	0.0190152	3.04031	0.00252534	0.00286583	ZNF639_ChIP-seq	Colon_Sigmoid	287	99	386	4	TRUE
DNACipher-Enformer	0.00279324	4.88116	1.54924e-06	7.27781e-06	ZNF707_ChIP-seq	Colon_Sigmoid	287	99	386	4	TRUE
DNACipher-Enformer	0.00302382	5.3049	1.90878e-07	2.40984e-06	ZZZ3_ChIP-seq	Colon_Sigmoid	287	99	386	4	TRUE
DNACipher-Enformer	0.648253	5.40409	1.14581e-07	1.78042e-06	minus strand polyA minus RNA-seq	Colon_Sigmoid	287	99	386	4	TRUE
DNACipher-Enformer	0.581893	5.33713	1.6184e-07	2.17945e-06	minus strand polyA plus RNA-seq	Colon_Sigmoid	287	99	386	4	TRUE
DNACipher-Enformer	2.32797	4.47776	9.96012e-06	2.43974e-05	minus strand total RNA-seq	Colon_Sigmoid	287	99	386	4	TRUE
DNACipher-Enformer	0.991495	4.74354	2.96626e-06	1.11381e-05	plus strand polyA minus RNA-seq	Colon_Sigmoid	287	99	386	4	TRUE
DNACipher-Enformer	0.6273	5.07184	6.14431e-07	4.69115e-06	plus strand polyA plus RNA-seq	Colon_Sigmoid	287	99	386	4	TRUE
DNACipher-Enformer	3.79831	4.27391	2.42563e-05	5.10393e-05	plus strand total RNA-seq	Colon_Sigmoid	287	99	386	4	TRUE
DNACipher-Enformer	1.86642	4.88603	1.51362e-06	7.27781e-06	signal of polyA plus RNA-seq	Colon_Sigmoid	287	99	386	4	TRUE
DNACipher-Enformer	0.00150966	0.396142	0.692223	0.732089	AFF4_ChIP-seq	Colon_Transverse	286	95	381	4	FALSE
DNACipher-Enformer	0.00754317	2.15313	0.0319386	0.0977514	ARID3A_ChIP-seq	Colon_Transverse	286	95	381	4	FALSE
DNACipher-Enformer	0.00536728	1.01449	0.310997	0.395104	ARNT_ChIP-seq	Colon_Transverse	286	95	381	4	FALSE
DNACipher-Enformer	0.00309136	0.400763	0.688821	0.732089	ASH2L_ChIP-seq	Colon_Transverse	286	95	381	4	FALSE
DNACipher-Enformer	0.148897	2.69569	0.00733723	0.0811266	ATAC-seq	Colon_Transverse	286	95	381	4	FALSE
DNACipher-Enformer	0.0021996	1.99912	0.0463085	0.116929	ATF1_ChIP-seq	Colon_Transverse	286	95	381	4	FALSE
DNACipher-Enformer	0.00354963	1.44834	0.148348	0.236869	ATF2_ChIP-seq	Colon_Transverse	286	95	381	4	FALSE
DNACipher-Enformer	0.0100544	2.39144	0.0172695	0.0811266	ATF3_ChIP-seq	Colon_Transverse	286	95	381	4	FALSE
DNACipher-Enformer	0.00343991	2.35212	0.0191775	0.0842143	ATF6_ChIP-seq	Colon_Transverse	286	95	381	4	FALSE
DNACipher-Enformer	0.0367143	2.17675	0.030116	0.0954219	ATF7_ChIP-seq	Colon_Transverse	286	95	381	4	FALSE
DNACipher-Enformer	0.00743326	1.55111	0.121709	0.206598	BACH1_ChIP-seq	Colon_Transverse	286	95	381	4	FALSE
DNACipher-Enformer	0.00268153	1.78351	0.075303	0.152661	BCL11A_ChIP-seq	Colon_Transverse	286	95	381	4	FALSE
DNACipher-Enformer	0.00432738	1.72235	0.0858218	0.167459	BHLHE40_ChIP-seq	Colon_Transverse	286	95	381	4	FALSE
DNACipher-Enformer	0.00315458	1.88709	0.0599122	0.13598	BMI1_ChIP-seq	Colon_Transverse	286	95	381	4	FALSE
DNACipher-Enformer	0.000937094	2.31272	0.0212733	0.0842588	BRCA1_ChIP-seq	Colon_Transverse	286	95	381	4	FALSE
DNACipher-Enformer	0.0162625	1.87107	0.062106	0.139393	CBFB_ChIP-seq	Colon_Transverse	286	95	381	4	FALSE
DNACipher-Enformer	0.0054127	1.98246	0.0481496	0.118613	CBX3_ChIP-seq	Colon_Transverse	286	95	381	4	FALSE
DNACipher-Enformer	0.00649049	2.6188	0.00917799	0.0811266	CBX5_ChIP-seq	Colon_Transverse	286	95	381	4	FALSE
DNACipher-Enformer	0.016955	2.41017	0.0164207	0.0811266	CEBPB_ChIP-seq	Colon_Transverse	286	95	381	4	FALSE
DNACipher-Enformer	-0.00180442	-0.243981	0.807377	0.827869	CHD1_ChIP-seq	Colon_Transverse	286	95	381	4	FALSE
DNACipher-Enformer	0.00313847	0.926394	0.354831	0.431782	CHD2_ChIP-seq	Colon_Transverse	286	95	381	4	FALSE
DNACipher-Enformer	0.00173875	2.444	0.0149805	0.0811266	CHD4_ChIP-seq	Colon_Transverse	286	95	381	4	FALSE
DNACipher-Enformer	0.0205746	2.29261	0.0224175	0.0854402	CREB1_ChIP-seq	Colon_Transverse	286	95	381	4	FALSE
DNACipher-Enformer	0.0453295	2.06891	0.039232	0.104275	CREM_ChIP-seq	Colon_Transverse	286	95	381	4	FALSE
DNACipher-Enformer	0.0357452	2.13092	0.0337386	0.100223	CTBP1_ChIP-seq	Colon_Transverse	286	95	381	4	FALSE
DNACipher-Enformer	0.0187892	1.58766	0.113197	0.198948	CTCF_ChIP-seq	Colon_Transverse	286	95	381	4	FALSE
DNACipher-Enformer	0.0757977	1.67545	0.0946715	0.177899	DNase-seq	Colon_Transverse	286	95	381	4	FALSE
DNACipher-Enformer	0.0460901	2.13839	0.0331243	0.0998674	DPF2_ChIP-seq	Colon_Transverse	286	95	381	4	FALSE
DNACipher-Enformer	0.00599608	0.589338	0.555986	0.617083	E2F1_ChIP-seq	Colon_Transverse	286	95	381	4	FALSE
DNACipher-Enformer	0.0074106	2.51165	0.0124319	0.0811266	E2F4_ChIP-seq	Colon_Transverse	286	95	381	4	FALSE
DNACipher-Enformer	0.00454225	1.07379	0.2836	0.367226	E2F5_ChIP-seq	Colon_Transverse	286	95	381	4	FALSE
DNACipher-Enformer	0.00175081	0.791353	0.429233	0.507047	E2F8_ChIP-seq	Colon_Transverse	286	95	381	4	FALSE
DNACipher-Enformer	0.00361187	2.39603	0.017058	0.0811266	EGR1_ChIP-seq	Colon_Transverse	286	95	381	4	FALSE
DNACipher-Enformer	0.0032532	1.17365	0.241272	0.322762	ELF1_ChIP-seq	Colon_Transverse	286	95	381	4	FALSE
DNACipher-Enformer	0.00263969	2.1081	0.0356784	0.102958	ELF4_ChIP-seq	Colon_Transverse	286	95	381	4	FALSE
DNACipher-Enformer	0.00453016	2.52027	0.0121363	0.0811266	ELK1_ChIP-seq	Colon_Transverse	286	95	381	4	FALSE
DNACipher-Enformer	0.00070361	0.76739	0.443327	0.517642	ELK4_ChIP-seq	Colon_Transverse	286	95	381	4	FALSE
DNACipher-Enformer	0.00693151	1.34049	0.180888	0.262873	EP300_ChIP-seq	Colon_Transverse	286	95	381	4	FALSE
DNACipher-Enformer	0.0036232	1.8184	0.069792	0.1484	ESRRA_ChIP-seq	Colon_Transverse	286	95	381	4	FALSE
DNACipher-Enformer	0.00657184	1.1747	0.240851	0.322762	ETS1_ChIP-seq	Colon_Transverse	286	95	381	4	FALSE
DNACipher-Enformer	0.00364924	1.39355	0.164269	0.24763	ETV6_ChIP-seq	Colon_Transverse	286	95	381	4	FALSE
DNACipher-Enformer	0.00145216	1.10759	0.268743	0.350233	EZH2_ChIP-seq	Colon_Transverse	286	95	381	4	FALSE
DNACipher-Enformer	0.0014203	2.1964	0.0286687	0.0954219	EZH2phosphoT487_ChIP-seq	Colon_Transverse	286	95	381	4	FALSE
DNACipher-Enformer	0.00127858	2.19592	0.0287029	0.0954219	FOSL1_ChIP-seq	Colon_Transverse	286	95	381	4	FALSE
DNACipher-Enformer	0.0254283	2.08033	0.0381662	0.103678	FOSL2_ChIP-seq	Colon_Transverse	286	95	381	4	FALSE
DNACipher-Enformer	0.033574	2.07974	0.0382206	0.103678	FOS_ChIP-seq	Colon_Transverse	286	95	381	4	FALSE
DNACipher-Enformer	0.014683	2.25576	0.0246551	0.0922284	FOXA1_ChIP-seq	Colon_Transverse	286	95	381	4	FALSE
DNACipher-Enformer	0.00215844	2.59443	0.00984242	0.0811266	FOXJ3_ChIP-seq	Colon_Transverse	286	95	381	4	FALSE
DNACipher-Enformer	0.0147858	1.7232	0.0856687	0.167459	FOXK1_ChIP-seq	Colon_Transverse	286	95	381	4	FALSE
DNACipher-Enformer	0.00296331	1.30543	0.192538	0.271993	FOXK2_ChIP-seq	Colon_Transverse	286	95	381	4	FALSE
DNACipher-Enformer	0.0111025	1.42218	0.155796	0.240235	FOXM1_ChIP-seq	Colon_Transverse	286	95	381	4	FALSE
DNACipher-Enformer	0.00693715	1.12482	0.261376	0.345084	FOXP1_ChIP-seq	Colon_Transverse	286	95	381	4	FALSE
DNACipher-Enformer	0.00847054	1.00197	0.316998	0.397724	GABPA_ChIP-seq	Colon_Transverse	286	95	381	4	FALSE
DNACipher-Enformer	0.0334749	1.4538	0.14683	0.236869	GABPB1_ChIP-seq	Colon_Transverse	286	95	381	4	FALSE
DNACipher-Enformer	0.017688	2.21595	0.0272885	0.0954219	GATA2_ChIP-seq	Colon_Transverse	286	95	381	4	FALSE
DNACipher-Enformer	0.0243913	1.95029	0.0518784	0.123287	GATA3_ChIP-seq	Colon_Transverse	286	95	381	4	FALSE
DNACipher-Enformer	0.0105166	1.44457	0.149405	0.236869	GATAD2B_ChIP-seq	Colon_Transverse	286	95	381	4	FALSE
DNACipher-Enformer	0.00852583	1.02827	0.304477	0.389268	GTF2F1_ChIP-seq	Colon_Transverse	286	95	381	4	FALSE
DNACipher-Enformer	0.0653672	2.4913	0.0131545	0.0811266	H2AFZ_ChIP-seq	Colon_Transverse	286	95	381	4	FALSE
DNACipher-Enformer	0.15139	1.99254	0.0470289	0.117282	H2AK5ac_ChIP-seq	Colon_Transverse	286	95	381	4	FALSE
DNACipher-Enformer	0.314701	2.4349	0.0153564	0.0811266	H2BK120ac_ChIP-seq	Colon_Transverse	286	95	381	4	FALSE
DNACipher-Enformer	0.26893	2.39994	0.0168795	0.0811266	H2BK12ac_ChIP-seq	Colon_Transverse	286	95	381	4	FALSE
DNACipher-Enformer	0.144991	2.17277	0.0304165	0.0954219	H2BK15ac_ChIP-seq	Colon_Transverse	286	95	381	4	FALSE
DNACipher-Enformer	0.224336	2.46999	0.0139512	0.0811266	H2BK20ac_ChIP-seq	Colon_Transverse	286	95	381	4	FALSE
DNACipher-Enformer	0.0235929	0.511385	0.609379	0.657627	H3F3A_ChIP-seq	Colon_Transverse	286	95	381	4	FALSE
DNACipher-Enformer	0.14002	1.64395	0.101015	0.187202	H3K14ac_ChIP-seq	Colon_Transverse	286	95	381	4	FALSE
DNACipher-Enformer	0.00960583	0.187123	0.851664	0.864503	H3K23ac_ChIP-seq	Colon_Transverse	286	95	381	4	FALSE
DNACipher-Enformer	0.306684	2.50804	0.0125573	0.0811266	H3K27ac_ChIP-seq	Colon_Transverse	286	95	381	4	FALSE
DNACipher-Enformer	-0.0105208	-0.705055	0.481209	0.546092	H3K27me3_ChIP-seq	Colon_Transverse	286	95	381	4	FALSE
DNACipher-Enformer	0.00553754	0.390943	0.696059	0.732312	H3K36me3_ChIP-seq	Colon_Transverse	286	95	381	4	FALSE
DNACipher-Enformer	0.041007	1.00836	0.313924	0.39633	H3K4me1_ChIP-seq	Colon_Transverse	286	95	381	4	FALSE
DNACipher-Enformer	0.0241223	0.541569	0.588434	0.642506	H3K4me2_ChIP-seq	Colon_Transverse	286	95	381	4	FALSE
DNACipher-Enformer	-0.00693007	-0.150714	0.880281	0.889084	H3K4me3_ChIP-seq	Colon_Transverse	286	95	381	4	FALSE
DNACipher-Enformer	-0.00876116	-0.332429	0.739749	0.771999	H3K79me1_ChIP-seq	Colon_Transverse	286	95	381	4	FALSE
DNACipher-Enformer	-0.0026113	-0.0600078	0.952181	0.952181	H3K79me2_ChIP-seq	Colon_Transverse	286	95	381	4	FALSE
DNACipher-Enformer	0.0153713	0.252127	0.801079	0.825602	H3K9ac_ChIP-seq	Colon_Transverse	286	95	381	4	FALSE
DNACipher-Enformer	0.000856375	2.81715	0.00509884	0.0811266	H3K9me2_ChIP-seq	Colon_Transverse	286	95	381	4	FALSE
DNACipher-Enformer	-0.0491219	-1.29975	0.194475	0.271993	H3K9me3_ChIP-seq	Colon_Transverse	286	95	381	4	FALSE
DNACipher-Enformer	-0.00850394	-0.507572	0.612049	0.657627	H4K20me1_ChIP-seq	Colon_Transverse	286	95	381	4	FALSE
DNACipher-Enformer	0.111952	1.47915	0.139931	0.229806	H4K5ac_ChIP-seq	Colon_Transverse	286	95	381	4	FALSE
DNACipher-Enformer	0.235755	2.20957	0.0277324	0.0954219	H4K91ac_ChIP-seq	Colon_Transverse	286	95	381	4	FALSE
DNACipher-Enformer	0.00342995	0.747474	0.455241	0.528498	HCFC1_ChIP-seq	Colon_Transverse	286	95	381	4	FALSE
DNACipher-Enformer	0.00143284	1.44212	0.150095	0.236869	HDAC2_ChIP-seq	Colon_Transverse	286	95	381	4	FALSE
DNACipher-Enformer	0.00485824	2.62381	0.00904651	0.0811266	HDAC6_ChIP-seq	Colon_Transverse	286	95	381	4	FALSE
DNACipher-Enformer	0.00472113	0.901879	0.367694	0.444756	HDGF_ChIP-seq	Colon_Transverse	286	95	381	4	FALSE
DNACipher-Enformer	0.0110322	0.784823	0.433048	0.508579	HMGXB4_ChIP-seq	Colon_Transverse	286	95	381	4	FALSE
DNACipher-Enformer	0.00171442	0.220899	0.82529	0.841963	HOXA7_ChIP-seq	Colon_Transverse	286	95	381	4	FALSE
DNACipher-Enformer	0.00719265	1.26043	0.208289	0.28705	IKZF1_ChIP-seq	Colon_Transverse	286	95	381	4	FALSE
DNACipher-Enformer	0.000927824	2.43029	0.0155502	0.0811266	IRF3_ChIP-seq	Colon_Transverse	286	95	381	4	FALSE
DNACipher-Enformer	0.0225609	2.43983	0.0151518	0.0811266	JUNB_ChIP-seq	Colon_Transverse	286	95	381	4	FALSE
DNACipher-Enformer	0.0171882	1.92832	0.0545623	0.128158	JUND_ChIP-seq	Colon_Transverse	286	95	381	4	FALSE
DNACipher-Enformer	0.0470025	1.96771	0.0498306	0.121275	JUN_ChIP-seq	Colon_Transverse	286	95	381	4	FALSE
DNACipher-Enformer	0.00278074	0.29985	0.764456	0.791898	KAT7_ChIP-seq	Colon_Transverse	286	95	381	4	FALSE
DNACipher-Enformer	0.0015559	1.3506	0.177629	0.261135	KDM1A_ChIP-seq	Colon_Transverse	286	95	381	4	FALSE
DNACipher-Enformer	0.00258532	1.40384	0.161186	0.244809	KDM5A_ChIP-seq	Colon_Transverse	286	95	381	4	FALSE
DNACipher-Enformer	0.00256927	1.45866	0.145486	0.236869	KLF16_ChIP-seq	Colon_Transverse	286	95	381	4	FALSE
DNACipher-Enformer	0.00230602	1.54197	0.123915	0.208591	LARP7_ChIP-seq	Colon_Transverse	286	95	381	4	FALSE
DNACipher-Enformer	0.00700279	1.89604	0.0587157	0.13598	MAFK_ChIP-seq	Colon_Transverse	286	95	381	4	FALSE
DNACipher-Enformer	0.00671043	1.3482	0.178399	0.261135	MAX_ChIP-seq	Colon_Transverse	286	95	381	4	FALSE
DNACipher-Enformer	0.0107631	1.31717	0.188579	0.270163	MAZ_ChIP-seq	Colon_Transverse	286	95	381	4	FALSE
DNACipher-Enformer	0.0050271	2.17956	0.0299048	0.0954219	MEF2A_ChIP-seq	Colon_Transverse	286	95	381	4	FALSE
DNACipher-Enformer	-0.00136711	-0.0767799	0.938839	0.94351	MLLT1_ChIP-seq	Colon_Transverse	286	95	381	4	FALSE
DNACipher-Enformer	0.00230221	2.5963	0.00979	0.0811266	MLX_ChIP-seq	Colon_Transverse	286	95	381	4	FALSE
DNACipher-Enformer	0.00368945	1.12937	0.259458	0.344806	MTA3_ChIP-seq	Colon_Transverse	286	95	381	4	FALSE
DNACipher-Enformer	0.00611302	0.555568	0.578834	0.635459	MXI1_ChIP-seq	Colon_Transverse	286	95	381	4	FALSE
DNACipher-Enformer	0.00688238	1.19197	0.234018	0.317259	MYBL2_ChIP-seq	Colon_Transverse	286	95	381	4	FALSE
DNACipher-Enformer	0.00529779	1.42893	0.153848	0.240038	MYC_ChIP-seq	Colon_Transverse	286	95	381	4	FALSE
DNACipher-Enformer	0.00322878	2.47572	0.013733	0.0811266	MYNN_ChIP-seq	Colon_Transverse	286	95	381	4	FALSE
DNACipher-Enformer	0.00683622	0.9686	0.333362	0.413124	NBN_ChIP-seq	Colon_Transverse	286	95	381	4	FALSE
DNACipher-Enformer	0.00912691	1.11539	0.26539	0.348109	NFATC3_ChIP-seq	Colon_Transverse	286	95	381	4	FALSE
DNACipher-Enformer	0.00393712	1.67319	0.0951141	0.177899	NFE2L2_ChIP-seq	Colon_Transverse	286	95	381	4	FALSE
DNACipher-Enformer	0.0340534	2.08979	0.0373027	0.103678	NFIC_ChIP-seq	Colon_Transverse	286	95	381	4	FALSE
DNACipher-Enformer	0.00221669	0.715426	0.474786	0.541846	NFRKB_ChIP-seq	Colon_Transverse	286	95	381	4	FALSE
DNACipher-Enformer	0.0012517	2.41961	0.0160071	0.0811266	NFXL1_ChIP-seq	Colon_Transverse	286	95	381	4	FALSE
DNACipher-Enformer	0.00198913	2.11666	0.03494	0.102288	NFYA_ChIP-seq	Colon_Transverse	286	95	381	4	FALSE
DNACipher-Enformer	0.00620291	1.34948	0.177987	0.261135	NFYB_ChIP-seq	Colon_Transverse	286	95	381	4	FALSE
DNACipher-Enformer	0.00406839	2.4855	0.0133675	0.0811266	NONO_ChIP-seq	Colon_Transverse	286	95	381	4	FALSE
DNACipher-Enformer	0.00226825	2.32814	0.0204303	0.0842588	NR1H2_ChIP-seq	Colon_Transverse	286	95	381	4	FALSE
DNACipher-Enformer	0.000995398	1.5057	0.132978	0.220177	NR2C2_ChIP-seq	Colon_Transverse	286	95	381	4	FALSE
DNACipher-Enformer	0.028279	2.01865	0.0442269	0.113087	NR2F1_ChIP-seq	Colon_Transverse	286	95	381	4	FALSE
DNACipher-Enformer	0.0447038	2.029	0.0431567	0.111765	NR2F2_ChIP-seq	Colon_Transverse	286	95	381	4	FALSE
DNACipher-Enformer	0.00160402	2.52127	0.0121025	0.0811266	NR3C1_ChIP-seq	Colon_Transverse	286	95	381	4	FALSE
DNACipher-Enformer	0.00161272	0.977228	0.32908	0.410334	NRF1_ChIP-seq	Colon_Transverse	286	95	381	4	FALSE
DNACipher-Enformer	0.0157756	0.814884	0.415651	0.49977	PATZ1_ChIP-seq	Colon_Transverse	286	95	381	4	FALSE
DNACipher-Enformer	0.00650577	1.32644	0.185494	0.267641	PBX3_ChIP-seq	Colon_Transverse	286	95	381	4	FALSE
DNACipher-Enformer	0.00600459	0.962447	0.336439	0.414394	PHF8_ChIP-seq	Colon_Transverse	286	95	381	4	FALSE
DNACipher-Enformer	0.0212335	1.53378	0.125919	0.210212	PKNOX1_ChIP-seq	Colon_Transverse	286	95	381	4	FALSE
DNACipher-Enformer	0.0262854	0.742971	0.45796	0.528616	POLR2A_ChIP-seq	Colon_Transverse	286	95	381	4	FALSE
DNACipher-Enformer	0.00119714	0.330209	0.741424	0.771999	POLR2AphosphoS2_ChIP-seq	Colon_Transverse	286	95	381	4	FALSE
DNACipher-Enformer	0.0683557	1.42673	0.15448	0.240038	POLR2AphosphoS5_ChIP-seq	Colon_Transverse	286	95	381	4	FALSE
DNACipher-Enformer	0.017517	0.735787	0.462316	0.530612	PRDM10_ChIP-seq	Colon_Transverse	286	95	381	4	FALSE
DNACipher-Enformer	0.0013186	1.83307	0.0675768	0.146384	PRDM15_ChIP-seq	Colon_Transverse	286	95	381	4	FALSE
DNACipher-Enformer	0.0248278	1.78193	0.0755607	0.152661	PRDM1_ChIP-seq	Colon_Transverse	286	95	381	4	FALSE
DNACipher-Enformer	0.00108234	1.96145	0.0505584	0.121581	PREB_ChIP-seq	Colon_Transverse	286	95	381	4	FALSE
DNACipher-Enformer	0.03339	2.51253	0.0124015	0.0811266	RAD21_ChIP-seq	Colon_Transverse	286	95	381	4	FALSE
DNACipher-Enformer	0.00443865	1.56806	0.117702	0.20149	RAD51_ChIP-seq	Colon_Transverse	286	95	381	4	FALSE
DNACipher-Enformer	0.0021139	1.30199	0.193711	0.271993	RCOR1_ChIP-seq	Colon_Transverse	286	95	381	4	FALSE
DNACipher-Enformer	0.00222479	2.31768	0.0209988	0.0842588	RELA_ChIP-seq	Colon_Transverse	286	95	381	4	FALSE
DNACipher-Enformer	0.0175041	2.40084	0.0168385	0.0811266	REST_ChIP-seq	Colon_Transverse	286	95	381	4	FALSE
DNACipher-Enformer	0.00243666	1.71784	0.0866434	0.167459	RFX5_ChIP-seq	Colon_Transverse	286	95	381	4	FALSE
DNACipher-Enformer	0.0571696	2.37372	0.0181075	0.0816022	RXRA_ChIP-seq	Colon_Transverse	286	95	381	4	FALSE
DNACipher-Enformer	0.000477793	0.619832	0.535741	0.601221	SETDB1_ChIP-seq	Colon_Transverse	286	95	381	4	FALSE
DNACipher-Enformer	0.00841534	0.612631	0.540488	0.603196	SIN3A_ChIP-seq	Colon_Transverse	286	95	381	4	FALSE
DNACipher-Enformer	0.0032965	2.24636	0.0252563	0.0927596	SMAD3_ChIP-seq	Colon_Transverse	286	95	381	4	FALSE
DNACipher-Enformer	0.00431988	0.800391	0.423986	0.503795	SMARCA5_ChIP-seq	Colon_Transverse	286	95	381	4	FALSE
DNACipher-Enformer	0.00151754	1.78635	0.0748424	0.152661	SMARCC2_ChIP-seq	Colon_Transverse	286	95	381	4	FALSE
DNACipher-Enformer	0.012427	1.82944	0.0681192	0.146384	SMC3_ChIP-seq	Colon_Transverse	286	95	381	4	FALSE
DNACipher-Enformer	0.0466171	2.07679	0.0384944	0.103678	SP1_ChIP-seq	Colon_Transverse	286	95	381	4	FALSE
DNACipher-Enformer	0.022908	2.17332	0.030375	0.0954219	SPI1_ChIP-seq	Colon_Transverse	286	95	381	4	FALSE
DNACipher-Enformer	0.00182987	1.58241	0.114391	0.199197	SREBF1_ChIP-seq	Colon_Transverse	286	95	381	4	FALSE
DNACipher-Enformer	0.00571964	2.45811	0.0144137	0.0811266	SREBF2_ChIP-seq	Colon_Transverse	286	95	381	4	FALSE
DNACipher-Enformer	0.00297102	0.951482	0.341966	0.41865	SRF_ChIP-seq	Colon_Transverse	286	95	381	4	FALSE
DNACipher-Enformer	0.00393851	2.1904	0.0291037	0.0954219	STAT6_ChIP-seq	Colon_Transverse	286	95	381	4	FALSE
DNACipher-Enformer	0.0022491	2.33718	0.0199496	0.0842588	SUZ12_ChIP-seq	Colon_Transverse	286	95	381	4	FALSE
DNACipher-Enformer	0.00978378	0.429783	0.667598	0.713517	TAF1_ChIP-seq	Colon_Transverse	286	95	381	4	FALSE
DNACipher-Enformer	0.00286139	1.83793	0.0668558	0.146384	TARDBP_ChIP-seq	Colon_Transverse	286	95	381	4	FALSE
DNACipher-Enformer	0.022143	0.806673	0.420361	0.502443	TBP_ChIP-seq	Colon_Transverse	286	95	381	4	FALSE
DNACipher-Enformer	0.00832926	1.04492	0.296725	0.381773	TCF12_ChIP-seq	Colon_Transverse	286	95	381	4	FALSE
DNACipher-Enformer	0.0113205	1.78185	0.0755748	0.152661	TCF3_ChIP-seq	Colon_Transverse	286	95	381	4	FALSE
DNACipher-Enformer	0.0131962	1.57043	0.11715	0.20149	TCF7L2_ChIP-seq	Colon_Transverse	286	95	381	4	FALSE
DNACipher-Enformer	0.00585571	2.0536	0.0407002	0.106772	TCF7_ChIP-seq	Colon_Transverse	286	95	381	4	FALSE
DNACipher-Enformer	0.0133148	1.89194	0.0592604	0.13598	TEAD4_ChIP-seq	Colon_Transverse	286	95	381	4	FALSE
DNACipher-Enformer	0.0105852	1.29752	0.195242	0.271993	TRIM22_ChIP-seq	Colon_Transverse	286	95	381	4	FALSE
DNACipher-Enformer	0.00086767	1.62653	0.104668	0.188011	UBTF_ChIP-seq	Colon_Transverse	286	95	381	4	FALSE
DNACipher-Enformer	0.00297626	1.74247	0.0822379	0.164476	USF1_ChIP-seq	Colon_Transverse	286	95	381	4	FALSE
DNACipher-Enformer	0.00200074	1.78488	0.0750797	0.152661	USF2_ChIP-seq	Colon_Transverse	286	95	381	4	FALSE
DNACipher-Enformer	0.002236	2.71074	0.00701855	0.0811266	YBX1_ChIP-seq	Colon_Transverse	286	95	381	4	FALSE
DNACipher-Enformer	0.0329807	2.0791	0.0382803	0.103678	YY1_ChIP-seq	Colon_Transverse	286	95	381	4	FALSE
DNACipher-Enformer	0.00263557	1.41118	0.159011	0.243335	ZBTB11_ChIP-seq	Colon_Transverse	286	95	381	4	FALSE
DNACipher-Enformer	0.00118974	2.42197	0.0159049	0.0811266	ZBTB1_ChIP-seq	Colon_Transverse	286	95	381	4	FALSE
DNACipher-Enformer	0.0043704	1.63418	0.103051	0.187534	ZBTB21_ChIP-seq	Colon_Transverse	286	95	381	4	FALSE
DNACipher-Enformer	0.0029553	0.644777	0.519462	0.586208	ZBTB26_ChIP-seq	Colon_Transverse	286	95	381	4	FALSE
DNACipher-Enformer	0.00268529	1.71564	0.0870456	0.167459	ZBTB33_ChIP-seq	Colon_Transverse	286	95	381	4	FALSE
DNACipher-Enformer	0.00303879	0.512009	0.608943	0.657627	ZBTB40_ChIP-seq	Colon_Transverse	286	95	381	4	FALSE
DNACipher-Enformer	0.00592784	2.32335	0.0206888	0.0842588	ZBTB7A_ChIP-seq	Colon_Transverse	286	95	381	4	FALSE
DNACipher-Enformer	0.00300198	0.579062	0.562891	0.621333	ZBTB8A_ChIP-seq	Colon_Transverse	286	95	381	4	FALSE
DNACipher-Enformer	0.00136788	2.44895	0.0147797	0.0811266	ZFP36_ChIP-seq	Colon_Transverse	286	95	381	4	FALSE
DNACipher-Enformer	0.0173955	1.25876	0.208893	0.28705	ZFX_ChIP-seq	Colon_Transverse	286	95	381	4	FALSE
DNACipher-Enformer	0.00460274	2.49857	0.0128921	0.0811266	ZHX1_ChIP-seq	Colon_Transverse	286	95	381	4	FALSE
DNACipher-Enformer	0.00335011	1.7075	0.0885477	0.168742	ZKSCAN1_ChIP-seq	Colon_Transverse	286	95	381	4	FALSE
DNACipher-Enformer	0.0030753	1.62415	0.105174	0.188011	ZNF121_ChIP-seq	Colon_Transverse	286	95	381	4	FALSE
DNACipher-Enformer	0.00770297	2.51119	0.0124478	0.0811266	ZNF138_ChIP-seq	Colon_Transverse	286	95	381	4	FALSE
DNACipher-Enformer	0.0162455	2.30202	0.0218755	0.084978	ZNF143_ChIP-seq	Colon_Transverse	286	95	381	4	FALSE
DNACipher-Enformer	0.00112668	2.50893	0.0125263	0.0811266	ZNF146_ChIP-seq	Colon_Transverse	286	95	381	4	FALSE
DNACipher-Enformer	0.00617923	2.37225	0.0181787	0.0816022	ZNF184_ChIP-seq	Colon_Transverse	286	95	381	4	FALSE
DNACipher-Enformer	0.00913195	1.86198	0.0633793	0.140688	ZNF217_ChIP-seq	Colon_Transverse	286	95	381	4	FALSE
DNACipher-Enformer	0.0054357	1.58737	0.113263	0.198948	ZNF24_ChIP-seq	Colon_Transverse	286	95	381	4	FALSE
DNACipher-Enformer	0.00443508	1.37682	0.169381	0.253443	ZNF263_ChIP-seq	Colon_Transverse	286	95	381	4	FALSE
DNACipher-Enformer	0.00214457	2.94858	0.00339015	0.0811266	ZNF274_ChIP-seq	Colon_Transverse	286	95	381	4	FALSE
DNACipher-Enformer	0.00275065	2.16898	0.0307051	0.0954219	ZNF317_ChIP-seq	Colon_Transverse	286	95	381	4	FALSE
DNACipher-Enformer	0.00392464	2.4765	0.0137034	0.0811266	ZNF331_ChIP-seq	Colon_Transverse	286	95	381	4	FALSE
DNACipher-Enformer	0.00419216	1.63887	0.102069	0.187436	ZNF384_ChIP-seq	Colon_Transverse	286	95	381	4	FALSE
DNACipher-Enformer	0.00430723	1.22362	0.221856	0.302804	ZNF639_ChIP-seq	Colon_Transverse	286	95	381	4	FALSE
DNACipher-Enformer	0.00267563	2.87113	0.00431975	0.0811266	ZNF707_ChIP-seq	Colon_Transverse	286	95	381	4	FALSE
DNACipher-Enformer	0.00237199	2.58508	0.0101084	0.0811266	ZZZ3_ChIP-seq	Colon_Transverse	286	95	381	4	FALSE
DNACipher-Enformer	0.206959	2.685	0.00757147	0.0811266	minus strand polyA minus RNA-seq	Colon_Transverse	286	95	381	4	FALSE
DNACipher-Enformer	0.320717	3.51159	0.000499125	0.0263403	minus strand polyA plus RNA-seq	Colon_Transverse	286	95	381	4	TRUE
DNACipher-Enformer	0.567754	3.69767	0.000249716	0.0252213	minus strand total RNA-seq	Colon_Transverse	286	95	381	4	TRUE
DNACipher-Enformer	0.499376	3.22828	0.0013539	0.0455813	plus strand polyA minus RNA-seq	Colon_Transverse	286	95	381	4	TRUE
DNACipher-Enformer	0.54692	3.49949	0.000521589	0.0263403	plus strand polyA plus RNA-seq	Colon_Transverse	286	95	381	4	TRUE
DNACipher-Enformer	1.60576	3.38125	0.000796655	0.0321849	plus strand total RNA-seq	Colon_Transverse	286	95	381	4	TRUE
DNACipher-Enformer	0.623099	3.84523	0.000141232	0.0252213	signal of polyA plus RNA-seq	Colon_Transverse	286	95	381	4	TRUE
DNACipher-Enformer	0.00152815	0.0995192	0.920777	0.939379	AFF4_ChIP-seq	Esophagus_Gastroesophageal_Junction	299	93	392	4	FALSE
DNACipher-Enformer	0.00422458	0.688078	0.491813	0.628773	ARID3A_ChIP-seq	Esophagus_Gastroesophageal_Junction	299	93	392	4	FALSE
DNACipher-Enformer	0.0143639	1.02801	0.304583	0.472441	ARNT_ChIP-seq	Esophagus_Gastroesophageal_Junction	299	93	392	4	FALSE
DNACipher-Enformer	0.00805755	0.278266	0.780956	0.834672	ASH2L_ChIP-seq	Esophagus_Gastroesophageal_Junction	299	93	392	4	FALSE
DNACipher-Enformer	0.061675	1.41628	0.157492	0.377707	ATAC-seq	Esophagus_Gastroesophageal_Junction	299	93	392	4	FALSE
DNACipher-Enformer	0.00155192	0.574531	0.56594	0.686685	ATF1_ChIP-seq	Esophagus_Gastroesophageal_Junction	299	93	392	4	FALSE
DNACipher-Enformer	0.0185437	1.82714	0.0684426	0.271086	ATF2_ChIP-seq	Esophagus_Gastroesophageal_Junction	299	93	392	4	FALSE
DNACipher-Enformer	0.00738955	1.76388	0.0785346	0.282809	ATF3_ChIP-seq	Esophagus_Gastroesophageal_Junction	299	93	392	4	FALSE
DNACipher-Enformer	0.00264252	1.16678	0.244012	0.444058	ATF6_ChIP-seq	Esophagus_Gastroesophageal_Junction	299	93	392	4	FALSE
DNACipher-Enformer	0.044883	1.74966	0.080963	0.282809	ATF7_ChIP-seq	Esophagus_Gastroesophageal_Junction	299	93	392	4	FALSE
DNACipher-Enformer	0.00814031	1.35549	0.176048	0.384351	BACH1_ChIP-seq	Esophagus_Gastroesophageal_Junction	299	93	392	4	FALSE
DNACipher-Enformer	0.00756568	1.66487	0.0967423	0.287381	BCL11A_ChIP-seq	Esophagus_Gastroesophageal_Junction	299	93	392	4	FALSE
DNACipher-Enformer	0.0084188	1.78039	0.0757912	0.282809	BHLHE40_ChIP-seq	Esophagus_Gastroesophageal_Junction	299	93	392	4	FALSE
DNACipher-Enformer	0.00611188	1.22477	0.221401	0.421399	BMI1_ChIP-seq	Esophagus_Gastroesophageal_Junction	299	93	392	4	FALSE
DNACipher-Enformer	0.00116296	1.48284	0.138923	0.359776	BRCA1_ChIP-seq	Esophagus_Gastroesophageal_Junction	299	93	392	4	FALSE
DNACipher-Enformer	0.0144749	1.26215	0.20765	0.405134	CBFB_ChIP-seq	Esophagus_Gastroesophageal_Junction	299	93	392	4	FALSE
DNACipher-Enformer	0.0176534	1.3398	0.181091	0.384351	CBX3_ChIP-seq	Esophagus_Gastroesophageal_Junction	299	93	392	4	FALSE
DNACipher-Enformer	0.00607884	1.53017	0.126785	0.33698	CBX5_ChIP-seq	Esophagus_Gastroesophageal_Junction	299	93	392	4	FALSE
DNACipher-Enformer	0.0369218	2.42134	0.0159189	0.160781	CEBPB_ChIP-seq	Esophagus_Gastroesophageal_Junction	299	93	392	4	FALSE
DNACipher-Enformer	-0.000453568	-0.0118721	0.990534	0.990559	CHD1_ChIP-seq	Esophagus_Gastroesophageal_Junction	299	93	392	4	FALSE
DNACipher-Enformer	0.00562409	0.464993	0.642196	0.737066	CHD2_ChIP-seq	Esophagus_Gastroesophageal_Junction	299	93	392	4	FALSE
DNACipher-Enformer	0.00149301	1.35005	0.177784	0.384351	CHD4_ChIP-seq	Esophagus_Gastroesophageal_Junction	299	93	392	4	FALSE
DNACipher-Enformer	0.00844172	1.27554	0.202877	0.401777	CREB1_ChIP-seq	Esophagus_Gastroesophageal_Junction	299	93	392	4	FALSE
DNACipher-Enformer	0.0661396	1.59841	0.110762	0.315127	CREM_ChIP-seq	Esophagus_Gastroesophageal_Junction	299	93	392	4	FALSE
DNACipher-Enformer	0.0389096	1.38606	0.166521	0.384351	CTBP1_ChIP-seq	Esophagus_Gastroesophageal_Junction	299	93	392	4	FALSE
DNACipher-Enformer	0.0247404	1.56594	0.118173	0.330847	CTCF_ChIP-seq	Esophagus_Gastroesophageal_Junction	299	93	392	4	FALSE
DNACipher-Enformer	0.0574409	1.00771	0.31422	0.480851	DNase-seq	Esophagus_Gastroesophageal_Junction	299	93	392	4	FALSE
DNACipher-Enformer	0.0598249	1.69548	0.0907829	0.286534	DPF2_ChIP-seq	Esophagus_Gastroesophageal_Junction	299	93	392	4	FALSE
DNACipher-Enformer	0.000216977	0.0118404	0.990559	0.990559	E2F1_ChIP-seq	Esophagus_Gastroesophageal_Junction	299	93	392	4	FALSE
DNACipher-Enformer	0.00853695	2.506	0.012617	0.149919	E2F4_ChIP-seq	Esophagus_Gastroesophageal_Junction	299	93	392	4	FALSE
DNACipher-Enformer	0.00466569	0.644794	0.51944	0.655664	E2F5_ChIP-seq	Esophagus_Gastroesophageal_Junction	299	93	392	4	FALSE
DNACipher-Enformer	0.00165801	0.228447	0.819418	0.862096	E2F8_ChIP-seq	Esophagus_Gastroesophageal_Junction	299	93	392	4	FALSE
DNACipher-Enformer	0.00365735	1.07547	0.282828	0.463417	EGR1_ChIP-seq	Esophagus_Gastroesophageal_Junction	299	93	392	4	FALSE
DNACipher-Enformer	0.00348659	0.599011	0.549513	0.685196	ELF1_ChIP-seq	Esophagus_Gastroesophageal_Junction	299	93	392	4	FALSE
DNACipher-Enformer	0.00202931	0.566425	0.571431	0.686685	ELF4_ChIP-seq	Esophagus_Gastroesophageal_Junction	299	93	392	4	FALSE
DNACipher-Enformer	0.00242539	1.3222	0.186875	0.385191	ELK1_ChIP-seq	Esophagus_Gastroesophageal_Junction	299	93	392	4	FALSE
DNACipher-Enformer	0.000690366	0.433005	0.665251	0.746559	ELK4_ChIP-seq	Esophagus_Gastroesophageal_Junction	299	93	392	4	FALSE
DNACipher-Enformer	0.00648429	0.88267	0.377959	0.537659	EP300_ChIP-seq	Esophagus_Gastroesophageal_Junction	299	93	392	4	FALSE
DNACipher-Enformer	0.00434725	0.693304	0.488531	0.628773	ESRRA_ChIP-seq	Esophagus_Gastroesophageal_Junction	299	93	392	4	FALSE
DNACipher-Enformer	0.00607709	0.546409	0.585097	0.691167	ETS1_ChIP-seq	Esophagus_Gastroesophageal_Junction	299	93	392	4	FALSE
DNACipher-Enformer	0.00632417	1.27836	0.201881	0.401777	ETV6_ChIP-seq	Esophagus_Gastroesophageal_Junction	299	93	392	4	FALSE
DNACipher-Enformer	0.00681464	2.27458	0.0234736	0.175617	EZH2_ChIP-seq	Esophagus_Gastroesophageal_Junction	299	93	392	4	FALSE
DNACipher-Enformer	0.00557623	3.9669	8.66488e-05	0.00986332	EZH2phosphoT487_ChIP-seq	Esophagus_Gastroesophageal_Junction	299	93	392	4	TRUE
DNACipher-Enformer	0.00185182	1.66583	0.0965501	0.287381	FOSL1_ChIP-seq	Esophagus_Gastroesophageal_Junction	299	93	392	4	FALSE
DNACipher-Enformer	0.0408405	1.84645	0.0655837	0.271086	FOSL2_ChIP-seq	Esophagus_Gastroesophageal_Junction	299	93	392	4	FALSE
DNACipher-Enformer	0.0488639	2.12796	0.0339671	0.214814	FOS_ChIP-seq	Esophagus_Gastroesophageal_Junction	299	93	392	4	FALSE
DNACipher-Enformer	0.0504302	2.21852	0.0270948	0.18873	FOXA1_ChIP-seq	Esophagus_Gastroesophageal_Junction	299	93	392	4	FALSE
DNACipher-Enformer	0.00194725	1.87813	0.0611091	0.271086	FOXJ3_ChIP-seq	Esophagus_Gastroesophageal_Junction	299	93	392	4	FALSE
DNACipher-Enformer	0.0173305	1.24043	0.215562	0.414699	FOXK1_ChIP-seq	Esophagus_Gastroesophageal_Junction	299	93	392	4	FALSE
DNACipher-Enformer	0.00425948	0.688616	0.491474	0.628773	FOXK2_ChIP-seq	Esophagus_Gastroesophageal_Junction	299	93	392	4	FALSE
DNACipher-Enformer	0.0226547	1.28019	0.201238	0.401777	FOXM1_ChIP-seq	Esophagus_Gastroesophageal_Junction	299	93	392	4	FALSE
DNACipher-Enformer	0.0105522	0.910032	0.363367	0.531886	FOXP1_ChIP-seq	Esophagus_Gastroesophageal_Junction	299	93	392	4	FALSE
DNACipher-Enformer	0.0100751	0.819378	0.413071	0.562151	GABPA_ChIP-seq	Esophagus_Gastroesophageal_Junction	299	93	392	4	FALSE
DNACipher-Enformer	0.00850777	0.333531	0.738913	0.814417	GABPB1_ChIP-seq	Esophagus_Gastroesophageal_Junction	299	93	392	4	FALSE
DNACipher-Enformer	0.037272	1.91512	0.0562078	0.264046	GATA2_ChIP-seq	Esophagus_Gastroesophageal_Junction	299	93	392	4	FALSE
DNACipher-Enformer	0.0389588	1.41587	0.157611	0.377707	GATA3_ChIP-seq	Esophagus_Gastroesophageal_Junction	299	93	392	4	FALSE
DNACipher-Enformer	0.00567703	0.666369	0.505569	0.642295	GATAD2B_ChIP-seq	Esophagus_Gastroesophageal_Junction	299	93	392	4	FALSE
DNACipher-Enformer	0.0130421	0.897661	0.36992	0.533742	GTF2F1_ChIP-seq	Esophagus_Gastroesophageal_Junction	299	93	392	4	FALSE
DNACipher-Enformer	0.0219285	1.1844	0.236978	0.439169	H2AFZ_ChIP-seq	Esophagus_Gastroesophageal_Junction	299	93	392	4	FALSE
DNACipher-Enformer	0.211746	2.2351	0.0259762	0.1874	H2AK5ac_ChIP-seq	Esophagus_Gastroesophageal_Junction	299	93	392	4	FALSE
DNACipher-Enformer	0.197353	1.68364	0.0930513	0.287381	H2BK120ac_ChIP-seq	Esophagus_Gastroesophageal_Junction	299	93	392	4	FALSE
DNACipher-Enformer	0.228855	2.08673	0.0375616	0.222058	H2BK12ac_ChIP-seq	Esophagus_Gastroesophageal_Junction	299	93	392	4	FALSE
DNACipher-Enformer	0.110757	1.74114	0.0824479	0.282809	H2BK15ac_ChIP-seq	Esophagus_Gastroesophageal_Junction	299	93	392	4	FALSE
DNACipher-Enformer	0.0878926	1.47585	0.140792	0.359999	H2BK20ac_ChIP-seq	Esophagus_Gastroesophageal_Junction	299	93	392	4	FALSE
DNACipher-Enformer	0.193561	1.76446	0.0784372	0.282809	H3F3A_ChIP-seq	Esophagus_Gastroesophageal_Junction	299	93	392	4	FALSE
DNACipher-Enformer	0.246998	2.11465	0.0350934	0.214814	H3K14ac_ChIP-seq	Esophagus_Gastroesophageal_Junction	299	93	392	4	FALSE
DNACipher-Enformer	0.0856142	1.34097	0.180711	0.384351	H3K23ac_ChIP-seq	Esophagus_Gastroesophageal_Junction	299	93	392	4	FALSE
DNACipher-Enformer	0.770066	2.76147	0.00602613	0.0811519	H3K27ac_ChIP-seq	Esophagus_Gastroesophageal_Junction	299	93	392	4	FALSE
DNACipher-Enformer	0.484405	2.44555	0.0149045	0.158458	H3K27me3_ChIP-seq	Esophagus_Gastroesophageal_Junction	299	93	392	4	FALSE
DNACipher-Enformer	1.4606	3.49171	0.000534875	0.012005	H3K36me3_ChIP-seq	Esophagus_Gastroesophageal_Junction	299	93	392	4	TRUE
DNACipher-Enformer	0.0888055	1.70336	0.0892968	0.286317	H3K4me1_ChIP-seq	Esophagus_Gastroesophageal_Junction	299	93	392	4	FALSE
DNACipher-Enformer	0.0612239	1.25955	0.208584	0.405134	H3K4me2_ChIP-seq	Esophagus_Gastroesophageal_Junction	299	93	392	4	FALSE
DNACipher-Enformer	0.0373589	0.785485	0.432646	0.57158	H3K4me3_ChIP-seq	Esophagus_Gastroesophageal_Junction	299	93	392	4	FALSE
DNACipher-Enformer	0.0222317	0.401902	0.687976	0.767797	H3K79me1_ChIP-seq	Esophagus_Gastroesophageal_Junction	299	93	392	4	FALSE
DNACipher-Enformer	0.13825	1.85433	0.0644461	0.271086	H3K79me2_ChIP-seq	Esophagus_Gastroesophageal_Junction	299	93	392	4	FALSE
DNACipher-Enformer	0.0161752	0.205384	0.837379	0.867439	H3K9ac_ChIP-seq	Esophagus_Gastroesophageal_Junction	299	93	392	4	FALSE
DNACipher-Enformer	0.00112828	2.19046	0.0290822	0.19582	H3K9me2_ChIP-seq	Esophagus_Gastroesophageal_Junction	299	93	392	4	FALSE
DNACipher-Enformer	-0.00857316	-0.912062	0.362299	0.531886	H3K9me3_ChIP-seq	Esophagus_Gastroesophageal_Junction	299	93	392	4	FALSE
DNACipher-Enformer	0.0134364	0.503307	0.615033	0.715684	H4K20me1_ChIP-seq	Esophagus_Gastroesophageal_Junction	299	93	392	4	FALSE
DNACipher-Enformer	0.0848104	0.955329	0.340003	0.512542	H4K5ac_ChIP-seq	Esophagus_Gastroesophageal_Junction	299	93	392	4	FALSE
DNACipher-Enformer	0.255595	1.95885	0.050842	0.247309	H4K91ac_ChIP-seq	Esophagus_Gastroesophageal_Junction	299	93	392	4	FALSE
DNACipher-Enformer	0.00322937	0.31907	0.749844	0.814417	HCFC1_ChIP-seq	Esophagus_Gastroesophageal_Junction	299	93	392	4	FALSE
DNACipher-Enformer	0.00195606	0.501247	0.61648	0.715684	HDAC2_ChIP-seq	Esophagus_Gastroesophageal_Junction	299	93	392	4	FALSE
DNACipher-Enformer	0.00450544	1.12661	0.260601	0.448013	HDAC6_ChIP-seq	Esophagus_Gastroesophageal_Junction	299	93	392	4	FALSE
DNACipher-Enformer	0.00991142	0.82687	0.408816	0.561775	HDGF_ChIP-seq	Esophagus_Gastroesophageal_Junction	299	93	392	4	FALSE
DNACipher-Enformer	0.0126973	0.556917	0.577903	0.686685	HMGXB4_ChIP-seq	Esophagus_Gastroesophageal_Junction	299	93	392	4	FALSE
DNACipher-Enformer	0.00181531	0.238005	0.812002	0.858767	HOXA7_ChIP-seq	Esophagus_Gastroesophageal_Junction	299	93	392	4	FALSE
DNACipher-Enformer	0.0231349	1.73115	0.0842153	0.282809	IKZF1_ChIP-seq	Esophagus_Gastroesophageal_Junction	299	93	392	4	FALSE
DNACipher-Enformer	0.0015527	2.32112	0.0207954	0.175028	IRF3_ChIP-seq	Esophagus_Gastroesophageal_Junction	299	93	392	4	FALSE
DNACipher-Enformer	0.0240315	1.72454	0.0854028	0.282809	JUNB_ChIP-seq	Esophagus_Gastroesophageal_Junction	299	93	392	4	FALSE
DNACipher-Enformer	0.0282796	1.70976	0.088106	0.286317	JUND_ChIP-seq	Esophagus_Gastroesophageal_Junction	299	93	392	4	FALSE
DNACipher-Enformer	0.0616655	1.82833	0.068264	0.271086	JUN_ChIP-seq	Esophagus_Gastroesophageal_Junction	299	93	392	4	FALSE
DNACipher-Enformer	0.00745228	0.318984	0.749909	0.814417	KAT7_ChIP-seq	Esophagus_Gastroesophageal_Junction	299	93	392	4	FALSE
DNACipher-Enformer	0.00285618	0.639946	0.522583	0.655664	KDM1A_ChIP-seq	Esophagus_Gastroesophageal_Junction	299	93	392	4	FALSE
DNACipher-Enformer	0.00260517	0.438169	0.661506	0.746559	KDM5A_ChIP-seq	Esophagus_Gastroesophageal_Junction	299	93	392	4	FALSE
DNACipher-Enformer	0.00463132	0.83967	0.401608	0.555649	KLF16_ChIP-seq	Esophagus_Gastroesophageal_Junction	299	93	392	4	FALSE
DNACipher-Enformer	0.00182503	0.325648	0.744865	0.814417	LARP7_ChIP-seq	Esophagus_Gastroesophageal_Junction	299	93	392	4	FALSE
DNACipher-Enformer	0.0145559	2.07679	0.0384755	0.222058	MAFK_ChIP-seq	Esophagus_Gastroesophageal_Junction	299	93	392	4	FALSE
DNACipher-Enformer	0.0228273	1.09495	0.274215	0.463417	MAX_ChIP-seq	Esophagus_Gastroesophageal_Junction	299	93	392	4	FALSE
DNACipher-Enformer	0.0158249	0.810255	0.418288	0.563294	MAZ_ChIP-seq	Esophagus_Gastroesophageal_Junction	299	93	392	4	FALSE
DNACipher-Enformer	0.00950102	1.72534	0.0852576	0.282809	MEF2A_ChIP-seq	Esophagus_Gastroesophageal_Junction	299	93	392	4	FALSE
DNACipher-Enformer	0.0196577	0.468496	0.639692	0.737066	MLLT1_ChIP-seq	Esophagus_Gastroesophageal_Junction	299	93	392	4	FALSE
DNACipher-Enformer	0.00288088	1.95832	0.0509049	0.247309	MLX_ChIP-seq	Esophagus_Gastroesophageal_Junction	299	93	392	4	FALSE
DNACipher-Enformer	0.0141259	0.947477	0.343982	0.5147	MTA3_ChIP-seq	Esophagus_Gastroesophageal_Junction	299	93	392	4	FALSE
DNACipher-Enformer	0.0209801	0.959477	0.337913	0.512542	MXI1_ChIP-seq	Esophagus_Gastroesophageal_Junction	299	93	392	4	FALSE
DNACipher-Enformer	0.00797173	0.785001	0.43293	0.57158	MYBL2_ChIP-seq	Esophagus_Gastroesophageal_Junction	299	93	392	4	FALSE
DNACipher-Enformer	0.00501305	0.504919	0.613901	0.715684	MYC_ChIP-seq	Esophagus_Gastroesophageal_Junction	299	93	392	4	FALSE
DNACipher-Enformer	0.00483009	2.35852	0.0188408	0.166145	MYNN_ChIP-seq	Esophagus_Gastroesophageal_Junction	299	93	392	4	FALSE
DNACipher-Enformer	0.009432	0.746724	0.45568	0.59771	NBN_ChIP-seq	Esophagus_Gastroesophageal_Junction	299	93	392	4	FALSE
DNACipher-Enformer	0.0171566	1.08009	0.28077	0.463417	NFATC3_ChIP-seq	Esophagus_Gastroesophageal_Junction	299	93	392	4	FALSE
DNACipher-Enformer	0.00509292	1.43618	0.151753	0.373829	NFE2L2_ChIP-seq	Esophagus_Gastroesophageal_Junction	299	93	392	4	FALSE
DNACipher-Enformer	0.075846	1.95396	0.0514206	0.247309	NFIC_ChIP-seq	Esophagus_Gastroesophageal_Junction	299	93	392	4	FALSE
DNACipher-Enformer	0.0023976	0.213283	0.831218	0.865495	NFRKB_ChIP-seq	Esophagus_Gastroesophageal_Junction	299	93	392	4	FALSE
DNACipher-Enformer	0.00147128	1.40504	0.160806	0.377707	NFXL1_ChIP-seq	Esophagus_Gastroesophageal_Junction	299	93	392	4	FALSE
DNACipher-Enformer	0.00236305	1.03006	0.30362	0.472441	NFYA_ChIP-seq	Esophagus_Gastroesophageal_Junction	299	93	392	4	FALSE
DNACipher-Enformer	0.00898698	1.21996	0.223216	0.421399	NFYB_ChIP-seq	Esophagus_Gastroesophageal_Junction	299	93	392	4	FALSE
DNACipher-Enformer	0.00439511	0.892288	0.372789	0.534066	NONO_ChIP-seq	Esophagus_Gastroesophageal_Junction	299	93	392	4	FALSE
DNACipher-Enformer	0.000722673	0.303743	0.761486	0.818192	NR1H2_ChIP-seq	Esophagus_Gastroesophageal_Junction	299	93	392	4	FALSE
DNACipher-Enformer	0.000893962	0.313426	0.754125	0.814616	NR2C2_ChIP-seq	Esophagus_Gastroesophageal_Junction	299	93	392	4	FALSE
DNACipher-Enformer	0.0333759	1.54591	0.122938	0.331112	NR2F1_ChIP-seq	Esophagus_Gastroesophageal_Junction	299	93	392	4	FALSE
DNACipher-Enformer	0.0266062	1.13407	0.257461	0.448013	NR2F2_ChIP-seq	Esophagus_Gastroesophageal_Junction	299	93	392	4	FALSE
DNACipher-Enformer	0.00157846	1.85239	0.0647246	0.271086	NR3C1_ChIP-seq	Esophagus_Gastroesophageal_Junction	299	93	392	4	FALSE
DNACipher-Enformer	0.00269792	0.563984	0.573089	0.686685	NRF1_ChIP-seq	Esophagus_Gastroesophageal_Junction	299	93	392	4	FALSE
DNACipher-Enformer	0.0475056	1.14971	0.250969	0.4447	PATZ1_ChIP-seq	Esophagus_Gastroesophageal_Junction	299	93	392	4	FALSE
DNACipher-Enformer	0.021138	1.16092	0.246384	0.44437	PBX3_ChIP-seq	Esophagus_Gastroesophageal_Junction	299	93	392	4	FALSE
DNACipher-Enformer	0.00222879	0.159148	0.873635	0.895808	PHF8_ChIP-seq	Esophagus_Gastroesophageal_Junction	299	93	392	4	FALSE
DNACipher-Enformer	0.0393112	1.41119	0.158986	0.377707	PKNOX1_ChIP-seq	Esophagus_Gastroesophageal_Junction	299	93	392	4	FALSE
DNACipher-Enformer	-0.00200642	-0.0601075	0.952101	0.966454	POLR2A_ChIP-seq	Esophagus_Gastroesophageal_Junction	299	93	392	4	FALSE
DNACipher-Enformer	0.0157649	0.850242	0.395712	0.555096	POLR2AphosphoS2_ChIP-seq	Esophagus_Gastroesophageal_Junction	299	93	392	4	FALSE
DNACipher-Enformer	0.0743002	1.17777	0.239607	0.440005	POLR2AphosphoS5_ChIP-seq	Esophagus_Gastroesophageal_Junction	299	93	392	4	FALSE
DNACipher-Enformer	0.140991	2.00234	0.04594	0.237946	PRDM10_ChIP-seq	Esophagus_Gastroesophageal_Junction	299	93	392	4	FALSE
DNACipher-Enformer	0.00401443	1.08703	0.277697	0.463417	PRDM15_ChIP-seq	Esophagus_Gastroesophageal_Junction	299	93	392	4	FALSE
DNACipher-Enformer	0.020898	1.46052	0.144952	0.361486	PRDM1_ChIP-seq	Esophagus_Gastroesophageal_Junction	299	93	392	4	FALSE
DNACipher-Enformer	0.0017295	1.12399	0.26171	0.448013	PREB_ChIP-seq	Esophagus_Gastroesophageal_Junction	299	93	392	4	FALSE
DNACipher-Enformer	0.0255369	2.02898	0.0431392	0.237946	RAD21_ChIP-seq	Esophagus_Gastroesophageal_Junction	299	93	392	4	FALSE
DNACipher-Enformer	0.00844463	1.64048	0.101712	0.297765	RAD51_ChIP-seq	Esophagus_Gastroesophageal_Junction	299	93	392	4	FALSE
DNACipher-Enformer	0.00300088	0.703222	0.482337	0.628594	RCOR1_ChIP-seq	Esophagus_Gastroesophageal_Junction	299	93	392	4	FALSE
DNACipher-Enformer	0.00172606	1.09008	0.276351	0.463417	RELA_ChIP-seq	Esophagus_Gastroesophageal_Junction	299	93	392	4	FALSE
DNACipher-Enformer	0.0120811	1.32798	0.184963	0.38518	REST_ChIP-seq	Esophagus_Gastroesophageal_Junction	299	93	392	4	FALSE
DNACipher-Enformer	0.00670545	1.66534	0.0966481	0.287381	RFX5_ChIP-seq	Esophagus_Gastroesophageal_Junction	299	93	392	4	FALSE
DNACipher-Enformer	0.0838749	2.01596	0.0444889	0.237946	RXRA_ChIP-seq	Esophagus_Gastroesophageal_Junction	299	93	392	4	FALSE
DNACipher-Enformer	0.00520748	2.00493	0.045661	0.237946	SETDB1_ChIP-seq	Esophagus_Gastroesophageal_Junction	299	93	392	4	FALSE
DNACipher-Enformer	0.0363558	1.05221	0.293357	0.466599	SIN3A_ChIP-seq	Esophagus_Gastroesophageal_Junction	299	93	392	4	FALSE
DNACipher-Enformer	0.00655763	1.50494	0.133148	0.349298	SMAD3_ChIP-seq	Esophagus_Gastroesophageal_Junction	299	93	392	4	FALSE
DNACipher-Enformer	0.0154886	1.20188	0.230139	0.430445	SMARCA5_ChIP-seq	Esophagus_Gastroesophageal_Junction	299	93	392	4	FALSE
DNACipher-Enformer	0.00126208	0.8166	0.414656	0.562151	SMARCC2_ChIP-seq	Esophagus_Gastroesophageal_Junction	299	93	392	4	FALSE
DNACipher-Enformer	0.0204243	1.78651	0.0747941	0.282809	SMC3_ChIP-seq	Esophagus_Gastroesophageal_Junction	299	93	392	4	FALSE
DNACipher-Enformer	0.0878555	1.8535	0.0645659	0.271086	SP1_ChIP-seq	Esophagus_Gastroesophageal_Junction	299	93	392	4	FALSE
DNACipher-Enformer	0.0781571	2.29518	0.0222527	0.175617	SPI1_ChIP-seq	Esophagus_Gastroesophageal_Junction	299	93	392	4	FALSE
DNACipher-Enformer	0.00164853	0.565614	0.571981	0.686685	SREBF1_ChIP-seq	Esophagus_Gastroesophageal_Junction	299	93	392	4	FALSE
DNACipher-Enformer	0.0187555	3.18581	0.00155968	0.0315055	SREBF2_ChIP-seq	Esophagus_Gastroesophageal_Junction	299	93	392	4	TRUE
DNACipher-Enformer	0.00594238	0.793844	0.427769	0.57158	SRF_ChIP-seq	Esophagus_Gastroesophageal_Junction	299	93	392	4	FALSE
DNACipher-Enformer	0.000700653	0.182666	0.855155	0.881333	STAT6_ChIP-seq	Esophagus_Gastroesophageal_Junction	299	93	392	4	FALSE
DNACipher-Enformer	0.0029396	2.44772	0.0148162	0.158458	SUZ12_ChIP-seq	Esophagus_Gastroesophageal_Junction	299	93	392	4	FALSE
DNACipher-Enformer	-0.00112313	-0.0301102	0.975995	0.985754	TAF1_ChIP-seq	Esophagus_Gastroesophageal_Junction	299	93	392	4	FALSE
DNACipher-Enformer	0.00113048	0.266521	0.789979	0.839872	TARDBP_ChIP-seq	Esophagus_Gastroesophageal_Junction	299	93	392	4	FALSE
DNACipher-Enformer	0.0245121	0.557811	0.577293	0.686685	TBP_ChIP-seq	Esophagus_Gastroesophageal_Junction	299	93	392	4	FALSE
DNACipher-Enformer	0.0312744	1.06163	0.289062	0.463417	TCF12_ChIP-seq	Esophagus_Gastroesophageal_Junction	299	93	392	4	FALSE
DNACipher-Enformer	0.0125496	1.34156	0.18052	0.384351	TCF3_ChIP-seq	Esophagus_Gastroesophageal_Junction	299	93	392	4	FALSE
DNACipher-Enformer	0.0117285	1.06727	0.286511	0.463417	TCF7L2_ChIP-seq	Esophagus_Gastroesophageal_Junction	299	93	392	4	FALSE
DNACipher-Enformer	0.0068789	1.55513	0.120726	0.330847	TCF7_ChIP-seq	Esophagus_Gastroesophageal_Junction	299	93	392	4	FALSE
DNACipher-Enformer	0.0131048	1.14376	0.253425	0.445147	TEAD4_ChIP-seq	Esophagus_Gastroesophageal_Junction	299	93	392	4	FALSE
DNACipher-Enformer	0.00611975	0.563046	0.573727	0.686685	TRIM22_ChIP-seq	Esophagus_Gastroesophageal_Junction	299	93	392	4	FALSE
DNACipher-Enformer	0.00219514	1.02418	0.306385	0.472441	UBTF_ChIP-seq	Esophagus_Gastroesophageal_Junction	299	93	392	4	FALSE
DNACipher-Enformer	0.00689438	1.63015	0.103878	0.299763	USF1_ChIP-seq	Esophagus_Gastroesophageal_Junction	299	93	392	4	FALSE
DNACipher-Enformer	0.00556462	2.11887	0.0347326	0.214814	USF2_ChIP-seq	Esophagus_Gastroesophageal_Junction	299	93	392	4	FALSE
DNACipher-Enformer	0.00311647	3.01951	0.00269837	0.0495518	YBX1_ChIP-seq	Esophagus_Gastroesophageal_Junction	299	93	392	4	TRUE
DNACipher-Enformer	0.0145961	1.03907	0.299415	0.472441	YY1_ChIP-seq	Esophagus_Gastroesophageal_Junction	299	93	392	4	FALSE
DNACipher-Enformer	0.0048259	0.449705	0.653173	0.745429	ZBTB11_ChIP-seq	Esophagus_Gastroesophageal_Junction	299	93	392	4	FALSE
DNACipher-Enformer	0.00127422	1.34359	0.179861	0.384351	ZBTB1_ChIP-seq	Esophagus_Gastroesophageal_Junction	299	93	392	4	FALSE
DNACipher-Enformer	0.00908546	1.30283	0.193402	0.394619	ZBTB21_ChIP-seq	Esophagus_Gastroesophageal_Junction	299	93	392	4	FALSE
DNACipher-Enformer	0.0106061	0.578939	0.562964	0.686685	ZBTB26_ChIP-seq	Esophagus_Gastroesophageal_Junction	299	93	392	4	FALSE
DNACipher-Enformer	0.00723796	1.4648	0.14378	0.361486	ZBTB33_ChIP-seq	Esophagus_Gastroesophageal_Junction	299	93	392	4	FALSE
DNACipher-Enformer	0.00347216	0.21995	0.826025	0.864544	ZBTB40_ChIP-seq	Esophagus_Gastroesophageal_Junction	299	93	392	4	FALSE
DNACipher-Enformer	0.00303166	1.06242	0.288702	0.463417	ZBTB7A_ChIP-seq	Esophagus_Gastroesophageal_Junction	299	93	392	4	FALSE
DNACipher-Enformer	0.0171987	0.869881	0.384901	0.543706	ZBTB8A_ChIP-seq	Esophagus_Gastroesophageal_Junction	299	93	392	4	FALSE
DNACipher-Enformer	0.00222262	2.39379	0.0171471	0.164939	ZFP36_ChIP-seq	Esophagus_Gastroesophageal_Junction	299	93	392	4	FALSE
DNACipher-Enformer	0.00529908	0.351432	0.725454	0.805175	ZFX_ChIP-seq	Esophagus_Gastroesophageal_Junction	299	93	392	4	FALSE
DNACipher-Enformer	0.00305927	0.921999	0.357099	0.530397	ZHX1_ChIP-seq	Esophagus_Gastroesophageal_Junction	299	93	392	4	FALSE
DNACipher-Enformer	0.00702126	1.33498	0.182662	0.384351	ZKSCAN1_ChIP-seq	Esophagus_Gastroesophageal_Junction	299	93	392	4	FALSE
DNACipher-Enformer	0.0120514	2.35699	0.0189175	0.166145	ZNF121_ChIP-seq	Esophagus_Gastroesophageal_Junction	299	93	392	4	FALSE
DNACipher-Enformer	0.0123268	2.93678	0.00351309	0.0545881	ZNF138_ChIP-seq	Esophagus_Gastroesophageal_Junction	299	93	392	4	FALSE
DNACipher-Enformer	0.0118008	1.35903	0.174921	0.384351	ZNF143_ChIP-seq	Esophagus_Gastroesophageal_Junction	299	93	392	4	FALSE
DNACipher-Enformer	0.00270247	2.28462	0.0228718	0.175617	ZNF146_ChIP-seq	Esophagus_Gastroesophageal_Junction	299	93	392	4	FALSE
DNACipher-Enformer	0.00340469	1.37203	0.170841	0.384351	ZNF184_ChIP-seq	Esophagus_Gastroesophageal_Junction	299	93	392	4	FALSE
DNACipher-Enformer	0.0368167	1.83666	0.0670203	0.271086	ZNF217_ChIP-seq	Esophagus_Gastroesophageal_Junction	299	93	392	4	FALSE
DNACipher-Enformer	0.0231014	1.7293	0.0845466	0.282809	ZNF24_ChIP-seq	Esophagus_Gastroesophageal_Junction	299	93	392	4	FALSE
DNACipher-Enformer	0.00904832	0.84259	0.399974	0.555649	ZNF263_ChIP-seq	Esophagus_Gastroesophageal_Junction	299	93	392	4	FALSE
DNACipher-Enformer	0.00243477	2.87116	0.00431273	0.0622265	ZNF274_ChIP-seq	Esophagus_Gastroesophageal_Junction	299	93	392	4	FALSE
DNACipher-Enformer	0.00149934	0.43685	0.662462	0.746559	ZNF317_ChIP-seq	Esophagus_Gastroesophageal_Junction	299	93	392	4	FALSE
DNACipher-Enformer	0.00207218	1.55314	0.121201	0.330847	ZNF331_ChIP-seq	Esophagus_Gastroesophageal_Junction	299	93	392	4	FALSE
DNACipher-Enformer	0.0378208	2.94213	0.0034542	0.0545881	ZNF384_ChIP-seq	Esophagus_Gastroesophageal_Junction	299	93	392	4	FALSE
DNACipher-Enformer	0.00802593	0.903157	0.367	0.533338	ZNF639_ChIP-seq	Esophagus_Gastroesophageal_Junction	299	93	392	4	FALSE
DNACipher-Enformer	0.00272422	2.57953	0.0102588	0.129517	ZNF707_ChIP-seq	Esophagus_Gastroesophageal_Junction	299	93	392	4	FALSE
DNACipher-Enformer	0.00224052	1.1525	0.249821	0.4447	ZZZ3_ChIP-seq	Esophagus_Gastroesophageal_Junction	299	93	392	4	FALSE
DNACipher-Enformer	0.789139	3.7454	0.000207272	0.00986332	minus strand polyA minus RNA-seq	Esophagus_Gastroesophageal_Junction	299	93	392	4	TRUE
DNACipher-Enformer	0.726459	3.72152	0.000227141	0.00986332	minus strand polyA plus RNA-seq	Esophagus_Gastroesophageal_Junction	299	93	392	4	TRUE
DNACipher-Enformer	1.21746	3.85727	0.000134112	0.00986332	minus strand total RNA-seq	Esophagus_Gastroesophageal_Junction	299	93	392	4	TRUE
DNACipher-Enformer	2.31311	3.61371	0.000341364	0.00986332	plus strand polyA minus RNA-seq	Esophagus_Gastroesophageal_Junction	299	93	392	4	TRUE
DNACipher-Enformer	1.50479	3.61337	0.000341798	0.00986332	plus strand polyA plus RNA-seq	Esophagus_Gastroesophageal_Junction	299	93	392	4	TRUE
DNACipher-Enformer	2.87012	3.52008	0.00048237	0.012005	plus strand total RNA-seq	Esophagus_Gastroesophageal_Junction	299	93	392	4	TRUE
DNACipher-Enformer	1.46436	3.61559	0.000338973	0.00986332	signal of polyA plus RNA-seq	Esophagus_Gastroesophageal_Junction	299	93	392	4	TRUE
DNACipher-Enformer	0.00219216	2.38183	0.0176801	0.0228934	AFF4_ChIP-seq	Esophagus_Mucosa	288	126	414	4	TRUE
DNACipher-Enformer	0.0045263	4.85519	1.71049e-06	1.05156e-05	ARID3A_ChIP-seq	Esophagus_Mucosa	288	126	414	4	TRUE
DNACipher-Enformer	0.00216014	4.56034	6.7447e-06	2.74724e-05	ARNT_ChIP-seq	Esophagus_Mucosa	288	126	414	4	TRUE
DNACipher-Enformer	0.00420861	1.21541	0.224907	0.246908	ASH2L_ChIP-seq	Esophagus_Mucosa	288	126	414	4	FALSE
DNACipher-Enformer	0.038391	3.42036	0.000687819	0.00110269	ATAC-seq	Esophagus_Mucosa	288	126	414	4	TRUE
DNACipher-Enformer	0.00162783	4.11205	4.73546e-05	0.000121046	ATF1_ChIP-seq	Esophagus_Mucosa	288	126	414	4	TRUE
DNACipher-Enformer	0.00312537	5.75274	1.71455e-08	1.18148e-06	ATF2_ChIP-seq	Esophagus_Mucosa	288	126	414	4	TRUE
DNACipher-Enformer	0.00217781	5.03402	7.19233e-07	6.83535e-06	ATF3_ChIP-seq	Esophagus_Mucosa	288	126	414	4	TRUE
DNACipher-Enformer	0.00269677	3.84074	0.000141972	0.000286783	ATF6_ChIP-seq	Esophagus_Mucosa	288	126	414	4	TRUE
DNACipher-Enformer	0.00349064	2.41286	0.0162636	0.0213327	ATF7_ChIP-seq	Esophagus_Mucosa	288	126	414	4	TRUE
DNACipher-Enformer	0.00236413	2.91527	0.00374776	0.00531956	BACH1_ChIP-seq	Esophagus_Mucosa	288	126	414	4	TRUE
DNACipher-Enformer	0.00233388	5.542	5.34599e-08	1.34986e-06	BCL11A_ChIP-seq	Esophagus_Mucosa	288	126	414	4	TRUE
DNACipher-Enformer	0.00139808	3.18726	0.00154578	0.00236551	BHLHE40_ChIP-seq	Esophagus_Mucosa	288	126	414	4	TRUE
DNACipher-Enformer	0.00207751	4.95357	1.06539e-06	7.9707e-06	BMI1_ChIP-seq	Esophagus_Mucosa	288	126	414	4	TRUE
DNACipher-Enformer	0.000754605	4.53552	7.54584e-06	2.93127e-05	BRCA1_ChIP-seq	Esophagus_Mucosa	288	126	414	4	TRUE
DNACipher-Enformer	0.00439136	3.18042	0.00158182	0.00240246	CBFB_ChIP-seq	Esophagus_Mucosa	288	126	414	4	TRUE
DNACipher-Enformer	0.00317017	4.3415	1.78318e-05	5.54158e-05	CBX3_ChIP-seq	Esophagus_Mucosa	288	126	414	4	TRUE
DNACipher-Enformer	0.00303805	4.08069	5.39344e-05	0.000131884	CBX5_ChIP-seq	Esophagus_Mucosa	288	126	414	4	TRUE
DNACipher-Enformer	0.0146688	5.68442	2.48805e-08	1.18148e-06	CEBPB_ChIP-seq	Esophagus_Mucosa	288	126	414	4	TRUE
DNACipher-Enformer	0.00268671	0.921168	0.357502	0.377785	CHD1_ChIP-seq	Esophagus_Mucosa	288	126	414	4	FALSE
DNACipher-Enformer	0.00320713	1.61316	0.107475	0.126221	CHD2_ChIP-seq	Esophagus_Mucosa	288	126	414	4	FALSE
DNACipher-Enformer	0.00129533	4.48109	9.63497e-06	3.60419e-05	CHD4_ChIP-seq	Esophagus_Mucosa	288	126	414	4	TRUE
DNACipher-Enformer	0.00212987	2.26127	0.0242631	0.0306699	CREB1_ChIP-seq	Esophagus_Mucosa	288	126	414	4	TRUE
DNACipher-Enformer	0.0197035	3.68307	0.000261143	0.000454749	CREM_ChIP-seq	Esophagus_Mucosa	288	126	414	4	TRUE
DNACipher-Enformer	0.00565512	2.82227	0.00499946	0.00687	CTBP1_ChIP-seq	Esophagus_Mucosa	288	126	414	4	TRUE
DNACipher-Enformer	0.0530523	2.10301	0.0360705	0.0449131	CTCF_ChIP-seq	Esophagus_Mucosa	288	126	414	4	TRUE
DNACipher-Enformer	0.121997	4.03865	6.41251e-05	0.000145578	DNase-seq	Esophagus_Mucosa	288	126	414	4	TRUE
DNACipher-Enformer	0.00703675	3.95475	9.01774e-05	0.000189748	DPF2_ChIP-seq	Esophagus_Mucosa	288	126	414	4	TRUE
DNACipher-Enformer	0.00150303	0.280656	0.779115	0.782991	E2F1_ChIP-seq	Esophagus_Mucosa	288	126	414	4	FALSE
DNACipher-Enformer	0.0030557	3.7035	0.000241603	0.000431892	E2F4_ChIP-seq	Esophagus_Mucosa	288	126	414	4	TRUE
DNACipher-Enformer	0.000989462	0.889258	0.374383	0.391842	E2F5_ChIP-seq	Esophagus_Mucosa	288	126	414	4	FALSE
DNACipher-Enformer	0.00116291	1.95002	0.0518515	0.0627186	E2F8_ChIP-seq	Esophagus_Mucosa	288	126	414	4	FALSE
DNACipher-Enformer	0.00144175	4.19002	3.41476e-05	9.32136e-05	EGR1_ChIP-seq	Esophagus_Mucosa	288	126	414	4	TRUE
DNACipher-Enformer	0.00162024	1.2755	0.20285	0.223911	ELF1_ChIP-seq	Esophagus_Mucosa	288	126	414	4	FALSE
DNACipher-Enformer	0.00226277	3.77724	0.000181926	0.000349991	ELF4_ChIP-seq	Esophagus_Mucosa	288	126	414	4	TRUE
DNACipher-Enformer	0.00172238	3.50169	0.00051287	0.000835481	ELK1_ChIP-seq	Esophagus_Mucosa	288	126	414	4	TRUE
DNACipher-Enformer	0.000649681	3.09485	0.00210349	0.0031243	ELK4_ChIP-seq	Esophagus_Mucosa	288	126	414	4	TRUE
DNACipher-Enformer	0.0108143	4.65927	4.29006e-06	2.11364e-05	EP300_ChIP-seq	Esophagus_Mucosa	288	126	414	4	TRUE
DNACipher-Enformer	0.00152485	3.9726	8.39121e-05	0.000178424	ESRRA_ChIP-seq	Esophagus_Mucosa	288	126	414	4	TRUE
DNACipher-Enformer	0.00282348	1.18775	0.235615	0.255883	ETS1_ChIP-seq	Esophagus_Mucosa	288	126	414	4	FALSE
DNACipher-Enformer	0.00347311	4.68041	3.89081e-06	2.01524e-05	ETV6_ChIP-seq	Esophagus_Mucosa	288	126	414	4	TRUE
DNACipher-Enformer	0.000326253	0.660467	0.509324	0.527607	EZH2_ChIP-seq	Esophagus_Mucosa	288	126	414	4	FALSE
DNACipher-Enformer	0.00172449	3.62441	0.000325845	0.000553116	EZH2phosphoT487_ChIP-seq	Esophagus_Mucosa	288	126	414	4	TRUE
DNACipher-Enformer	0.00119219	5.33602	1.57168e-07	3.17479e-06	FOSL1_ChIP-seq	Esophagus_Mucosa	288	126	414	4	TRUE
DNACipher-Enformer	0.0101461	4.46527	1.03396e-05	3.72963e-05	FOSL2_ChIP-seq	Esophagus_Mucosa	288	126	414	4	TRUE
DNACipher-Enformer	0.0236713	4.35027	1.71636e-05	5.41726e-05	FOS_ChIP-seq	Esophagus_Mucosa	288	126	414	4	TRUE
DNACipher-Enformer	0.0170241	5.23103	2.68865e-07	4.17775e-06	FOXA1_ChIP-seq	Esophagus_Mucosa	288	126	414	4	TRUE
DNACipher-Enformer	0.00154298	4.56696	6.54518e-06	2.74724e-05	FOXJ3_ChIP-seq	Esophagus_Mucosa	288	126	414	4	TRUE
DNACipher-Enformer	0.00965799	3.71314	0.000232873	0.000420003	FOXK1_ChIP-seq	Esophagus_Mucosa	288	126	414	4	TRUE
DNACipher-Enformer	0.00129452	3.71543	0.00023084	0.000420003	FOXK2_ChIP-seq	Esophagus_Mucosa	288	126	414	4	TRUE
DNACipher-Enformer	0.00852755	4.69944	3.56204e-06	1.94468e-05	FOXM1_ChIP-seq	Esophagus_Mucosa	288	126	414	4	TRUE
DNACipher-Enformer	0.00286102	1.75179	0.0805546	0.0957178	FOXP1_ChIP-seq	Esophagus_Mucosa	288	126	414	4	FALSE
DNACipher-Enformer	0.00206778	1.86744	0.0625503	0.0752093	GABPA_ChIP-seq	Esophagus_Mucosa	288	126	414	4	FALSE
DNACipher-Enformer	0.00747702	1.55443	0.12085	0.140297	GABPB1_ChIP-seq	Esophagus_Mucosa	288	126	414	4	FALSE
DNACipher-Enformer	0.00962271	5.13812	4.29278e-07	5.21584e-06	GATA2_ChIP-seq	Esophagus_Mucosa	288	126	414	4	TRUE
DNACipher-Enformer	0.013975	5.13366	4.38957e-07	5.21584e-06	GATA3_ChIP-seq	Esophagus_Mucosa	288	126	414	4	TRUE
DNACipher-Enformer	0.00173056	3.38038	0.000792907	0.00125332	GATAD2B_ChIP-seq	Esophagus_Mucosa	288	126	414	4	TRUE
DNACipher-Enformer	0.00322842	1.40177	0.161735	0.183542	GTF2F1_ChIP-seq	Esophagus_Mucosa	288	126	414	4	FALSE
DNACipher-Enformer	0.00797758	1.41059	0.159121	0.181596	H2AFZ_ChIP-seq	Esophagus_Mucosa	288	126	414	4	FALSE
DNACipher-Enformer	0.026336	4.1136	4.70511e-05	0.000121046	H2AK5ac_ChIP-seq	Esophagus_Mucosa	288	126	414	4	TRUE
DNACipher-Enformer	0.0133396	3.24871	0.00125429	0.00194897	H2BK120ac_ChIP-seq	Esophagus_Mucosa	288	126	414	4	TRUE
DNACipher-Enformer	0.0173798	4.1091	4.7939e-05	0.000121046	H2BK12ac_ChIP-seq	Esophagus_Mucosa	288	126	414	4	TRUE
DNACipher-Enformer	0.00909218	4.57675	6.26052e-06	2.69069e-05	H2BK15ac_ChIP-seq	Esophagus_Mucosa	288	126	414	4	TRUE
DNACipher-Enformer	0.00864056	4.88967	1.45029e-06	9.45025e-06	H2BK20ac_ChIP-seq	Esophagus_Mucosa	288	126	414	4	TRUE
DNACipher-Enformer	0.0199345	4.68407	3.82533e-06	2.01524e-05	H3F3A_ChIP-seq	Esophagus_Mucosa	288	126	414	4	TRUE
DNACipher-Enformer	0.0961999	4.10307	4.91564e-05	0.000122588	H3K14ac_ChIP-seq	Esophagus_Mucosa	288	126	414	4	TRUE
DNACipher-Enformer	0.0283367	2.87948	0.00419106	0.00583858	H3K23ac_ChIP-seq	Esophagus_Mucosa	288	126	414	4	TRUE
DNACipher-Enformer	0.367823	4.66371	4.20317e-06	2.11364e-05	H3K27ac_ChIP-seq	Esophagus_Mucosa	288	126	414	4	TRUE
DNACipher-Enformer	-0.00271273	-0.91814	0.359083	0.377785	H3K27me3_ChIP-seq	Esophagus_Mucosa	288	126	414	4	FALSE
DNACipher-Enformer	0.0885044	4.83897	1.84796e-06	1.09791e-05	H3K36me3_ChIP-seq	Esophagus_Mucosa	288	126	414	4	TRUE
DNACipher-Enformer	0.163114	3.49485	0.000525792	0.000849679	H3K4me1_ChIP-seq	Esophagus_Mucosa	288	126	414	4	TRUE
DNACipher-Enformer	0.142974	3.07386	0.00225359	0.00332281	H3K4me2_ChIP-seq	Esophagus_Mucosa	288	126	414	4	TRUE
DNACipher-Enformer	0.0553735	2.33402	0.0200746	0.0258284	H3K4me3_ChIP-seq	Esophagus_Mucosa	288	126	414	4	TRUE
DNACipher-Enformer	0.0130134	1.50434	0.133261	0.153822	H3K79me1_ChIP-seq	Esophagus_Mucosa	288	126	414	4	FALSE
DNACipher-Enformer	0.192515	2.92033	0.00368867	0.00528447	H3K79me2_ChIP-seq	Esophagus_Mucosa	288	126	414	4	TRUE
DNACipher-Enformer	0.0224585	1.63011	0.103842	0.122667	H3K9ac_ChIP-seq	Esophagus_Mucosa	288	126	414	4	FALSE
DNACipher-Enformer	0.00156747	4.07755	5.46371e-05	0.000131884	H3K9me2_ChIP-seq	Esophagus_Mucosa	288	126	414	4	TRUE
DNACipher-Enformer	0.00244242	1.55958	0.119628	0.139681	H3K9me3_ChIP-seq	Esophagus_Mucosa	288	126	414	4	FALSE
DNACipher-Enformer	0.00119037	0.0974297	0.922433	0.922433	H4K20me1_ChIP-seq	Esophagus_Mucosa	288	126	414	4	FALSE
DNACipher-Enformer	0.0358294	2.63588	0.00870889	0.011728	H4K5ac_ChIP-seq	Esophagus_Mucosa	288	126	414	4	TRUE
DNACipher-Enformer	0.045668	3.59583	0.000362566	0.00061032	H4K91ac_ChIP-seq	Esophagus_Mucosa	288	126	414	4	TRUE
DNACipher-Enformer	0.00183156	0.796414	0.42625	0.443827	HCFC1_ChIP-seq	Esophagus_Mucosa	288	126	414	4	FALSE
DNACipher-Enformer	0.000806451	3.72731	0.000220565	0.000405038	HDAC2_ChIP-seq	Esophagus_Mucosa	288	126	414	4	TRUE
DNACipher-Enformer	0.00309947	3.68588	0.000258373	0.000453837	HDAC6_ChIP-seq	Esophagus_Mucosa	288	126	414	4	TRUE
DNACipher-Enformer	0.00370607	3.32382	0.000967334	0.00151474	HDGF_ChIP-seq	Esophagus_Mucosa	288	126	414	4	TRUE
DNACipher-Enformer	0.00882517	1.12441	0.261492	0.280965	HMGXB4_ChIP-seq	Esophagus_Mucosa	288	126	414	4	FALSE
DNACipher-Enformer	0.00221965	5.00092	8.45959e-07	6.83535e-06	HOXA7_ChIP-seq	Esophagus_Mucosa	288	126	414	4	TRUE
DNACipher-Enformer	0.00243895	5.43873	9.21756e-08	2.06883e-06	IKZF1_ChIP-seq	Esophagus_Mucosa	288	126	414	4	TRUE
DNACipher-Enformer	0.000612146	4.15988	3.87723e-05	0.000103053	IRF3_ChIP-seq	Esophagus_Mucosa	288	126	414	4	TRUE
DNACipher-Enformer	0.00728568	4.93933	1.14153e-06	8.23535e-06	JUNB_ChIP-seq	Esophagus_Mucosa	288	126	414	4	TRUE
DNACipher-Enformer	0.00944619	4.48626	9.4149e-06	3.58832e-05	JUND_ChIP-seq	Esophagus_Mucosa	288	126	414	4	TRUE
DNACipher-Enformer	0.00572764	3.99372	7.70287e-05	0.000168906	JUN_ChIP-seq	Esophagus_Mucosa	288	126	414	4	TRUE
DNACipher-Enformer	0.00253324	0.646086	0.518583	0.534458	KAT7_ChIP-seq	Esophagus_Mucosa	288	126	414	4	FALSE
DNACipher-Enformer	0.00198132	4.85429	1.7179e-06	1.05156e-05	KDM1A_ChIP-seq	Esophagus_Mucosa	288	126	414	4	TRUE
DNACipher-Enformer	0.00151289	2.28623	0.0227478	0.0290826	KDM5A_ChIP-seq	Esophagus_Mucosa	288	126	414	4	TRUE
DNACipher-Enformer	0.00117554	3.81367	0.000157865	0.000312635	KLF16_ChIP-seq	Esophagus_Mucosa	288	126	414	4	TRUE
DNACipher-Enformer	0.00128525	2.68685	0.00750493	0.0101745	LARP7_ChIP-seq	Esophagus_Mucosa	288	126	414	4	TRUE
DNACipher-Enformer	0.0045396	5.62074	3.50934e-08	1.18148e-06	MAFK_ChIP-seq	Esophagus_Mucosa	288	126	414	4	TRUE
DNACipher-Enformer	0.00690937	3.55345	0.000424232	0.000708222	MAX_ChIP-seq	Esophagus_Mucosa	288	126	414	4	TRUE
DNACipher-Enformer	0.00248712	0.956601	0.339329	0.360761	MAZ_ChIP-seq	Esophagus_Mucosa	288	126	414	4	FALSE
DNACipher-Enformer	0.00190719	5.04247	6.89939e-07	6.83535e-06	MEF2A_ChIP-seq	Esophagus_Mucosa	288	126	414	4	TRUE
DNACipher-Enformer	0.00283888	1.15804	0.247519	0.267373	MLLT1_ChIP-seq	Esophagus_Mucosa	288	126	414	4	FALSE
DNACipher-Enformer	0.00149339	4.55853	6.80011e-06	2.74724e-05	MLX_ChIP-seq	Esophagus_Mucosa	288	126	414	4	TRUE
DNACipher-Enformer	0.00202988	3.93069	9.93322e-05	0.000206857	MTA3_ChIP-seq	Esophagus_Mucosa	288	126	414	4	TRUE
DNACipher-Enformer	0.0103824	1.4395	0.150769	0.173041	MXI1_ChIP-seq	Esophagus_Mucosa	288	126	414	4	FALSE
DNACipher-Enformer	0.00203062	2.54348	0.0113399	0.0151699	MYBL2_ChIP-seq	Esophagus_Mucosa	288	126	414	4	TRUE
DNACipher-Enformer	0.00319159	3.06708	0.00230419	0.00337281	MYC_ChIP-seq	Esophagus_Mucosa	288	126	414	4	TRUE
DNACipher-Enformer	0.00221637	4.63978	4.693e-06	2.20462e-05	MYNN_ChIP-seq	Esophagus_Mucosa	288	126	414	4	TRUE
DNACipher-Enformer	0.00215941	2.45263	0.0145951	0.0192694	NBN_ChIP-seq	Esophagus_Mucosa	288	126	414	4	TRUE
DNACipher-Enformer	0.00315453	3.16327	0.00167564	0.00252596	NFATC3_ChIP-seq	Esophagus_Mucosa	288	126	414	4	TRUE
DNACipher-Enformer	0.00228635	4.98404	9.18649e-07	7.1372e-06	NFE2L2_ChIP-seq	Esophagus_Mucosa	288	126	414	4	TRUE
DNACipher-Enformer	0.0180009	4.76719	2.59526e-06	1.49784e-05	NFIC_ChIP-seq	Esophagus_Mucosa	288	126	414	4	TRUE
DNACipher-Enformer	0.0015529	4.20496	3.20561e-05	8.87032e-05	NFRKB_ChIP-seq	Esophagus_Mucosa	288	126	414	4	TRUE
DNACipher-Enformer	0.00123054	3.83754	0.000143766	0.000287532	NFXL1_ChIP-seq	Esophagus_Mucosa	288	126	414	4	TRUE
DNACipher-Enformer	0.00119716	3.68778	0.000256517	0.000453837	NFYA_ChIP-seq	Esophagus_Mucosa	288	126	414	4	TRUE
DNACipher-Enformer	0.0022004	1.28987	0.197821	0.220772	NFYB_ChIP-seq	Esophagus_Mucosa	288	126	414	4	FALSE
DNACipher-Enformer	0.00208094	3.77799	0.000181402	0.000349991	NONO_ChIP-seq	Esophagus_Mucosa	288	126	414	4	TRUE
DNACipher-Enformer	0.00162692	3.76279	0.000192399	0.000366648	NR1H2_ChIP-seq	Esophagus_Mucosa	288	126	414	4	TRUE
DNACipher-Enformer	0.000917708	4.00747	7.28393e-05	0.000161687	NR2C2_ChIP-seq	Esophagus_Mucosa	288	126	414	4	TRUE
DNACipher-Enformer	0.00604073	4.28903	2.23806e-05	6.59125e-05	NR2F1_ChIP-seq	Esophagus_Mucosa	288	126	414	4	TRUE
DNACipher-Enformer	0.0143872	4.2523	2.62029e-05	7.35136e-05	NR2F2_ChIP-seq	Esophagus_Mucosa	288	126	414	4	TRUE
DNACipher-Enformer	0.00172859	3.84201	0.000141264	0.000286783	NR3C1_ChIP-seq	Esophagus_Mucosa	288	126	414	4	TRUE
DNACipher-Enformer	0.000936042	1.19591	0.232418	0.253776	NRF1_ChIP-seq	Esophagus_Mucosa	288	126	414	4	FALSE
DNACipher-Enformer	0.0071532	2.49964	0.0128201	0.0170373	PATZ1_ChIP-seq	Esophagus_Mucosa	288	126	414	4	TRUE
DNACipher-Enformer	0.00342347	4.06818	5.67933e-05	0.000131884	PBX3_ChIP-seq	Esophagus_Mucosa	288	126	414	4	TRUE
DNACipher-Enformer	0.00122407	0.563224	0.573589	0.588147	PHF8_ChIP-seq	Esophagus_Mucosa	288	126	414	4	FALSE
DNACipher-Enformer	0.0138308	3.15707	0.00171083	0.0025599	PKNOX1_ChIP-seq	Esophagus_Mucosa	288	126	414	4	TRUE
DNACipher-Enformer	0.000487507	0.289646	0.772233	0.779955	POLR2A_ChIP-seq	Esophagus_Mucosa	288	126	414	4	FALSE
DNACipher-Enformer	0.00297702	2.18947	0.0291227	0.0365391	POLR2AphosphoS2_ChIP-seq	Esophagus_Mucosa	288	126	414	4	TRUE
DNACipher-Enformer	0.0537558	4.16132	3.85375e-05	0.000103053	POLR2AphosphoS5_ChIP-seq	Esophagus_Mucosa	288	126	414	4	TRUE
DNACipher-Enformer	0.0331817	3.63121	0.000317646	0.000543767	PRDM10_ChIP-seq	Esophagus_Mucosa	288	126	414	4	TRUE
DNACipher-Enformer	0.00140396	4.2843	2.2841e-05	6.59125e-05	PRDM15_ChIP-seq	Esophagus_Mucosa	288	126	414	4	TRUE
DNACipher-Enformer	0.005542	5.0562	6.44808e-07	6.83535e-06	PRDM1_ChIP-seq	Esophagus_Mucosa	288	126	414	4	TRUE
DNACipher-Enformer	0.000862057	4.54992	7.07048e-06	2.80047e-05	PREB_ChIP-seq	Esophagus_Mucosa	288	126	414	4	TRUE
DNACipher-Enformer	0.0651357	2.39861	0.0169012	0.0220261	RAD21_ChIP-seq	Esophagus_Mucosa	288	126	414	4	TRUE
DNACipher-Enformer	0.0015069	4.06865	5.66832e-05	0.000131884	RAD51_ChIP-seq	Esophagus_Mucosa	288	126	414	4	TRUE
DNACipher-Enformer	0.00173002	4.32965	1.87745e-05	5.74614e-05	RCOR1_ChIP-seq	Esophagus_Mucosa	288	126	414	4	TRUE
DNACipher-Enformer	0.00109603	5.0012	8.44822e-07	6.83535e-06	RELA_ChIP-seq	Esophagus_Mucosa	288	126	414	4	TRUE
DNACipher-Enformer	0.00227535	2.91374	0.00376583	0.00531956	REST_ChIP-seq	Esophagus_Mucosa	288	126	414	4	TRUE
DNACipher-Enformer	0.00291042	2.76393	0.00596724	0.00814447	RFX5_ChIP-seq	Esophagus_Mucosa	288	126	414	4	TRUE
DNACipher-Enformer	0.0237184	5.64821	3.0266e-08	1.18148e-06	RXRA_ChIP-seq	Esophagus_Mucosa	288	126	414	4	TRUE
DNACipher-Enformer	0.000928176	3.8464	0.000138846	0.000286193	SETDB1_ChIP-seq	Esophagus_Mucosa	288	126	414	4	TRUE
DNACipher-Enformer	0.00311854	0.980681	0.327326	0.34984	SIN3A_ChIP-seq	Esophagus_Mucosa	288	126	414	4	FALSE
DNACipher-Enformer	0.00236896	4.89641	1.40408e-06	9.45025e-06	SMAD3_ChIP-seq	Esophagus_Mucosa	288	126	414	4	TRUE
DNACipher-Enformer	0.0040957	2.85817	0.00447707	0.00619431	SMARCA5_ChIP-seq	Esophagus_Mucosa	288	126	414	4	TRUE
DNACipher-Enformer	0.000987767	5.15532	3.93861e-07	5.21584e-06	SMARCC2_ChIP-seq	Esophagus_Mucosa	288	126	414	4	TRUE
DNACipher-Enformer	0.0472689	1.98725	0.0475561	0.0578695	SMC3_ChIP-seq	Esophagus_Mucosa	288	126	414	4	FALSE
DNACipher-Enformer	0.00747158	3.64465	0.000301984	0.000521374	SP1_ChIP-seq	Esophagus_Mucosa	288	126	414	4	TRUE
DNACipher-Enformer	0.00562922	5.85525	9.74088e-09	1.18148e-06	SPI1_ChIP-seq	Esophagus_Mucosa	288	126	414	4	TRUE
DNACipher-Enformer	0.000968571	2.95381	0.00331869	0.0047884	SREBF1_ChIP-seq	Esophagus_Mucosa	288	126	414	4	TRUE
DNACipher-Enformer	0.00385276	4.44916	1.11072e-05	3.93624e-05	SREBF2_ChIP-seq	Esophagus_Mucosa	288	126	414	4	TRUE
DNACipher-Enformer	0.00206809	3.01957	0.00268882	0.0039075	SRF_ChIP-seq	Esophagus_Mucosa	288	126	414	4	TRUE
DNACipher-Enformer	0.00249338	3.9803	8.13373e-05	0.000174789	STAT6_ChIP-seq	Esophagus_Mucosa	288	126	414	4	TRUE
DNACipher-Enformer	0.0030629	3.51692	0.000485141	0.000796736	SUZ12_ChIP-seq	Esophagus_Mucosa	288	126	414	4	TRUE
DNACipher-Enformer	0.00192711	0.306553	0.759338	0.770785	TAF1_ChIP-seq	Esophagus_Mucosa	288	126	414	4	FALSE
DNACipher-Enformer	0.00251326	4.06814	5.68016e-05	0.000131884	TARDBP_ChIP-seq	Esophagus_Mucosa	288	126	414	4	TRUE
DNACipher-Enformer	0.0102725	1.28432	0.199753	0.221704	TBP_ChIP-seq	Esophagus_Mucosa	288	126	414	4	FALSE
DNACipher-Enformer	0.00891934	3.99138	7.77637e-05	0.000168906	TCF12_ChIP-seq	Esophagus_Mucosa	288	126	414	4	TRUE
DNACipher-Enformer	0.00181468	4.42543	1.2339e-05	4.22455e-05	TCF3_ChIP-seq	Esophagus_Mucosa	288	126	414	4	TRUE
DNACipher-Enformer	0.00596675	4.02317	6.83196e-05	0.00015334	TCF7L2_ChIP-seq	Esophagus_Mucosa	288	126	414	4	TRUE
DNACipher-Enformer	0.00321902	5.55249	5.05585e-08	1.34986e-06	TCF7_ChIP-seq	Esophagus_Mucosa	288	126	414	4	TRUE
DNACipher-Enformer	0.0088156	5.00913	8.12651e-07	6.83535e-06	TEAD4_ChIP-seq	Esophagus_Mucosa	288	126	414	4	TRUE
DNACipher-Enformer	0.0143601	2.10107	0.0362417	0.0449131	TRIM22_ChIP-seq	Esophagus_Mucosa	288	126	414	4	TRUE
DNACipher-Enformer	0.00108653	4.11903	4.59981e-05	0.00012067	UBTF_ChIP-seq	Esophagus_Mucosa	288	126	414	4	TRUE
DNACipher-Enformer	0.00156379	3.72821	0.000219809	0.000405038	USF1_ChIP-seq	Esophagus_Mucosa	288	126	414	4	TRUE
DNACipher-Enformer	0.00148046	3.75084	0.00020148	0.000380365	USF2_ChIP-seq	Esophagus_Mucosa	288	126	414	4	TRUE
DNACipher-Enformer	0.00217542	4.59222	5.83469e-06	2.61913e-05	YBX1_ChIP-seq	Esophagus_Mucosa	288	126	414	4	TRUE
DNACipher-Enformer	0.0127839	2.87963	0.00418912	0.00583858	YY1_ChIP-seq	Esophagus_Mucosa	288	126	414	4	TRUE
DNACipher-Enformer	0.00137722	1.8093	0.0711324	0.0850221	ZBTB11_ChIP-seq	Esophagus_Mucosa	288	126	414	4	FALSE
DNACipher-Enformer	0.000986077	4.43749	1.16979e-05	4.0741e-05	ZBTB1_ChIP-seq	Esophagus_Mucosa	288	126	414	4	TRUE
DNACipher-Enformer	0.00173594	3.5332	0.000457038	0.000756735	ZBTB21_ChIP-seq	Esophagus_Mucosa	288	126	414	4	TRUE
DNACipher-Enformer	0.00129573	1.38923	0.165513	0.18678	ZBTB26_ChIP-seq	Esophagus_Mucosa	288	126	414	4	FALSE
DNACipher-Enformer	0.00121197	3.37993	0.000794184	0.00125332	ZBTB33_ChIP-seq	Esophagus_Mucosa	288	126	414	4	TRUE
DNACipher-Enformer	0.00294965	1.36601	0.17268	0.193785	ZBTB40_ChIP-seq	Esophagus_Mucosa	288	126	414	4	FALSE
DNACipher-Enformer	0.00331589	4.40017	1.37933e-05	4.56761e-05	ZBTB7A_ChIP-seq	Esophagus_Mucosa	288	126	414	4	TRUE
DNACipher-Enformer	0.00231279	1.99545	0.0466514	0.0571126	ZBTB8A_ChIP-seq	Esophagus_Mucosa	288	126	414	4	FALSE
DNACipher-Enformer	0.000966119	4.40755	1.33526e-05	4.49537e-05	ZFP36_ChIP-seq	Esophagus_Mucosa	288	126	414	4	TRUE
DNACipher-Enformer	0.00174424	0.484	0.628643	0.641343	ZFX_ChIP-seq	Esophagus_Mucosa	288	126	414	4	FALSE
DNACipher-Enformer	0.00346887	3.22084	0.00137955	0.00212724	ZHX1_ChIP-seq	Esophagus_Mucosa	288	126	414	4	TRUE
DNACipher-Enformer	0.00126803	4.3046	2.09265e-05	6.30919e-05	ZKSCAN1_ChIP-seq	Esophagus_Mucosa	288	126	414	4	TRUE
DNACipher-Enformer	0.00270684	5.28694	2.02227e-07	3.40416e-06	ZNF121_ChIP-seq	Esophagus_Mucosa	288	126	414	4	TRUE
DNACipher-Enformer	0.00365403	4.62462	5.03126e-06	2.3098e-05	ZNF138_ChIP-seq	Esophagus_Mucosa	288	126	414	4	TRUE
DNACipher-Enformer	0.0220179	2.08902	0.0373189	0.0459659	ZNF143_ChIP-seq	Esophagus_Mucosa	288	126	414	4	TRUE
DNACipher-Enformer	0.00137523	4.28676	2.26009e-05	6.59125e-05	ZNF146_ChIP-seq	Esophagus_Mucosa	288	126	414	4	TRUE
DNACipher-Enformer	0.00154869	4.74123	2.93129e-06	1.64478e-05	ZNF184_ChIP-seq	Esophagus_Mucosa	288	126	414	4	TRUE
DNACipher-Enformer	0.00472562	4.58194	6.11427e-06	2.68496e-05	ZNF217_ChIP-seq	Esophagus_Mucosa	288	126	414	4	TRUE
DNACipher-Enformer	0.00294714	4.06901	5.65987e-05	0.000131884	ZNF24_ChIP-seq	Esophagus_Mucosa	288	126	414	4	TRUE
DNACipher-Enformer	0.00284222	2.26079	0.024293	0.0306699	ZNF263_ChIP-seq	Esophagus_Mucosa	288	126	414	4	TRUE
DNACipher-Enformer	0.00169886	4.91076	1.31039e-06	9.12755e-06	ZNF274_ChIP-seq	Esophagus_Mucosa	288	126	414	4	TRUE
DNACipher-Enformer	0.00211387	4.38833	1.45304e-05	4.73409e-05	ZNF317_ChIP-seq	Esophagus_Mucosa	288	126	414	4	TRUE
DNACipher-Enformer	0.0017364	4.03859	6.41406e-05	0.000145578	ZNF331_ChIP-seq	Esophagus_Mucosa	288	126	414	4	TRUE
DNACipher-Enformer	0.00401431	5.29707	1.92003e-07	3.40416e-06	ZNF384_ChIP-seq	Esophagus_Mucosa	288	126	414	4	TRUE
DNACipher-Enformer	0.0025582	3.80208	0.000165175	0.000323936	ZNF639_ChIP-seq	Esophagus_Mucosa	288	126	414	4	TRUE
DNACipher-Enformer	0.00166584	5.00859	8.14807e-07	6.83535e-06	ZNF707_ChIP-seq	Esophagus_Mucosa	288	126	414	4	TRUE
DNACipher-Enformer	0.0021275	4.46636	1.02892e-05	3.72963e-05	ZZZ3_ChIP-seq	Esophagus_Mucosa	288	126	414	4	TRUE
DNACipher-Enformer	0.579197	5.63058	3.32844e-08	1.18148e-06	minus strand polyA minus RNA-seq	Esophagus_Mucosa	288	126	414	4	TRUE
DNACipher-Enformer	0.741605	5.20941	2.99967e-07	4.32809e-06	minus strand polyA plus RNA-seq	Esophagus_Mucosa	288	126	414	4	TRUE
DNACipher-Enformer	1.50557	5.03969	6.99473e-07	6.83535e-06	minus strand total RNA-seq	Esophagus_Mucosa	288	126	414	4	TRUE
DNACipher-Enformer	0.866249	4.26967	2.43239e-05	6.92032e-05	plus strand polyA minus RNA-seq	Esophagus_Mucosa	288	126	414	4	TRUE
DNACipher-Enformer	1.00233	4.37901	1.51366e-05	4.85333e-05	plus strand polyA plus RNA-seq	Esophagus_Mucosa	288	126	414	4	TRUE
DNACipher-Enformer	1.93093	3.74751	0.000204089	0.000381723	plus strand total RNA-seq	Esophagus_Mucosa	288	126	414	4	TRUE
DNACipher-Enformer	1.35428	4.65256	4.42502e-06	2.12823e-05	signal of polyA plus RNA-seq	Esophagus_Mucosa	288	126	414	4	TRUE
DNACipher-Enformer	0.00209968	0.446546	0.655443	0.68958	AFF4_ChIP-seq	Esophagus_Muscularis	286	119	405	4	FALSE
DNACipher-Enformer	0.00566197	2.17479	0.0302269	0.0658768	ARID3A_ChIP-seq	Esophagus_Muscularis	286	119	405	4	FALSE
DNACipher-Enformer	0.0110807	1.87182	0.0619562	0.0962703	ARNT_ChIP-seq	Esophagus_Muscularis	286	119	405	4	FALSE
DNACipher-Enformer	0.00451676	0.929595	0.353137	0.387683	ASH2L_ChIP-seq	Esophagus_Muscularis	286	119	405	4	FALSE
DNACipher-Enformer	0.0332336	2.3655	0.0184785	0.0570347	ATAC-seq	Esophagus_Muscularis	286	119	405	4	FALSE
DNACipher-Enformer	0.00198277	2.21266	0.0274809	0.0645481	ATF1_ChIP-seq	Esophagus_Muscularis	286	119	405	4	FALSE
DNACipher-Enformer	0.0131984	1.88408	0.0602735	0.0951192	ATF2_ChIP-seq	Esophagus_Muscularis	286	119	405	4	FALSE
DNACipher-Enformer	0.00333643	2.45151	0.0146496	0.0548005	ATF3_ChIP-seq	Esophagus_Muscularis	286	119	405	4	FALSE
DNACipher-Enformer	0.00294609	2.62413	0.00901718	0.042182	ATF6_ChIP-seq	Esophagus_Muscularis	286	119	405	4	TRUE
DNACipher-Enformer	0.00871537	1.79975	0.0726479	0.104821	ATF7_ChIP-seq	Esophagus_Muscularis	286	119	405	4	FALSE
DNACipher-Enformer	0.00556539	2.02669	0.0433523	0.0759422	BACH1_ChIP-seq	Esophagus_Muscularis	286	119	405	4	FALSE
DNACipher-Enformer	0.00730495	2.09044	0.0372041	0.069761	BCL11A_ChIP-seq	Esophagus_Muscularis	286	119	405	4	FALSE
DNACipher-Enformer	0.00286907	2.31586	0.0210672	0.0579236	BHLHE40_ChIP-seq	Esophagus_Muscularis	286	119	405	4	FALSE
DNACipher-Enformer	0.00461448	2.27645	0.0233426	0.0582497	BMI1_ChIP-seq	Esophagus_Muscularis	286	119	405	4	FALSE
DNACipher-Enformer	0.00072207	1.99281	0.0469567	0.0797081	BRCA1_ChIP-seq	Esophagus_Muscularis	286	119	405	4	FALSE
DNACipher-Enformer	0.0143278	1.82203	0.0691911	0.102989	CBFB_ChIP-seq	Esophagus_Muscularis	286	119	405	4	FALSE
DNACipher-Enformer	0.00430587	2.18907	0.029165	0.0658768	CBX3_ChIP-seq	Esophagus_Muscularis	286	119	405	4	FALSE
DNACipher-Enformer	0.00426331	2.96426	0.00321432	0.0327291	CBX5_ChIP-seq	Esophagus_Muscularis	286	119	405	4	TRUE
DNACipher-Enformer	0.0174951	3.05091	0.00243231	0.0324873	CEBPB_ChIP-seq	Esophagus_Muscularis	286	119	405	4	TRUE
DNACipher-Enformer	-0.00669983	-0.338918	0.734848	0.765151	CHD1_ChIP-seq	Esophagus_Muscularis	286	119	405	4	FALSE
DNACipher-Enformer	0.0117611	1.93446	0.0537567	0.0875714	CHD2_ChIP-seq	Esophagus_Muscularis	286	119	405	4	FALSE
DNACipher-Enformer	0.00123361	2.88774	0.00408932	0.0344184	CHD4_ChIP-seq	Esophagus_Muscularis	286	119	405	4	TRUE
DNACipher-Enformer	0.0023578	2.06669	0.0394015	0.0710635	CREB1_ChIP-seq	Esophagus_Muscularis	286	119	405	4	FALSE
DNACipher-Enformer	0.0400602	2.1173	0.034846	0.0687851	CREM_ChIP-seq	Esophagus_Muscularis	286	119	405	4	FALSE
DNACipher-Enformer	0.0134109	2.12525	0.0341734	0.0687851	CTBP1_ChIP-seq	Esophagus_Muscularis	286	119	405	4	FALSE
DNACipher-Enformer	0.0189912	2.09274	0.0369975	0.069761	CTCF_ChIP-seq	Esophagus_Muscularis	286	119	405	4	FALSE
DNACipher-Enformer	0.100788	1.86475	0.0629429	0.097057	DNase-seq	Esophagus_Muscularis	286	119	405	4	FALSE
DNACipher-Enformer	0.0273315	1.82739	0.068381	0.102989	DPF2_ChIP-seq	Esophagus_Muscularis	286	119	405	4	FALSE
DNACipher-Enformer	0.00988639	1.26139	0.207899	0.25147	E2F1_ChIP-seq	Esophagus_Muscularis	286	119	405	4	FALSE
DNACipher-Enformer	0.00503002	2.70435	0.00713389	0.0383569	E2F4_ChIP-seq	Esophagus_Muscularis	286	119	405	4	TRUE
DNACipher-Enformer	0.00200591	1.55996	0.119555	0.158883	E2F5_ChIP-seq	Esophagus_Muscularis	286	119	405	4	FALSE
DNACipher-Enformer	0.00184611	1.28343	0.200078	0.244944	E2F8_ChIP-seq	Esophagus_Muscularis	286	119	405	4	FALSE
DNACipher-Enformer	0.00170396	2.50413	0.0126697	0.0501818	EGR1_ChIP-seq	Esophagus_Muscularis	286	119	405	4	FALSE
DNACipher-Enformer	0.00263193	1.66855	0.095983	0.131449	ELF1_ChIP-seq	Esophagus_Muscularis	286	119	405	4	FALSE
DNACipher-Enformer	0.00294695	2.28453	0.0228594	0.0582497	ELF4_ChIP-seq	Esophagus_Muscularis	286	119	405	4	FALSE
DNACipher-Enformer	0.00198018	2.18638	0.0293623	0.0658768	ELK1_ChIP-seq	Esophagus_Muscularis	286	119	405	4	FALSE
DNACipher-Enformer	0.000634235	1.12107	0.262926	0.300062	ELK4_ChIP-seq	Esophagus_Muscularis	286	119	405	4	FALSE
DNACipher-Enformer	0.00963627	2.39679	0.016994	0.0570347	EP300_ChIP-seq	Esophagus_Muscularis	286	119	405	4	FALSE
DNACipher-Enformer	0.00234095	1.82106	0.0693391	0.102989	ESRRA_ChIP-seq	Esophagus_Muscularis	286	119	405	4	FALSE
DNACipher-Enformer	0.00556025	1.2006	0.230611	0.270052	ETS1_ChIP-seq	Esophagus_Muscularis	286	119	405	4	FALSE
DNACipher-Enformer	0.00613165	2.14988	0.0321592	0.0676683	ETV6_ChIP-seq	Esophagus_Muscularis	286	119	405	4	FALSE
DNACipher-Enformer	0.000586428	2.38442	0.0175679	0.0570347	EZH2_ChIP-seq	Esophagus_Muscularis	286	119	405	4	FALSE
DNACipher-Enformer	0.00122656	2.99741	0.00289133	0.0324873	EZH2phosphoT487_ChIP-seq	Esophagus_Muscularis	286	119	405	4	TRUE
DNACipher-Enformer	0.00131913	2.83081	0.00487555	0.0359534	FOSL1_ChIP-seq	Esophagus_Muscularis	286	119	405	4	TRUE
DNACipher-Enformer	0.0292193	2.55073	0.0111185	0.0449188	FOSL2_ChIP-seq	Esophagus_Muscularis	286	119	405	4	TRUE
DNACipher-Enformer	0.0354669	2.73004	0.00661035	0.0370914	FOS_ChIP-seq	Esophagus_Muscularis	286	119	405	4	TRUE
DNACipher-Enformer	0.018988	2.42989	0.0155392	0.0560521	FOXA1_ChIP-seq	Esophagus_Muscularis	286	119	405	4	FALSE
DNACipher-Enformer	0.00167084	2.99703	0.00289491	0.0324873	FOXJ3_ChIP-seq	Esophagus_Muscularis	286	119	405	4	TRUE
DNACipher-Enformer	0.025979	2.05796	0.040237	0.071928	FOXK1_ChIP-seq	Esophagus_Muscularis	286	119	405	4	FALSE
DNACipher-Enformer	0.00120934	1.19887	0.231282	0.270052	FOXK2_ChIP-seq	Esophagus_Muscularis	286	119	405	4	FALSE
DNACipher-Enformer	0.0337086	1.72508	0.08528	0.121314	FOXM1_ChIP-seq	Esophagus_Muscularis	286	119	405	4	FALSE
DNACipher-Enformer	0.00452863	1.83796	0.0668042	0.101462	FOXP1_ChIP-seq	Esophagus_Muscularis	286	119	405	4	FALSE
DNACipher-Enformer	0.007442	1.44513	0.149199	0.189895	GABPA_ChIP-seq	Esophagus_Muscularis	286	119	405	4	FALSE
DNACipher-Enformer	0.0172003	1.22481	0.221361	0.264586	GABPB1_ChIP-seq	Esophagus_Muscularis	286	119	405	4	FALSE
DNACipher-Enformer	0.021389	2.08035	0.038125	0.0700113	GATA2_ChIP-seq	Esophagus_Muscularis	286	119	405	4	FALSE
DNACipher-Enformer	0.0277811	2.24932	0.0250316	0.0601951	GATA3_ChIP-seq	Esophagus_Muscularis	286	119	405	4	FALSE
DNACipher-Enformer	0.00311086	2.404	0.0166672	0.0570347	GATAD2B_ChIP-seq	Esophagus_Muscularis	286	119	405	4	FALSE
DNACipher-Enformer	0.00945051	1.38382	0.16718	0.211065	GTF2F1_ChIP-seq	Esophagus_Muscularis	286	119	405	4	FALSE
DNACipher-Enformer	0.0226392	2.9149	0.00375649	0.0344184	H2AFZ_ChIP-seq	Esophagus_Muscularis	286	119	405	4	TRUE
DNACipher-Enformer	0.0700833	1.19398	0.233187	0.270711	H2AK5ac_ChIP-seq	Esophagus_Muscularis	286	119	405	4	FALSE
DNACipher-Enformer	0.00845214	0.26693	0.78966	0.813833	H2BK120ac_ChIP-seq	Esophagus_Muscularis	286	119	405	4	FALSE
DNACipher-Enformer	0.0727114	1.29926	0.194597	0.239687	H2BK12ac_ChIP-seq	Esophagus_Muscularis	286	119	405	4	FALSE
DNACipher-Enformer	0.0146468	0.776129	0.438128	0.470755	H2BK15ac_ChIP-seq	Esophagus_Muscularis	286	119	405	4	FALSE
DNACipher-Enformer	0.0218145	1.35618	0.175801	0.220571	H2BK20ac_ChIP-seq	Esophagus_Muscularis	286	119	405	4	FALSE
DNACipher-Enformer	0.0417831	0.938788	0.348402	0.384575	H3F3A_ChIP-seq	Esophagus_Muscularis	286	119	405	4	FALSE
DNACipher-Enformer	0.097876	1.20561	0.228675	0.270052	H3K14ac_ChIP-seq	Esophagus_Muscularis	286	119	405	4	FALSE
DNACipher-Enformer	0.0016605	0.0373167	0.970251	0.970251	H3K23ac_ChIP-seq	Esophagus_Muscularis	286	119	405	4	FALSE
DNACipher-Enformer	0.526638	3.01812	0.002705	0.0324873	H3K27ac_ChIP-seq	Esophagus_Muscularis	286	119	405	4	TRUE
DNACipher-Enformer	-0.00128304	-0.239342	0.810962	0.827345	H3K27me3_ChIP-seq	Esophagus_Muscularis	286	119	405	4	FALSE
DNACipher-Enformer	0.656046	3.64925	0.000297583	0.0148045	H3K36me3_ChIP-seq	Esophagus_Muscularis	286	119	405	4	TRUE
DNACipher-Enformer	0.292558	3.02727	0.00262623	0.0324873	H3K4me1_ChIP-seq	Esophagus_Muscularis	286	119	405	4	TRUE
DNACipher-Enformer	0.14018	2.27621	0.0233576	0.0582497	H3K4me2_ChIP-seq	Esophagus_Muscularis	286	119	405	4	FALSE
DNACipher-Enformer	0.0385539	1.0185	0.309049	0.346822	H3K4me3_ChIP-seq	Esophagus_Muscularis	286	119	405	4	FALSE
DNACipher-Enformer	0.0111325	0.357294	0.721059	0.754684	H3K79me1_ChIP-seq	Esophagus_Muscularis	286	119	405	4	FALSE
DNACipher-Enformer	0.142729	2.27621	0.0233571	0.0582497	H3K79me2_ChIP-seq	Esophagus_Muscularis	286	119	405	4	FALSE
DNACipher-Enformer	0.00858943	0.135021	0.892663	0.901589	H3K9ac_ChIP-seq	Esophagus_Muscularis	286	119	405	4	FALSE
DNACipher-Enformer	0.000725506	3.01937	0.00269409	0.0324873	H3K9me2_ChIP-seq	Esophagus_Muscularis	286	119	405	4	TRUE
DNACipher-Enformer	-0.00774031	-2.3458	0.0194705	0.0570347	H3K9me3_ChIP-seq	Esophagus_Muscularis	286	119	405	4	FALSE
DNACipher-Enformer	0.00447055	0.156941	0.87537	0.888567	H4K20me1_ChIP-seq	Esophagus_Muscularis	286	119	405	4	FALSE
DNACipher-Enformer	0.0180152	0.303971	0.761307	0.788636	H4K5ac_ChIP-seq	Esophagus_Muscularis	286	119	405	4	FALSE
DNACipher-Enformer	0.0692551	0.816095	0.414928	0.45062	H4K91ac_ChIP-seq	Esophagus_Muscularis	286	119	405	4	FALSE
DNACipher-Enformer	0.00415876	0.844824	0.39871	0.435349	HCFC1_ChIP-seq	Esophagus_Muscularis	286	119	405	4	FALSE
DNACipher-Enformer	0.00104758	1.96592	0.0499944	0.0834617	HDAC2_ChIP-seq	Esophagus_Muscularis	286	119	405	4	FALSE
DNACipher-Enformer	0.00385866	2.35454	0.0190247	0.0570347	HDAC6_ChIP-seq	Esophagus_Muscularis	286	119	405	4	FALSE
DNACipher-Enformer	0.00950118	1.49129	0.136668	0.1769	HDGF_ChIP-seq	Esophagus_Muscularis	286	119	405	4	FALSE
DNACipher-Enformer	0.0124196	1.66691	0.0963092	0.131449	HMGXB4_ChIP-seq	Esophagus_Muscularis	286	119	405	4	FALSE
DNACipher-Enformer	0.000428954	0.116329	0.90745	0.911965	HOXA7_ChIP-seq	Esophagus_Muscularis	286	119	405	4	FALSE
DNACipher-Enformer	0.00786541	1.99848	0.0463364	0.0793217	IKZF1_ChIP-seq	Esophagus_Muscularis	286	119	405	4	FALSE
DNACipher-Enformer	0.000735693	3.2915	0.00108435	0.031963	IRF3_ChIP-seq	Esophagus_Muscularis	286	119	405	4	TRUE
DNACipher-Enformer	0.0211576	2.23736	0.0258086	0.0613333	JUNB_ChIP-seq	Esophagus_Muscularis	286	119	405	4	FALSE
DNACipher-Enformer	0.0154156	2.35048	0.0192304	0.0570347	JUND_ChIP-seq	Esophagus_Muscularis	286	119	405	4	FALSE
DNACipher-Enformer	0.0105371	2.13953	0.0329932	0.0687076	JUN_ChIP-seq	Esophagus_Muscularis	286	119	405	4	FALSE
DNACipher-Enformer	0.0055641	0.77752	0.437308	0.470755	KAT7_ChIP-seq	Esophagus_Muscularis	286	119	405	4	FALSE
DNACipher-Enformer	0.00345073	2.02074	0.0439678	0.0759422	KDM1A_ChIP-seq	Esophagus_Muscularis	286	119	405	4	FALSE
DNACipher-Enformer	0.00262542	1.05323	0.292867	0.332355	KDM5A_ChIP-seq	Esophagus_Muscularis	286	119	405	4	FALSE
DNACipher-Enformer	0.0020706	2.12943	0.033824	0.0687851	KLF16_ChIP-seq	Esophagus_Muscularis	286	119	405	4	FALSE
DNACipher-Enformer	0.00150689	1.51105	0.131561	0.171453	LARP7_ChIP-seq	Esophagus_Muscularis	286	119	405	4	FALSE
DNACipher-Enformer	0.0050774	2.7826	0.00564607	0.0359534	MAFK_ChIP-seq	Esophagus_Muscularis	286	119	405	4	TRUE
DNACipher-Enformer	0.0133772	1.63458	0.102918	0.139527	MAX_ChIP-seq	Esophagus_Muscularis	286	119	405	4	FALSE
DNACipher-Enformer	0.0123992	1.44416	0.149472	0.189895	MAZ_ChIP-seq	Esophagus_Muscularis	286	119	405	4	FALSE
DNACipher-Enformer	0.00432507	2.4908	0.0131474	0.0510726	MEF2A_ChIP-seq	Esophagus_Muscularis	286	119	405	4	FALSE
DNACipher-Enformer	0.0123835	0.739801	0.459851	0.491481	MLLT1_ChIP-seq	Esophagus_Muscularis	286	119	405	4	FALSE
DNACipher-Enformer	0.00202512	3.19919	0.00148713	0.031963	MLX_ChIP-seq	Esophagus_Muscularis	286	119	405	4	TRUE
DNACipher-Enformer	0.00193086	1.27441	0.203252	0.247331	MTA3_ChIP-seq	Esophagus_Muscularis	286	119	405	4	FALSE
DNACipher-Enformer	0.0255237	1.71482	0.0871467	0.122247	MXI1_ChIP-seq	Esophagus_Muscularis	286	119	405	4	FALSE
DNACipher-Enformer	0.00815002	1.87685	0.0612608	0.0959278	MYBL2_ChIP-seq	Esophagus_Muscularis	286	119	405	4	FALSE
DNACipher-Enformer	0.00402667	1.20929	0.227261	0.27004	MYC_ChIP-seq	Esophagus_Muscularis	286	119	405	4	FALSE
DNACipher-Enformer	0.00237284	2.78899	0.00553804	0.0359534	MYNN_ChIP-seq	Esophagus_Muscularis	286	119	405	4	TRUE
DNACipher-Enformer	0.00505352	1.48816	0.137491	0.1769	NBN_ChIP-seq	Esophagus_Muscularis	286	119	405	4	FALSE
DNACipher-Enformer	0.0226193	1.71976	0.0862439	0.121827	NFATC3_ChIP-seq	Esophagus_Muscularis	286	119	405	4	FALSE
DNACipher-Enformer	0.003569	2.59746	0.00973539	0.0427511	NFE2L2_ChIP-seq	Esophagus_Muscularis	286	119	405	4	TRUE
DNACipher-Enformer	0.0534115	2.02056	0.0439863	0.0759422	NFIC_ChIP-seq	Esophagus_Muscularis	286	119	405	4	FALSE
DNACipher-Enformer	0.00178698	1.13466	0.257193	0.295187	NFRKB_ChIP-seq	Esophagus_Muscularis	286	119	405	4	FALSE
DNACipher-Enformer	0.0010217	2.69168	0.00740553	0.0383569	NFXL1_ChIP-seq	Esophagus_Muscularis	286	119	405	4	TRUE
DNACipher-Enformer	0.00129405	2.66059	0.00811195	0.0409653	NFYA_ChIP-seq	Esophagus_Muscularis	286	119	405	4	TRUE
DNACipher-Enformer	0.00538385	2.31295	0.021228	0.0579236	NFYB_ChIP-seq	Esophagus_Muscularis	286	119	405	4	FALSE
DNACipher-Enformer	0.00464067	2.64175	0.00856897	0.0414197	NONO_ChIP-seq	Esophagus_Muscularis	286	119	405	4	TRUE
DNACipher-Enformer	0.00139212	1.89019	0.0594496	0.0945576	NR1H2_ChIP-seq	Esophagus_Muscularis	286	119	405	4	FALSE
DNACipher-Enformer	0.00101054	1.67859	0.0940062	0.13096	NR2C2_ChIP-seq	Esophagus_Muscularis	286	119	405	4	FALSE
DNACipher-Enformer	0.0185535	1.95516	0.0512553	0.0848653	NR2F1_ChIP-seq	Esophagus_Muscularis	286	119	405	4	FALSE
DNACipher-Enformer	0.0548664	2.11069	0.0354141	0.0687851	NR2F2_ChIP-seq	Esophagus_Muscularis	286	119	405	4	FALSE
DNACipher-Enformer	0.00162611	2.576	0.0103504	0.0435581	NR3C1_ChIP-seq	Esophagus_Muscularis	286	119	405	4	TRUE
DNACipher-Enformer	0.00113251	1.30802	0.191613	0.237459	NRF1_ChIP-seq	Esophagus_Muscularis	286	119	405	4	FALSE
DNACipher-Enformer	0.0340043	1.66856	0.0959805	0.131449	PATZ1_ChIP-seq	Esophagus_Muscularis	286	119	405	4	FALSE
DNACipher-Enformer	0.0169606	2.09557	0.0367433	0.069761	PBX3_ChIP-seq	Esophagus_Muscularis	286	119	405	4	FALSE
DNACipher-Enformer	0.0029682	0.997682	0.319032	0.356047	PHF8_ChIP-seq	Esophagus_Muscularis	286	119	405	4	FALSE
DNACipher-Enformer	0.0300747	2.3137	0.0211864	0.0579236	PKNOX1_ChIP-seq	Esophagus_Muscularis	286	119	405	4	FALSE
DNACipher-Enformer	0.00297805	0.24719	0.804887	0.825316	POLR2A_ChIP-seq	Esophagus_Muscularis	286	119	405	4	FALSE
DNACipher-Enformer	0.00408215	0.725467	0.468587	0.498182	POLR2AphosphoS2_ChIP-seq	Esophagus_Muscularis	286	119	405	4	FALSE
DNACipher-Enformer	0.121699	1.80076	0.0724889	0.104821	POLR2AphosphoS5_ChIP-seq	Esophagus_Muscularis	286	119	405	4	FALSE
DNACipher-Enformer	0.0927845	2.13407	0.0334405	0.0687851	PRDM10_ChIP-seq	Esophagus_Muscularis	286	119	405	4	FALSE
DNACipher-Enformer	0.00157281	2.26455	0.0240711	0.0585826	PRDM15_ChIP-seq	Esophagus_Muscularis	286	119	405	4	FALSE
DNACipher-Enformer	0.00970506	1.89551	0.0587397	0.09417	PRDM1_ChIP-seq	Esophagus_Muscularis	286	119	405	4	FALSE
DNACipher-Enformer	0.000798152	2.19734	0.0285643	0.0658768	PREB_ChIP-seq	Esophagus_Muscularis	286	119	405	4	FALSE
DNACipher-Enformer	0.0229572	2.43973	0.0151287	0.0555636	RAD21_ChIP-seq	Esophagus_Muscularis	286	119	405	4	FALSE
DNACipher-Enformer	0.00444835	2.16411	0.0310429	0.0660071	RAD51_ChIP-seq	Esophagus_Muscularis	286	119	405	4	FALSE
DNACipher-Enformer	0.00420023	2.30605	0.0216148	0.0579236	RCOR1_ChIP-seq	Esophagus_Muscularis	286	119	405	4	FALSE
DNACipher-Enformer	0.00140329	2.74728	0.00627887	0.0370914	RELA_ChIP-seq	Esophagus_Muscularis	286	119	405	4	TRUE
DNACipher-Enformer	0.00375592	2.46702	0.0140391	0.0535075	REST_ChIP-seq	Esophagus_Muscularis	286	119	405	4	FALSE
DNACipher-Enformer	0.00486323	2.37304	0.0181109	0.0570347	RFX5_ChIP-seq	Esophagus_Muscularis	286	119	405	4	FALSE
DNACipher-Enformer	0.0469081	2.37341	0.0180929	0.0570347	RXRA_ChIP-seq	Esophagus_Muscularis	286	119	405	4	FALSE
DNACipher-Enformer	0.00039208	1.34132	0.180572	0.225158	SETDB1_ChIP-seq	Esophagus_Muscularis	286	119	405	4	FALSE
DNACipher-Enformer	0.0078152	0.9912	0.322182	0.357587	SIN3A_ChIP-seq	Esophagus_Muscularis	286	119	405	4	FALSE
DNACipher-Enformer	0.00570691	2.34064	0.0197377	0.0570347	SMAD3_ChIP-seq	Esophagus_Muscularis	286	119	405	4	FALSE
DNACipher-Enformer	0.0119079	1.80127	0.072407	0.104821	SMARCA5_ChIP-seq	Esophagus_Muscularis	286	119	405	4	FALSE
DNACipher-Enformer	0.00107189	2.56346	0.0107255	0.0442154	SMARCC2_ChIP-seq	Esophagus_Muscularis	286	119	405	4	TRUE
DNACipher-Enformer	0.0177929	2.16915	0.0306555	0.0658768	SMC3_ChIP-seq	Esophagus_Muscularis	286	119	405	4	FALSE
DNACipher-Enformer	0.0200255	2.2657	0.0239997	0.0585826	SP1_ChIP-seq	Esophagus_Muscularis	286	119	405	4	FALSE
DNACipher-Enformer	0.0141855	2.42119	0.0159104	0.0562083	SPI1_ChIP-seq	Esophagus_Muscularis	286	119	405	4	FALSE
DNACipher-Enformer	0.00145588	1.93873	0.053232	0.0874216	SREBF1_ChIP-seq	Esophagus_Muscularis	286	119	405	4	FALSE
DNACipher-Enformer	0.00509544	2.61761	0.00918815	0.042182	SREBF2_ChIP-seq	Esophagus_Muscularis	286	119	405	4	TRUE
DNACipher-Enformer	0.00291866	1.57679	0.115629	0.154683	SRF_ChIP-seq	Esophagus_Muscularis	286	119	405	4	FALSE
DNACipher-Enformer	0.00316767	2.12019	0.0346002	0.0687851	STAT6_ChIP-seq	Esophagus_Muscularis	286	119	405	4	FALSE
DNACipher-Enformer	0.00137055	2.92513	0.00363775	0.0344184	SUZ12_ChIP-seq	Esophagus_Muscularis	286	119	405	4	TRUE
DNACipher-Enformer	0.00858185	0.694256	0.487921	0.516022	TAF1_ChIP-seq	Esophagus_Muscularis	286	119	405	4	FALSE
DNACipher-Enformer	0.00436364	2.3029	0.021793	0.0579236	TARDBP_ChIP-seq	Esophagus_Muscularis	286	119	405	4	FALSE
DNACipher-Enformer	0.0314814	1.14084	0.254614	0.293898	TBP_ChIP-seq	Esophagus_Muscularis	286	119	405	4	FALSE
DNACipher-Enformer	0.0504429	1.81012	0.071022	0.104719	TCF12_ChIP-seq	Esophagus_Muscularis	286	119	405	4	FALSE
DNACipher-Enformer	0.0077196	1.92252	0.0552448	0.0892756	TCF3_ChIP-seq	Esophagus_Muscularis	286	119	405	4	FALSE
DNACipher-Enformer	0.0102671	2.11298	0.0352165	0.0687851	TCF7L2_ChIP-seq	Esophagus_Muscularis	286	119	405	4	FALSE
DNACipher-Enformer	0.00585887	2.3206	0.0208069	0.0579236	TCF7_ChIP-seq	Esophagus_Muscularis	286	119	405	4	FALSE
DNACipher-Enformer	0.0298108	2.02835	0.0431813	0.0759422	TEAD4_ChIP-seq	Esophagus_Muscularis	286	119	405	4	FALSE
DNACipher-Enformer	0.00607597	1.03633	0.300671	0.339305	TRIM22_ChIP-seq	Esophagus_Muscularis	286	119	405	4	FALSE
DNACipher-Enformer	0.00123459	2.80792	0.0052286	0.0359534	UBTF_ChIP-seq	Esophagus_Muscularis	286	119	405	4	TRUE
DNACipher-Enformer	0.00197463	2.08128	0.0380386	0.0700113	USF1_ChIP-seq	Esophagus_Muscularis	286	119	405	4	FALSE
DNACipher-Enformer	0.00203034	2.778	0.00572515	0.0359534	USF2_ChIP-seq	Esophagus_Muscularis	286	119	405	4	TRUE
DNACipher-Enformer	0.00162407	2.89636	0.00398089	0.0344184	YBX1_ChIP-seq	Esophagus_Muscularis	286	119	405	4	TRUE
DNACipher-Enformer	0.0131194	2.16915	0.0306551	0.0658768	YY1_ChIP-seq	Esophagus_Muscularis	286	119	405	4	FALSE
DNACipher-Enformer	0.00220703	1.53767	0.124914	0.164919	ZBTB11_ChIP-seq	Esophagus_Muscularis	286	119	405	4	FALSE
DNACipher-Enformer	0.00100564	2.58647	0.0100461	0.0431769	ZBTB1_ChIP-seq	Esophagus_Muscularis	286	119	405	4	TRUE
DNACipher-Enformer	0.00570873	2.19425	0.0287879	0.0658768	ZBTB21_ChIP-seq	Esophagus_Muscularis	286	119	405	4	FALSE
DNACipher-Enformer	0.00279363	1.52986	0.126837	0.166371	ZBTB26_ChIP-seq	Esophagus_Muscularis	286	119	405	4	FALSE
DNACipher-Enformer	0.00191091	2.0756	0.038565	0.0701814	ZBTB33_ChIP-seq	Esophagus_Muscularis	286	119	405	4	FALSE
DNACipher-Enformer	0.00917112	1.61245	0.107646	0.144964	ZBTB40_ChIP-seq	Esophagus_Muscularis	286	119	405	4	FALSE
DNACipher-Enformer	0.00283719	2.6001	0.00966221	0.0427511	ZBTB7A_ChIP-seq	Esophagus_Muscularis	286	119	405	4	TRUE
DNACipher-Enformer	0.00734227	2.1764	0.0301057	0.0658768	ZBTB8A_ChIP-seq	Esophagus_Muscularis	286	119	405	4	FALSE
DNACipher-Enformer	0.000984021	3.23275	0.00132691	0.031963	ZFP36_ChIP-seq	Esophagus_Muscularis	286	119	405	4	TRUE
DNACipher-Enformer	0.00531423	1.22766	0.220292	0.264586	ZFX_ChIP-seq	Esophagus_Muscularis	286	119	405	4	FALSE
DNACipher-Enformer	0.00348504	2.41593	0.016139	0.0562083	ZHX1_ChIP-seq	Esophagus_Muscularis	286	119	405	4	FALSE
DNACipher-Enformer	0.00190729	2.0894	0.037298	0.069761	ZKSCAN1_ChIP-seq	Esophagus_Muscularis	286	119	405	4	FALSE
DNACipher-Enformer	0.00343912	2.73438	0.00652545	0.0370914	ZNF121_ChIP-seq	Esophagus_Muscularis	286	119	405	4	TRUE
DNACipher-Enformer	0.00496357	2.7723	0.00582444	0.0359534	ZNF138_ChIP-seq	Esophagus_Muscularis	286	119	405	4	TRUE
DNACipher-Enformer	0.0110008	2.37141	0.0181898	0.0570347	ZNF143_ChIP-seq	Esophagus_Muscularis	286	119	405	4	FALSE
DNACipher-Enformer	0.000964421	2.80474	0.00527948	0.0359534	ZNF146_ChIP-seq	Esophagus_Muscularis	286	119	405	4	TRUE
DNACipher-Enformer	0.00307852	2.82222	0.0050054	0.0359534	ZNF184_ChIP-seq	Esophagus_Muscularis	286	119	405	4	TRUE
DNACipher-Enformer	0.026173	1.75675	0.0797202	0.114209	ZNF217_ChIP-seq	Esophagus_Muscularis	286	119	405	4	FALSE
DNACipher-Enformer	0.00772885	2.34013	0.0197645	0.0570347	ZNF24_ChIP-seq	Esophagus_Muscularis	286	119	405	4	FALSE
DNACipher-Enformer	0.00815585	1.98197	0.0481613	0.0810716	ZNF263_ChIP-seq	Esophagus_Muscularis	286	119	405	4	FALSE
DNACipher-Enformer	0.00121645	2.9617	0.00324051	0.0327291	ZNF274_ChIP-seq	Esophagus_Muscularis	286	119	405	4	TRUE
DNACipher-Enformer	0.00314292	2.64002	0.00861202	0.0414197	ZNF317_ChIP-seq	Esophagus_Muscularis	286	119	405	4	TRUE
DNACipher-Enformer	0.00206381	3.03671	0.00254718	0.0324873	ZNF331_ChIP-seq	Esophagus_Muscularis	286	119	405	4	TRUE
DNACipher-Enformer	0.00603736	2.69686	0.00729339	0.0383569	ZNF384_ChIP-seq	Esophagus_Muscularis	286	119	405	4	TRUE
DNACipher-Enformer	0.0111981	1.84806	0.0653256	0.0999679	ZNF639_ChIP-seq	Esophagus_Muscularis	286	119	405	4	FALSE
DNACipher-Enformer	0.00172702	2.76951	0.00587358	0.0359534	ZNF707_ChIP-seq	Esophagus_Muscularis	286	119	405	4	TRUE
DNACipher-Enformer	0.00220271	2.28162	0.0230323	0.0582497	ZZZ3_ChIP-seq	Esophagus_Muscularis	286	119	405	4	FALSE
DNACipher-Enformer	0.385726	3.15238	0.00174056	0.031963	minus strand polyA minus RNA-seq	Esophagus_Muscularis	286	119	405	4	TRUE
DNACipher-Enformer	0.567883	3.78104	0.000179806	0.0148045	minus strand polyA plus RNA-seq	Esophagus_Muscularis	286	119	405	4	TRUE
DNACipher-Enformer	0.790944	3.64777	0.000299244	0.0148045	minus strand total RNA-seq	Esophagus_Muscularis	286	119	405	4	TRUE
DNACipher-Enformer	0.900971	3.17854	0.00159439	0.031963	plus strand polyA minus RNA-seq	Esophagus_Muscularis	286	119	405	4	TRUE
DNACipher-Enformer	1.09979	3.59364	0.000366447	0.0148045	plus strand polyA plus RNA-seq	Esophagus_Muscularis	286	119	405	4	TRUE
DNACipher-Enformer	1.72726	3.18348	0.00156811	0.031963	plus strand total RNA-seq	Esophagus_Muscularis	286	119	405	4	TRUE
DNACipher-Enformer	0.905385	3.90911	0.000108657	0.0148045	signal of polyA plus RNA-seq	Esophagus_Muscularis	286	119	405	4	TRUE
DNACipher-Enformer	0.00248773	2.5519	0.0110983	0.0142793	AFF4_ChIP-seq	Heart_Atrial_Appendage	286	102	388	4	TRUE
DNACipher-Enformer	0.00265948	4.55405	7.06568e-06	0.000356817	ARID3A_ChIP-seq	Heart_Atrial_Appendage	286	102	388	4	TRUE
DNACipher-Enformer	0.00247783	4.27526	2.40877e-05	0.000486572	ARNT_ChIP-seq	Heart_Atrial_Appendage	286	102	388	4	TRUE
DNACipher-Enformer	0.00118766	1.90826	0.0570998	0.0662883	ASH2L_ChIP-seq	Heart_Atrial_Appendage	286	102	388	4	FALSE
DNACipher-Enformer	0.0165215	3.30497	0.00103873	0.00225618	ATAC-seq	Heart_Atrial_Appendage	286	102	388	4	TRUE
DNACipher-Enformer	0.00370468	3.76092	0.000195522	0.000977578	ATF1_ChIP-seq	Heart_Atrial_Appendage	286	102	388	4	TRUE
DNACipher-Enformer	0.00209796	4.71477	3.38536e-06	0.000233906	ATF2_ChIP-seq	Heart_Atrial_Appendage	286	102	388	4	TRUE
DNACipher-Enformer	0.00150673	4.05261	6.12668e-05	0.000607694	ATF3_ChIP-seq	Heart_Atrial_Appendage	286	102	388	4	TRUE
DNACipher-Enformer	0.00884683	2.94756	0.0033975	0.00536167	ATF6_ChIP-seq	Heart_Atrial_Appendage	286	102	388	4	TRUE
DNACipher-Enformer	0.00243914	2.65496	0.00825999	0.0109053	ATF7_ChIP-seq	Heart_Atrial_Appendage	286	102	388	4	TRUE
DNACipher-Enformer	0.00135251	3.67057	0.000276061	0.00113805	BACH1_ChIP-seq	Heart_Atrial_Appendage	286	102	388	4	TRUE
DNACipher-Enformer	0.00236025	3.82478	0.000152588	0.000880651	BCL11A_ChIP-seq	Heart_Atrial_Appendage	286	102	388	4	TRUE
DNACipher-Enformer	0.00105365	3.32008	0.000985608	0.00218783	BHLHE40_ChIP-seq	Heart_Atrial_Appendage	286	102	388	4	TRUE
DNACipher-Enformer	0.00250594	3.94674	9.41292e-05	0.000678261	BMI1_ChIP-seq	Heart_Atrial_Appendage	286	102	388	4	TRUE
DNACipher-Enformer	0.0011619	3.57612	0.000393018	0.00141767	BRCA1_ChIP-seq	Heart_Atrial_Appendage	286	102	388	4	TRUE
DNACipher-Enformer	0.00339724	3.36896	0.000830504	0.00197367	CBFB_ChIP-seq	Heart_Atrial_Appendage	286	102	388	4	TRUE
DNACipher-Enformer	0.00274236	2.92423	0.00365672	0.00557325	CBX3_ChIP-seq	Heart_Atrial_Appendage	286	102	388	4	TRUE
DNACipher-Enformer	0.00392391	3.38514	0.000784406	0.00190904	CBX5_ChIP-seq	Heart_Atrial_Appendage	286	102	388	4	TRUE
DNACipher-Enformer	0.00448005	3.97003	8.57111e-05	0.000678261	CEBPB_ChIP-seq	Heart_Atrial_Appendage	286	102	388	4	TRUE
DNACipher-Enformer	0.000604577	1.02581	0.305623	0.321541	CHD1_ChIP-seq	Heart_Atrial_Appendage	286	102	388	4	FALSE
DNACipher-Enformer	0.0017252	2.042	0.0418309	0.0494143	CHD2_ChIP-seq	Heart_Atrial_Appendage	286	102	388	4	TRUE
DNACipher-Enformer	0.00216646	3.97725	8.325e-05	0.000678261	CHD4_ChIP-seq	Heart_Atrial_Appendage	286	102	388	4	TRUE
DNACipher-Enformer	0.0023743	3.65893	0.000288465	0.0011654	CREB1_ChIP-seq	Heart_Atrial_Appendage	286	102	388	4	TRUE
DNACipher-Enformer	0.0149613	3.24779	0.00126485	0.0025049	CREM_ChIP-seq	Heart_Atrial_Appendage	286	102	388	4	TRUE
DNACipher-Enformer	0.00351461	2.45735	0.0144355	0.0178894	CTBP1_ChIP-seq	Heart_Atrial_Appendage	286	102	388	4	TRUE
DNACipher-Enformer	0.0148485	2.64503	0.00850195	0.0111519	CTCF_ChIP-seq	Heart_Atrial_Appendage	286	102	388	4	TRUE
DNACipher-Enformer	0.0375787	3.67704	0.000269393	0.00113805	DNase-seq	Heart_Atrial_Appendage	286	102	388	4	TRUE
DNACipher-Enformer	0.00379332	2.51776	0.0122143	0.0153248	DPF2_ChIP-seq	Heart_Atrial_Appendage	286	102	388	4	TRUE
DNACipher-Enformer	0.00198022	1.78069	0.075749	0.0840731	E2F1_ChIP-seq	Heart_Atrial_Appendage	286	102	388	4	FALSE
DNACipher-Enformer	0.0129681	2.96027	0.00326346	0.00521521	E2F4_ChIP-seq	Heart_Atrial_Appendage	286	102	388	4	TRUE
DNACipher-Enformer	0.000606848	1.73957	0.0827323	0.091322	E2F5_ChIP-seq	Heart_Atrial_Appendage	286	102	388	4	FALSE
DNACipher-Enformer	0.00193248	3.44223	0.000640068	0.00178498	E2F8_ChIP-seq	Heart_Atrial_Appendage	286	102	388	4	TRUE
DNACipher-Enformer	0.00240368	3.01954	0.00269985	0.00466128	EGR1_ChIP-seq	Heart_Atrial_Appendage	286	102	388	4	TRUE
DNACipher-Enformer	0.00171299	2.85624	0.00451872	0.00656677	ELF1_ChIP-seq	Heart_Atrial_Appendage	286	102	388	4	TRUE
DNACipher-Enformer	0.00978237	2.88323	0.0041565	0.00617363	ELF4_ChIP-seq	Heart_Atrial_Appendage	286	102	388	4	TRUE
DNACipher-Enformer	0.00243082	3.41686	0.000700851	0.00182129	ELK1_ChIP-seq	Heart_Atrial_Appendage	286	102	388	4	TRUE
DNACipher-Enformer	0.000969862	4.32362	1.9561e-05	0.000486572	ELK4_ChIP-seq	Heart_Atrial_Appendage	286	102	388	4	TRUE
DNACipher-Enformer	0.00266871	3.26716	0.00118357	0.00236714	EP300_ChIP-seq	Heart_Atrial_Appendage	286	102	388	4	TRUE
DNACipher-Enformer	0.00347441	3.56191	0.000414196	0.00143755	ESRRA_ChIP-seq	Heart_Atrial_Appendage	286	102	388	4	TRUE
DNACipher-Enformer	0.00130102	1.69206	0.091442	0.100387	ETS1_ChIP-seq	Heart_Atrial_Appendage	286	102	388	4	FALSE
DNACipher-Enformer	0.00365285	3.26815	0.00117957	0.00236714	ETV6_ChIP-seq	Heart_Atrial_Appendage	286	102	388	4	TRUE
DNACipher-Enformer	0.0023196	3.9216	0.00010409	0.000678261	EZH2_ChIP-seq	Heart_Atrial_Appendage	286	102	388	4	TRUE
DNACipher-Enformer	0.00395606	3.63953	0.000310298	0.00122902	EZH2phosphoT487_ChIP-seq	Heart_Atrial_Appendage	286	102	388	4	TRUE
DNACipher-Enformer	0.00116084	3.92609	0.00010224	0.000678261	FOSL1_ChIP-seq	Heart_Atrial_Appendage	286	102	388	4	TRUE
DNACipher-Enformer	0.00470367	2.83174	0.00487205	0.00690695	FOSL2_ChIP-seq	Heart_Atrial_Appendage	286	102	388	4	TRUE
DNACipher-Enformer	0.0108011	3.95212	9.21174e-05	0.000678261	FOS_ChIP-seq	Heart_Atrial_Appendage	286	102	388	4	TRUE
DNACipher-Enformer	0.00686115	3.36957	0.000828735	0.00197367	FOXA1_ChIP-seq	Heart_Atrial_Appendage	286	102	388	4	TRUE
DNACipher-Enformer	0.0042598	3.75711	0.000198419	0.000977578	FOXJ3_ChIP-seq	Heart_Atrial_Appendage	286	102	388	4	TRUE
DNACipher-Enformer	0.00400523	3.48102	0.000556595	0.00168096	FOXK1_ChIP-seq	Heart_Atrial_Appendage	286	102	388	4	TRUE
DNACipher-Enformer	0.00150042	3.16578	0.00166948	0.00309389	FOXK2_ChIP-seq	Heart_Atrial_Appendage	286	102	388	4	TRUE
DNACipher-Enformer	0.00338254	3.44143	0.000641906	0.00178498	FOXM1_ChIP-seq	Heart_Atrial_Appendage	286	102	388	4	TRUE
DNACipher-Enformer	0.00192302	2.48764	0.0132806	0.0165597	FOXP1_ChIP-seq	Heart_Atrial_Appendage	286	102	388	4	TRUE
DNACipher-Enformer	0.00266409	3.22521	0.0013661	0.00262812	GABPA_ChIP-seq	Heart_Atrial_Appendage	286	102	388	4	TRUE
DNACipher-Enformer	0.00326404	1.98748	0.0475753	0.0555504	GABPB1_ChIP-seq	Heart_Atrial_Appendage	286	102	388	4	FALSE
DNACipher-Enformer	0.00346429	3.70178	0.000245247	0.0011259	GATA2_ChIP-seq	Heart_Atrial_Appendage	286	102	388	4	TRUE
DNACipher-Enformer	0.00569938	3.56358	0.000411655	0.00143755	GATA3_ChIP-seq	Heart_Atrial_Appendage	286	102	388	4	TRUE
DNACipher-Enformer	0.00271581	3.35825	0.000862397	0.00202563	GATAD2B_ChIP-seq	Heart_Atrial_Appendage	286	102	388	4	TRUE
DNACipher-Enformer	0.00235611	2.18146	0.0297523	0.0355619	GTF2F1_ChIP-seq	Heart_Atrial_Appendage	286	102	388	4	TRUE
DNACipher-Enformer	0.0078041	2.54326	0.0113718	0.0145386	H2AFZ_ChIP-seq	Heart_Atrial_Appendage	286	102	388	4	TRUE
DNACipher-Enformer	0.0079722	1.65389	0.0989622	0.1069	H2AK5ac_ChIP-seq	Heart_Atrial_Appendage	286	102	388	4	FALSE
DNACipher-Enformer	0.00119192	0.353422	0.723965	0.727567	H2BK120ac_ChIP-seq	Heart_Atrial_Appendage	286	102	388	4	FALSE
DNACipher-Enformer	0.00170378	0.468679	0.639564	0.649205	H2BK12ac_ChIP-seq	Heart_Atrial_Appendage	286	102	388	4	FALSE
DNACipher-Enformer	0.00190994	0.98941	0.323083	0.338149	H2BK15ac_ChIP-seq	Heart_Atrial_Appendage	286	102	388	4	FALSE
DNACipher-Enformer	0.00085135	0.412323	0.680331	0.687135	H2BK20ac_ChIP-seq	Heart_Atrial_Appendage	286	102	388	4	FALSE
DNACipher-Enformer	0.00388866	1.82723	0.0684367	0.0768012	H3F3A_ChIP-seq	Heart_Atrial_Appendage	286	102	388	4	FALSE
DNACipher-Enformer	0.0245427	2.84054	0.0047423	0.00679393	H3K14ac_ChIP-seq	Heart_Atrial_Appendage	286	102	388	4	TRUE
DNACipher-Enformer	0.000884533	0.623972	0.533015	0.549332	H3K23ac_ChIP-seq	Heart_Atrial_Appendage	286	102	388	4	FALSE
DNACipher-Enformer	0.152683	3.29768	0.00106531	0.00226519	H3K27ac_ChIP-seq	Heart_Atrial_Appendage	286	102	388	4	TRUE
DNACipher-Enformer	0.00697734	1.61336	0.107484	0.114877	H3K27me3_ChIP-seq	Heart_Atrial_Appendage	286	102	388	4	FALSE
DNACipher-Enformer	0.198183	2.81348	0.00515143	0.00722631	H3K36me3_ChIP-seq	Heart_Atrial_Appendage	286	102	388	4	TRUE
DNACipher-Enformer	0.00475759	1.88043	0.0608025	0.0693904	H3K4me1_ChIP-seq	Heart_Atrial_Appendage	286	102	388	4	FALSE
DNACipher-Enformer	0.0123429	2.21824	0.0271196	0.0328033	H3K4me2_ChIP-seq	Heart_Atrial_Appendage	286	102	388	4	TRUE
DNACipher-Enformer	0.00988298	1.79157	0.0739859	0.0825698	H3K4me3_ChIP-seq	Heart_Atrial_Appendage	286	102	388	4	FALSE
DNACipher-Enformer	0.00228328	0.666751	0.505329	0.523469	H3K79me1_ChIP-seq	Heart_Atrial_Appendage	286	102	388	4	FALSE
DNACipher-Enformer	0.0541345	2.41032	0.0164054	0.0202066	H3K79me2_ChIP-seq	Heart_Atrial_Appendage	286	102	388	4	TRUE
DNACipher-Enformer	0.010635	1.89963	0.0582274	0.0672111	H3K9ac_ChIP-seq	Heart_Atrial_Appendage	286	102	388	4	FALSE
DNACipher-Enformer	0.00177359	3.44006	0.000645069	0.00178498	H3K9me2_ChIP-seq	Heart_Atrial_Appendage	286	102	388	4	TRUE
DNACipher-Enformer	0.00888581	0.481812	0.630213	0.642944	H3K9me3_ChIP-seq	Heart_Atrial_Appendage	286	102	388	4	FALSE
DNACipher-Enformer	0.00406988	2.00297	0.0458795	0.0538817	H4K20me1_ChIP-seq	Heart_Atrial_Appendage	286	102	388	4	FALSE
DNACipher-Enformer	0.00834999	1.68792	0.0922351	0.100711	H4K5ac_ChIP-seq	Heart_Atrial_Appendage	286	102	388	4	FALSE
DNACipher-Enformer	0.0128279	1.82915	0.068148	0.0768012	H4K91ac_ChIP-seq	Heart_Atrial_Appendage	286	102	388	4	FALSE
DNACipher-Enformer	0.00131244	1.88467	0.0602259	0.0691229	HCFC1_ChIP-seq	Heart_Atrial_Appendage	286	102	388	4	FALSE
DNACipher-Enformer	0.000776312	4.39521	1.4322e-05	0.000486572	HDAC2_ChIP-seq	Heart_Atrial_Appendage	286	102	388	4	TRUE
DNACipher-Enformer	0.00449392	2.83057	0.00488957	0.00690695	HDAC6_ChIP-seq	Heart_Atrial_Appendage	286	102	388	4	TRUE
DNACipher-Enformer	0.00137581	2.92014	0.00370398	0.00558361	HDGF_ChIP-seq	Heart_Atrial_Appendage	286	102	388	4	TRUE
DNACipher-Enformer	0.0131725	2.0764	0.0385186	0.0457692	HMGXB4_ChIP-seq	Heart_Atrial_Appendage	286	102	388	4	TRUE
DNACipher-Enformer	0.00180208	3.40303	0.000736194	0.00182129	HOXA7_ChIP-seq	Heart_Atrial_Appendage	286	102	388	4	TRUE
DNACipher-Enformer	0.00276629	3.90951	0.000109228	0.000689501	IKZF1_ChIP-seq	Heart_Atrial_Appendage	286	102	388	4	TRUE
DNACipher-Enformer	0.000834018	3.42082	0.000691008	0.00182129	IRF3_ChIP-seq	Heart_Atrial_Appendage	286	102	388	4	TRUE
DNACipher-Enformer	0.00273696	3.62652	0.00032581	0.00126003	JUNB_ChIP-seq	Heart_Atrial_Appendage	286	102	388	4	TRUE
DNACipher-Enformer	0.00315541	3.48612	0.000546421	0.00168096	JUND_ChIP-seq	Heart_Atrial_Appendage	286	102	388	4	TRUE
DNACipher-Enformer	0.00459096	2.53963	0.0114885	0.0145955	JUN_ChIP-seq	Heart_Atrial_Appendage	286	102	388	4	TRUE
DNACipher-Enformer	0.00205713	2.18979	0.0291375	0.0350344	KAT7_ChIP-seq	Heart_Atrial_Appendage	286	102	388	4	TRUE
DNACipher-Enformer	0.00187863	4.0042	7.46451e-05	0.000678261	KDM1A_ChIP-seq	Heart_Atrial_Appendage	286	102	388	4	TRUE
DNACipher-Enformer	0.0104281	2.94171	0.00346091	0.00541941	KDM5A_ChIP-seq	Heart_Atrial_Appendage	286	102	388	4	TRUE
DNACipher-Enformer	0.00106709	3.80262	0.000166363	0.000933479	KLF16_ChIP-seq	Heart_Atrial_Appendage	286	102	388	4	TRUE
DNACipher-Enformer	0.00288005	3.27219	0.00116328	0.00236714	LARP7_ChIP-seq	Heart_Atrial_Appendage	286	102	388	4	TRUE
DNACipher-Enformer	0.00184564	3.54454	0.000441536	0.0014865	MAFK_ChIP-seq	Heart_Atrial_Appendage	286	102	388	4	TRUE
DNACipher-Enformer	0.00279609	2.57205	0.0104831	0.0135743	MAX_ChIP-seq	Heart_Atrial_Appendage	286	102	388	4	TRUE
DNACipher-Enformer	0.00283581	2.96392	0.00322578	0.00521286	MAZ_ChIP-seq	Heart_Atrial_Appendage	286	102	388	4	TRUE
DNACipher-Enformer	0.00220432	4.35047	1.74114e-05	0.000486572	MEF2A_ChIP-seq	Heart_Atrial_Appendage	286	102	388	4	TRUE
DNACipher-Enformer	0.00239754	2.35131	0.0192095	0.023517	MLLT1_ChIP-seq	Heart_Atrial_Appendage	286	102	388	4	TRUE
DNACipher-Enformer	0.00356502	3.33051	0.000950412	0.00213315	MLX_ChIP-seq	Heart_Atrial_Appendage	286	102	388	4	TRUE
DNACipher-Enformer	0.00280109	3.04751	0.00246619	0.00429457	MTA3_ChIP-seq	Heart_Atrial_Appendage	286	102	388	4	TRUE
DNACipher-Enformer	0.00358123	2.22999	0.0263226	0.0320311	MXI1_ChIP-seq	Heart_Atrial_Appendage	286	102	388	4	TRUE
DNACipher-Enformer	0.00249067	3.92744	0.000101693	0.000678261	MYBL2_ChIP-seq	Heart_Atrial_Appendage	286	102	388	4	TRUE
DNACipher-Enformer	0.00427203	3.07513	0.00225386	0.004065	MYC_ChIP-seq	Heart_Atrial_Appendage	286	102	388	4	TRUE
DNACipher-Enformer	0.00515455	3.41248	0.000711869	0.00182129	MYNN_ChIP-seq	Heart_Atrial_Appendage	286	102	388	4	TRUE
DNACipher-Enformer	0.00191556	3.70798	0.000239524	0.00112521	NBN_ChIP-seq	Heart_Atrial_Appendage	286	102	388	4	TRUE
DNACipher-Enformer	0.00243115	3.50704	0.000506436	0.00166624	NFATC3_ChIP-seq	Heart_Atrial_Appendage	286	102	388	4	TRUE
DNACipher-Enformer	0.00122297	3.92848	0.000101267	0.000678261	NFE2L2_ChIP-seq	Heart_Atrial_Appendage	286	102	388	4	TRUE
DNACipher-Enformer	0.00613391	2.92611	0.00363521	0.00557325	NFIC_ChIP-seq	Heart_Atrial_Appendage	286	102	388	4	TRUE
DNACipher-Enformer	0.00378846	3.2155	0.00141187	0.00266539	NFRKB_ChIP-seq	Heart_Atrial_Appendage	286	102	388	4	TRUE
DNACipher-Enformer	0.0027699	2.9929	0.00294106	0.00485752	NFXL1_ChIP-seq	Heart_Atrial_Appendage	286	102	388	4	TRUE
DNACipher-Enformer	0.00160877	2.92312	0.00366952	0.00557325	NFYA_ChIP-seq	Heart_Atrial_Appendage	286	102	388	4	TRUE
DNACipher-Enformer	0.00176851	2.5346	0.011652	0.0147106	NFYB_ChIP-seq	Heart_Atrial_Appendage	286	102	388	4	TRUE
DNACipher-Enformer	0.0110648	2.98937	0.00297449	0.00485752	NONO_ChIP-seq	Heart_Atrial_Appendage	286	102	388	4	TRUE
DNACipher-Enformer	0.00650998	2.79314	0.00547983	0.00763397	NR1H2_ChIP-seq	Heart_Atrial_Appendage	286	102	388	4	TRUE
DNACipher-Enformer	0.00279948	2.6857	0.00755022	0.0101003	NR2C2_ChIP-seq	Heart_Atrial_Appendage	286	102	388	4	TRUE
DNACipher-Enformer	0.0039688	3.58454	0.000380949	0.00141767	NR2F1_ChIP-seq	Heart_Atrial_Appendage	286	102	388	4	TRUE
DNACipher-Enformer	0.00656722	2.75557	0.00613664	0.00849042	NR2F2_ChIP-seq	Heart_Atrial_Appendage	286	102	388	4	TRUE
DNACipher-Enformer	0.00365464	2.7146	0.00693338	0.00933696	NR3C1_ChIP-seq	Heart_Atrial_Appendage	286	102	388	4	TRUE
DNACipher-Enformer	0.000487677	1.63511	0.102841	0.1105	NRF1_ChIP-seq	Heart_Atrial_Appendage	286	102	388	4	FALSE
DNACipher-Enformer	0.00316925	2.58471	0.0101122	0.0131785	PATZ1_ChIP-seq	Heart_Atrial_Appendage	286	102	388	4	TRUE
DNACipher-Enformer	0.00217736	3.44582	0.000631888	0.00178498	PBX3_ChIP-seq	Heart_Atrial_Appendage	286	102	388	4	TRUE
DNACipher-Enformer	0.000519639	0.542102	0.588061	0.602986	PHF8_ChIP-seq	Heart_Atrial_Appendage	286	102	388	4	FALSE
DNACipher-Enformer	0.00717197	3.15777	0.00171486	0.00314911	PKNOX1_ChIP-seq	Heart_Atrial_Appendage	286	102	388	4	TRUE
DNACipher-Enformer	0.00032934	0.228531	0.819355	0.819355	POLR2A_ChIP-seq	Heart_Atrial_Appendage	286	102	388	4	FALSE
DNACipher-Enformer	0.00137419	2.86387	0.00441351	0.00650752	POLR2AphosphoS2_ChIP-seq	Heart_Atrial_Appendage	286	102	388	4	TRUE
DNACipher-Enformer	0.0248479	3.47456	0.000569758	0.00169252	POLR2AphosphoS5_ChIP-seq	Heart_Atrial_Appendage	286	102	388	4	TRUE
DNACipher-Enformer	0.00562551	2.72726	0.00667769	0.00905297	PRDM10_ChIP-seq	Heart_Atrial_Appendage	286	102	388	4	TRUE
DNACipher-Enformer	0.00259367	3.22092	0.00138613	0.00264149	PRDM15_ChIP-seq	Heart_Atrial_Appendage	286	102	388	4	TRUE
DNACipher-Enformer	0.00341914	3.40183	0.000739334	0.00182129	PRDM1_ChIP-seq	Heart_Atrial_Appendage	286	102	388	4	TRUE
DNACipher-Enformer	0.00119625	3.29289	0.0010831	0.00227903	PREB_ChIP-seq	Heart_Atrial_Appendage	286	102	388	4	TRUE
DNACipher-Enformer	0.0244256	3.58073	0.000386369	0.00141767	RAD21_ChIP-seq	Heart_Atrial_Appendage	286	102	388	4	TRUE
DNACipher-Enformer	0.0010869	4.04512	6.31761e-05	0.000607694	RAD51_ChIP-seq	Heart_Atrial_Appendage	286	102	388	4	TRUE
DNACipher-Enformer	0.00199546	4.70921	3.47385e-06	0.000233906	RCOR1_ChIP-seq	Heart_Atrial_Appendage	286	102	388	4	TRUE
DNACipher-Enformer	0.00188521	3.69386	0.00025274	0.00113452	RELA_ChIP-seq	Heart_Atrial_Appendage	286	102	388	4	TRUE
DNACipher-Enformer	0.00353817	3.15063	0.00175626	0.00319607	REST_ChIP-seq	Heart_Atrial_Appendage	286	102	388	4	TRUE
DNACipher-Enformer	0.00173629	4.31067	2.06859e-05	0.000486572	RFX5_ChIP-seq	Heart_Atrial_Appendage	286	102	388	4	TRUE
DNACipher-Enformer	0.0113337	2.74872	0.00626372	0.00855253	RXRA_ChIP-seq	Heart_Atrial_Appendage	286	102	388	4	TRUE
DNACipher-Enformer	0.000866242	0.927048	0.354481	0.369098	SETDB1_ChIP-seq	Heart_Atrial_Appendage	286	102	388	4	FALSE
DNACipher-Enformer	0.00204052	1.60868	0.108503	0.115356	SIN3A_ChIP-seq	Heart_Atrial_Appendage	286	102	388	4	FALSE
DNACipher-Enformer	0.00406093	3.76672	0.000191198	0.000977578	SMAD3_ChIP-seq	Heart_Atrial_Appendage	286	102	388	4	TRUE
DNACipher-Enformer	0.00323136	3.76278	0.000194129	0.000977578	SMARCA5_ChIP-seq	Heart_Atrial_Appendage	286	102	388	4	TRUE
DNACipher-Enformer	0.00252783	3.89581	0.000115345	0.000706049	SMARCC2_ChIP-seq	Heart_Atrial_Appendage	286	102	388	4	TRUE
DNACipher-Enformer	0.00689203	3.05121	0.00243671	0.00428013	SMC3_ChIP-seq	Heart_Atrial_Appendage	286	102	388	4	TRUE
DNACipher-Enformer	0.00882258	2.9886	0.00298185	0.00485752	SP1_ChIP-seq	Heart_Atrial_Appendage	286	102	388	4	TRUE
DNACipher-Enformer	0.00336176	3.27948	0.00113445	0.00236245	SPI1_ChIP-seq	Heart_Atrial_Appendage	286	102	388	4	TRUE
DNACipher-Enformer	0.00161149	3.48389	0.000550845	0.00168096	SREBF1_ChIP-seq	Heart_Atrial_Appendage	286	102	388	4	TRUE
DNACipher-Enformer	0.00946662	2.9905	0.00296378	0.00485752	SREBF2_ChIP-seq	Heart_Atrial_Appendage	286	102	388	4	TRUE
DNACipher-Enformer	0.00225767	4.12262	4.58833e-05	0.000607694	SRF_ChIP-seq	Heart_Atrial_Appendage	286	102	388	4	TRUE
DNACipher-Enformer	0.00763798	3.24023	0.00129793	0.00252685	STAT6_ChIP-seq	Heart_Atrial_Appendage	286	102	388	4	TRUE
DNACipher-Enformer	0.002955	3.40221	0.000738337	0.00182129	SUZ12_ChIP-seq	Heart_Atrial_Appendage	286	102	388	4	TRUE
DNACipher-Enformer	0.00246285	1.51155	0.131467	0.139038	TAF1_ChIP-seq	Heart_Atrial_Appendage	286	102	388	4	FALSE
DNACipher-Enformer	0.00514624	3.62262	0.000330602	0.00126003	TARDBP_ChIP-seq	Heart_Atrial_Appendage	286	102	388	4	TRUE
DNACipher-Enformer	0.00451334	1.83229	0.0676784	0.0768012	TBP_ChIP-seq	Heart_Atrial_Appendage	286	102	388	4	FALSE
DNACipher-Enformer	0.00492461	2.95878	0.00327887	0.00521521	TCF12_ChIP-seq	Heart_Atrial_Appendage	286	102	388	4	TRUE
DNACipher-Enformer	0.00195964	3.78697	0.000176792	0.000965189	TCF3_ChIP-seq	Heart_Atrial_Appendage	286	102	388	4	TRUE
DNACipher-Enformer	0.00285843	4.29697	2.19437e-05	0.000486572	TCF7L2_ChIP-seq	Heart_Atrial_Appendage	286	102	388	4	TRUE
DNACipher-Enformer	0.0024162	4.94668	1.12889e-06	0.000228036	TCF7_ChIP-seq	Heart_Atrial_Appendage	286	102	388	4	TRUE
DNACipher-Enformer	0.00277397	4.06563	5.80763e-05	0.000607694	TEAD4_ChIP-seq	Heart_Atrial_Appendage	286	102	388	4	TRUE
DNACipher-Enformer	0.00440968	3.55821	0.000419879	0.00143755	TRIM22_ChIP-seq	Heart_Atrial_Appendage	286	102	388	4	TRUE
DNACipher-Enformer	0.00253858	2.74859	0.00626621	0.00855253	UBTF_ChIP-seq	Heart_Atrial_Appendage	286	102	388	4	TRUE
DNACipher-Enformer	0.0011497	3.67693	0.000269501	0.00113805	USF1_ChIP-seq	Heart_Atrial_Appendage	286	102	388	4	TRUE
DNACipher-Enformer	0.000750595	2.99243	0.00294556	0.00485752	USF2_ChIP-seq	Heart_Atrial_Appendage	286	102	388	4	TRUE
DNACipher-Enformer	0.0026096	3.42984	0.000669106	0.00180212	YBX1_ChIP-seq	Heart_Atrial_Appendage	286	102	388	4	TRUE
DNACipher-Enformer	0.005853	3.46385	0.000592206	0.0017337	YY1_ChIP-seq	Heart_Atrial_Appendage	286	102	388	4	TRUE
DNACipher-Enformer	0.00310122	2.85955	0.00447271	0.00654701	ZBTB11_ChIP-seq	Heart_Atrial_Appendage	286	102	388	4	TRUE
DNACipher-Enformer	0.00183907	3.43151	0.000665135	0.00180212	ZBTB1_ChIP-seq	Heart_Atrial_Appendage	286	102	388	4	TRUE
DNACipher-Enformer	0.00189105	4.25258	2.65408e-05	0.000487385	ZBTB21_ChIP-seq	Heart_Atrial_Appendage	286	102	388	4	TRUE
DNACipher-Enformer	0.00352603	2.65961	0.00814899	0.0108296	ZBTB26_ChIP-seq	Heart_Atrial_Appendage	286	102	388	4	TRUE
DNACipher-Enformer	0.00104568	3.35138	0.000883454	0.00202793	ZBTB33_ChIP-seq	Heart_Atrial_Appendage	286	102	388	4	TRUE
DNACipher-Enformer	0.00405256	3.48055	0.000557545	0.00168096	ZBTB40_ChIP-seq	Heart_Atrial_Appendage	286	102	388	4	TRUE
DNACipher-Enformer	0.0038474	3.29768	0.00106531	0.00226519	ZBTB7A_ChIP-seq	Heart_Atrial_Appendage	286	102	388	4	TRUE
DNACipher-Enformer	0.00306983	3.23955	0.00130095	0.00252685	ZBTB8A_ChIP-seq	Heart_Atrial_Appendage	286	102	388	4	TRUE
DNACipher-Enformer	0.0011682	3.01425	0.00274629	0.00470127	ZFP36_ChIP-seq	Heart_Atrial_Appendage	286	102	388	4	TRUE
DNACipher-Enformer	0.00232989	1.6642	0.0968848	0.105219	ZFX_ChIP-seq	Heart_Atrial_Appendage	286	102	388	4	FALSE
DNACipher-Enformer	0.0062744	2.92365	0.0036634	0.00557325	ZHX1_ChIP-seq	Heart_Atrial_Appendage	286	102	388	4	TRUE
DNACipher-Enformer	0.00119702	3.87648	0.000124523	0.00073981	ZKSCAN1_ChIP-seq	Heart_Atrial_Appendage	286	102	388	4	TRUE
DNACipher-Enformer	0.00113883	3.21218	0.00142787	0.00267064	ZNF121_ChIP-seq	Heart_Atrial_Appendage	286	102	388	4	TRUE
DNACipher-Enformer	0.00973709	3.3357	0.000933321	0.00211832	ZNF138_ChIP-seq	Heart_Atrial_Appendage	286	102	388	4	TRUE
DNACipher-Enformer	0.00593688	4.05316	6.1129e-05	0.000607694	ZNF143_ChIP-seq	Heart_Atrial_Appendage	286	102	388	4	TRUE
DNACipher-Enformer	0.0010532	3.2753	0.00115089	0.00236714	ZNF146_ChIP-seq	Heart_Atrial_Appendage	286	102	388	4	TRUE
DNACipher-Enformer	0.00198462	4.1624	3.88619e-05	0.000603854	ZNF184_ChIP-seq	Heart_Atrial_Appendage	286	102	388	4	TRUE
DNACipher-Enformer	0.00292998	4.08447	5.37413e-05	0.000607694	ZNF217_ChIP-seq	Heart_Atrial_Appendage	286	102	388	4	TRUE
DNACipher-Enformer	0.00150286	2.99043	0.00296443	0.00485752	ZNF24_ChIP-seq	Heart_Atrial_Appendage	286	102	388	4	TRUE
DNACipher-Enformer	0.00371946	3.49995	0.000519668	0.00166624	ZNF263_ChIP-seq	Heart_Atrial_Appendage	286	102	388	4	TRUE
DNACipher-Enformer	0.00240184	3.67468	0.00027181	0.00113805	ZNF274_ChIP-seq	Heart_Atrial_Appendage	286	102	388	4	TRUE
DNACipher-Enformer	0.00417691	3.50356	0.000512898	0.00166624	ZNF317_ChIP-seq	Heart_Atrial_Appendage	286	102	388	4	TRUE
DNACipher-Enformer	0.00622607	3.30953	0.00102242	0.00224488	ZNF331_ChIP-seq	Heart_Atrial_Appendage	286	102	388	4	TRUE
DNACipher-Enformer	0.00136383	3.35138	0.000883455	0.00202793	ZNF384_ChIP-seq	Heart_Atrial_Appendage	286	102	388	4	TRUE
DNACipher-Enformer	0.00224654	4.09778	5.08643e-05	0.000607694	ZNF639_ChIP-seq	Heart_Atrial_Appendage	286	102	388	4	TRUE
DNACipher-Enformer	0.00450655	3.40532	0.000730225	0.00182129	ZNF707_ChIP-seq	Heart_Atrial_Appendage	286	102	388	4	TRUE
DNACipher-Enformer	0.00704572	3.06584	0.00232335	0.00415325	ZZZ3_ChIP-seq	Heart_Atrial_Appendage	286	102	388	4	TRUE
DNACipher-Enformer	0.183611	3.73267	0.000217956	0.00104827	minus strand polyA minus RNA-seq	Heart_Atrial_Appendage	286	102	388	4	TRUE
DNACipher-Enformer	0.354229	4.0507	6.17466e-05	0.000607694	minus strand polyA plus RNA-seq	Heart_Atrial_Appendage	286	102	388	4	TRUE
DNACipher-Enformer	0.575298	4.21581	3.1031e-05	0.000522354	minus strand total RNA-seq	Heart_Atrial_Appendage	286	102	388	4	TRUE
DNACipher-Enformer	0.326664	2.91541	0.00375942	0.00562521	plus strand polyA minus RNA-seq	Heart_Atrial_Appendage	286	102	388	4	TRUE
DNACipher-Enformer	0.496823	3.06002	0.00236788	0.00419572	plus strand polyA plus RNA-seq	Heart_Atrial_Appendage	286	102	388	4	TRUE
DNACipher-Enformer	0.848458	2.84304	0.00470607	0.00679018	plus strand total RNA-seq	Heart_Atrial_Appendage	286	102	388	4	TRUE
DNACipher-Enformer	0.509546	3.95282	9.18595e-05	0.000678261	signal of polyA plus RNA-seq	Heart_Atrial_Appendage	286	102	388	4	TRUE
DNACipher-Enformer	0.029596	3.80791	0.000162304	0.000295364	AFF4_ChIP-seq	Heart_Left_Ventricle	303	96	399	4	TRUE
DNACipher-Enformer	0.0908224	3.75929	0.000195993	0.000341297	ARID3A_ChIP-seq	Heart_Left_Ventricle	303	96	399	4	TRUE
DNACipher-Enformer	0.0783764	4.2113	3.14428e-05	7.9393e-05	ARNT_ChIP-seq	Heart_Left_Ventricle	303	96	399	4	TRUE
DNACipher-Enformer	0.0581822	3.29219	0.00108315	0.00131016	ASH2L_ChIP-seq	Heart_Left_Ventricle	303	96	399	4	TRUE
DNACipher-Enformer	0.178701	4.85105	1.76708e-06	1.98305e-05	ATAC-seq	Heart_Left_Ventricle	303	96	399	4	TRUE
DNACipher-Enformer	0.0117772	4.03305	6.60374e-05	0.000143436	ATF1_ChIP-seq	Heart_Left_Ventricle	303	96	399	4	TRUE
DNACipher-Enformer	0.0664451	3.34677	0.000895558	0.00113064	ATF2_ChIP-seq	Heart_Left_Ventricle	303	96	399	4	TRUE
DNACipher-Enformer	0.0379321	4.25254	2.63826e-05	7.39014e-05	ATF3_ChIP-seq	Heart_Left_Ventricle	303	96	399	4	TRUE
DNACipher-Enformer	0.00620558	3.65941	0.00028693	0.000432536	ATF6_ChIP-seq	Heart_Left_Ventricle	303	96	399	4	TRUE
DNACipher-Enformer	0.104509	4.88634	1.49311e-06	1.88506e-05	ATF7_ChIP-seq	Heart_Left_Ventricle	303	96	399	4	TRUE
DNACipher-Enformer	0.0246657	4.72025	3.27077e-06	2.30196e-05	BACH1_ChIP-seq	Heart_Left_Ventricle	303	96	399	4	TRUE
DNACipher-Enformer	0.0454718	3.6704	0.000275258	0.000424443	BCL11A_ChIP-seq	Heart_Left_Ventricle	303	96	399	4	TRUE
DNACipher-Enformer	0.0287404	4.70034	3.58775e-06	2.30196e-05	BHLHE40_ChIP-seq	Heart_Left_Ventricle	303	96	399	4	TRUE
DNACipher-Enformer	0.0288584	3.66659	0.000279255	0.000427345	BMI1_ChIP-seq	Heart_Left_Ventricle	303	96	399	4	TRUE
DNACipher-Enformer	0.00115298	3.94255	9.52808e-05	0.000186861	BRCA1_ChIP-seq	Heart_Left_Ventricle	303	96	399	4	TRUE
DNACipher-Enformer	0.0538967	4.90977	1.33436e-06	1.88506e-05	CBFB_ChIP-seq	Heart_Left_Ventricle	303	96	399	4	TRUE
DNACipher-Enformer	0.0674105	3.70297	0.000243236	0.000393069	CBX3_ChIP-seq	Heart_Left_Ventricle	303	96	399	4	TRUE
DNACipher-Enformer	0.0268511	4.70549	3.50295e-06	2.30196e-05	CBX5_ChIP-seq	Heart_Left_Ventricle	303	96	399	4	TRUE
DNACipher-Enformer	0.0715564	4.27404	2.40633e-05	7.02251e-05	CEBPB_ChIP-seq	Heart_Left_Ventricle	303	96	399	4	TRUE
DNACipher-Enformer	0.0244615	3.07483	0.00225181	0.00256986	CHD1_ChIP-seq	Heart_Left_Ventricle	303	96	399	4	TRUE
DNACipher-Enformer	0.0355388	4.4325	1.20692e-05	4.29513e-05	CHD2_ChIP-seq	Heart_Left_Ventricle	303	96	399	4	TRUE
DNACipher-Enformer	0.00799933	2.93595	0.00351869	0.00388402	CHD4_ChIP-seq	Heart_Left_Ventricle	303	96	399	4	TRUE
DNACipher-Enformer	0.0464276	4.80007	2.24999e-06	2.16428e-05	CREB1_ChIP-seq	Heart_Left_Ventricle	303	96	399	4	TRUE
DNACipher-Enformer	0.215462	4.03793	6.47316e-05	0.000142128	CREM_ChIP-seq	Heart_Left_Ventricle	303	96	399	4	TRUE
DNACipher-Enformer	0.127765	4.15154	4.04435e-05	0.000100859	CTBP1_ChIP-seq	Heart_Left_Ventricle	303	96	399	4	TRUE
DNACipher-Enformer	0.0258178	4.45084	1.11278e-05	4.29513e-05	CTCF_ChIP-seq	Heart_Left_Ventricle	303	96	399	4	TRUE
DNACipher-Enformer	0.145038	5.13593	4.4091e-07	1.88506e-05	DNase-seq	Heart_Left_Ventricle	303	96	399	4	TRUE
DNACipher-Enformer	0.239977	3.328	0.000956373	0.0011852	DPF2_ChIP-seq	Heart_Left_Ventricle	303	96	399	4	TRUE
DNACipher-Enformer	0.0284407	3.93648	9.76292e-05	0.000189626	E2F1_ChIP-seq	Heart_Left_Ventricle	303	96	399	4	TRUE
DNACipher-Enformer	0.00582673	3.44293	0.000636675	0.000846108	E2F4_ChIP-seq	Heart_Left_Ventricle	303	96	399	4	TRUE
DNACipher-Enformer	0.0196989	3.91795	0.000105138	0.000200358	E2F5_ChIP-seq	Heart_Left_Ventricle	303	96	399	4	TRUE
DNACipher-Enformer	0.0156348	4.50707	8.66045e-06	3.80307e-05	E2F8_ChIP-seq	Heart_Left_Ventricle	303	96	399	4	TRUE
DNACipher-Enformer	0.0136406	4.27142	2.43354e-05	7.02251e-05	EGR1_ChIP-seq	Heart_Left_Ventricle	303	96	399	4	TRUE
DNACipher-Enformer	0.0299379	4.24024	2.78045e-05	7.39014e-05	ELF1_ChIP-seq	Heart_Left_Ventricle	303	96	399	4	TRUE
DNACipher-Enformer	0.00641249	3.98519	8.02345e-05	0.000167086	ELF4_ChIP-seq	Heart_Left_Ventricle	303	96	399	4	TRUE
DNACipher-Enformer	0.00446111	3.69347	0.0002522	0.000401138	ELK1_ChIP-seq	Heart_Left_Ventricle	303	96	399	4	TRUE
DNACipher-Enformer	0.00601373	3.59026	0.000371727	0.000536349	ELK4_ChIP-seq	Heart_Left_Ventricle	303	96	399	4	TRUE
DNACipher-Enformer	0.054431	4.69535	3.67159e-06	2.30196e-05	EP300_ChIP-seq	Heart_Left_Ventricle	303	96	399	4	TRUE
DNACipher-Enformer	0.029218	3.6099	0.000345514	0.000505753	ESRRA_ChIP-seq	Heart_Left_Ventricle	303	96	399	4	TRUE
DNACipher-Enformer	0.037235	4.68586	3.83664e-06	2.30196e-05	ETS1_ChIP-seq	Heart_Left_Ventricle	303	96	399	4	TRUE
DNACipher-Enformer	0.034182	4.57752	6.30318e-06	3.10547e-05	ETV6_ChIP-seq	Heart_Left_Ventricle	303	96	399	4	TRUE
DNACipher-Enformer	0.0233387	1.83248	0.067629	0.0693455	EZH2_ChIP-seq	Heart_Left_Ventricle	303	96	399	4	FALSE
DNACipher-Enformer	0.00918449	1.8545	0.0644085	0.0663801	EZH2phosphoT487_ChIP-seq	Heart_Left_Ventricle	303	96	399	4	FALSE
DNACipher-Enformer	0.011989	4.41181	1.32226e-05	4.4516e-05	FOSL1_ChIP-seq	Heart_Left_Ventricle	303	96	399	4	TRUE
DNACipher-Enformer	0.0803016	4.89927	1.4034e-06	1.88506e-05	FOSL2_ChIP-seq	Heart_Left_Ventricle	303	96	399	4	TRUE
DNACipher-Enformer	0.101712	4.14513	4.15417e-05	0.000101314	FOS_ChIP-seq	Heart_Left_Ventricle	303	96	399	4	TRUE
DNACipher-Enformer	0.196562	3.53056	0.00046332	0.000641032	FOXA1_ChIP-seq	Heart_Left_Ventricle	303	96	399	4	TRUE
DNACipher-Enformer	0.00508545	3.26375	0.00119473	0.00143652	FOXJ3_ChIP-seq	Heart_Left_Ventricle	303	96	399	4	TRUE
DNACipher-Enformer	0.0627226	4.86217	1.67589e-06	1.98305e-05	FOXK1_ChIP-seq	Heart_Left_Ventricle	303	96	399	4	TRUE
DNACipher-Enformer	0.032928	3.94297	9.51207e-05	0.000186861	FOXK2_ChIP-seq	Heart_Left_Ventricle	303	96	399	4	TRUE
DNACipher-Enformer	0.0936901	4.02363	6.86279e-05	0.000147477	FOXM1_ChIP-seq	Heart_Left_Ventricle	303	96	399	4	TRUE
DNACipher-Enformer	0.0511913	4.6335	4.88286e-06	2.46584e-05	FOXP1_ChIP-seq	Heart_Left_Ventricle	303	96	399	4	TRUE
DNACipher-Enformer	0.0502094	5.07686	5.9108e-07	1.88506e-05	GABPA_ChIP-seq	Heart_Left_Ventricle	303	96	399	4	TRUE
DNACipher-Enformer	0.0594451	5.0538	6.6226e-07	1.88506e-05	GABPB1_ChIP-seq	Heart_Left_Ventricle	303	96	399	4	TRUE
DNACipher-Enformer	0.18312	3.08919	0.00214821	0.00246555	GATA2_ChIP-seq	Heart_Left_Ventricle	303	96	399	4	TRUE
DNACipher-Enformer	0.18083	3.7037	0.000242563	0.000393069	GATA3_ChIP-seq	Heart_Left_Ventricle	303	96	399	4	TRUE
DNACipher-Enformer	0.0315537	3.91447	0.00010661	0.000201264	GATAD2B_ChIP-seq	Heart_Left_Ventricle	303	96	399	4	TRUE
DNACipher-Enformer	0.0378592	4.88672	1.4904e-06	1.88506e-05	GTF2F1_ChIP-seq	Heart_Left_Ventricle	303	96	399	4	TRUE
DNACipher-Enformer	0.159173	3.47219	0.00057298	0.000776792	H2AFZ_ChIP-seq	Heart_Left_Ventricle	303	96	399	4	TRUE
DNACipher-Enformer	0.891484	3.46039	0.000597923	0.000803802	H2AK5ac_ChIP-seq	Heart_Left_Ventricle	303	96	399	4	TRUE
DNACipher-Enformer	0.582019	3.61717	0.000336264	0.000495805	H2BK120ac_ChIP-seq	Heart_Left_Ventricle	303	96	399	4	TRUE
DNACipher-Enformer	1.00511	3.68414	0.00026129	0.000412349	H2BK12ac_ChIP-seq	Heart_Left_Ventricle	303	96	399	4	TRUE
DNACipher-Enformer	0.771346	3.77857	0.000181912	0.000323629	H2BK15ac_ChIP-seq	Heart_Left_Ventricle	303	96	399	4	TRUE
DNACipher-Enformer	0.841131	3.6753	0.000270202	0.000423107	H2BK20ac_ChIP-seq	Heart_Left_Ventricle	303	96	399	4	TRUE
DNACipher-Enformer	0.273243	4.3964	1.41492e-05	4.68547e-05	H3F3A_ChIP-seq	Heart_Left_Ventricle	303	96	399	4	TRUE
DNACipher-Enformer	0.338905	4.05018	6.15627e-05	0.000139727	H3K14ac_ChIP-seq	Heart_Left_Ventricle	303	96	399	4	TRUE
DNACipher-Enformer	0.375774	3.32875	0.000953861	0.0011852	H3K23ac_ChIP-seq	Heart_Left_Ventricle	303	96	399	4	TRUE
DNACipher-Enformer	0.718334	4.04353	6.32648e-05	0.000141216	H3K27ac_ChIP-seq	Heart_Left_Ventricle	303	96	399	4	TRUE
DNACipher-Enformer	-0.01986	-0.42771	0.669094	0.669094	H3K27me3_ChIP-seq	Heart_Left_Ventricle	303	96	399	4	FALSE
DNACipher-Enformer	0.5262	3.54964	0.000431972	0.000610198	H3K36me3_ChIP-seq	Heart_Left_Ventricle	303	96	399	4	TRUE
DNACipher-Enformer	0.868148	3.41958	0.000692183	0.000913863	H3K4me1_ChIP-seq	Heart_Left_Ventricle	303	96	399	4	TRUE
DNACipher-Enformer	0.421848	2.88863	0.00408121	0.00445624	H3K4me2_ChIP-seq	Heart_Left_Ventricle	303	96	399	4	TRUE
DNACipher-Enformer	0.164139	2.94562	0.00341293	0.00378798	H3K4me3_ChIP-seq	Heart_Left_Ventricle	303	96	399	4	TRUE
DNACipher-Enformer	0.689474	2.68302	0.00760102	0.00812384	H3K79me1_ChIP-seq	Heart_Left_Ventricle	303	96	399	4	TRUE
DNACipher-Enformer	0.8028	2.95703	0.00329177	0.00367369	H3K79me2_ChIP-seq	Heart_Left_Ventricle	303	96	399	4	TRUE
DNACipher-Enformer	0.147102	3.96665	8.6478e-05	0.000178056	H3K9ac_ChIP-seq	Heart_Left_Ventricle	303	96	399	4	TRUE
DNACipher-Enformer	0.000876169	3.4097	0.000716981	0.000932337	H3K9me2_ChIP-seq	Heart_Left_Ventricle	303	96	399	4	TRUE
DNACipher-Enformer	0.0346663	1.20653	0.228332	0.230616	H3K9me3_ChIP-seq	Heart_Left_Ventricle	303	96	399	4	FALSE
DNACipher-Enformer	0.048261	2.49407	0.0130348	0.0137137	H4K20me1_ChIP-seq	Heart_Left_Ventricle	303	96	399	4	TRUE
DNACipher-Enformer	0.41984	3.77119	0.00018719	0.000328803	H4K5ac_ChIP-seq	Heart_Left_Ventricle	303	96	399	4	TRUE
DNACipher-Enformer	0.662842	3.32515	0.000965944	0.00118976	H4K91ac_ChIP-seq	Heart_Left_Ventricle	303	96	399	4	TRUE
DNACipher-Enformer	0.0256553	4.08425	5.35065e-05	0.000125678	HCFC1_ChIP-seq	Heart_Left_Ventricle	303	96	399	4	TRUE
DNACipher-Enformer	0.0119904	3.15735	0.00171373	0.00198951	HDAC2_ChIP-seq	Heart_Left_Ventricle	303	96	399	4	TRUE
DNACipher-Enformer	0.00202267	1.77711	0.0763158	0.0778575	HDAC6_ChIP-seq	Heart_Left_Ventricle	303	96	399	4	FALSE
DNACipher-Enformer	0.0409724	4.37613	1.54633e-05	4.88061e-05	HDGF_ChIP-seq	Heart_Left_Ventricle	303	96	399	4	TRUE
DNACipher-Enformer	0.0462515	3.74177	0.000209672	0.000358929	HMGXB4_ChIP-seq	Heart_Left_Ventricle	303	96	399	4	TRUE
DNACipher-Enformer	0.0349927	3.41145	0.000712528	0.000932337	HOXA7_ChIP-seq	Heart_Left_Ventricle	303	96	399	4	TRUE
DNACipher-Enformer	0.160385	3.03008	0.00260488	0.00293636	IKZF1_ChIP-seq	Heart_Left_Ventricle	303	96	399	4	TRUE
DNACipher-Enformer	0.00344039	3.95786	8.95954e-05	0.000180983	IRF3_ChIP-seq	Heart_Left_Ventricle	303	96	399	4	TRUE
DNACipher-Enformer	0.104703	4.30946	2.06611e-05	6.13756e-05	JUNB_ChIP-seq	Heart_Left_Ventricle	303	96	399	4	TRUE
DNACipher-Enformer	0.062705	4.55386	7.01606e-06	3.22101e-05	JUND_ChIP-seq	Heart_Left_Ventricle	303	96	399	4	TRUE
DNACipher-Enformer	0.0998749	4.67885	3.963e-06	2.30196e-05	JUN_ChIP-seq	Heart_Left_Ventricle	303	96	399	4	TRUE
DNACipher-Enformer	0.0447885	3.93079	9.98782e-05	0.000192147	KAT7_ChIP-seq	Heart_Left_Ventricle	303	96	399	4	TRUE
DNACipher-Enformer	0.0513446	3.57474	0.000393752	0.000564098	KDM1A_ChIP-seq	Heart_Left_Ventricle	303	96	399	4	TRUE
DNACipher-Enformer	0.0112185	2.32816	0.0204051	0.0212465	KDM5A_ChIP-seq	Heart_Left_Ventricle	303	96	399	4	TRUE
DNACipher-Enformer	0.0260418	4.09016	5.22136e-05	0.000124084	KLF16_ChIP-seq	Heart_Left_Ventricle	303	96	399	4	TRUE
DNACipher-Enformer	0.00954186	3.0287	0.00261656	0.00293636	LARP7_ChIP-seq	Heart_Left_Ventricle	303	96	399	4	TRUE
DNACipher-Enformer	0.0367574	4.82885	1.96359e-06	2.03844e-05	MAFK_ChIP-seq	Heart_Left_Ventricle	303	96	399	4	TRUE
DNACipher-Enformer	0.0887313	4.2475	2.6956e-05	7.39014e-05	MAX_ChIP-seq	Heart_Left_Ventricle	303	96	399	4	TRUE
DNACipher-Enformer	0.0453225	3.87891	0.000122791	0.000229665	MAZ_ChIP-seq	Heart_Left_Ventricle	303	96	399	4	TRUE
