## Supplementary material for "Comprehensive molecular impact mapping of common and rare variants at GWAS loci": Table S3 (part 17 of 26)

### Sheet: DNACipher-Enformer_stats (continued)
method_name	FC	t_stat	p_val	p_adj	assay	tissue	n_high	n_low	n_total	resample_k	sig
DNACipher-Enformer	0.0530404	3.70045	0.000245582	0.000393711	MEF2A_ChIP-seq	Heart_Left_Ventricle	303	96	399	4	TRUE
DNACipher-Enformer	0.26844	2.82884	0.00490867	0.00533092	MLLT1_ChIP-seq	Heart_Left_Ventricle	303	96	399	4	TRUE
DNACipher-Enformer	0.0107255	3.80546	0.000163867	0.000295546	MLX_ChIP-seq	Heart_Left_Ventricle	303	96	399	4	TRUE
DNACipher-Enformer	0.0807816	3.54243	0.000443587	0.000620803	MTA3_ChIP-seq	Heart_Left_Ventricle	303	96	399	4	TRUE
DNACipher-Enformer	0.0526702	4.51258	8.44907e-06	3.79269e-05	MXI1_ChIP-seq	Heart_Left_Ventricle	303	96	399	4	TRUE
DNACipher-Enformer	0.0351456	4.93219	1.19782e-06	1.88506e-05	MYBL2_ChIP-seq	Heart_Left_Ventricle	303	96	399	4	TRUE
DNACipher-Enformer	0.0513802	4.65606	4.40214e-06	2.30196e-05	MYC_ChIP-seq	Heart_Left_Ventricle	303	96	399	4	TRUE
DNACipher-Enformer	0.00150954	3.40851	0.000720023	0.000932337	MYNN_ChIP-seq	Heart_Left_Ventricle	303	96	399	4	TRUE
DNACipher-Enformer	0.0591966	4.44448	1.14458e-05	4.29513e-05	NBN_ChIP-seq	Heart_Left_Ventricle	303	96	399	4	TRUE
DNACipher-Enformer	0.0734093	4.22367	2.98354e-05	7.72077e-05	NFATC3_ChIP-seq	Heart_Left_Ventricle	303	96	399	4	TRUE
DNACipher-Enformer	0.0208124	5.16318	3.8477e-07	1.88506e-05	NFE2L2_ChIP-seq	Heart_Left_Ventricle	303	96	399	4	TRUE
DNACipher-Enformer	0.207069	3.63823	0.00031075	0.000461555	NFIC_ChIP-seq	Heart_Left_Ventricle	303	96	399	4	TRUE
DNACipher-Enformer	0.0530174	4.14463	4.1629e-05	0.000101314	NFRKB_ChIP-seq	Heart_Left_Ventricle	303	96	399	4	TRUE
DNACipher-Enformer	0.00331988	2.53792	0.0115329	0.0121971	NFXL1_ChIP-seq	Heart_Left_Ventricle	303	96	399	4	TRUE
DNACipher-Enformer	0.00902024	4.43085	1.21573e-05	4.29513e-05	NFYA_ChIP-seq	Heart_Left_Ventricle	303	96	399	4	TRUE
DNACipher-Enformer	0.0268225	4.47199	1.01296e-05	4.09237e-05	NFYB_ChIP-seq	Heart_Left_Ventricle	303	96	399	4	TRUE
DNACipher-Enformer	0.0160901	3.66054	0.000285712	0.000432536	NONO_ChIP-seq	Heart_Left_Ventricle	303	96	399	4	TRUE
DNACipher-Enformer	0.00196637	3.29368	0.00107757	0.00131016	NR1H2_ChIP-seq	Heart_Left_Ventricle	303	96	399	4	TRUE
DNACipher-Enformer	0.00562484	3.94574	9.40662e-05	0.000186861	NR2C2_ChIP-seq	Heart_Left_Ventricle	303	96	399	4	TRUE
DNACipher-Enformer	0.171746	3.59095	0.000370776	0.000536349	NR2F1_ChIP-seq	Heart_Left_Ventricle	303	96	399	4	TRUE
DNACipher-Enformer	0.14988	4.06864	5.7065e-05	0.000132496	NR2F2_ChIP-seq	Heart_Left_Ventricle	303	96	399	4	TRUE
DNACipher-Enformer	0.00125002	2.43867	0.0151787	0.0158865	NR3C1_ChIP-seq	Heart_Left_Ventricle	303	96	399	4	TRUE
DNACipher-Enformer	0.0125189	3.71653	0.00023097	0.000382426	NRF1_ChIP-seq	Heart_Left_Ventricle	303	96	399	4	TRUE
DNACipher-Enformer	0.0600465	3.77754	0.000182642	0.000323629	PATZ1_ChIP-seq	Heart_Left_Ventricle	303	96	399	4	TRUE
DNACipher-Enformer	0.0585627	4.49082	9.31343e-06	3.83942e-05	PBX3_ChIP-seq	Heart_Left_Ventricle	303	96	399	4	TRUE
DNACipher-Enformer	0.0309334	3.84492	0.000140411	0.000260211	PHF8_ChIP-seq	Heart_Left_Ventricle	303	96	399	4	TRUE
DNACipher-Enformer	0.10865	4.56095	6.79464e-06	3.1919e-05	PKNOX1_ChIP-seq	Heart_Left_Ventricle	303	96	399	4	TRUE
DNACipher-Enformer	0.0449021	4.37124	1.57978e-05	4.90948e-05	POLR2A_ChIP-seq	Heart_Left_Ventricle	303	96	399	4	TRUE
DNACipher-Enformer	0.0368428	3.39706	0.000749934	0.000958776	POLR2AphosphoS2_ChIP-seq	Heart_Left_Ventricle	303	96	399	4	TRUE
DNACipher-Enformer	0.123096	4.73141	3.10502e-06	2.30196e-05	POLR2AphosphoS5_ChIP-seq	Heart_Left_Ventricle	303	96	399	4	TRUE
DNACipher-Enformer	0.173563	3.70362	0.000242637	0.000393069	PRDM10_ChIP-seq	Heart_Left_Ventricle	303	96	399	4	TRUE
DNACipher-Enformer	0.00730501	3.25419	0.00123457	0.00147564	PRDM15_ChIP-seq	Heart_Left_Ventricle	303	96	399	4	TRUE
DNACipher-Enformer	0.296501	3.20592	0.00145527	0.00171909	PRDM1_ChIP-seq	Heart_Left_Ventricle	303	96	399	4	TRUE
DNACipher-Enformer	0.00353813	4.0613	5.88153e-05	0.000135008	PREB_ChIP-seq	Heart_Left_Ventricle	303	96	399	4	TRUE
DNACipher-Enformer	0.0503376	5.37863	1.28464e-07	1.88506e-05	RAD21_ChIP-seq	Heart_Left_Ventricle	303	96	399	4	TRUE
DNACipher-Enformer	0.0335551	4.38522	1.48603e-05	4.84157e-05	RAD51_ChIP-seq	Heart_Left_Ventricle	303	96	399	4	TRUE
DNACipher-Enformer	0.0266903	3.52847	0.000466891	0.000641578	RCOR1_ChIP-seq	Heart_Left_Ventricle	303	96	399	4	TRUE
DNACipher-Enformer	0.0134518	3.45903	0.000600862	0.000803802	RELA_ChIP-seq	Heart_Left_Ventricle	303	96	399	4	TRUE
DNACipher-Enformer	0.0877917	3.14106	0.00180948	0.00208866	REST_ChIP-seq	Heart_Left_Ventricle	303	96	399	4	TRUE
DNACipher-Enformer	0.0171549	5.08044	5.80733e-07	1.88506e-05	RFX5_ChIP-seq	Heart_Left_Ventricle	303	96	399	4	TRUE
DNACipher-Enformer	0.204552	4.65399	4.44438e-06	2.30196e-05	RXRA_ChIP-seq	Heart_Left_Ventricle	303	96	399	4	TRUE
DNACipher-Enformer	0.00324699	0.56839	0.570091	0.572928	SETDB1_ChIP-seq	Heart_Left_Ventricle	303	96	399	4	FALSE
DNACipher-Enformer	0.0606954	4.42618	1.24106e-05	4.29513e-05	SIN3A_ChIP-seq	Heart_Left_Ventricle	303	96	399	4	TRUE
DNACipher-Enformer	0.0237657	4.37911	1.52632e-05	4.88061e-05	SMAD3_ChIP-seq	Heart_Left_Ventricle	303	96	399	4	TRUE
DNACipher-Enformer	0.0361603	4.42374	1.25452e-05	4.29513e-05	SMARCA5_ChIP-seq	Heart_Left_Ventricle	303	96	399	4	TRUE
DNACipher-Enformer	0.0433335	2.59377	0.00984419	0.0104659	SMARCC2_ChIP-seq	Heart_Left_Ventricle	303	96	399	4	TRUE
DNACipher-Enformer	0.0337276	4.98221	9.40038e-07	1.88506e-05	SMC3_ChIP-seq	Heart_Left_Ventricle	303	96	399	4	TRUE
DNACipher-Enformer	0.151095	4.35056	1.72888e-05	5.21244e-05	SP1_ChIP-seq	Heart_Left_Ventricle	303	96	399	4	TRUE
DNACipher-Enformer	0.19669	2.81798	0.00507433	0.00548136	SPI1_ChIP-seq	Heart_Left_Ventricle	303	96	399	4	TRUE
DNACipher-Enformer	0.00888321	4.22742	2.93637e-05	7.7032e-05	SREBF1_ChIP-seq	Heart_Left_Ventricle	303	96	399	4	TRUE
DNACipher-Enformer	0.00159631	2.92889	0.00359785	0.00394981	SREBF2_ChIP-seq	Heart_Left_Ventricle	303	96	399	4	TRUE
DNACipher-Enformer	0.0319001	4.66565	4.21194e-06	2.30196e-05	SRF_ChIP-seq	Heart_Left_Ventricle	303	96	399	4	TRUE
DNACipher-Enformer	0.0106839	4.22084	3.01951e-05	7.72077e-05	STAT6_ChIP-seq	Heart_Left_Ventricle	303	96	399	4	TRUE
DNACipher-Enformer	0.00369396	1.96285	0.0503615	0.0521694	SUZ12_ChIP-seq	Heart_Left_Ventricle	303	96	399	4	FALSE
DNACipher-Enformer	0.0603363	4.82306	2.01825e-06	2.03844e-05	TAF1_ChIP-seq	Heart_Left_Ventricle	303	96	399	4	TRUE
DNACipher-Enformer	0.0250339	4.49137	9.29076e-06	3.83942e-05	TARDBP_ChIP-seq	Heart_Left_Ventricle	303	96	399	4	TRUE
DNACipher-Enformer	0.0847422	4.56133	6.78309e-06	3.1919e-05	TBP_ChIP-seq	Heart_Left_Ventricle	303	96	399	4	TRUE
DNACipher-Enformer	0.147075	4.26453	2.50639e-05	7.13084e-05	TCF12_ChIP-seq	Heart_Left_Ventricle	303	96	399	4	TRUE
DNACipher-Enformer	0.104355	3.20053	0.00148209	0.00174059	TCF3_ChIP-seq	Heart_Left_Ventricle	303	96	399	4	TRUE
DNACipher-Enformer	0.0658924	4.10856	4.83804e-05	0.000116343	TCF7L2_ChIP-seq	Heart_Left_Ventricle	303	96	399	4	TRUE
DNACipher-Enformer	0.0913343	3.20876	0.00144135	0.00171266	TCF7_ChIP-seq	Heart_Left_Ventricle	303	96	399	4	TRUE
DNACipher-Enformer	0.0805274	4.49249	9.24445e-06	3.83942e-05	TEAD4_ChIP-seq	Heart_Left_Ventricle	303	96	399	4	TRUE
DNACipher-Enformer	0.0270001	4.66483	4.22785e-06	2.30196e-05	TRIM22_ChIP-seq	Heart_Left_Ventricle	303	96	399	4	TRUE
DNACipher-Enformer	0.0091794	2.78203	0.00565962	0.00608108	UBTF_ChIP-seq	Heart_Left_Ventricle	303	96	399	4	TRUE
DNACipher-Enformer	0.0233632	4.70793	3.46357e-06	2.30196e-05	USF1_ChIP-seq	Heart_Left_Ventricle	303	96	399	4	TRUE
DNACipher-Enformer	0.0128851	4.65787	4.36565e-06	2.30196e-05	USF2_ChIP-seq	Heart_Left_Ventricle	303	96	399	4	TRUE
DNACipher-Enformer	0.000313973	3.33538	0.000932031	0.00116938	YBX1_ChIP-seq	Heart_Left_Ventricle	303	96	399	4	TRUE
DNACipher-Enformer	0.0518919	4.92475	1.24155e-06	1.88506e-05	YY1_ChIP-seq	Heart_Left_Ventricle	303	96	399	4	TRUE
DNACipher-Enformer	0.015454	3.9644	8.72649e-05	0.000178056	ZBTB11_ChIP-seq	Heart_Left_Ventricle	303	96	399	4	TRUE
DNACipher-Enformer	0.00219112	4.04218	6.3617e-05	0.000141216	ZBTB1_ChIP-seq	Heart_Left_Ventricle	303	96	399	4	TRUE
DNACipher-Enformer	0.0325679	4.90173	1.38692e-06	1.88506e-05	ZBTB21_ChIP-seq	Heart_Left_Ventricle	303	96	399	4	TRUE
DNACipher-Enformer	0.0303293	3.05755	0.00238256	0.0027038	ZBTB26_ChIP-seq	Heart_Left_Ventricle	303	96	399	4	TRUE
DNACipher-Enformer	0.0208084	4.65804	4.36224e-06	2.30196e-05	ZBTB33_ChIP-seq	Heart_Left_Ventricle	303	96	399	4	TRUE
DNACipher-Enformer	0.0300678	4.45973	1.06971e-05	4.23689e-05	ZBTB40_ChIP-seq	Heart_Left_Ventricle	303	96	399	4	TRUE
DNACipher-Enformer	0.0151163	4.24036	2.77895e-05	7.39014e-05	ZBTB7A_ChIP-seq	Heart_Left_Ventricle	303	96	399	4	TRUE
DNACipher-Enformer	0.032801	3.29656	0.00106686	0.0013061	ZBTB8A_ChIP-seq	Heart_Left_Ventricle	303	96	399	4	TRUE
DNACipher-Enformer	0.00552342	3.55137	0.000429233	0.000610198	ZFP36_ChIP-seq	Heart_Left_Ventricle	303	96	399	4	TRUE
DNACipher-Enformer	0.0542318	4.24412	2.73483e-05	7.39014e-05	ZFX_ChIP-seq	Heart_Left_Ventricle	303	96	399	4	TRUE
DNACipher-Enformer	0.00834798	3.9895	7.88448e-05	0.000165903	ZHX1_ChIP-seq	Heart_Left_Ventricle	303	96	399	4	TRUE
DNACipher-Enformer	0.0201281	4.66569	4.21112e-06	2.30196e-05	ZKSCAN1_ChIP-seq	Heart_Left_Ventricle	303	96	399	4	TRUE
DNACipher-Enformer	0.0440385	3.73641	0.000214032	0.000363315	ZNF121_ChIP-seq	Heart_Left_Ventricle	303	96	399	4	TRUE
DNACipher-Enformer	0.000793317	1.76584	0.0781916	0.0793704	ZNF138_ChIP-seq	Heart_Left_Ventricle	303	96	399	4	FALSE
DNACipher-Enformer	0.0321494	4.91561	1.29741e-06	1.88506e-05	ZNF143_ChIP-seq	Heart_Left_Ventricle	303	96	399	4	TRUE
DNACipher-Enformer	0.00593388	3.40486	0.000729439	0.000938513	ZNF146_ChIP-seq	Heart_Left_Ventricle	303	96	399	4	TRUE
DNACipher-Enformer	0.0307838	4.67363	4.05977e-06	2.30196e-05	ZNF184_ChIP-seq	Heart_Left_Ventricle	303	96	399	4	TRUE
DNACipher-Enformer	0.168708	3.72148	0.000226641	0.000381512	ZNF217_ChIP-seq	Heart_Left_Ventricle	303	96	399	4	TRUE
DNACipher-Enformer	0.0728944	4.43104	1.2147e-05	4.29513e-05	ZNF24_ChIP-seq	Heart_Left_Ventricle	303	96	399	4	TRUE
DNACipher-Enformer	0.0295423	3.54118	0.000445626	0.000620803	ZNF263_ChIP-seq	Heart_Left_Ventricle	303	96	399	4	TRUE
DNACipher-Enformer	0.000490529	3.71921	0.000228619	0.000381661	ZNF274_ChIP-seq	Heart_Left_Ventricle	303	96	399	4	TRUE
DNACipher-Enformer	0.00898022	4.35835	1.67114e-05	5.11471e-05	ZNF317_ChIP-seq	Heart_Left_Ventricle	303	96	399	4	TRUE
DNACipher-Enformer	0.00975066	4.0008	7.53121e-05	0.000160137	ZNF331_ChIP-seq	Heart_Left_Ventricle	303	96	399	4	TRUE
DNACipher-Enformer	0.0519213	3.7565	0.000198111	0.000342038	ZNF384_ChIP-seq	Heart_Left_Ventricle	303	96	399	4	TRUE
DNACipher-Enformer	0.0348745	5.14217	4.27397e-07	1.88506e-05	ZNF639_ChIP-seq	Heart_Left_Ventricle	303	96	399	4	TRUE
DNACipher-Enformer	0.000602499	3.17651	0.0016071	0.00187649	ZNF707_ChIP-seq	Heart_Left_Ventricle	303	96	399	4	TRUE
DNACipher-Enformer	0.00165518	3.84155	0.000142285	0.000261287	ZZZ3_ChIP-seq	Heart_Left_Ventricle	303	96	399	4	TRUE
DNACipher-Enformer	0.55953	4.74	2.98301e-06	2.30196e-05	minus strand polyA minus RNA-seq	Heart_Left_Ventricle	303	96	399	4	TRUE
DNACipher-Enformer	1.04706	4.43365	1.20079e-05	4.29513e-05	minus strand polyA plus RNA-seq	Heart_Left_Ventricle	303	96	399	4	TRUE
DNACipher-Enformer	0.803152	4.75379	2.79668e-06	2.30196e-05	minus strand total RNA-seq	Heart_Left_Ventricle	303	96	399	4	TRUE
DNACipher-Enformer	0.843923	3.36247	0.000847495	0.00107669	plus strand polyA minus RNA-seq	Heart_Left_Ventricle	303	96	399	4	TRUE
DNACipher-Enformer	0.970653	3.67167	0.000273941	0.000424443	plus strand polyA plus RNA-seq	Heart_Left_Ventricle	303	96	399	4	TRUE
DNACipher-Enformer	0.824878	3.64767	0.000299908	0.000448751	plus strand total RNA-seq	Heart_Left_Ventricle	303	96	399	4	TRUE
DNACipher-Enformer	0.808074	3.51951	0.000482437	0.000658462	signal of polyA plus RNA-seq	Heart_Left_Ventricle	303	96	399	4	TRUE
DNACipher-Enformer	0.0132363	3.16685	0.00168222	0.00177911	AFF4_ChIP-seq	Kidney_Cortex	305	33	338	4	TRUE
DNACipher-Enformer	0.0104054	3.65594	0.000297274	0.000403016	ARID3A_ChIP-seq	Kidney_Cortex	305	33	338	4	TRUE
DNACipher-Enformer	0.0434851	3.77435	0.000189613	0.00030159	ARNT_ChIP-seq	Kidney_Cortex	305	33	338	4	TRUE
DNACipher-Enformer	0.0121266	3.92171	0.000106608	0.00018726	ASH2L_ChIP-seq	Kidney_Cortex	305	33	338	4	TRUE
DNACipher-Enformer	0.134463	4.29046	2.33435e-05	6.54914e-05	ATAC-seq	Kidney_Cortex	305	33	338	4	TRUE
DNACipher-Enformer	0.021697	3.4931	0.000541318	0.00064159	ATF1_ChIP-seq	Kidney_Cortex	305	33	338	4	TRUE
DNACipher-Enformer	0.0216151	3.7547	0.000204471	0.000315292	ATF2_ChIP-seq	Kidney_Cortex	305	33	338	4	TRUE
DNACipher-Enformer	0.00551854	4.86642	1.75067e-06	9.06756e-06	ATF3_ChIP-seq	Kidney_Cortex	305	33	338	4	TRUE
DNACipher-Enformer	0.038423	3.74756	0.00021013	0.000319922	ATF6_ChIP-seq	Kidney_Cortex	305	33	338	4	TRUE
DNACipher-Enformer	0.0119998	4.8688	1.73109e-06	9.06756e-06	ATF7_ChIP-seq	Kidney_Cortex	305	33	338	4	TRUE
DNACipher-Enformer	0.0202162	3.87967	0.000125869	0.000215471	BACH1_ChIP-seq	Kidney_Cortex	305	33	338	4	TRUE
DNACipher-Enformer	0.125168	3.73407	0.000221241	0.000323845	BCL11A_ChIP-seq	Kidney_Cortex	305	33	338	4	TRUE
DNACipher-Enformer	0.00521456	4.65583	4.65291e-06	1.91814e-05	BHLHE40_ChIP-seq	Kidney_Cortex	305	33	338	4	TRUE
DNACipher-Enformer	0.0277338	3.45072	0.000630403	0.000723531	BMI1_ChIP-seq	Kidney_Cortex	305	33	338	4	TRUE
DNACipher-Enformer	0.00694096	4.05257	6.29816e-05	0.000135343	BRCA1_ChIP-seq	Kidney_Cortex	305	33	338	4	TRUE
DNACipher-Enformer	0.0404913	3.65634	0.000296833	0.000403016	CBFB_ChIP-seq	Kidney_Cortex	305	33	338	4	TRUE
DNACipher-Enformer	0.00556011	4.80391	2.34848e-06	1.12951e-05	CBX3_ChIP-seq	Kidney_Cortex	305	33	338	4	TRUE
DNACipher-Enformer	0.0776571	3.31739	0.0010081	0.00111277	CBX5_ChIP-seq	Kidney_Cortex	305	33	338	4	TRUE
DNACipher-Enformer	0.0184845	3.79433	0.000175558	0.000285989	CEBPB_ChIP-seq	Kidney_Cortex	305	33	338	4	TRUE
DNACipher-Enformer	0.00620306	3.25677	0.00124181	0.00134143	CHD1_ChIP-seq	Kidney_Cortex	305	33	338	4	TRUE
DNACipher-Enformer	0.00701227	4.23645	2.93616e-05	8.01492e-05	CHD2_ChIP-seq	Kidney_Cortex	305	33	338	4	TRUE
DNACipher-Enformer	0.0205441	3.7408	0.000215633	0.000320279	CHD4_ChIP-seq	Kidney_Cortex	305	33	338	4	TRUE
DNACipher-Enformer	0.0139068	4.52438	8.41459e-06	2.9306e-05	CREB1_ChIP-seq	Kidney_Cortex	305	33	338	4	TRUE
DNACipher-Enformer	0.0308583	5.5188	6.83187e-08	8.11994e-07	CREM_ChIP-seq	Kidney_Cortex	305	33	338	4	TRUE
DNACipher-Enformer	0.0267965	5.16815	4.06478e-07	3.42119e-06	CTBP1_ChIP-seq	Kidney_Cortex	305	33	338	4	TRUE
DNACipher-Enformer	0.0274249	3.91564	0.000109203	0.000188539	CTCF_ChIP-seq	Kidney_Cortex	305	33	338	4	TRUE
DNACipher-Enformer	0.0964061	5.96596	6.16775e-09	3.16244e-07	DNase-seq	Kidney_Cortex	305	33	338	4	TRUE
DNACipher-Enformer	0.0233912	5.9228	7.82783e-09	3.16244e-07	DPF2_ChIP-seq	Kidney_Cortex	305	33	338	4	TRUE
DNACipher-Enformer	0.0266064	4.62075	5.45718e-06	2.16147e-05	E2F1_ChIP-seq	Kidney_Cortex	305	33	338	4	TRUE
DNACipher-Enformer	0.0488529	3.64736	0.000306983	0.000413403	E2F4_ChIP-seq	Kidney_Cortex	305	33	338	4	TRUE
DNACipher-Enformer	0.0128333	3.9864	8.23292e-05	0.000153856	E2F5_ChIP-seq	Kidney_Cortex	305	33	338	4	TRUE
DNACipher-Enformer	0.0178599	4.1418	4.36391e-05	0.000106206	E2F8_ChIP-seq	Kidney_Cortex	305	33	338	4	TRUE
DNACipher-Enformer	0.00750594	4.0645	5.99892e-05	0.000133278	EGR1_ChIP-seq	Kidney_Cortex	305	33	338	4	TRUE
DNACipher-Enformer	0.0181844	4.20559	3.34372e-05	8.77183e-05	ELF1_ChIP-seq	Kidney_Cortex	305	33	338	4	TRUE
DNACipher-Enformer	0.0337865	3.46237	0.000604646	0.000701946	ELF4_ChIP-seq	Kidney_Cortex	305	33	338	4	TRUE
DNACipher-Enformer	0.0232546	3.76978	0.000192973	0.000304535	ELK1_ChIP-seq	Kidney_Cortex	305	33	338	4	TRUE
DNACipher-Enformer	0.00478267	2.81964	0.00509304	0.00530307	ELK4_ChIP-seq	Kidney_Cortex	305	33	338	4	TRUE
DNACipher-Enformer	0.0108969	4.65942	4.57732e-06	1.91814e-05	EP300_ChIP-seq	Kidney_Cortex	305	33	338	4	TRUE
DNACipher-Enformer	0.0196838	3.54481	0.000448585	0.000552526	ESRRA_ChIP-seq	Kidney_Cortex	305	33	338	4	TRUE
DNACipher-Enformer	0.0120628	4.42591	1.29981e-05	4.23488e-05	ETS1_ChIP-seq	Kidney_Cortex	305	33	338	4	TRUE
DNACipher-Enformer	0.0691426	3.38923	0.000784247	0.000885016	ETV6_ChIP-seq	Kidney_Cortex	305	33	338	4	TRUE
DNACipher-Enformer	0.00366498	1.66196	0.097453	0.0994218	EZH2_ChIP-seq	Kidney_Cortex	305	33	338	4	FALSE
DNACipher-Enformer	0.0240988	4.10062	5.17312e-05	0.000120112	EZH2phosphoT487_ChIP-seq	Kidney_Cortex	305	33	338	4	TRUE
DNACipher-Enformer	0.012085	3.78065	0.000185066	0.000296693	FOSL1_ChIP-seq	Kidney_Cortex	305	33	338	4	TRUE
DNACipher-Enformer	0.00916967	4.30784	2.16722e-05	6.1659e-05	FOSL2_ChIP-seq	Kidney_Cortex	305	33	338	4	TRUE
DNACipher-Enformer	0.0410282	4.32306	2.0303e-05	5.85886e-05	FOS_ChIP-seq	Kidney_Cortex	305	33	338	4	TRUE
DNACipher-Enformer	0.00791536	4.01447	7.35189e-05	0.000148802	FOXA1_ChIP-seq	Kidney_Cortex	305	33	338	4	TRUE
DNACipher-Enformer	0.0278512	3.57442	0.000402412	0.000517753	FOXJ3_ChIP-seq	Kidney_Cortex	305	33	338	4	TRUE
DNACipher-Enformer	0.0160584	6.07684	3.32351e-09	3.16244e-07	FOXK1_ChIP-seq	Kidney_Cortex	305	33	338	4	TRUE
DNACipher-Enformer	0.0221815	3.5451	0.0004481	0.000552526	FOXK2_ChIP-seq	Kidney_Cortex	305	33	338	4	TRUE
DNACipher-Enformer	0.0129067	4.34548	1.84351e-05	5.39694e-05	FOXM1_ChIP-seq	Kidney_Cortex	305	33	338	4	TRUE
DNACipher-Enformer	0.0197704	4.1561	4.11215e-05	0.00010255	FOXP1_ChIP-seq	Kidney_Cortex	305	33	338	4	TRUE
DNACipher-Enformer	0.00932584	4.39444	1.49123e-05	4.63429e-05	GABPA_ChIP-seq	Kidney_Cortex	305	33	338	4	TRUE
DNACipher-Enformer	0.0312544	5.299	2.11202e-07	2.03156e-06	GABPB1_ChIP-seq	Kidney_Cortex	305	33	338	4	TRUE
DNACipher-Enformer	0.00962788	3.47008	0.000588129	0.000689002	GATA2_ChIP-seq	Kidney_Cortex	305	33	338	4	TRUE
DNACipher-Enformer	0.00982251	3.70083	0.000251025	0.000352564	GATA3_ChIP-seq	Kidney_Cortex	305	33	338	4	TRUE
DNACipher-Enformer	0.0466206	3.45435	0.000622265	0.000718271	GATAD2B_ChIP-seq	Kidney_Cortex	305	33	338	4	TRUE
DNACipher-Enformer	0.0104483	4.36111	1.72321e-05	5.11894e-05	GTF2F1_ChIP-seq	Kidney_Cortex	305	33	338	4	TRUE
DNACipher-Enformer	0.0787861	5.83107	1.29342e-08	3.2659e-07	H2AFZ_ChIP-seq	Kidney_Cortex	305	33	338	4	TRUE
DNACipher-Enformer	0.0181383	4.80539	2.33231e-06	1.12951e-05	H2AK5ac_ChIP-seq	Kidney_Cortex	305	33	338	4	TRUE
DNACipher-Enformer	0.0310272	5.85897	1.11095e-08	3.2659e-07	H2BK120ac_ChIP-seq	Kidney_Cortex	305	33	338	4	TRUE
DNACipher-Enformer	0.025571	5.51875	6.83361e-08	8.11994e-07	H2BK12ac_ChIP-seq	Kidney_Cortex	305	33	338	4	TRUE
DNACipher-Enformer	0.0129106	5.00809	8.89654e-07	5.28559e-06	H2BK15ac_ChIP-seq	Kidney_Cortex	305	33	338	4	TRUE
DNACipher-Enformer	0.0153682	5.46885	8.85696e-08	9.93948e-07	H2BK20ac_ChIP-seq	Kidney_Cortex	305	33	338	4	TRUE
DNACipher-Enformer	0.0204156	4.53825	7.90963e-06	2.85312e-05	H3F3A_ChIP-seq	Kidney_Cortex	305	33	338	4	TRUE
DNACipher-Enformer	0.0341672	4.59368	6.16765e-06	2.39589e-05	H3K14ac_ChIP-seq	Kidney_Cortex	305	33	338	4	TRUE
DNACipher-Enformer	0.00884946	3.17604	0.00163134	0.00173437	H3K23ac_ChIP-seq	Kidney_Cortex	305	33	338	4	TRUE
DNACipher-Enformer	0.162095	5.93004	7.52202e-09	3.16244e-07	H3K27ac_ChIP-seq	Kidney_Cortex	305	33	338	4	TRUE
DNACipher-Enformer	0.00254588	0.254979	0.798895	0.798895	H3K27me3_ChIP-seq	Kidney_Cortex	305	33	338	4	FALSE
DNACipher-Enformer	0.0412314	4.70106	3.78282e-06	1.66115e-05	H3K36me3_ChIP-seq	Kidney_Cortex	305	33	338	4	TRUE
DNACipher-Enformer	0.0302636	2.86862	0.00438331	0.00458772	H3K4me1_ChIP-seq	Kidney_Cortex	305	33	338	4	TRUE
DNACipher-Enformer	0.112527	5.09284	5.89052e-07	4.24959e-06	H3K4me2_ChIP-seq	Kidney_Cortex	305	33	338	4	TRUE
DNACipher-Enformer	0.0516742	4.5844	6.43098e-06	2.45105e-05	H3K4me3_ChIP-seq	Kidney_Cortex	305	33	338	4	TRUE
DNACipher-Enformer	0.010178	1.27595	0.202854	0.204883	H3K79me1_ChIP-seq	Kidney_Cortex	305	33	338	4	FALSE
DNACipher-Enformer	0.137872	2.37672	0.0180269	0.0186741	H3K79me2_ChIP-seq	Kidney_Cortex	305	33	338	4	TRUE
DNACipher-Enformer	0.0408159	4.07151	5.82941e-05	0.000132308	H3K9ac_ChIP-seq	Kidney_Cortex	305	33	338	4	TRUE
DNACipher-Enformer	0.0144662	4.09613	5.26952e-05	0.00012096	H3K9me2_ChIP-seq	Kidney_Cortex	305	33	338	4	TRUE
DNACipher-Enformer	0.00569852	3.19783	0.00151636	0.00162066	H3K9me3_ChIP-seq	Kidney_Cortex	305	33	338	4	TRUE
DNACipher-Enformer	-0.00346244	-0.297895	0.765967	0.769778	H4K20me1_ChIP-seq	Kidney_Cortex	305	33	338	4	FALSE
DNACipher-Enformer	0.0607568	5.1949	3.55929e-07	3.26807e-06	H4K5ac_ChIP-seq	Kidney_Cortex	305	33	338	4	TRUE
DNACipher-Enformer	0.0440195	5.07976	6.2798e-07	4.37421e-06	H4K91ac_ChIP-seq	Kidney_Cortex	305	33	338	4	TRUE
DNACipher-Enformer	0.0108848	3.74167	0.00021492	0.000320279	HCFC1_ChIP-seq	Kidney_Cortex	305	33	338	4	TRUE
DNACipher-Enformer	0.00341776	3.28398	0.00113127	0.00123523	HDAC2_ChIP-seq	Kidney_Cortex	305	33	338	4	TRUE
DNACipher-Enformer	0.0499257	3.70067	0.000251178	0.000352564	HDAC6_ChIP-seq	Kidney_Cortex	305	33	338	4	TRUE
DNACipher-Enformer	0.011604	3.98477	8.2871e-05	0.000153856	HDGF_ChIP-seq	Kidney_Cortex	305	33	338	4	TRUE
DNACipher-Enformer	0.0588761	2.16892	0.0307894	0.0315708	HMGXB4_ChIP-seq	Kidney_Cortex	305	33	338	4	TRUE
DNACipher-Enformer	0.0325005	3.50685	0.000515051	0.000620653	HOXA7_ChIP-seq	Kidney_Cortex	305	33	338	4	TRUE
DNACipher-Enformer	0.017173	3.92802	0.00010397	0.000185857	IKZF1_ChIP-seq	Kidney_Cortex	305	33	338	4	TRUE
DNACipher-Enformer	0.00565437	3.96332	9.03178e-05	0.000164362	IRF3_ChIP-seq	Kidney_Cortex	305	33	338	4	TRUE
DNACipher-Enformer	0.00858954	4.00284	7.7055e-05	0.000149665	JUNB_ChIP-seq	Kidney_Cortex	305	33	338	4	TRUE
DNACipher-Enformer	0.00875217	5.04268	7.52349e-07	4.60529e-06	JUND_ChIP-seq	Kidney_Cortex	305	33	338	4	TRUE
DNACipher-Enformer	0.021019	5.79814	1.54676e-08	3.47161e-07	JUN_ChIP-seq	Kidney_Cortex	305	33	338	4	TRUE
DNACipher-Enformer	0.0175602	3.57819	0.000396865	0.00051389	KAT7_ChIP-seq	Kidney_Cortex	305	33	338	4	TRUE
DNACipher-Enformer	0.00882538	3.50204	0.000524093	0.000626431	KDM1A_ChIP-seq	Kidney_Cortex	305	33	338	4	TRUE
DNACipher-Enformer	0.028311	2.21953	0.0271183	0.0279484	KDM5A_ChIP-seq	Kidney_Cortex	305	33	338	4	TRUE
DNACipher-Enformer	0.0115763	3.83831	0.000148006	0.000245059	KLF16_ChIP-seq	Kidney_Cortex	305	33	338	4	TRUE
DNACipher-Enformer	0.0259402	3.50624	0.000516186	0.000620653	LARP7_ChIP-seq	Kidney_Cortex	305	33	338	4	TRUE
DNACipher-Enformer	0.0053692	4.84864	1.90381e-06	9.61424e-06	MAFK_ChIP-seq	Kidney_Cortex	305	33	338	4	TRUE
DNACipher-Enformer	0.0138553	5.66486	3.16426e-08	5.60452e-07	MAX_ChIP-seq	Kidney_Cortex	305	33	338	4	TRUE
DNACipher-Enformer	0.0304365	5.17586	3.91242e-07	3.42119e-06	MAZ_ChIP-seq	Kidney_Cortex	305	33	338	4	TRUE
DNACipher-Enformer	0.0405484	3.35676	0.000878982	0.000980963	MEF2A_ChIP-seq	Kidney_Cortex	305	33	338	4	TRUE
DNACipher-Enformer	0.0159733	4.21767	3.1782e-05	8.55995e-05	MLLT1_ChIP-seq	Kidney_Cortex	305	33	338	4	TRUE
DNACipher-Enformer	0.0191198	3.38612	0.000792885	0.000889793	MLX_ChIP-seq	Kidney_Cortex	305	33	338	4	TRUE
DNACipher-Enformer	0.0865668	2.92647	0.00366178	0.0038525	MTA3_ChIP-seq	Kidney_Cortex	305	33	338	4	TRUE
DNACipher-Enformer	0.0398187	4.54469	7.68521e-06	2.82257e-05	MXI1_ChIP-seq	Kidney_Cortex	305	33	338	4	TRUE
DNACipher-Enformer	0.0144871	4.01096	7.45675e-05	0.000148802	MYBL2_ChIP-seq	Kidney_Cortex	305	33	338	4	TRUE
DNACipher-Enformer	0.0333667	3.73607	0.000219557	0.000323726	MYC_ChIP-seq	Kidney_Cortex	305	33	338	4	TRUE
DNACipher-Enformer	0.0253438	4.04278	6.5544e-05	0.000138641	MYNN_ChIP-seq	Kidney_Cortex	305	33	338	4	TRUE
DNACipher-Enformer	0.0146648	4.16166	4.01817e-05	0.000101459	NBN_ChIP-seq	Kidney_Cortex	305	33	338	4	TRUE
DNACipher-Enformer	0.0428502	3.64037	0.000315112	0.000418767	NFATC3_ChIP-seq	Kidney_Cortex	305	33	338	4	TRUE
DNACipher-Enformer	0.00337333	5.09374	5.86462e-07	4.24959e-06	NFE2L2_ChIP-seq	Kidney_Cortex	305	33	338	4	TRUE
DNACipher-Enformer	0.0142185	4.41666	1.35351e-05	4.27201e-05	NFIC_ChIP-seq	Kidney_Cortex	305	33	338	4	TRUE
DNACipher-Enformer	0.0267893	3.6608	0.000291909	0.000401127	NFRKB_ChIP-seq	Kidney_Cortex	305	33	338	4	TRUE
DNACipher-Enformer	0.0264717	3.70051	0.000251333	0.000352564	NFXL1_ChIP-seq	Kidney_Cortex	305	33	338	4	TRUE
DNACipher-Enformer	0.00998575	3.72181	0.000231816	0.000334477	NFYA_ChIP-seq	Kidney_Cortex	305	33	338	4	TRUE
DNACipher-Enformer	0.00938469	4.21288	3.24293e-05	8.61938e-05	NFYB_ChIP-seq	Kidney_Cortex	305	33	338	4	TRUE
DNACipher-Enformer	0.0628909	3.43974	0.000655633	0.000748237	NONO_ChIP-seq	Kidney_Cortex	305	33	338	4	TRUE
DNACipher-Enformer	0.0364486	3.55408	0.000433619	0.000544043	NR1H2_ChIP-seq	Kidney_Cortex	305	33	338	4	TRUE
DNACipher-Enformer	0.010558	3.87104	0.000130213	0.000219193	NR2C2_ChIP-seq	Kidney_Cortex	305	33	338	4	TRUE
DNACipher-Enformer	0.0261706	6.10133	2.8959e-09	3.16244e-07	NR2F1_ChIP-seq	Kidney_Cortex	305	33	338	4	TRUE
DNACipher-Enformer	0.0172532	4.00908	7.51376e-05	0.000148802	NR2F2_ChIP-seq	Kidney_Cortex	305	33	338	4	TRUE
DNACipher-Enformer	0.024813	3.68626	0.000265242	0.000369509	NR3C1_ChIP-seq	Kidney_Cortex	305	33	338	4	TRUE
DNACipher-Enformer	0.00738222	3.75583	0.000203581	0.000315292	NRF1_ChIP-seq	Kidney_Cortex	305	33	338	4	TRUE
DNACipher-Enformer	0.0250075	5.75249	1.97928e-08	3.99816e-07	PATZ1_ChIP-seq	Kidney_Cortex	305	33	338	4	TRUE
DNACipher-Enformer	0.00829525	4.52857	8.25888e-06	2.92683e-05	PBX3_ChIP-seq	Kidney_Cortex	305	33	338	4	TRUE
DNACipher-Enformer	0.020615	3.98587	8.25036e-05	0.000153856	PHF8_ChIP-seq	Kidney_Cortex	305	33	338	4	TRUE
DNACipher-Enformer	0.0311059	5.64023	3.60687e-08	5.60452e-07	PKNOX1_ChIP-seq	Kidney_Cortex	305	33	338	4	TRUE
DNACipher-Enformer	0.0151244	4.51627	8.72378e-06	2.93701e-05	POLR2A_ChIP-seq	Kidney_Cortex	305	33	338	4	TRUE
DNACipher-Enformer	0.00712169	5.05569	7.06232e-07	4.6019e-06	POLR2AphosphoS2_ChIP-seq	Kidney_Cortex	305	33	338	4	TRUE
DNACipher-Enformer	0.0516095	5.53205	6.37529e-08	8.11994e-07	POLR2AphosphoS5_ChIP-seq	Kidney_Cortex	305	33	338	4	TRUE
DNACipher-Enformer	0.0249686	5.64962	3.43137e-08	5.60452e-07	PRDM10_ChIP-seq	Kidney_Cortex	305	33	338	4	TRUE
DNACipher-Enformer	0.0126084	3.84858	0.000142189	0.000237373	PRDM15_ChIP-seq	Kidney_Cortex	305	33	338	4	TRUE
DNACipher-Enformer	0.0107678	5.0705	6.57053e-07	4.42416e-06	PRDM1_ChIP-seq	Kidney_Cortex	305	33	338	4	TRUE
DNACipher-Enformer	0.012646	3.22457	0.00138549	0.00148866	PREB_ChIP-seq	Kidney_Cortex	305	33	338	4	TRUE
DNACipher-Enformer	0.0282326	3.66791	0.000284213	0.000393226	RAD21_ChIP-seq	Kidney_Cortex	305	33	338	4	TRUE
DNACipher-Enformer	0.00729156	4.5201	8.57633e-06	2.9363e-05	RAD51_ChIP-seq	Kidney_Cortex	305	33	338	4	TRUE
DNACipher-Enformer	0.00877751	4.19974	3.42695e-05	8.87491e-05	RCOR1_ChIP-seq	Kidney_Cortex	305	33	338	4	TRUE
DNACipher-Enformer	0.0119345	3.5909	0.000378685	0.000493512	RELA_ChIP-seq	Kidney_Cortex	305	33	338	4	TRUE
DNACipher-Enformer	0.00855752	1.34016	0.1811	0.18383	REST_ChIP-seq	Kidney_Cortex	305	33	338	4	FALSE
DNACipher-Enformer	0.00506465	5.04279	7.51981e-07	4.60529e-06	RFX5_ChIP-seq	Kidney_Cortex	305	33	338	4	TRUE
DNACipher-Enformer	0.0135106	5.1562	4.31256e-07	3.48454e-06	RXRA_ChIP-seq	Kidney_Cortex	305	33	338	4	TRUE
DNACipher-Enformer	0.00550035	3.52194	0.000487601	0.000593346	SETDB1_ChIP-seq	Kidney_Cortex	305	33	338	4	TRUE
DNACipher-Enformer	0.0269798	4.88394	1.61148e-06	8.79782e-06	SIN3A_ChIP-seq	Kidney_Cortex	305	33	338	4	TRUE
DNACipher-Enformer	0.0225438	3.26306	0.00121539	0.00131994	SMAD3_ChIP-seq	Kidney_Cortex	305	33	338	4	TRUE
DNACipher-Enformer	0.0146892	3.91567	0.00010919	0.000188539	SMARCA5_ChIP-seq	Kidney_Cortex	305	33	338	4	TRUE
DNACipher-Enformer	0.0282625	4.10234	5.13676e-05	0.000120112	SMARCC2_ChIP-seq	Kidney_Cortex	305	33	338	4	TRUE
DNACipher-Enformer	0.0202364	4.16204	4.01175e-05	0.000101459	SMC3_ChIP-seq	Kidney_Cortex	305	33	338	4	TRUE
DNACipher-Enformer	0.0338164	5.55367	5.69303e-08	8.11994e-07	SP1_ChIP-seq	Kidney_Cortex	305	33	338	4	TRUE
DNACipher-Enformer	0.0160126	4.12553	4.6681e-05	0.000110936	SPI1_ChIP-seq	Kidney_Cortex	305	33	338	4	TRUE
DNACipher-Enformer	0.013497	4.12781	4.62417e-05	0.000110936	SREBF1_ChIP-seq	Kidney_Cortex	305	33	338	4	TRUE
DNACipher-Enformer	0.059789	3.95624	9.29101e-05	0.00016757	SREBF2_ChIP-seq	Kidney_Cortex	305	33	338	4	TRUE
DNACipher-Enformer	0.0284651	3.28579	0.00112426	0.00123425	SRF_ChIP-seq	Kidney_Cortex	305	33	338	4	TRUE
DNACipher-Enformer	0.0624886	3.87719	0.000127103	0.000215755	STAT6_ChIP-seq	Kidney_Cortex	305	33	338	4	TRUE
DNACipher-Enformer	0.0247635	4.01308	7.39308e-05	0.000148802	SUZ12_ChIP-seq	Kidney_Cortex	305	33	338	4	TRUE
DNACipher-Enformer	0.0188374	3.83614	0.000149262	0.00024513	TAF1_ChIP-seq	Kidney_Cortex	305	33	338	4	TRUE
DNACipher-Enformer	0.0302215	3.55761	0.000428039	0.000540399	TARDBP_ChIP-seq	Kidney_Cortex	305	33	338	4	TRUE
DNACipher-Enformer	0.0264623	5.14166	4.63372e-07	3.60004e-06	TBP_ChIP-seq	Kidney_Cortex	305	33	338	4	TRUE
DNACipher-Enformer	0.0196045	4.05896	6.13606e-05	0.000133278	TCF12_ChIP-seq	Kidney_Cortex	305	33	338	4	TRUE
DNACipher-Enformer	0.0173963	4.06001	6.10996e-05	0.000133278	TCF3_ChIP-seq	Kidney_Cortex	305	33	338	4	TRUE
DNACipher-Enformer	0.0176146	4.37897	1.59492e-05	4.88143e-05	TCF7L2_ChIP-seq	Kidney_Cortex	305	33	338	4	TRUE
DNACipher-Enformer	0.0267484	3.53884	0.000458472	0.00056128	TCF7_ChIP-seq	Kidney_Cortex	305	33	338	4	TRUE
DNACipher-Enformer	0.0142671	3.9896	8.12759e-05	0.000153856	TEAD4_ChIP-seq	Kidney_Cortex	305	33	338	4	TRUE
DNACipher-Enformer	0.00875279	4.90642	1.44838e-06	8.127e-06	TRIM22_ChIP-seq	Kidney_Cortex	305	33	338	4	TRUE
DNACipher-Enformer	0.0217858	3.56062	0.000423349	0.000540399	UBTF_ChIP-seq	Kidney_Cortex	305	33	338	4	TRUE
DNACipher-Enformer	0.00795921	3.98432	8.30212e-05	0.000153856	USF1_ChIP-seq	Kidney_Cortex	305	33	338	4	TRUE
DNACipher-Enformer	0.00362299	4.73521	3.23197e-06	1.45079e-05	USF2_ChIP-seq	Kidney_Cortex	305	33	338	4	TRUE
DNACipher-Enformer	0.0166254	4.41767	1.34751e-05	4.27201e-05	YBX1_ChIP-seq	Kidney_Cortex	305	33	338	4	TRUE
DNACipher-Enformer	0.0314067	5.83513	1.26516e-08	3.2659e-07	YY1_ChIP-seq	Kidney_Cortex	305	33	338	4	TRUE
DNACipher-Enformer	0.0298796	4.03572	6.74509e-05	0.000139644	ZBTB11_ChIP-seq	Kidney_Cortex	305	33	338	4	TRUE
DNACipher-Enformer	0.0114659	3.73072	0.000224086	0.00032565	ZBTB1_ChIP-seq	Kidney_Cortex	305	33	338	4	TRUE
DNACipher-Enformer	0.0211493	3.74327	0.000213604	0.000320279	ZBTB21_ChIP-seq	Kidney_Cortex	305	33	338	4	TRUE
DNACipher-Enformer	0.0265622	4.03464	6.77482e-05	0.000139644	ZBTB26_ChIP-seq	Kidney_Cortex	305	33	338	4	TRUE
DNACipher-Enformer	0.0110963	3.76654	0.000195387	0.000305956	ZBTB33_ChIP-seq	Kidney_Cortex	305	33	338	4	TRUE
DNACipher-Enformer	0.0213913	3.64407	0.000310791	0.00041576	ZBTB40_ChIP-seq	Kidney_Cortex	305	33	338	4	TRUE
DNACipher-Enformer	0.0233054	3.74693	0.000210641	0.000319922	ZBTB7A_ChIP-seq	Kidney_Cortex	305	33	338	4	TRUE
DNACipher-Enformer	0.0210578	4.06346	6.0244e-05	0.000133278	ZBTB8A_ChIP-seq	Kidney_Cortex	305	33	338	4	TRUE
DNACipher-Enformer	0.0268358	3.46916	0.000590085	0.000689002	ZFP36_ChIP-seq	Kidney_Cortex	305	33	338	4	TRUE
DNACipher-Enformer	0.0334775	4.65815	4.60389e-06	1.91814e-05	ZFX_ChIP-seq	Kidney_Cortex	305	33	338	4	TRUE
DNACipher-Enformer	0.0557907	3.55196	0.000437	0.000544902	ZHX1_ChIP-seq	Kidney_Cortex	305	33	338	4	TRUE
DNACipher-Enformer	0.0101376	3.49218	0.000543129	0.00064159	ZKSCAN1_ChIP-seq	Kidney_Cortex	305	33	338	4	TRUE
DNACipher-Enformer	0.00812153	4.04149	6.58887e-05	0.000138641	ZNF121_ChIP-seq	Kidney_Cortex	305	33	338	4	TRUE
DNACipher-Enformer	0.0404028	3.92453	0.000105422	0.000186801	ZNF138_ChIP-seq	Kidney_Cortex	305	33	338	4	TRUE
DNACipher-Enformer	0.0164897	4.78984	2.50794e-06	1.17815e-05	ZNF143_ChIP-seq	Kidney_Cortex	305	33	338	4	TRUE
DNACipher-Enformer	0.00942057	3.70995	0.000242501	0.000347412	ZNF146_ChIP-seq	Kidney_Cortex	305	33	338	4	TRUE
DNACipher-Enformer	0.0269339	3.40979	0.000729291	0.000827623	ZNF184_ChIP-seq	Kidney_Cortex	305	33	338	4	TRUE
DNACipher-Enformer	0.017064	3.97155	8.73866e-05	0.000160474	ZNF217_ChIP-seq	Kidney_Cortex	305	33	338	4	TRUE
DNACipher-Enformer	0.00599151	4.28572	2.38212e-05	6.59161e-05	ZNF24_ChIP-seq	Kidney_Cortex	305	33	338	4	TRUE
DNACipher-Enformer	0.0148986	4.14297	4.34272e-05	0.000106206	ZNF263_ChIP-seq	Kidney_Cortex	305	33	338	4	TRUE
DNACipher-Enformer	0.0144284	4.43478	1.2503e-05	4.14033e-05	ZNF274_ChIP-seq	Kidney_Cortex	305	33	338	4	TRUE
DNACipher-Enformer	0.0251296	3.55833	0.000426915	0.000540399	ZNF317_ChIP-seq	Kidney_Cortex	305	33	338	4	TRUE
DNACipher-Enformer	0.0460097	3.33399	0.000951627	0.0010562	ZNF331_ChIP-seq	Kidney_Cortex	305	33	338	4	TRUE
DNACipher-Enformer	0.00512055	4.37223	1.64221e-05	4.95115e-05	ZNF384_ChIP-seq	Kidney_Cortex	305	33	338	4	TRUE
DNACipher-Enformer	0.0204701	3.63396	0.000322746	0.000426109	ZNF639_ChIP-seq	Kidney_Cortex	305	33	338	4	TRUE
DNACipher-Enformer	0.0193594	4.00474	7.64652e-05	0.000149665	ZNF707_ChIP-seq	Kidney_Cortex	305	33	338	4	TRUE
DNACipher-Enformer	0.0294396	3.60505	0.000359364	0.000471373	ZZZ3_ChIP-seq	Kidney_Cortex	305	33	338	4	TRUE
DNACipher-Enformer	1.06968	3.78779	0.000180048	0.000290958	minus strand polyA minus RNA-seq	Kidney_Cortex	305	33	338	4	TRUE
DNACipher-Enformer	0.967331	4.76485	2.81726e-06	1.29338e-05	minus strand polyA plus RNA-seq	Kidney_Cortex	305	33	338	4	TRUE
DNACipher-Enformer	3.16443	4.55572	7.315e-06	2.73635e-05	minus strand total RNA-seq	Kidney_Cortex	305	33	338	4	TRUE
DNACipher-Enformer	1.52385	4.92669	1.31511e-06	7.59008e-06	plus strand polyA minus RNA-seq	Kidney_Cortex	305	33	338	4	TRUE
DNACipher-Enformer	1.1469	5.31404	1.95729e-07	2.03156e-06	plus strand polyA plus RNA-seq	Kidney_Cortex	305	33	338	4	TRUE
DNACipher-Enformer	3.89608	4.64431	4.90341e-06	1.98098e-05	plus strand total RNA-seq	Kidney_Cortex	305	33	338	4	TRUE
DNACipher-Enformer	2.48989	5.30518	2.04706e-07	2.03156e-06	signal of polyA plus RNA-seq	Kidney_Cortex	305	33	338	4	TRUE
DNACipher-Enformer	0.0906113	3.75549	0.000200873	0.000233198	AFF4_ChIP-seq	Liver	306	66	372	4	TRUE
DNACipher-Enformer	0.555625	5.30648	1.92974e-07	3.68171e-06	ARID3A_ChIP-seq	Liver	306	66	372	4	TRUE
DNACipher-Enformer	0.157425	4.23219	2.92208e-05	4.91884e-05	ARNT_ChIP-seq	Liver	306	66	372	4	TRUE
DNACipher-Enformer	0.290182	4.46344	1.07213e-05	2.35403e-05	ASH2L_ChIP-seq	Liver	306	66	372	4	TRUE
DNACipher-Enformer	0.916996	5.39348	1.23523e-07	3.11894e-06	ATAC-seq	Liver	306	66	372	4	TRUE
DNACipher-Enformer	0.140324	3.98887	8.00324e-05	0.000104978	ATF1_ChIP-seq	Liver	306	66	372	4	TRUE
DNACipher-Enformer	0.364407	4.78258	2.50313e-06	9.89804e-06	ATF2_ChIP-seq	Liver	306	66	372	4	TRUE
DNACipher-Enformer	0.325096	4.71484	3.43194e-06	1.0714e-05	ATF3_ChIP-seq	Liver	306	66	372	4	TRUE
DNACipher-Enformer	0.0533998	3.91109	0.000109311	0.000133823	ATF6_ChIP-seq	Liver	306	66	372	4	TRUE
DNACipher-Enformer	0.585393	4.93675	1.20404e-06	6.75599e-06	ATF7_ChIP-seq	Liver	306	66	372	4	TRUE
DNACipher-Enformer	0.33459	4.66254	4.36782e-06	1.24268e-05	BACH1_ChIP-seq	Liver	306	66	372	4	TRUE
DNACipher-Enformer	0.347904	4.7243	3.28464e-06	1.0714e-05	BCL11A_ChIP-seq	Liver	306	66	372	4	TRUE
DNACipher-Enformer	0.118294	4.36197	1.67362e-05	3.3078e-05	BHLHE40_ChIP-seq	Liver	306	66	372	4	TRUE
DNACipher-Enformer	0.20578	4.36331	1.66386e-05	3.3078e-05	BMI1_ChIP-seq	Liver	306	66	372	4	TRUE
DNACipher-Enformer	0.0110963	3.84085	0.000144224	0.000172386	BRCA1_ChIP-seq	Liver	306	66	372	4	TRUE
DNACipher-Enformer	0.56627	5.19209	3.4389e-07	4.34161e-06	CBFB_ChIP-seq	Liver	306	66	372	4	TRUE
DNACipher-Enformer	0.194836	4.34489	1.8024e-05	3.37125e-05	CBX3_ChIP-seq	Liver	306	66	372	4	TRUE
DNACipher-Enformer	0.431115	4.77878	2.54801e-06	9.89804e-06	CBX5_ChIP-seq	Liver	306	66	372	4	TRUE
DNACipher-Enformer	0.366361	4.90933	1.3733e-06	6.99061e-06	CEBPB_ChIP-seq	Liver	306	66	372	4	TRUE
DNACipher-Enformer	0.106918	4.12613	4.56077e-05	6.67591e-05	CHD1_ChIP-seq	Liver	306	66	372	4	TRUE
DNACipher-Enformer	0.0742321	3.91198	0.000108921	0.000133823	CHD2_ChIP-seq	Liver	306	66	372	4	TRUE
DNACipher-Enformer	0.0383495	4.04294	6.42487e-05	8.65216e-05	CHD4_ChIP-seq	Liver	306	66	372	4	TRUE
DNACipher-Enformer	0.650952	5.40521	1.16256e-07	3.11894e-06	CREB1_ChIP-seq	Liver	306	66	372	4	TRUE
DNACipher-Enformer	0.913985	5.10091	5.41112e-07	5.14879e-06	CREM_ChIP-seq	Liver	306	66	372	4	TRUE
DNACipher-Enformer	0.645644	5.11578	5.02787e-07	5.14879e-06	CTBP1_ChIP-seq	Liver	306	66	372	4	TRUE
DNACipher-Enformer	0.156729	4.06879	5.77954e-05	7.99635e-05	CTCF_ChIP-seq	Liver	306	66	372	4	TRUE
DNACipher-Enformer	0.664553	4.80457	2.25759e-06	9.50069e-06	DNase-seq	Liver	306	66	372	4	TRUE
DNACipher-Enformer	0.929809	4.79083	2.40811e-06	9.72878e-06	DPF2_ChIP-seq	Liver	306	66	372	4	TRUE
DNACipher-Enformer	0.309825	4.31117	2.08503e-05	3.79437e-05	E2F1_ChIP-seq	Liver	306	66	372	4	TRUE
DNACipher-Enformer	0.0869192	3.70976	0.000239286	0.000270032	E2F4_ChIP-seq	Liver	306	66	372	4	TRUE
DNACipher-Enformer	0.122999	4.01942	7.07127e-05	9.45958e-05	E2F5_ChIP-seq	Liver	306	66	372	4	TRUE
DNACipher-Enformer	0.115001	3.46178	0.000599333	0.000637186	E2F8_ChIP-seq	Liver	306	66	372	4	TRUE
DNACipher-Enformer	0.10078	4.68972	3.85445e-06	1.16968e-05	EGR1_ChIP-seq	Liver	306	66	372	4	TRUE
DNACipher-Enformer	0.14809	4.18017	3.63932e-05	5.77358e-05	ELF1_ChIP-seq	Liver	306	66	372	4	TRUE
DNACipher-Enformer	0.130518	3.68861	0.000259298	0.000289382	ELF4_ChIP-seq	Liver	306	66	372	4	TRUE
DNACipher-Enformer	0.0566782	3.31886	0.000993595	0.00103457	ELK1_ChIP-seq	Liver	306	66	372	4	TRUE
DNACipher-Enformer	0.0415292	3.28443	0.00111938	0.00114779	ELK4_ChIP-seq	Liver	306	66	372	4	TRUE
DNACipher-Enformer	0.339843	5.04034	7.28655e-07	5.14879e-06	EP300_ChIP-seq	Liver	306	66	372	4	TRUE
DNACipher-Enformer	0.132749	4.26406	2.55161e-05	4.40534e-05	ESRRA_ChIP-seq	Liver	306	66	372	4	TRUE
DNACipher-Enformer	0.160626	4.06887	5.77749e-05	7.99635e-05	ETS1_ChIP-seq	Liver	306	66	372	4	TRUE
DNACipher-Enformer	0.227336	4.49511	9.31439e-06	2.11405e-05	ETV6_ChIP-seq	Liver	306	66	372	4	TRUE
DNACipher-Enformer	0.00609379	5.4751	8.08532e-08	2.72206e-06	EZH2_ChIP-seq	Liver	306	66	372	4	TRUE
DNACipher-Enformer	0.00546781	6.27375	9.8525e-10	9.95102e-08	EZH2phosphoT487_ChIP-seq	Liver	306	66	372	4	TRUE
DNACipher-Enformer	0.124403	3.99443	7.82546e-05	0.000103317	FOSL1_ChIP-seq	Liver	306	66	372	4	TRUE
DNACipher-Enformer	0.452419	5.12324	4.84553e-07	5.14879e-06	FOSL2_ChIP-seq	Liver	306	66	372	4	TRUE
DNACipher-Enformer	0.503566	5.28078	2.19919e-07	3.68171e-06	FOS_ChIP-seq	Liver	306	66	372	4	TRUE
DNACipher-Enformer	0.573841	4.4533	1.12137e-05	2.40971e-05	FOXA1_ChIP-seq	Liver	306	66	372	4	TRUE
DNACipher-Enformer	0.0605347	3.30582	0.00103963	0.00107695	FOXJ3_ChIP-seq	Liver	306	66	372	4	TRUE
DNACipher-Enformer	0.532337	5.32015	1.79983e-07	3.68171e-06	FOXK1_ChIP-seq	Liver	306	66	372	4	TRUE
DNACipher-Enformer	0.181161	3.88006	0.000123611	0.000149517	FOXK2_ChIP-seq	Liver	306	66	372	4	TRUE
DNACipher-Enformer	0.328937	4.58986	6.08475e-06	1.63883e-05	FOXM1_ChIP-seq	Liver	306	66	372	4	TRUE
DNACipher-Enformer	0.203361	4.09629	5.16076e-05	7.34136e-05	FOXP1_ChIP-seq	Liver	306	66	372	4	TRUE
DNACipher-Enformer	0.233557	4.82437	2.05651e-06	9.44123e-06	GABPA_ChIP-seq	Liver	306	66	372	4	TRUE
DNACipher-Enformer	0.486914	5.04507	7.11974e-07	5.14879e-06	GABPB1_ChIP-seq	Liver	306	66	372	4	TRUE
DNACipher-Enformer	0.593659	4.9389	1.19167e-06	6.75599e-06	GATA2_ChIP-seq	Liver	306	66	372	4	TRUE
DNACipher-Enformer	0.490159	4.9725	1.01342e-06	6.20339e-06	GATA3_ChIP-seq	Liver	306	66	372	4	TRUE
DNACipher-Enformer	0.328345	4.75112	2.89954e-06	1.04606e-05	GATAD2B_ChIP-seq	Liver	306	66	372	4	TRUE
DNACipher-Enformer	0.256723	4.17282	3.75337e-05	5.78764e-05	GTF2F1_ChIP-seq	Liver	306	66	372	4	TRUE
DNACipher-Enformer	0.31208	4.89839	1.44707e-06	6.99061e-06	H2AFZ_ChIP-seq	Liver	306	66	372	4	TRUE
DNACipher-Enformer	0.844342	3.97532	8.45316e-05	0.000109458	H2AK5ac_ChIP-seq	Liver	306	66	372	4	TRUE
DNACipher-Enformer	1.11476	4.41368	1.33519e-05	2.78049e-05	H2BK120ac_ChIP-seq	Liver	306	66	372	4	TRUE
DNACipher-Enformer	0.926191	4.54261	7.53103e-06	1.81103e-05	H2BK12ac_ChIP-seq	Liver	306	66	372	4	TRUE
DNACipher-Enformer	0.839252	3.8747	0.000126256	0.000151808	H2BK15ac_ChIP-seq	Liver	306	66	372	4	TRUE
DNACipher-Enformer	1.0352	4.12758	4.53332e-05	6.67591e-05	H2BK20ac_ChIP-seq	Liver	306	66	372	4	TRUE
DNACipher-Enformer	0.698217	4.34726	1.78396e-05	3.37125e-05	H3F3A_ChIP-seq	Liver	306	66	372	4	TRUE
DNACipher-Enformer	1.48451	4.66956	4.22936e-06	1.22047e-05	H3K14ac_ChIP-seq	Liver	306	66	372	4	TRUE
DNACipher-Enformer	0.393676	4.2076	3.2424e-05	5.36949e-05	H3K23ac_ChIP-seq	Liver	306	66	372	4	TRUE
DNACipher-Enformer	1.71154	4.80481	2.25504e-06	9.50069e-06	H3K27ac_ChIP-seq	Liver	306	66	372	4	TRUE
DNACipher-Enformer	0.0990692	5.01102	8.40658e-07	5.47784e-06	H3K27me3_ChIP-seq	Liver	306	66	372	4	TRUE
DNACipher-Enformer	1.4555	2.70938	0.00705447	0.00705447	H3K36me3_ChIP-seq	Liver	306	66	372	4	TRUE
DNACipher-Enformer	1.62073	4.68831	3.87962e-06	1.16968e-05	H3K4me1_ChIP-seq	Liver	306	66	372	4	TRUE
DNACipher-Enformer	0.746664	5.02883	7.7078e-07	5.18992e-06	H3K4me2_ChIP-seq	Liver	306	66	372	4	TRUE
DNACipher-Enformer	0.255534	4.28341	2.34898e-05	4.19907e-05	H3K4me3_ChIP-seq	Liver	306	66	372	4	TRUE
DNACipher-Enformer	0.596968	3.28911	0.00110147	0.00113518	H3K79me1_ChIP-seq	Liver	306	66	372	4	TRUE
DNACipher-Enformer	0.559398	3.55778	0.000422638	0.00045654	H3K79me2_ChIP-seq	Liver	306	66	372	4	TRUE
DNACipher-Enformer	0.309281	4.55919	6.98951e-06	1.72181e-05	H3K9ac_ChIP-seq	Liver	306	66	372	4	TRUE
DNACipher-Enformer	0.00261211	4.51092	8.67981e-06	1.99241e-05	H3K9me2_ChIP-seq	Liver	306	66	372	4	TRUE
DNACipher-Enformer	0.0563577	2.81237	0.0051799	0.00520567	H3K9me3_ChIP-seq	Liver	306	66	372	4	TRUE
DNACipher-Enformer	0.154235	4.12801	4.52518e-05	6.67591e-05	H4K20me1_ChIP-seq	Liver	306	66	372	4	TRUE
DNACipher-Enformer	0.982574	4.48225	9.86312e-06	2.20074e-05	H4K5ac_ChIP-seq	Liver	306	66	372	4	TRUE
DNACipher-Enformer	0.920256	4.53762	7.70146e-06	1.83023e-05	H4K91ac_ChIP-seq	Liver	306	66	372	4	TRUE
DNACipher-Enformer	0.10049	3.92032	0.000105369	0.00013058	HCFC1_ChIP-seq	Liver	306	66	372	4	TRUE
DNACipher-Enformer	0.0354822	3.71227	0.000237002	0.000268957	HDAC2_ChIP-seq	Liver	306	66	372	4	TRUE
DNACipher-Enformer	0.0104516	3.95109	9.3177e-05	0.000117435	HDAC6_ChIP-seq	Liver	306	66	372	4	TRUE
DNACipher-Enformer	0.319199	4.34488	1.80245e-05	3.37125e-05	HDGF_ChIP-seq	Liver	306	66	372	4	TRUE
DNACipher-Enformer	0.363816	4.34842	1.77501e-05	3.37125e-05	HMGXB4_ChIP-seq	Liver	306	66	372	4	TRUE
DNACipher-Enformer	0.144179	3.6026	0.000358094	0.000391	HOXA7_ChIP-seq	Liver	306	66	372	4	TRUE
DNACipher-Enformer	0.193978	4.45129	1.13136e-05	2.40971e-05	IKZF1_ChIP-seq	Liver	306	66	372	4	TRUE
DNACipher-Enformer	0.0109417	5.05385	6.8202e-07	5.14879e-06	IRF3_ChIP-seq	Liver	306	66	372	4	TRUE
DNACipher-Enformer	0.561137	4.99247	9.19958e-07	5.80723e-06	JUNB_ChIP-seq	Liver	306	66	372	4	TRUE
DNACipher-Enformer	0.499622	5.25142	2.55168e-07	3.68171e-06	JUND_ChIP-seq	Liver	306	66	372	4	TRUE
DNACipher-Enformer	0.486865	4.15801	3.99338e-05	6.09281e-05	JUN_ChIP-seq	Liver	306	66	372	4	TRUE
DNACipher-Enformer	0.190916	4.20563	3.26954e-05	5.36949e-05	KAT7_ChIP-seq	Liver	306	66	372	4	TRUE
DNACipher-Enformer	0.204225	4.95217	1.11789e-06	6.64159e-06	KDM1A_ChIP-seq	Liver	306	66	372	4	TRUE
DNACipher-Enformer	0.0506193	3.58575	0.000381191	0.000413982	KDM5A_ChIP-seq	Liver	306	66	372	4	TRUE
DNACipher-Enformer	0.109527	4.38281	1.52834e-05	3.08724e-05	KLF16_ChIP-seq	Liver	306	66	372	4	TRUE
DNACipher-Enformer	0.0810036	3.7293	0.000222096	0.000254906	LARP7_ChIP-seq	Liver	306	66	372	4	TRUE
DNACipher-Enformer	0.226809	4.67333	4.15657e-06	1.21685e-05	MAFK_ChIP-seq	Liver	306	66	372	4	TRUE
DNACipher-Enformer	0.375812	4.45091	1.13328e-05	2.40971e-05	MAX_ChIP-seq	Liver	306	66	372	4	TRUE
DNACipher-Enformer	0.33992	4.7246	3.28006e-06	1.0714e-05	MAZ_ChIP-seq	Liver	306	66	372	4	TRUE
DNACipher-Enformer	0.278484	4.4375	1.20238e-05	2.53e-05	MEF2A_ChIP-seq	Liver	306	66	372	4	TRUE
DNACipher-Enformer	0.466179	4.1106	4.86419e-05	6.96855e-05	MLLT1_ChIP-seq	Liver	306	66	372	4	TRUE
DNACipher-Enformer	0.176856	4.38299	1.52717e-05	3.08724e-05	MLX_ChIP-seq	Liver	306	66	372	4	TRUE
DNACipher-Enformer	0.296336	4.89746	1.45349e-06	6.99061e-06	MTA3_ChIP-seq	Liver	306	66	372	4	TRUE
DNACipher-Enformer	0.426413	4.72349	3.29699e-06	1.0714e-05	MXI1_ChIP-seq	Liver	306	66	372	4	TRUE
DNACipher-Enformer	0.372101	4.57998	6.36313e-06	1.66929e-05	MYBL2_ChIP-seq	Liver	306	66	372	4	TRUE
DNACipher-Enformer	0.17729	4.25497	2.65242e-05	4.52091e-05	MYC_ChIP-seq	Liver	306	66	372	4	TRUE
DNACipher-Enformer	0.0265883	3.6179	0.000338265	0.000371356	MYNN_ChIP-seq	Liver	306	66	372	4	TRUE
DNACipher-Enformer	0.166496	3.94996	9.35995e-05	0.000117435	NBN_ChIP-seq	Liver	306	66	372	4	TRUE
DNACipher-Enformer	0.33264	4.75109	2.89996e-06	1.04606e-05	NFATC3_ChIP-seq	Liver	306	66	372	4	TRUE
DNACipher-Enformer	0.11087	4.2059	3.26577e-05	5.36949e-05	NFE2L2_ChIP-seq	Liver	306	66	372	4	TRUE
DNACipher-Enformer	0.681418	4.90892	1.37598e-06	6.99061e-06	NFIC_ChIP-seq	Liver	306	66	372	4	TRUE
DNACipher-Enformer	0.047494	3.82575	0.000152998	0.000181797	NFRKB_ChIP-seq	Liver	306	66	372	4	TRUE
DNACipher-Enformer	0.014069	4.3548	1.72654e-05	3.35347e-05	NFXL1_ChIP-seq	Liver	306	66	372	4	TRUE
DNACipher-Enformer	0.041883	3.94635	9.49609e-05	0.000118408	NFYA_ChIP-seq	Liver	306	66	372	4	TRUE
DNACipher-Enformer	0.136535	4.59546	5.93225e-06	1.61934e-05	NFYB_ChIP-seq	Liver	306	66	372	4	TRUE
DNACipher-Enformer	0.197931	4.12822	4.52127e-05	6.67591e-05	NONO_ChIP-seq	Liver	306	66	372	4	TRUE
DNACipher-Enformer	0.0446678	3.46913	0.000583678	0.000623825	NR1H2_ChIP-seq	Liver	306	66	372	4	TRUE
DNACipher-Enformer	0.0238403	3.98425	8.15406e-05	0.000106266	NR2C2_ChIP-seq	Liver	306	66	372	4	TRUE
DNACipher-Enformer	0.46155	4.7287	3.21828e-06	1.0714e-05	NR2F1_ChIP-seq	Liver	306	66	372	4	TRUE
DNACipher-Enformer	0.525178	5.64609	3.27371e-08	1.65323e-06	NR2F2_ChIP-seq	Liver	306	66	372	4	TRUE
DNACipher-Enformer	0.00398433	5.06217	6.5477e-07	5.14879e-06	NR3C1_ChIP-seq	Liver	306	66	372	4	TRUE
DNACipher-Enformer	0.107303	4.18282	3.5991e-05	5.76998e-05	NRF1_ChIP-seq	Liver	306	66	372	4	TRUE
DNACipher-Enformer	0.585247	5.2014	3.28226e-07	4.34161e-06	PATZ1_ChIP-seq	Liver	306	66	372	4	TRUE
DNACipher-Enformer	0.158343	4.33392	1.89007e-05	3.47085e-05	PBX3_ChIP-seq	Liver	306	66	372	4	TRUE
DNACipher-Enformer	0.06433	4.48108	9.91424e-06	2.20074e-05	PHF8_ChIP-seq	Liver	306	66	372	4	TRUE
DNACipher-Enformer	0.434714	5.05193	6.88483e-07	5.14879e-06	PKNOX1_ChIP-seq	Liver	306	66	372	4	TRUE
DNACipher-Enformer	0.225343	4.56871	6.69547e-06	1.69396e-05	POLR2A_ChIP-seq	Liver	306	66	372	4	TRUE
DNACipher-Enformer	0.0826831	4.08809	5.33822e-05	7.53304e-05	POLR2AphosphoS2_ChIP-seq	Liver	306	66	372	4	TRUE
DNACipher-Enformer	0.543985	5.25988	2.44481e-07	3.68171e-06	POLR2AphosphoS5_ChIP-seq	Liver	306	66	372	4	TRUE
DNACipher-Enformer	0.600546	4.75917	2.79277e-06	1.04606e-05	PRDM10_ChIP-seq	Liver	306	66	372	4	TRUE
DNACipher-Enformer	0.0564304	4.27901	2.3936e-05	4.24129e-05	PRDM15_ChIP-seq	Liver	306	66	372	4	TRUE
DNACipher-Enformer	0.521419	4.14843	4.15632e-05	6.2655e-05	PRDM1_ChIP-seq	Liver	306	66	372	4	TRUE
DNACipher-Enformer	0.0331931	3.89247	0.000117691	0.000143214	PREB_ChIP-seq	Liver	306	66	372	4	TRUE
DNACipher-Enformer	0.643424	4.39798	1.43033e-05	2.94823e-05	RAD21_ChIP-seq	Liver	306	66	372	4	TRUE
DNACipher-Enformer	0.125426	4.01208	7.28516e-05	9.6816e-05	RAD51_ChIP-seq	Liver	306	66	372	4	TRUE
DNACipher-Enformer	0.0626611	4.29285	2.25578e-05	4.06846e-05	RCOR1_ChIP-seq	Liver	306	66	372	4	TRUE
DNACipher-Enformer	0.0839132	4.19998	3.34839e-05	5.45463e-05	RELA_ChIP-seq	Liver	306	66	372	4	TRUE
DNACipher-Enformer	0.767615	5.47978	7.88986e-08	2.72206e-06	REST_ChIP-seq	Liver	306	66	372	4	TRUE
DNACipher-Enformer	0.166162	3.76352	0.000194759	0.000227406	RFX5_ChIP-seq	Liver	306	66	372	4	TRUE
DNACipher-Enformer	1.22713	5.25437	2.51394e-07	3.68171e-06	RXRA_ChIP-seq	Liver	306	66	372	4	TRUE
DNACipher-Enformer	0.0307634	3.72391	0.00022671	0.000258732	SETDB1_ChIP-seq	Liver	306	66	372	4	TRUE
DNACipher-Enformer	0.395571	4.8051	2.25196e-06	9.50069e-06	SIN3A_ChIP-seq	Liver	306	66	372	4	TRUE
DNACipher-Enformer	0.295978	4.54304	7.51635e-06	1.81103e-05	SMAD3_ChIP-seq	Liver	306	66	372	4	TRUE
DNACipher-Enformer	0.205304	3.96983	8.64197e-05	0.00011119	SMARCA5_ChIP-seq	Liver	306	66	372	4	TRUE
DNACipher-Enformer	0.0584326	3.96781	8.71254e-05	0.000111388	SMARCC2_ChIP-seq	Liver	306	66	372	4	TRUE
DNACipher-Enformer	0.276633	4.08665	5.37008e-05	7.53304e-05	SMC3_ChIP-seq	Liver	306	66	372	4	TRUE
DNACipher-Enformer	0.940618	5.03741	7.39182e-07	5.14879e-06	SP1_ChIP-seq	Liver	306	66	372	4	TRUE
DNACipher-Enformer	0.516352	4.86269	1.71532e-06	8.05801e-06	SPI1_ChIP-seq	Liver	306	66	372	4	TRUE
DNACipher-Enformer	0.0579069	3.7864	0.00017829	0.000209387	SREBF1_ChIP-seq	Liver	306	66	372	4	TRUE
DNACipher-Enformer	0.0124302	4.11777	4.72174e-05	6.81279e-05	SREBF2_ChIP-seq	Liver	306	66	372	4	TRUE
DNACipher-Enformer	0.193184	4.27158	2.47087e-05	4.30271e-05	SRF_ChIP-seq	Liver	306	66	372	4	TRUE
DNACipher-Enformer	0.201183	3.70632	0.000242434	0.000272064	STAT6_ChIP-seq	Liver	306	66	372	4	TRUE
DNACipher-Enformer	0.00470176	6.49397	2.69613e-10	5.44618e-08	SUZ12_ChIP-seq	Liver	306	66	372	4	TRUE
DNACipher-Enformer	0.165677	4.15692	4.0116e-05	6.09281e-05	TAF1_ChIP-seq	Liver	306	66	372	4	TRUE
DNACipher-Enformer	0.365484	5.03828	7.36019e-07	5.14879e-06	TARDBP_ChIP-seq	Liver	306	66	372	4	TRUE
DNACipher-Enformer	0.351797	4.71688	3.39968e-06	1.0714e-05	TBP_ChIP-seq	Liver	306	66	372	4	TRUE
DNACipher-Enformer	0.57094	4.64556	4.72153e-06	1.32465e-05	TCF12_ChIP-seq	Liver	306	66	372	4	TRUE
DNACipher-Enformer	0.240181	4.81811	2.11813e-06	9.50069e-06	TCF3_ChIP-seq	Liver	306	66	372	4	TRUE
DNACipher-Enformer	0.29743	4.71785	3.38448e-06	1.0714e-05	TCF7L2_ChIP-seq	Liver	306	66	372	4	TRUE
DNACipher-Enformer	0.449312	4.90911	1.37474e-06	6.99061e-06	TCF7_ChIP-seq	Liver	306	66	372	4	TRUE
DNACipher-Enformer	0.455813	5.0997	5.44359e-07	5.14879e-06	TEAD4_ChIP-seq	Liver	306	66	372	4	TRUE
DNACipher-Enformer	0.150475	3.63659	0.000315441	0.000348192	TRIM22_ChIP-seq	Liver	306	66	372	4	TRUE
DNACipher-Enformer	0.00853259	5.78931	1.50958e-08	1.01645e-06	UBTF_ChIP-seq	Liver	306	66	372	4	TRUE
DNACipher-Enformer	0.130861	4.17331	3.74567e-05	5.78764e-05	USF1_ChIP-seq	Liver	306	66	372	4	TRUE
DNACipher-Enformer	0.0571288	4.18663	3.54194e-05	5.72377e-05	USF2_ChIP-seq	Liver	306	66	372	4	TRUE
DNACipher-Enformer	0.00106949	4.12182	4.64311e-05	6.74754e-05	YBX1_ChIP-seq	Liver	306	66	372	4	TRUE
DNACipher-Enformer	0.638622	5.15616	4.11472e-07	4.88926e-06	YY1_ChIP-seq	Liver	306	66	372	4	TRUE
DNACipher-Enformer	0.0958167	3.96608	8.77317e-05	0.000111458	ZBTB11_ChIP-seq	Liver	306	66	372	4	TRUE
DNACipher-Enformer	0.0123491	4.04605	6.34369e-05	8.60017e-05	ZBTB1_ChIP-seq	Liver	306	66	372	4	TRUE
DNACipher-Enformer	0.168594	4.36018	1.68665e-05	3.3078e-05	ZBTB21_ChIP-seq	Liver	306	66	372	4	TRUE
DNACipher-Enformer	0.0830774	4.1745	3.72696e-05	5.78764e-05	ZBTB26_ChIP-seq	Liver	306	66	372	4	TRUE
DNACipher-Enformer	0.0725722	4.25401	2.66331e-05	4.52091e-05	ZBTB33_ChIP-seq	Liver	306	66	372	4	TRUE
DNACipher-Enformer	0.442028	4.59982	5.81583e-06	1.60931e-05	ZBTB40_ChIP-seq	Liver	306	66	372	4	TRUE
DNACipher-Enformer	0.190827	4.56485	6.8133e-06	1.69912e-05	ZBTB7A_ChIP-seq	Liver	306	66	372	4	TRUE
DNACipher-Enformer	0.120809	4.51172	8.64887e-06	1.99241e-05	ZBTB8A_ChIP-seq	Liver	306	66	372	4	TRUE
DNACipher-Enformer	0.0165358	4.71386	3.44759e-06	1.0714e-05	ZFP36_ChIP-seq	Liver	306	66	372	4	TRUE
DNACipher-Enformer	0.32163	4.75148	2.89475e-06	1.04606e-05	ZFX_ChIP-seq	Liver	306	66	372	4	TRUE
DNACipher-Enformer	0.155847	4.06077	5.97289e-05	8.15219e-05	ZHX1_ChIP-seq	Liver	306	66	372	4	TRUE
DNACipher-Enformer	0.114625	3.8091	0.000163253	0.000192849	ZKSCAN1_ChIP-seq	Liver	306	66	372	4	TRUE
DNACipher-Enformer	0.414311	3.73713	0.000215534	0.000248787	ZNF121_ChIP-seq	Liver	306	66	372	4	TRUE
DNACipher-Enformer	0.019796	3.49745	0.000526863	0.000566097	ZNF138_ChIP-seq	Liver	306	66	372	4	TRUE
DNACipher-Enformer	0.344726	4.27461	2.43907e-05	4.28428e-05	ZNF143_ChIP-seq	Liver	306	66	372	4	TRUE
DNACipher-Enformer	0.155077	3.23284	0.00133573	0.00135586	ZNF146_ChIP-seq	Liver	306	66	372	4	TRUE
DNACipher-Enformer	0.252381	4.67625	4.10119e-06	1.21685e-05	ZNF184_ChIP-seq	Liver	306	66	372	4	TRUE
DNACipher-Enformer	0.429803	4.72499	3.27425e-06	1.0714e-05	ZNF217_ChIP-seq	Liver	306	66	372	4	TRUE
DNACipher-Enformer	0.16676	4.34272	1.81939e-05	3.37171e-05	ZNF24_ChIP-seq	Liver	306	66	372	4	TRUE
DNACipher-Enformer	0.257488	4.57101	6.62627e-06	1.69396e-05	ZNF263_ChIP-seq	Liver	306	66	372	4	TRUE
DNACipher-Enformer	0.00253357	4.06451	5.88187e-05	8.08257e-05	ZNF274_ChIP-seq	Liver	306	66	372	4	TRUE
DNACipher-Enformer	0.196743	4.53074	7.94297e-06	1.86567e-05	ZNF317_ChIP-seq	Liver	306	66	372	4	TRUE
DNACipher-Enformer	0.242148	5.04811	7.01461e-07	5.14879e-06	ZNF331_ChIP-seq	Liver	306	66	372	4	TRUE
DNACipher-Enformer	0.237963	4.17892	3.6585e-05	5.77358e-05	ZNF384_ChIP-seq	Liver	306	66	372	4	TRUE
DNACipher-Enformer	0.240709	4.58223	6.29866e-06	1.66929e-05	ZNF639_ChIP-seq	Liver	306	66	372	4	TRUE
DNACipher-Enformer	0.00798782	3.36767	0.000837696	0.000881326	ZNF707_ChIP-seq	Liver	306	66	372	4	TRUE
DNACipher-Enformer	0.0264658	3.33563	0.000937214	0.000980919	ZZZ3_ChIP-seq	Liver	306	66	372	4	TRUE
DNACipher-Enformer	2.155	3.27028	0.00117525	0.00119899	minus strand polyA minus RNA-seq	Liver	306	66	372	4	TRUE
DNACipher-Enformer	2.54103	3.04391	0.00250229	0.00252731	minus strand polyA plus RNA-seq	Liver	306	66	372	4	TRUE
DNACipher-Enformer	4.1457	3.45138	0.000622151	0.000657982	minus strand total RNA-seq	Liver	306	66	372	4	TRUE
DNACipher-Enformer	1.45128	4.8981	1.44909e-06	6.99061e-06	plus strand polyA minus RNA-seq	Liver	306	66	372	4	TRUE
DNACipher-Enformer	1.64822	4.56827	6.70876e-06	1.69396e-05	plus strand polyA plus RNA-seq	Liver	306	66	372	4	TRUE
DNACipher-Enformer	2.01581	4.79812	2.32709e-06	9.59331e-06	plus strand total RNA-seq	Liver	306	66	372	4	TRUE
DNACipher-Enformer	2.91007	3.67403	0.000273998	0.000304108	signal of polyA plus RNA-seq	Liver	306	66	372	4	TRUE
DNACipher-Enformer	0.00200388	2.62712	0.00894294	0.0112905	AFF4_ChIP-seq	Lung	275	126	401	4	TRUE
DNACipher-Enformer	0.018711	3.28275	0.0011186	0.00289689	ARID3A_ChIP-seq	Lung	275	126	401	4	TRUE
DNACipher-Enformer	0.00413507	3.75465	0.000199395	0.00191799	ARNT_ChIP-seq	Lung	275	126	401	4	TRUE
DNACipher-Enformer	0.0108877	2.77662	0.00575161	0.00779748	ASH2L_ChIP-seq	Lung	275	126	401	4	TRUE
DNACipher-Enformer	0.0247031	2.31481	0.02113	0.0233239	ATAC-seq	Lung	275	126	401	4	TRUE
DNACipher-Enformer	0.00251521	3.88141	0.000121487	0.00191799	ATF1_ChIP-seq	Lung	275	126	401	4	TRUE
DNACipher-Enformer	0.00678008	4.18245	3.54825e-05	0.00191799	ATF2_ChIP-seq	Lung	275	126	401	4	TRUE
DNACipher-Enformer	0.00649165	3.54863	0.000433348	0.00216712	ATF3_ChIP-seq	Lung	275	126	401	4	TRUE
DNACipher-Enformer	0.00284002	2.76613	0.00593617	0.00799405	ATF6_ChIP-seq	Lung	275	126	401	4	TRUE
DNACipher-Enformer	0.0119389	2.85322	0.00455328	0.00647721	ATF7_ChIP-seq	Lung	275	126	401	4	TRUE
DNACipher-Enformer	0.00367541	3.22964	0.00134211	0.00309594	BACH1_ChIP-seq	Lung	275	126	401	4	TRUE
DNACipher-Enformer	0.00636309	4.04705	6.23027e-05	0.00191799	BCL11A_ChIP-seq	Lung	275	126	401	4	TRUE
DNACipher-Enformer	0.00391801	3.52389	0.000474527	0.00216712	BHLHE40_ChIP-seq	Lung	275	126	401	4	TRUE
DNACipher-Enformer	0.00500448	3.85593	0.000134358	0.00191799	BMI1_ChIP-seq	Lung	275	126	401	4	TRUE
DNACipher-Enformer	0.00074105	3.39864	0.00074541	0.00250325	BRCA1_ChIP-seq	Lung	275	126	401	4	TRUE
DNACipher-Enformer	0.00647114	3.63462	0.000314799	0.00211965	CBFB_ChIP-seq	Lung	275	126	401	4	TRUE
DNACipher-Enformer	0.00708144	3.25625	0.0012254	0.00299541	CBX3_ChIP-seq	Lung	275	126	401	4	TRUE
DNACipher-Enformer	0.00590228	3.79647	0.00016958	0.00191799	CBX5_ChIP-seq	Lung	275	126	401	4	TRUE
DNACipher-Enformer	0.0195489	3.02685	0.00263139	0.00428662	CEBPB_ChIP-seq	Lung	275	126	401	4	TRUE
DNACipher-Enformer	0.00395573	2.41844	0.0160341	0.0187219	CHD1_ChIP-seq	Lung	275	126	401	4	TRUE
DNACipher-Enformer	0.0023839	2.02819	0.0432048	0.0443014	CHD2_ChIP-seq	Lung	275	126	401	4	TRUE
DNACipher-Enformer	0.0030357	3.41639	0.000699765	0.00250325	CHD4_ChIP-seq	Lung	275	126	401	4	TRUE
DNACipher-Enformer	0.00731514	3.16281	0.0016821	0.00339049	CREB1_ChIP-seq	Lung	275	126	401	4	TRUE
DNACipher-Enformer	0.0282549	3.56874	0.000402353	0.00216712	CREM_ChIP-seq	Lung	275	126	401	4	TRUE
DNACipher-Enformer	0.0155426	3.05998	0.00236305	0.00404189	CTBP1_ChIP-seq	Lung	275	126	401	4	TRUE
DNACipher-Enformer	0.0113927	3.25497	0.00123079	0.00299541	CTCF_ChIP-seq	Lung	275	126	401	4	TRUE
DNACipher-Enformer	0.034262	2.96762	0.00318193	0.00491936	DNase-seq	Lung	275	126	401	4	TRUE
DNACipher-Enformer	0.0212331	3.33145	0.000944489	0.00279601	DPF2_ChIP-seq	Lung	275	126	401	4	TRUE
DNACipher-Enformer	0.00389487	1.91704	0.0559464	0.0565058	E2F1_ChIP-seq	Lung	275	126	401	4	FALSE
DNACipher-Enformer	0.00564119	2.42269	0.0158505	0.0186151	E2F4_ChIP-seq	Lung	275	126	401	4	TRUE
DNACipher-Enformer	0.00281352	2.02956	0.0430644	0.0443014	E2F5_ChIP-seq	Lung	275	126	401	4	TRUE
DNACipher-Enformer	0.00278864	3.05764	0.00238111	0.00404189	E2F8_ChIP-seq	Lung	275	126	401	4	TRUE
DNACipher-Enformer	0.00289273	3.18544	0.00155895	0.0032803	EGR1_ChIP-seq	Lung	275	126	401	4	TRUE
DNACipher-Enformer	0.00311436	2.96373	0.00322156	0.00492997	ELF1_ChIP-seq	Lung	275	126	401	4	TRUE
DNACipher-Enformer	0.00282855	2.89588	0.00398895	0.00588152	ELF4_ChIP-seq	Lung	275	126	401	4	TRUE
DNACipher-Enformer	0.00153755	2.48318	0.0134314	0.0161021	ELK1_ChIP-seq	Lung	275	126	401	4	TRUE
DNACipher-Enformer	0.000696525	3.14727	0.00177179	0.00340859	ELK4_ChIP-seq	Lung	275	126	401	4	TRUE
DNACipher-Enformer	0.0135152	3.37738	0.000803704	0.00257696	EP300_ChIP-seq	Lung	275	126	401	4	TRUE
DNACipher-Enformer	0.00477556	3.28527	0.00110889	0.00289689	ESRRA_ChIP-seq	Lung	275	126	401	4	TRUE
DNACipher-Enformer	0.00487414	2.81845	0.00506582	0.00710622	ETS1_ChIP-seq	Lung	275	126	401	4	TRUE
DNACipher-Enformer	0.00383864	3.22859	0.00134692	0.00309594	ETV6_ChIP-seq	Lung	275	126	401	4	TRUE
DNACipher-Enformer	0.00445568	1.97804	0.0486118	0.0495939	EZH2_ChIP-seq	Lung	275	126	401	4	TRUE
DNACipher-Enformer	0.00430787	3.02717	0.00262867	0.00428662	EZH2phosphoT487_ChIP-seq	Lung	275	126	401	4	TRUE
DNACipher-Enformer	0.00328087	3.00985	0.00277973	0.00449205	FOSL1_ChIP-seq	Lung	275	126	401	4	TRUE
DNACipher-Enformer	0.021138	3.19539	0.00150749	0.00325576	FOSL2_ChIP-seq	Lung	275	126	401	4	TRUE
DNACipher-Enformer	0.0374574	2.97673	0.00309095	0.00491631	FOS_ChIP-seq	Lung	275	126	401	4	TRUE
DNACipher-Enformer	0.0424701	3.51918	0.000482774	0.00216712	FOXA1_ChIP-seq	Lung	275	126	401	4	TRUE
DNACipher-Enformer	0.00310186	3.15711	0.00171448	0.00339049	FOXJ3_ChIP-seq	Lung	275	126	401	4	TRUE
DNACipher-Enformer	0.0145087	3.32826	0.000955077	0.00279601	FOXK1_ChIP-seq	Lung	275	126	401	4	TRUE
DNACipher-Enformer	0.00331583	3.84851	0.000138341	0.00191799	FOXK2_ChIP-seq	Lung	275	126	401	4	TRUE
DNACipher-Enformer	0.00792665	3.72146	0.000226508	0.00200849	FOXM1_ChIP-seq	Lung	275	126	401	4	TRUE
DNACipher-Enformer	0.00508908	2.55093	0.0111161	0.0136918	FOXP1_ChIP-seq	Lung	275	126	401	4	TRUE
DNACipher-Enformer	0.0054277	3.20711	0.00144888	0.0032162	GABPA_ChIP-seq	Lung	275	126	401	4	TRUE
DNACipher-Enformer	0.00767819	2.22139	0.0268854	0.0281391	GABPB1_ChIP-seq	Lung	275	126	401	4	TRUE
DNACipher-Enformer	0.0284083	3.31326	0.00100633	0.00279601	GATA2_ChIP-seq	Lung	275	126	401	4	TRUE
DNACipher-Enformer	0.0278339	3.47722	0.000562373	0.00227199	GATA3_ChIP-seq	Lung	275	126	401	4	TRUE
DNACipher-Enformer	0.00488815	2.75756	0.00609099	0.00809461	GATAD2B_ChIP-seq	Lung	275	126	401	4	TRUE
DNACipher-Enformer	0.00447392	2.86522	0.00438758	0.00633065	GTF2F1_ChIP-seq	Lung	275	126	401	4	TRUE
DNACipher-Enformer	0.0121581	2.2421	0.025504	0.0269728	H2AFZ_ChIP-seq	Lung	275	126	401	4	TRUE
DNACipher-Enformer	0.0394896	3.34036	0.000915503	0.00279601	H2AK5ac_ChIP-seq	Lung	275	126	401	4	TRUE
DNACipher-Enformer	0.0285658	3.15462	0.00172881	0.00339049	H2BK120ac_ChIP-seq	Lung	275	126	401	4	TRUE
DNACipher-Enformer	0.0407211	3.22973	0.00134169	0.00309594	H2BK12ac_ChIP-seq	Lung	275	126	401	4	TRUE
DNACipher-Enformer	0.0217501	3.31209	0.00101044	0.00279601	H2BK15ac_ChIP-seq	Lung	275	126	401	4	TRUE
DNACipher-Enformer	0.0323396	3.3901	0.000768325	0.00250325	H2BK20ac_ChIP-seq	Lung	275	126	401	4	TRUE
DNACipher-Enformer	0.0306878	3.90394	0.000111089	0.00191799	H3F3A_ChIP-seq	Lung	275	126	401	4	TRUE
DNACipher-Enformer	0.0339242	2.81372	0.0051394	0.00715972	H3K14ac_ChIP-seq	Lung	275	126	401	4	TRUE
DNACipher-Enformer	0.0143345	3.0798	0.00221476	0.00389027	H3K23ac_ChIP-seq	Lung	275	126	401	4	TRUE
DNACipher-Enformer	0.0759941	2.86108	0.00444412	0.00636676	H3K27ac_ChIP-seq	Lung	275	126	401	4	TRUE
DNACipher-Enformer	0.0382259	2.79294	0.00547461	0.00752294	H3K27me3_ChIP-seq	Lung	275	126	401	4	TRUE
DNACipher-Enformer	0.109535	2.98289	0.00303071	0.00485875	H3K36me3_ChIP-seq	Lung	275	126	401	4	TRUE
DNACipher-Enformer	0.11367	2.80354	0.00530123	0.00733458	H3K4me1_ChIP-seq	Lung	275	126	401	4	TRUE
DNACipher-Enformer	0.034947	2.87088	0.00431135	0.00626541	H3K4me2_ChIP-seq	Lung	275	126	401	4	TRUE
DNACipher-Enformer	0.0127587	2.22612	0.0265643	0.0279478	H3K4me3_ChIP-seq	Lung	275	126	401	4	TRUE
DNACipher-Enformer	0.0569846	3.54539	0.000438532	0.00216712	H3K79me1_ChIP-seq	Lung	275	126	401	4	TRUE
DNACipher-Enformer	0.165393	2.42757	0.0156419	0.0184775	H3K79me2_ChIP-seq	Lung	275	126	401	4	TRUE
DNACipher-Enformer	0.0213172	2.48628	0.013317	0.0161021	H3K9ac_ChIP-seq	Lung	275	126	401	4	TRUE
DNACipher-Enformer	0.00160455	2.64828	0.00841112	0.0108219	H3K9me2_ChIP-seq	Lung	275	126	401	4	TRUE
DNACipher-Enformer	0.0228787	1.89254	0.0591427	0.0594369	H3K9me3_ChIP-seq	Lung	275	126	401	4	FALSE
DNACipher-Enformer	0.0462917	3.27496	0.00114905	0.00293809	H4K20me1_ChIP-seq	Lung	275	126	401	4	TRUE
DNACipher-Enformer	0.0223405	2.68308	0.00759815	0.00983863	H4K5ac_ChIP-seq	Lung	275	126	401	4	TRUE
DNACipher-Enformer	0.0285598	2.94533	0.0034151	0.00515936	H4K91ac_ChIP-seq	Lung	275	126	401	4	TRUE
DNACipher-Enformer	0.00299057	2.43336	0.0153978	0.0182962	HCFC1_ChIP-seq	Lung	275	126	401	4	TRUE
DNACipher-Enformer	0.0018708	3.13951	0.00181819	0.00343247	HDAC2_ChIP-seq	Lung	275	126	401	4	TRUE
DNACipher-Enformer	0.0034356	2.39759	0.0169623	0.0191418	HDAC6_ChIP-seq	Lung	275	126	401	4	TRUE
DNACipher-Enformer	0.00391673	2.4821	0.0134715	0.0161021	HDGF_ChIP-seq	Lung	275	126	401	4	TRUE
DNACipher-Enformer	0.00769484	2.26164	0.0242572	0.0258768	HMGXB4_ChIP-seq	Lung	275	126	401	4	TRUE
DNACipher-Enformer	0.00260593	2.96775	0.00318057	0.00491936	HOXA7_ChIP-seq	Lung	275	126	401	4	TRUE
DNACipher-Enformer	0.00776103	3.68096	0.000264297	0.00210216	IKZF1_ChIP-seq	Lung	275	126	401	4	TRUE
DNACipher-Enformer	0.000704215	3.46705	0.000583425	0.00227544	IRF3_ChIP-seq	Lung	275	126	401	4	TRUE
DNACipher-Enformer	0.0190412	3.10291	0.00205267	0.00368762	JUNB_ChIP-seq	Lung	275	126	401	4	TRUE
DNACipher-Enformer	0.0203287	3.08806	0.00215551	0.00381942	JUND_ChIP-seq	Lung	275	126	401	4	TRUE
DNACipher-Enformer	0.00858984	3.6384	0.000310356	0.00211965	JUN_ChIP-seq	Lung	275	126	401	4	TRUE
DNACipher-Enformer	0.00464138	2.41368	0.0162418	0.0188554	KAT7_ChIP-seq	Lung	275	126	401	4	TRUE
DNACipher-Enformer	0.00767472	3.43014	0.000666198	0.00250325	KDM1A_ChIP-seq	Lung	275	126	401	4	TRUE
DNACipher-Enformer	0.00238442	2.64155	0.00857703	0.0109656	KDM5A_ChIP-seq	Lung	275	126	401	4	TRUE
DNACipher-Enformer	0.00245374	2.97251	0.00313277	0.00491936	KLF16_ChIP-seq	Lung	275	126	401	4	TRUE
DNACipher-Enformer	0.00151127	2.6019	0.00961584	0.0120646	LARP7_ChIP-seq	Lung	275	126	401	4	TRUE
DNACipher-Enformer	0.00767867	3.96056	8.85507e-05	0.00191799	MAFK_ChIP-seq	Lung	275	126	401	4	TRUE
DNACipher-Enformer	0.0104531	3.16051	0.00169508	0.00339049	MAX_ChIP-seq	Lung	275	126	401	4	TRUE
DNACipher-Enformer	0.00763618	2.70177	0.00719138	0.00943285	MAZ_ChIP-seq	Lung	275	126	401	4	TRUE
DNACipher-Enformer	0.00637598	3.96853	8.57524e-05	0.00191799	MEF2A_ChIP-seq	Lung	275	126	401	4	TRUE
DNACipher-Enformer	0.00906475	3.10513	0.00203771	0.00368762	MLLT1_ChIP-seq	Lung	275	126	401	4	TRUE
DNACipher-Enformer	0.00348668	3.64603	0.00030158	0.00211965	MLX_ChIP-seq	Lung	275	126	401	4	TRUE
DNACipher-Enformer	0.00606472	3.05925	0.00236865	0.00404189	MTA3_ChIP-seq	Lung	275	126	401	4	TRUE
DNACipher-Enformer	0.00817975	2.84591	0.00465688	0.00657826	MXI1_ChIP-seq	Lung	275	126	401	4	TRUE
DNACipher-Enformer	0.00559938	2.94464	0.00342254	0.00515936	MYBL2_ChIP-seq	Lung	275	126	401	4	TRUE
DNACipher-Enformer	0.00790167	2.9668	0.00319028	0.00491936	MYC_ChIP-seq	Lung	275	126	401	4	TRUE
DNACipher-Enformer	0.00319528	2.53045	0.0117754	0.0144159	MYNN_ChIP-seq	Lung	275	126	401	4	TRUE
DNACipher-Enformer	0.0039327	3.56419	0.000409188	0.00216712	NBN_ChIP-seq	Lung	275	126	401	4	TRUE
DNACipher-Enformer	0.00622684	3.59549	0.000364362	0.00216712	NFATC3_ChIP-seq	Lung	275	126	401	4	TRUE
DNACipher-Enformer	0.00383146	3.77177	0.000186637	0.00191799	NFE2L2_ChIP-seq	Lung	275	126	401	4	TRUE
DNACipher-Enformer	0.0310348	3.49928	0.000519096	0.00222569	NFIC_ChIP-seq	Lung	275	126	401	4	TRUE
DNACipher-Enformer	0.00239787	3.52835	0.000466839	0.00216712	NFRKB_ChIP-seq	Lung	275	126	401	4	TRUE
DNACipher-Enformer	0.00308133	3.26933	0.00117155	0.00295816	NFXL1_ChIP-seq	Lung	275	126	401	4	TRUE
DNACipher-Enformer	0.00176995	3.21967	0.00138844	0.00311628	NFYA_ChIP-seq	Lung	275	126	401	4	TRUE
DNACipher-Enformer	0.00375273	3.10141	0.00206288	0.00368762	NFYB_ChIP-seq	Lung	275	126	401	4	TRUE
DNACipher-Enformer	0.00568415	3.03468	0.00256559	0.00427845	NONO_ChIP-seq	Lung	275	126	401	4	TRUE
DNACipher-Enformer	0.00211571	2.3074	0.0215439	0.0235236	NR1H2_ChIP-seq	Lung	275	126	401	4	TRUE
DNACipher-Enformer	0.0013638	3.2282	0.00134873	0.00309594	NR2C2_ChIP-seq	Lung	275	126	401	4	TRUE
DNACipher-Enformer	0.0154991	3.60798	0.000347786	0.00216712	NR2F1_ChIP-seq	Lung	275	126	401	4	TRUE
DNACipher-Enformer	0.0247003	3.05409	0.00240886	0.00405491	NR2F2_ChIP-seq	Lung	275	126	401	4	TRUE
DNACipher-Enformer	0.00238971	2.28794	0.0226636	0.0243514	NR3C1_ChIP-seq	Lung	275	126	401	4	TRUE
DNACipher-Enformer	0.00210902	2.5851	0.0100889	0.01258	NRF1_ChIP-seq	Lung	275	126	401	4	TRUE
DNACipher-Enformer	0.0179761	3.13234	0.00186206	0.00346744	PATZ1_ChIP-seq	Lung	275	126	401	4	TRUE
DNACipher-Enformer	0.00690999	3.39985	0.000742195	0.00250325	PBX3_ChIP-seq	Lung	275	126	401	4	TRUE
DNACipher-Enformer	0.00332938	2.12796	0.0339532	0.0353533	PHF8_ChIP-seq	Lung	275	126	401	4	TRUE
DNACipher-Enformer	0.0185877	3.49056	0.000535817	0.00222569	PKNOX1_ChIP-seq	Lung	275	126	401	4	TRUE
DNACipher-Enformer	0.00442829	2.29269	0.0223857	0.0241814	POLR2A_ChIP-seq	Lung	275	126	401	4	TRUE
DNACipher-Enformer	0.0036171	2.26032	0.0243396	0.0258768	POLR2AphosphoS2_ChIP-seq	Lung	275	126	401	4	TRUE
DNACipher-Enformer	0.0233985	3.12725	0.00189383	0.00347776	POLR2AphosphoS5_ChIP-seq	Lung	275	126	401	4	TRUE
DNACipher-Enformer	0.0206236	3.52457	0.000473353	0.00216712	PRDM10_ChIP-seq	Lung	275	126	401	4	TRUE
DNACipher-Enformer	0.00276215	3.75663	0.000197876	0.00191799	PRDM15_ChIP-seq	Lung	275	126	401	4	TRUE
DNACipher-Enformer	0.0190816	4.41906	1.2791e-05	0.00137406	PRDM1_ChIP-seq	Lung	275	126	401	4	TRUE
DNACipher-Enformer	0.000936361	3.20049	0.00148171	0.00325331	PREB_ChIP-seq	Lung	275	126	401	4	TRUE
DNACipher-Enformer	0.0208068	3.3957	0.000753221	0.00250325	RAD21_ChIP-seq	Lung	275	126	401	4	TRUE
DNACipher-Enformer	0.00320749	3.46594	0.000585758	0.00227544	RAD51_ChIP-seq	Lung	275	126	401	4	TRUE
DNACipher-Enformer	0.00222147	3.54851	0.000433529	0.00216712	RCOR1_ChIP-seq	Lung	275	126	401	4	TRUE
DNACipher-Enformer	0.00169281	3.87379	0.000125212	0.00191799	RELA_ChIP-seq	Lung	275	126	401	4	TRUE
DNACipher-Enformer	0.0148975	3.37051	0.000823452	0.00259902	REST_ChIP-seq	Lung	275	126	401	4	TRUE
DNACipher-Enformer	0.00359182	3.48847	0.000539895	0.00222569	RFX5_ChIP-seq	Lung	275	126	401	4	TRUE
DNACipher-Enformer	0.0316236	3.41812	0.000695452	0.00250325	RXRA_ChIP-seq	Lung	275	126	401	4	TRUE
DNACipher-Enformer	0.00362201	3.06593	0.00231758	0.00403578	SETDB1_ChIP-seq	Lung	275	126	401	4	TRUE
DNACipher-Enformer	0.0102283	3.03247	0.00258401	0.00427845	SIN3A_ChIP-seq	Lung	275	126	401	4	TRUE
DNACipher-Enformer	0.00517142	3.82124	0.000153962	0.00191799	SMAD3_ChIP-seq	Lung	275	126	401	4	TRUE
DNACipher-Enformer	0.00367204	3.31351	0.00100547	0.00279601	SMARCA5_ChIP-seq	Lung	275	126	401	4	TRUE
DNACipher-Enformer	0.00276349	3.82168	0.000153695	0.00191799	SMARCC2_ChIP-seq	Lung	275	126	401	4	TRUE
DNACipher-Enformer	0.0118123	3.41018	0.000715417	0.00250325	SMC3_ChIP-seq	Lung	275	126	401	4	TRUE
DNACipher-Enformer	0.0251977	3.22239	0.00137564	0.00311628	SP1_ChIP-seq	Lung	275	126	401	4	TRUE
DNACipher-Enformer	0.0321012	3.54445	0.000440056	0.00216712	SPI1_ChIP-seq	Lung	275	126	401	4	TRUE
DNACipher-Enformer	0.00158807	3.29709	0.00106446	0.00287501	SREBF1_ChIP-seq	Lung	275	126	401	4	TRUE
DNACipher-Enformer	0.0103281	2.29992	0.0219679	0.0238577	SREBF2_ChIP-seq	Lung	275	126	401	4	TRUE
DNACipher-Enformer	0.0050467	3.2552	0.00122982	0.00299541	SRF_ChIP-seq	Lung	275	126	401	4	TRUE
DNACipher-Enformer	0.00328229	2.68504	0.00755464	0.00983863	STAT6_ChIP-seq	Lung	275	126	401	4	TRUE
DNACipher-Enformer	0.00283101	3.23615	0.00131265	0.00309594	SUZ12_ChIP-seq	Lung	275	126	401	4	TRUE
DNACipher-Enformer	0.00677246	2.63654	0.00870248	0.011056	TAF1_ChIP-seq	Lung	275	126	401	4	TRUE
DNACipher-Enformer	0.00720954	3.14384	0.00179215	0.00341523	TARDBP_ChIP-seq	Lung	275	126	401	4	TRUE
DNACipher-Enformer	0.00970158	2.8933	0.00402119	0.00588609	TBP_ChIP-seq	Lung	275	126	401	4	TRUE
DNACipher-Enformer	0.0134205	3.33505	0.000932681	0.00279601	TCF12_ChIP-seq	Lung	275	126	401	4	TRUE
DNACipher-Enformer	0.00544934	3.32045	0.000981453	0.00279601	TCF3_ChIP-seq	Lung	275	126	401	4	TRUE
DNACipher-Enformer	0.00697065	3.84577	0.000139843	0.00191799	TCF7L2_ChIP-seq	Lung	275	126	401	4	TRUE
DNACipher-Enformer	0.0143752	3.54434	0.000440238	0.00216712	TCF7_ChIP-seq	Lung	275	126	401	4	TRUE
DNACipher-Enformer	0.015173	3.70916	0.000237411	0.00200849	TEAD4_ChIP-seq	Lung	275	126	401	4	TRUE
DNACipher-Enformer	0.00307828	2.71108	0.00699607	0.00923664	TRIM22_ChIP-seq	Lung	275	126	401	4	TRUE
DNACipher-Enformer	0.00244774	3.1613	0.00169058	0.00339049	UBTF_ChIP-seq	Lung	275	126	401	4	TRUE
DNACipher-Enformer	0.00300633	3.17239	0.00162887	0.00339049	USF1_ChIP-seq	Lung	275	126	401	4	TRUE
DNACipher-Enformer	0.00231435	3.53231	0.000460112	0.00216712	USF2_ChIP-seq	Lung	275	126	401	4	TRUE
DNACipher-Enformer	0.00228355	2.41062	0.0163769	0.0188563	YBX1_ChIP-seq	Lung	275	126	401	4	TRUE
DNACipher-Enformer	0.0114688	3.39178	0.000763776	0.00250325	YY1_ChIP-seq	Lung	275	126	401	4	TRUE
DNACipher-Enformer	0.00251769	2.77861	0.00571712	0.00779748	ZBTB11_ChIP-seq	Lung	275	126	401	4	TRUE
DNACipher-Enformer	0.001415	3.29628	0.00106745	0.00287501	ZBTB1_ChIP-seq	Lung	275	126	401	4	TRUE
DNACipher-Enformer	0.00413446	3.64399	0.000303903	0.00211965	ZBTB21_ChIP-seq	Lung	275	126	401	4	TRUE
DNACipher-Enformer	0.00403098	2.40736	0.0165215	0.0188563	ZBTB26_ChIP-seq	Lung	275	126	401	4	TRUE
DNACipher-Enformer	0.00263276	2.76227	0.00600555	0.00803392	ZBTB33_ChIP-seq	Lung	275	126	401	4	TRUE
DNACipher-Enformer	0.00525331	3.19077	0.00153117	0.00325576	ZBTB40_ChIP-seq	Lung	275	126	401	4	TRUE
DNACipher-Enformer	0.00407381	2.31063	0.0213623	0.0234521	ZBTB7A_ChIP-seq	Lung	275	126	401	4	TRUE
DNACipher-Enformer	0.00503167	2.91683	0.00373581	0.0055868	ZBTB8A_ChIP-seq	Lung	275	126	401	4	TRUE
DNACipher-Enformer	0.00210339	3.67477	0.000270575	0.00210216	ZFP36_ChIP-seq	Lung	275	126	401	4	TRUE
DNACipher-Enformer	0.00759758	2.34221	0.019661	0.0218216	ZFX_ChIP-seq	Lung	275	126	401	4	TRUE
DNACipher-Enformer	0.00423233	3.1309	0.00187104	0.00346744	ZHX1_ChIP-seq	Lung	275	126	401	4	TRUE
DNACipher-Enformer	0.00258772	3.2875	0.0011004	0.00289689	ZKSCAN1_ChIP-seq	Lung	275	126	401	4	TRUE
DNACipher-Enformer	0.00781376	3.994	7.73542e-05	0.00191799	ZNF121_ChIP-seq	Lung	275	126	401	4	TRUE
DNACipher-Enformer	0.00542899	2.34998	0.0192607	0.0214953	ZNF138_ChIP-seq	Lung	275	126	401	4	TRUE
DNACipher-Enformer	0.00923168	3.70781	0.000238633	0.00200849	ZNF143_ChIP-seq	Lung	275	126	401	4	TRUE
DNACipher-Enformer	0.00219565	4.13729	4.28837e-05	0.00191799	ZNF146_ChIP-seq	Lung	275	126	401	4	TRUE
DNACipher-Enformer	0.00484872	3.16032	0.00169615	0.00339049	ZNF184_ChIP-seq	Lung	275	126	401	4	TRUE
DNACipher-Enformer	0.016686	3.49454	0.000528136	0.00222569	ZNF217_ChIP-seq	Lung	275	126	401	4	TRUE
DNACipher-Enformer	0.00501724	3.6229	0.000328929	0.00214334	ZNF24_ChIP-seq	Lung	275	126	401	4	TRUE
DNACipher-Enformer	0.00521257	2.57886	0.0102699	0.0127271	ZNF263_ChIP-seq	Lung	275	126	401	4	TRUE
DNACipher-Enformer	0.00270727	2.40734	0.0165226	0.0188563	ZNF274_ChIP-seq	Lung	275	126	401	4	TRUE
DNACipher-Enformer	0.00314487	3.39832	0.000746247	0.00250325	ZNF317_ChIP-seq	Lung	275	126	401	4	TRUE
DNACipher-Enformer	0.00382555	3.32867	0.00095371	0.00279601	ZNF331_ChIP-seq	Lung	275	126	401	4	TRUE
DNACipher-Enformer	0.0109175	4.40505	1.36046e-05	0.00137406	ZNF384_ChIP-seq	Lung	275	126	401	4	TRUE
DNACipher-Enformer	0.00534542	3.78286	0.000178786	0.00191799	ZNF639_ChIP-seq	Lung	275	126	401	4	TRUE
DNACipher-Enformer	0.00195501	2.40162	0.0167791	0.0190415	ZNF707_ChIP-seq	Lung	275	126	401	4	TRUE
DNACipher-Enformer	0.00345511	2.36631	0.0184433	0.0206975	ZZZ3_ChIP-seq	Lung	275	126	401	4	TRUE
DNACipher-Enformer	0.194984	2.06595	0.0394782	0.0408954	minus strand polyA minus RNA-seq	Lung	275	126	401	4	TRUE
DNACipher-Enformer	0.259891	3.14765	0.0017695	0.00340859	minus strand polyA plus RNA-seq	Lung	275	126	401	4	TRUE
DNACipher-Enformer	0.480465	1.48332	0.138779	0.138779	minus strand total RNA-seq	Lung	275	126	401	4	FALSE
DNACipher-Enformer	0.551038	2.51134	0.0124217	0.0151156	plus strand polyA minus RNA-seq	Lung	275	126	401	4	TRUE
DNACipher-Enformer	0.374177	2.91466	0.00376141	0.0055868	plus strand polyA plus RNA-seq	Lung	275	126	401	4	TRUE
DNACipher-Enformer	1.18917	1.95254	0.0515728	0.0523503	plus strand total RNA-seq	Lung	275	126	401	4	FALSE
DNACipher-Enformer	0.673343	3.19346	0.00151732	0.00325576	signal of polyA plus RNA-seq	Lung	275	126	401	4	TRUE
DNACipher-Enformer	0.0174737	4.43999	1.17758e-05	2.54862e-05	AFF4_ChIP-seq	Minor_Salivary_Gland	344	42	386	4	TRUE
DNACipher-Enformer	0.0353304	3.7514	0.000202973	0.000273282	ARID3A_ChIP-seq	Minor_Salivary_Gland	344	42	386	4	TRUE
DNACipher-Enformer	0.0239808	3.39421	0.000759978	0.000887373	ARNT_ChIP-seq	Minor_Salivary_Gland	344	42	386	4	TRUE
DNACipher-Enformer	0.0449666	4.87277	1.61251e-06	6.93037e-06	ASH2L_ChIP-seq	Minor_Salivary_Gland	344	42	386	4	TRUE
DNACipher-Enformer	0.248295	4.71439	3.39711e-06	1.05572e-05	ATAC-seq	Minor_Salivary_Gland	344	42	386	4	TRUE
DNACipher-Enformer	0.00712477	5.11865	4.87498e-07	3.8093e-06	ATF1_ChIP-seq	Minor_Salivary_Gland	344	42	386	4	TRUE
DNACipher-Enformer	0.0149872	2.93118	0.00357874	0.00372631	ATF2_ChIP-seq	Minor_Salivary_Gland	344	42	386	4	TRUE
DNACipher-Enformer	0.015821	3.20679	0.00145475	0.00160579	ATF3_ChIP-seq	Minor_Salivary_Gland	344	42	386	4	TRUE
DNACipher-Enformer	0.00615223	4.18155	3.58979e-05	6.17992e-05	ATF6_ChIP-seq	Minor_Salivary_Gland	344	42	386	4	TRUE
DNACipher-Enformer	0.0518397	3.69337	0.000253387	0.000326014	ATF7_ChIP-seq	Minor_Salivary_Gland	344	42	386	4	TRUE
DNACipher-Enformer	0.0222535	4.74972	2.88193e-06	9.54343e-06	BACH1_ChIP-seq	Minor_Salivary_Gland	344	42	386	4	TRUE
DNACipher-Enformer	0.0137041	2.94563	0.00341932	0.00357877	BCL11A_ChIP-seq	Minor_Salivary_Gland	344	42	386	4	TRUE
DNACipher-Enformer	0.0195556	4.48292	9.73394e-06	2.20928e-05	BHLHE40_ChIP-seq	Minor_Salivary_Gland	344	42	386	4	TRUE
DNACipher-Enformer	0.0150974	3.78973	0.000175038	0.000242176	BMI1_ChIP-seq	Minor_Salivary_Gland	344	42	386	4	TRUE
DNACipher-Enformer	0.00122393	5.62092	3.65786e-08	1.5252e-06	BRCA1_ChIP-seq	Minor_Salivary_Gland	344	42	386	4	TRUE
DNACipher-Enformer	0.0468844	3.15571	0.00172737	0.00186037	CBFB_ChIP-seq	Minor_Salivary_Gland	344	42	386	4	TRUE
DNACipher-Enformer	0.0212369	4.51339	8.49526e-06	1.9954e-05	CBX3_ChIP-seq	Minor_Salivary_Gland	344	42	386	4	TRUE
DNACipher-Enformer	0.0270406	3.57864	0.000389606	0.000482825	CBX5_ChIP-seq	Minor_Salivary_Gland	344	42	386	4	TRUE
DNACipher-Enformer	0.0406616	3.91011	0.000109059	0.000157357	CEBPB_ChIP-seq	Minor_Salivary_Gland	344	42	386	4	TRUE
DNACipher-Enformer	0.0141037	5.74658	1.85688e-08	1.5252e-06	CHD1_ChIP-seq	Minor_Salivary_Gland	344	42	386	4	TRUE
DNACipher-Enformer	0.0314147	4.80224	2.25266e-06	8.4266e-06	CHD2_ChIP-seq	Minor_Salivary_Gland	344	42	386	4	TRUE
DNACipher-Enformer	0.00294138	4.31291	2.05117e-05	3.97033e-05	CHD4_ChIP-seq	Minor_Salivary_Gland	344	42	386	4	TRUE
DNACipher-Enformer	0.0263574	4.73205	3.12945e-06	1.00679e-05	CREB1_ChIP-seq	Minor_Salivary_Gland	344	42	386	4	TRUE
DNACipher-Enformer	0.0824972	3.71767	0.000230992	0.000301035	CREM_ChIP-seq	Minor_Salivary_Gland	344	42	386	4	TRUE
DNACipher-Enformer	0.0902218	4.15933	3.9408e-05	6.68942e-05	CTBP1_ChIP-seq	Minor_Salivary_Gland	344	42	386	4	TRUE
DNACipher-Enformer	0.0288322	3.18595	0.00156076	0.00170419	CTCF_ChIP-seq	Minor_Salivary_Gland	344	42	386	4	TRUE
DNACipher-Enformer	0.305079	4.29715	2.1953e-05	4.1444e-05	DNase-seq	Minor_Salivary_Gland	344	42	386	4	TRUE
DNACipher-Enformer	0.0801131	3.02829	0.00262558	0.00276232	DPF2_ChIP-seq	Minor_Salivary_Gland	344	42	386	4	TRUE
DNACipher-Enformer	0.0447839	5.23099	2.7781e-07	2.95356e-06	E2F1_ChIP-seq	Minor_Salivary_Gland	344	42	386	4	TRUE
DNACipher-Enformer	0.00436269	5.06741	6.27999e-07	4.09213e-06	E2F4_ChIP-seq	Minor_Salivary_Gland	344	42	386	4	TRUE
DNACipher-Enformer	0.0126347	4.64069	4.77222e-06	1.41763e-05	E2F5_ChIP-seq	Minor_Salivary_Gland	344	42	386	4	TRUE
DNACipher-Enformer	0.00675723	4.92499	1.25579e-06	6.14529e-06	E2F8_ChIP-seq	Minor_Salivary_Gland	344	42	386	4	TRUE
DNACipher-Enformer	0.0308347	4.5909	5.98889e-06	1.53134e-05	EGR1_ChIP-seq	Minor_Salivary_Gland	344	42	386	4	TRUE
DNACipher-Enformer	0.0257219	5.08859	5.65738e-07	3.8093e-06	ELF1_ChIP-seq	Minor_Salivary_Gland	344	42	386	4	TRUE
DNACipher-Enformer	0.00853652	4.48372	9.69923e-06	2.20928e-05	ELF4_ChIP-seq	Minor_Salivary_Gland	344	42	386	4	TRUE
DNACipher-Enformer	0.00215395	5.61501	3.77525e-08	1.5252e-06	ELK1_ChIP-seq	Minor_Salivary_Gland	344	42	386	4	TRUE
DNACipher-Enformer	0.00446921	5.47947	7.73552e-08	1.53772e-06	ELK4_ChIP-seq	Minor_Salivary_Gland	344	42	386	4	TRUE
DNACipher-Enformer	0.032258	4.0969	5.11019e-05	8.46113e-05	EP300_ChIP-seq	Minor_Salivary_Gland	344	42	386	4	TRUE
DNACipher-Enformer	0.0258127	3.86817	0.00012878	0.000183194	ESRRA_ChIP-seq	Minor_Salivary_Gland	344	42	386	4	TRUE
DNACipher-Enformer	0.0245167	4.84193	1.86727e-06	7.54376e-06	ETS1_ChIP-seq	Minor_Salivary_Gland	344	42	386	4	TRUE
DNACipher-Enformer	0.0229122	4.00059	7.5818e-05	0.000114293	ETV6_ChIP-seq	Minor_Salivary_Gland	344	42	386	4	TRUE
DNACipher-Enformer	0.00235488	1.41315	0.15842	0.15842	EZH2_ChIP-seq	Minor_Salivary_Gland	344	42	386	4	FALSE
DNACipher-Enformer	0.00175713	2.81866	0.00507206	0.0052008	EZH2phosphoT487_ChIP-seq	Minor_Salivary_Gland	344	42	386	4	TRUE
DNACipher-Enformer	0.00399839	4.59279	5.93779e-06	1.53134e-05	FOSL1_ChIP-seq	Minor_Salivary_Gland	344	42	386	4	TRUE
DNACipher-Enformer	0.034339	4.02133	6.96871e-05	0.000108283	FOSL2_ChIP-seq	Minor_Salivary_Gland	344	42	386	4	TRUE
DNACipher-Enformer	0.0443138	4.02628	6.82967e-05	0.000107781	FOS_ChIP-seq	Minor_Salivary_Gland	344	42	386	4	TRUE
DNACipher-Enformer	0.0561951	3.04108	0.00251906	0.00267816	FOXA1_ChIP-seq	Minor_Salivary_Gland	344	42	386	4	TRUE
DNACipher-Enformer	0.00340229	4.33634	1.85357e-05	3.67079e-05	FOXJ3_ChIP-seq	Minor_Salivary_Gland	344	42	386	4	TRUE
DNACipher-Enformer	0.0517186	4.75541	2.80634e-06	9.44802e-06	FOXK1_ChIP-seq	Minor_Salivary_Gland	344	42	386	4	TRUE
DNACipher-Enformer	0.0148568	3.94606	9.44675e-05	0.000138278	FOXK2_ChIP-seq	Minor_Salivary_Gland	344	42	386	4	TRUE
DNACipher-Enformer	0.033323	3.64349	0.000305919	0.000386223	FOXM1_ChIP-seq	Minor_Salivary_Gland	344	42	386	4	TRUE
DNACipher-Enformer	0.0383563	3.43203	0.000664236	0.000786179	FOXP1_ChIP-seq	Minor_Salivary_Gland	344	42	386	4	TRUE
DNACipher-Enformer	0.0253762	4.862	1.69744e-06	7.14339e-06	GABPA_ChIP-seq	Minor_Salivary_Gland	344	42	386	4	TRUE
DNACipher-Enformer	0.119846	5.49204	7.24186e-08	1.53772e-06	GABPB1_ChIP-seq	Minor_Salivary_Gland	344	42	386	4	TRUE
DNACipher-Enformer	0.0547852	3.17879	0.00159884	0.00173637	GATA2_ChIP-seq	Minor_Salivary_Gland	344	42	386	4	TRUE
DNACipher-Enformer	0.0751273	3.34424	0.000906271	0.00105211	GATA3_ChIP-seq	Minor_Salivary_Gland	344	42	386	4	TRUE
DNACipher-Enformer	0.0255848	4.02362	6.90407e-05	0.00010811	GATAD2B_ChIP-seq	Minor_Salivary_Gland	344	42	386	4	TRUE
DNACipher-Enformer	0.0278502	5.24145	2.63512e-07	2.95356e-06	GTF2F1_ChIP-seq	Minor_Salivary_Gland	344	42	386	4	TRUE
DNACipher-Enformer	0.0864152	4.5956	5.86239e-06	1.53134e-05	H2AFZ_ChIP-seq	Minor_Salivary_Gland	344	42	386	4	TRUE
DNACipher-Enformer	0.341036	4.03491	6.59324e-05	0.000104869	H2AK5ac_ChIP-seq	Minor_Salivary_Gland	344	42	386	4	TRUE
DNACipher-Enformer	0.216505	3.55093	0.000431543	0.000531535	H2BK120ac_ChIP-seq	Minor_Salivary_Gland	344	42	386	4	TRUE
DNACipher-Enformer	0.262139	3.68387	0.000262692	0.000335847	H2BK12ac_ChIP-seq	Minor_Salivary_Gland	344	42	386	4	TRUE
DNACipher-Enformer	0.19285	3.44005	0.000645435	0.000771467	H2BK15ac_ChIP-seq	Minor_Salivary_Gland	344	42	386	4	TRUE
DNACipher-Enformer	0.186003	3.15501	0.00173143	0.00186037	H2BK20ac_ChIP-seq	Minor_Salivary_Gland	344	42	386	4	TRUE
DNACipher-Enformer	0.0607978	4.25818	2.5944e-05	4.72133e-05	H3F3A_ChIP-seq	Minor_Salivary_Gland	344	42	386	4	TRUE
DNACipher-Enformer	0.205596	4.91048	1.34639e-06	6.32489e-06	H3K14ac_ChIP-seq	Minor_Salivary_Gland	344	42	386	4	TRUE
DNACipher-Enformer	0.122588	4.78315	2.46429e-06	8.73311e-06	H3K23ac_ChIP-seq	Minor_Salivary_Gland	344	42	386	4	TRUE
DNACipher-Enformer	0.247491	4.9225	1.27086e-06	6.14529e-06	H3K27ac_ChIP-seq	Minor_Salivary_Gland	344	42	386	4	TRUE
DNACipher-Enformer	0.0451641	2.45136	0.0146766	0.0148234	H3K27me3_ChIP-seq	Minor_Salivary_Gland	344	42	386	4	TRUE
DNACipher-Enformer	0.360501	4.99443	8.97506e-07	5.17989e-06	H3K36me3_ChIP-seq	Minor_Salivary_Gland	344	42	386	4	TRUE
DNACipher-Enformer	0.27811	4.62944	5.02444e-06	1.47092e-05	H3K4me1_ChIP-seq	Minor_Salivary_Gland	344	42	386	4	TRUE
DNACipher-Enformer	0.212545	5.47612	7.87216e-08	1.53772e-06	H3K4me2_ChIP-seq	Minor_Salivary_Gland	344	42	386	4	TRUE
DNACipher-Enformer	0.0723003	4.07459	5.60307e-05	9.12758e-05	H3K4me3_ChIP-seq	Minor_Salivary_Gland	344	42	386	4	TRUE
DNACipher-Enformer	0.398283	4.38346	1.50976e-05	3.04972e-05	H3K79me1_ChIP-seq	Minor_Salivary_Gland	344	42	386	4	TRUE
DNACipher-Enformer	0.458162	4.21131	3.16622e-05	5.61033e-05	H3K79me2_ChIP-seq	Minor_Salivary_Gland	344	42	386	4	TRUE
DNACipher-Enformer	0.125106	5.12114	4.81528e-07	3.8093e-06	H3K9ac_ChIP-seq	Minor_Salivary_Gland	344	42	386	4	TRUE
DNACipher-Enformer	0.000692695	5.23948	2.66149e-07	2.95356e-06	H3K9me2_ChIP-seq	Minor_Salivary_Gland	344	42	386	4	TRUE
DNACipher-Enformer	0.0362432	4.01099	7.26819e-05	0.000110389	H3K9me3_ChIP-seq	Minor_Salivary_Gland	344	42	386	4	TRUE
DNACipher-Enformer	0.0822708	3.22733	0.00135685	0.00150595	H4K20me1_ChIP-seq	Minor_Salivary_Gland	344	42	386	4	TRUE
DNACipher-Enformer	0.158581	4.88757	1.50251e-06	6.74459e-06	H4K5ac_ChIP-seq	Minor_Salivary_Gland	344	42	386	4	TRUE
DNACipher-Enformer	0.35519	4.53545	7.69444e-06	1.87262e-05	H4K91ac_ChIP-seq	Minor_Salivary_Gland	344	42	386	4	TRUE
DNACipher-Enformer	0.0187249	4.53893	7.5749e-06	1.86601e-05	HCFC1_ChIP-seq	Minor_Salivary_Gland	344	42	386	4	TRUE
DNACipher-Enformer	0.00726552	4.24325	2.76487e-05	4.98663e-05	HDAC2_ChIP-seq	Minor_Salivary_Gland	344	42	386	4	TRUE
DNACipher-Enformer	0.00152097	3.75794	0.000197926	0.00026833	HDAC6_ChIP-seq	Minor_Salivary_Gland	344	42	386	4	TRUE
DNACipher-Enformer	0.0234025	4.46089	1.0735e-05	2.35704e-05	HDGF_ChIP-seq	Minor_Salivary_Gland	344	42	386	4	TRUE
DNACipher-Enformer	0.0544026	4.19071	3.4541e-05	6.0149e-05	HMGXB4_ChIP-seq	Minor_Salivary_Gland	344	42	386	4	TRUE
DNACipher-Enformer	0.0130523	4.8135	2.1361e-06	8.14137e-06	HOXA7_ChIP-seq	Minor_Salivary_Gland	344	42	386	4	TRUE
DNACipher-Enformer	0.0283694	2.73267	0.0065726	0.00667168	IKZF1_ChIP-seq	Minor_Salivary_Gland	344	42	386	4	TRUE
DNACipher-Enformer	0.00258041	4.51743	8.34285e-06	1.9954e-05	IRF3_ChIP-seq	Minor_Salivary_Gland	344	42	386	4	TRUE
DNACipher-Enformer	0.0349367	3.43149	0.000665528	0.000786179	JUNB_ChIP-seq	Minor_Salivary_Gland	344	42	386	4	TRUE
DNACipher-Enformer	0.0340037	3.97056	8.56044e-05	0.000127148	JUND_ChIP-seq	Minor_Salivary_Gland	344	42	386	4	TRUE
DNACipher-Enformer	0.037984	3.7194	0.000229471	0.000300994	JUN_ChIP-seq	Minor_Salivary_Gland	344	42	386	4	TRUE
DNACipher-Enformer	0.0604372	5.13156	4.57217e-07	3.8093e-06	KAT7_ChIP-seq	Minor_Salivary_Gland	344	42	386	4	TRUE
DNACipher-Enformer	0.0202367	4.18022	3.61005e-05	6.17992e-05	KDM1A_ChIP-seq	Minor_Salivary_Gland	344	42	386	4	TRUE
DNACipher-Enformer	0.00499109	5.46432	8.37371e-08	1.53772e-06	KDM5A_ChIP-seq	Minor_Salivary_Gland	344	42	386	4	TRUE
DNACipher-Enformer	0.017078	4.39958	1.40687e-05	2.92977e-05	KLF16_ChIP-seq	Minor_Salivary_Gland	344	42	386	4	TRUE
DNACipher-Enformer	0.00400161	3.34066	0.000917712	0.0010593	LARP7_ChIP-seq	Minor_Salivary_Gland	344	42	386	4	TRUE
DNACipher-Enformer	0.0164495	4.67516	4.07306e-06	1.2466e-05	MAFK_ChIP-seq	Minor_Salivary_Gland	344	42	386	4	TRUE
DNACipher-Enformer	0.058815	4.82047	2.06697e-06	8.02938e-06	MAX_ChIP-seq	Minor_Salivary_Gland	344	42	386	4	TRUE
DNACipher-Enformer	0.0615625	5.01012	8.31466e-07	4.93988e-06	MAZ_ChIP-seq	Minor_Salivary_Gland	344	42	386	4	TRUE
DNACipher-Enformer	0.0228396	3.12711	0.00189988	0.00203055	MEF2A_ChIP-seq	Minor_Salivary_Gland	344	42	386	4	TRUE
DNACipher-Enformer	0.0365559	4.28056	2.35744e-05	4.36884e-05	MLLT1_ChIP-seq	Minor_Salivary_Gland	344	42	386	4	TRUE
DNACipher-Enformer	0.00908191	4.36043	1.6694e-05	3.3388e-05	MLX_ChIP-seq	Minor_Salivary_Gland	344	42	386	4	TRUE
DNACipher-Enformer	0.0271308	3.6945	0.000252306	0.000326014	MTA3_ChIP-seq	Minor_Salivary_Gland	344	42	386	4	TRUE
DNACipher-Enformer	0.0482088	4.43838	1.18599e-05	2.54862e-05	MXI1_ChIP-seq	Minor_Salivary_Gland	344	42	386	4	TRUE
DNACipher-Enformer	0.0195392	4.51438	8.45761e-06	1.9954e-05	MYBL2_ChIP-seq	Minor_Salivary_Gland	344	42	386	4	TRUE
DNACipher-Enformer	0.052904	4.59785	5.80273e-06	1.53134e-05	MYC_ChIP-seq	Minor_Salivary_Gland	344	42	386	4	TRUE
DNACipher-Enformer	0.00216303	4.96795	1.02062e-06	5.57206e-06	MYNN_ChIP-seq	Minor_Salivary_Gland	344	42	386	4	TRUE
DNACipher-Enformer	0.0258658	3.66858	0.000278339	0.000353613	NBN_ChIP-seq	Minor_Salivary_Gland	344	42	386	4	TRUE
DNACipher-Enformer	0.0325472	4.03897	6.48475e-05	0.000103962	NFATC3_ChIP-seq	Minor_Salivary_Gland	344	42	386	4	TRUE
DNACipher-Enformer	0.012681	4.38686	1.48753e-05	3.03515e-05	NFE2L2_ChIP-seq	Minor_Salivary_Gland	344	42	386	4	TRUE
DNACipher-Enformer	0.0969973	3.25661	0.00122775	0.0013855	NFIC_ChIP-seq	Minor_Salivary_Gland	344	42	386	4	TRUE
DNACipher-Enformer	0.00867585	4.55163	7.15369e-06	1.78401e-05	NFRKB_ChIP-seq	Minor_Salivary_Gland	344	42	386	4	TRUE
DNACipher-Enformer	0.00186499	4.01151	7.25286e-05	0.000110389	NFXL1_ChIP-seq	Minor_Salivary_Gland	344	42	386	4	TRUE
DNACipher-Enformer	0.00891826	5.3763	1.3229e-07	2.22688e-06	NFYA_ChIP-seq	Minor_Salivary_Gland	344	42	386	4	TRUE
DNACipher-Enformer	0.0183388	5.17375	3.70446e-07	3.56333e-06	NFYB_ChIP-seq	Minor_Salivary_Gland	344	42	386	4	TRUE
DNACipher-Enformer	0.0110416	4.46988	1.03153e-05	2.28976e-05	NONO_ChIP-seq	Minor_Salivary_Gland	344	42	386	4	TRUE
DNACipher-Enformer	0.00282871	4.1934	3.41509e-05	5.99868e-05	NR1H2_ChIP-seq	Minor_Salivary_Gland	344	42	386	4	TRUE
DNACipher-Enformer	0.00427149	4.65546	4.45951e-06	1.34451e-05	NR2C2_ChIP-seq	Minor_Salivary_Gland	344	42	386	4	TRUE
DNACipher-Enformer	0.0949218	3.83116	0.000148939	0.00021039	NR2F1_ChIP-seq	Minor_Salivary_Gland	344	42	386	4	TRUE
DNACipher-Enformer	0.0757142	3.74973	0.000204285	0.000273282	NR2F2_ChIP-seq	Minor_Salivary_Gland	344	42	386	4	TRUE
DNACipher-Enformer	0.00147535	3.90457	0.000111493	0.000159727	NR3C1_ChIP-seq	Minor_Salivary_Gland	344	42	386	4	TRUE
DNACipher-Enformer	0.0096522	4.87857	1.56849e-06	6.88772e-06	NRF1_ChIP-seq	Minor_Salivary_Gland	344	42	386	4	TRUE
DNACipher-Enformer	0.0936743	4.04148	6.41843e-05	0.000103722	PATZ1_ChIP-seq	Minor_Salivary_Gland	344	42	386	4	TRUE
DNACipher-Enformer	0.0477652	4.47052	1.02857e-05	2.28976e-05	PBX3_ChIP-seq	Minor_Salivary_Gland	344	42	386	4	TRUE
DNACipher-Enformer	0.0255663	3.99222	7.84314e-05	0.000117357	PHF8_ChIP-seq	Minor_Salivary_Gland	344	42	386	4	TRUE
DNACipher-Enformer	0.0700704	4.76498	2.68346e-06	9.18745e-06	PKNOX1_ChIP-seq	Minor_Salivary_Gland	344	42	386	4	TRUE
DNACipher-Enformer	0.0504623	5.02576	7.70338e-07	4.7154e-06	POLR2A_ChIP-seq	Minor_Salivary_Gland	344	42	386	4	TRUE
DNACipher-Enformer	0.0115731	5.27313	2.2441e-07	2.95356e-06	POLR2AphosphoS2_ChIP-seq	Minor_Salivary_Gland	344	42	386	4	TRUE
DNACipher-Enformer	0.108977	5.20465	3.17242e-07	3.20415e-06	POLR2AphosphoS5_ChIP-seq	Minor_Salivary_Gland	344	42	386	4	TRUE
DNACipher-Enformer	0.115685	3.3964	0.000754107	0.000885637	PRDM10_ChIP-seq	Minor_Salivary_Gland	344	42	386	4	TRUE
DNACipher-Enformer	0.0068426	4.59666	5.8343e-06	1.53134e-05	PRDM15_ChIP-seq	Minor_Salivary_Gland	344	42	386	4	TRUE
DNACipher-Enformer	0.0472739	3.94706	9.40901e-05	0.000138278	PRDM1_ChIP-seq	Minor_Salivary_Gland	344	42	386	4	TRUE
DNACipher-Enformer	0.00339748	4.31149	2.06378e-05	3.97033e-05	PREB_ChIP-seq	Minor_Salivary_Gland	344	42	386	4	TRUE
DNACipher-Enformer	0.0564172	3.33111	0.000948849	0.00108902	RAD21_ChIP-seq	Minor_Salivary_Gland	344	42	386	4	TRUE
DNACipher-Enformer	0.021021	4.25988	2.5756e-05	4.72133e-05	RAD51_ChIP-seq	Minor_Salivary_Gland	344	42	386	4	TRUE
DNACipher-Enformer	0.0138289	4.84966	1.80002e-06	7.4205e-06	RCOR1_ChIP-seq	Minor_Salivary_Gland	344	42	386	4	TRUE
DNACipher-Enformer	0.00876443	4.01534	7.14066e-05	0.000110108	RELA_ChIP-seq	Minor_Salivary_Gland	344	42	386	4	TRUE
DNACipher-Enformer	0.0385423	1.64032	0.101757	0.102263	REST_ChIP-seq	Minor_Salivary_Gland	344	42	386	4	FALSE
DNACipher-Enformer	0.0210923	4.78481	2.44508e-06	8.73311e-06	RFX5_ChIP-seq	Minor_Salivary_Gland	344	42	386	4	TRUE
DNACipher-Enformer	0.0403929	3.02937	0.00261638	0.00276232	RXRA_ChIP-seq	Minor_Salivary_Gland	344	42	386	4	TRUE
DNACipher-Enformer	0.00640374	3.46315	0.000594031	0.000714252	SETDB1_ChIP-seq	Minor_Salivary_Gland	344	42	386	4	TRUE
DNACipher-Enformer	0.0486389	4.8986	1.42528e-06	6.54333e-06	SIN3A_ChIP-seq	Minor_Salivary_Gland	344	42	386	4	TRUE
DNACipher-Enformer	0.0166605	4.3248	1.94848e-05	3.82129e-05	SMAD3_ChIP-seq	Minor_Salivary_Gland	344	42	386	4	TRUE
DNACipher-Enformer	0.0221313	4.13921	4.28647e-05	7.15592e-05	SMARCA5_ChIP-seq	Minor_Salivary_Gland	344	42	386	4	TRUE
DNACipher-Enformer	0.00939936	3.23525	0.00132073	0.00148216	SMARCC2_ChIP-seq	Minor_Salivary_Gland	344	42	386	4	TRUE
DNACipher-Enformer	0.0405234	2.82553	0.00496677	0.00511881	SMC3_ChIP-seq	Minor_Salivary_Gland	344	42	386	4	TRUE
DNACipher-Enformer	0.0487822	3.78381	0.000179102	0.000246113	SP1_ChIP-seq	Minor_Salivary_Gland	344	42	386	4	TRUE
DNACipher-Enformer	0.0508238	2.73668	0.00649462	0.00662583	SPI1_ChIP-seq	Minor_Salivary_Gland	344	42	386	4	TRUE
DNACipher-Enformer	0.00625617	5.05149	6.79097e-07	4.2868e-06	SREBF1_ChIP-seq	Minor_Salivary_Gland	344	42	386	4	TRUE
DNACipher-Enformer	0.00213471	4.97844	9.70007e-07	5.44282e-06	SREBF2_ChIP-seq	Minor_Salivary_Gland	344	42	386	4	TRUE
DNACipher-Enformer	0.0171236	4.59843	5.78745e-06	1.53134e-05	SRF_ChIP-seq	Minor_Salivary_Gland	344	42	386	4	TRUE
DNACipher-Enformer	0.00958457	3.7212	0.000227893	0.000300879	STAT6_ChIP-seq	Minor_Salivary_Gland	344	42	386	4	TRUE
DNACipher-Enformer	0.00141946	3.9161	0.000106489	0.000154753	SUZ12_ChIP-seq	Minor_Salivary_Gland	344	42	386	4	TRUE
DNACipher-Enformer	0.0333157	4.41484	1.31569e-05	2.76843e-05	TAF1_ChIP-seq	Minor_Salivary_Gland	344	42	386	4	TRUE
DNACipher-Enformer	0.0318627	4.30363	2.13487e-05	4.06834e-05	TARDBP_ChIP-seq	Minor_Salivary_Gland	344	42	386	4	TRUE
DNACipher-Enformer	0.0514812	4.60841	5.53048e-06	1.53134e-05	TBP_ChIP-seq	Minor_Salivary_Gland	344	42	386	4	TRUE
DNACipher-Enformer	0.0837467	3.79054	0.000174488	0.000242176	TCF12_ChIP-seq	Minor_Salivary_Gland	344	42	386	4	TRUE
DNACipher-Enformer	0.0396031	3.26383	0.00119772	0.00135921	TCF3_ChIP-seq	Minor_Salivary_Gland	344	42	386	4	TRUE
DNACipher-Enformer	0.0353293	4.39113	1.45997e-05	3.00933e-05	TCF7L2_ChIP-seq	Minor_Salivary_Gland	344	42	386	4	TRUE
DNACipher-Enformer	0.015759	3.3012	0.00105288	0.00120159	TCF7_ChIP-seq	Minor_Salivary_Gland	344	42	386	4	TRUE
DNACipher-Enformer	0.0587527	3.74311	0.000209545	0.000278475	TEAD4_ChIP-seq	Minor_Salivary_Gland	344	42	386	4	TRUE
DNACipher-Enformer	0.0334619	3.60008	0.000359812	0.000451442	TRIM22_ChIP-seq	Minor_Salivary_Gland	344	42	386	4	TRUE
DNACipher-Enformer	0.00456883	2.8575	0.00450242	0.00466405	UBTF_ChIP-seq	Minor_Salivary_Gland	344	42	386	4	TRUE
DNACipher-Enformer	0.010887	4.73132	3.14e-06	1.00679e-05	USF1_ChIP-seq	Minor_Salivary_Gland	344	42	386	4	TRUE
DNACipher-Enformer	0.0114207	5.5531	5.24789e-08	1.53772e-06	USF2_ChIP-seq	Minor_Salivary_Gland	344	42	386	4	TRUE
DNACipher-Enformer	0.00057568	5.09808	5.39809e-07	3.8093e-06	YBX1_ChIP-seq	Minor_Salivary_Gland	344	42	386	4	TRUE
DNACipher-Enformer	0.0529975	4.29036	2.26032e-05	4.22764e-05	YY1_ChIP-seq	Minor_Salivary_Gland	344	42	386	4	TRUE
DNACipher-Enformer	0.00865722	4.95438	1.08986e-06	5.79348e-06	ZBTB11_ChIP-seq	Minor_Salivary_Gland	344	42	386	4	TRUE
DNACipher-Enformer	0.0019489	5.09966	5.35602e-07	3.8093e-06	ZBTB1_ChIP-seq	Minor_Salivary_Gland	344	42	386	4	TRUE
DNACipher-Enformer	0.0155006	4.60608	5.58946e-06	1.53134e-05	ZBTB21_ChIP-seq	Minor_Salivary_Gland	344	42	386	4	TRUE
DNACipher-Enformer	0.0178079	3.19255	0.00152646	0.00167579	ZBTB26_ChIP-seq	Minor_Salivary_Gland	344	42	386	4	TRUE
DNACipher-Enformer	0.011122	4.4283	1.23996e-05	2.63655e-05	ZBTB33_ChIP-seq	Minor_Salivary_Gland	344	42	386	4	TRUE
DNACipher-Enformer	0.0292432	5.24131	2.63696e-07	2.95356e-06	ZBTB40_ChIP-seq	Minor_Salivary_Gland	344	42	386	4	TRUE
DNACipher-Enformer	0.039971	4.49822	9.09181e-06	2.11097e-05	ZBTB7A_ChIP-seq	Minor_Salivary_Gland	344	42	386	4	TRUE
DNACipher-Enformer	0.0340931	4.76643	2.6653e-06	9.18745e-06	ZBTB8A_ChIP-seq	Minor_Salivary_Gland	344	42	386	4	TRUE
DNACipher-Enformer	0.00441391	4.07871	5.50874e-05	9.04688e-05	ZFP36_ChIP-seq	Minor_Salivary_Gland	344	42	386	4	TRUE
DNACipher-Enformer	0.0707474	4.94709	1.12891e-06	5.84715e-06	ZFX_ChIP-seq	Minor_Salivary_Gland	344	42	386	4	TRUE
DNACipher-Enformer	0.00920807	4.57519	6.43141e-06	1.62393e-05	ZHX1_ChIP-seq	Minor_Salivary_Gland	344	42	386	4	TRUE
DNACipher-Enformer	0.0144322	3.54609	0.000439296	0.000537805	ZKSCAN1_ChIP-seq	Minor_Salivary_Gland	344	42	386	4	TRUE
DNACipher-Enformer	0.0426865	3.8195	0.00015589	0.000218679	ZNF121_ChIP-seq	Minor_Salivary_Gland	344	42	386	4	TRUE
DNACipher-Enformer	0.00131564	5.10712	5.16176e-07	3.8093e-06	ZNF138_ChIP-seq	Minor_Salivary_Gland	344	42	386	4	TRUE
DNACipher-Enformer	0.0587633	3.50503	0.00051045	0.00062115	ZNF143_ChIP-seq	Minor_Salivary_Gland	344	42	386	4	TRUE
DNACipher-Enformer	0.00579761	4.22997	2.9255e-05	5.22965e-05	ZNF146_ChIP-seq	Minor_Salivary_Gland	344	42	386	4	TRUE
DNACipher-Enformer	0.0229118	3.59147	0.000371506	0.000463236	ZNF184_ChIP-seq	Minor_Salivary_Gland	344	42	386	4	TRUE
DNACipher-Enformer	0.0517544	3.46413	0.000591925	0.000714252	ZNF217_ChIP-seq	Minor_Salivary_Gland	344	42	386	4	TRUE
DNACipher-Enformer	0.0283438	3.76566	0.000192126	0.000262226	ZNF24_ChIP-seq	Minor_Salivary_Gland	344	42	386	4	TRUE
DNACipher-Enformer	0.0487753	4.71864	3.33079e-06	1.05128e-05	ZNF263_ChIP-seq	Minor_Salivary_Gland	344	42	386	4	TRUE
DNACipher-Enformer	0.00061291	5.82257	1.22524e-08	1.5252e-06	ZNF274_ChIP-seq	Minor_Salivary_Gland	344	42	386	4	TRUE
DNACipher-Enformer	0.0134567	4.59766	5.80774e-06	1.53134e-05	ZNF317_ChIP-seq	Minor_Salivary_Gland	344	42	386	4	TRUE
DNACipher-Enformer	0.00776532	4.14335	4.21307e-05	7.09201e-05	ZNF331_ChIP-seq	Minor_Salivary_Gland	344	42	386	4	TRUE
DNACipher-Enformer	0.0229966	3.22951	0.00134681	0.00150307	ZNF384_ChIP-seq	Minor_Salivary_Gland	344	42	386	4	TRUE
DNACipher-Enformer	0.0200913	4.60597	5.59233e-06	1.53134e-05	ZNF639_ChIP-seq	Minor_Salivary_Gland	344	42	386	4	TRUE
DNACipher-Enformer	0.000849786	5.70903	2.2767e-08	1.5252e-06	ZNF707_ChIP-seq	Minor_Salivary_Gland	344	42	386	4	TRUE
DNACipher-Enformer	0.00220676	5.2866	2.09546e-07	2.95356e-06	ZZZ3_ChIP-seq	Minor_Salivary_Gland	344	42	386	4	TRUE
DNACipher-Enformer	1.39631	5.09402	5.50747e-07	3.8093e-06	minus strand polyA minus RNA-seq	Minor_Salivary_Gland	344	42	386	4	TRUE
DNACipher-Enformer	1.66515	5.11745	4.90413e-07	3.8093e-06	minus strand polyA plus RNA-seq	Minor_Salivary_Gland	344	42	386	4	TRUE
DNACipher-Enformer	1.75864	4.79265	2.35666e-06	8.65536e-06	minus strand total RNA-seq	Minor_Salivary_Gland	344	42	386	4	TRUE
DNACipher-Enformer	1.07093	5.35965	1.44152e-07	2.23989e-06	plus strand polyA minus RNA-seq	Minor_Salivary_Gland	344	42	386	4	TRUE
DNACipher-Enformer	1.42475	4.92138	1.27773e-06	6.14529e-06	plus strand polyA plus RNA-seq	Minor_Salivary_Gland	344	42	386	4	TRUE
DNACipher-Enformer	1.40044	4.82711	2.0031e-06	7.93385e-06	plus strand total RNA-seq	Minor_Salivary_Gland	344	42	386	4	TRUE
DNACipher-Enformer	1.43936	5.52497	6.08932e-08	1.53772e-06	signal of polyA plus RNA-seq	Minor_Salivary_Gland	344	42	386	4	TRUE
DNACipher-Enformer	0.0149297	4.41093	1.33324e-05	3.49759e-05	AFF4_ChIP-seq	Muscle_Skeletal	281	111	392	4	TRUE
DNACipher-Enformer	0.0310331	3.82506	0.000152188	0.000214979	ARID3A_ChIP-seq	Muscle_Skeletal	281	111	392	4	TRUE
DNACipher-Enformer	0.0206166	4.52827	7.91257e-06	2.91522e-05	ARNT_ChIP-seq	Muscle_Skeletal	281	111	392	4	TRUE
DNACipher-Enformer	0.0320702	4.52437	8.0524e-06	2.91522e-05	ASH2L_ChIP-seq	Muscle_Skeletal	281	111	392	4	TRUE
DNACipher-Enformer	0.0836284	4.99893	8.72622e-07	1.95429e-05	ATAC-seq	Muscle_Skeletal	281	111	392	4	TRUE
DNACipher-Enformer	0.00331791	5.02432	7.70899e-07	1.95429e-05	ATF1_ChIP-seq	Muscle_Skeletal	281	111	392	4	TRUE
DNACipher-Enformer	0.0142211	4.06297	5.86023e-05	9.86472e-05	ATF2_ChIP-seq	Muscle_Skeletal	281	111	392	4	TRUE
DNACipher-Enformer	0.0155838	3.73796	0.000213277	0.000281581	ATF3_ChIP-seq	Muscle_Skeletal	281	111	392	4	TRUE
DNACipher-Enformer	0.00521361	4.93636	1.18185e-06	1.95429e-05	ATF6_ChIP-seq	Muscle_Skeletal	281	111	392	4	TRUE
DNACipher-Enformer	0.0668246	4.64766	4.60018e-06	2.33176e-05	ATF7_ChIP-seq	Muscle_Skeletal	281	111	392	4	TRUE
DNACipher-Enformer	0.0135957	4.73592	3.05795e-06	2.00127e-05	BACH1_ChIP-seq	Muscle_Skeletal	281	111	392	4	TRUE
DNACipher-Enformer	0.0120724	3.89758	0.000114346	0.000172372	BCL11A_ChIP-seq	Muscle_Skeletal	281	111	392	4	TRUE
DNACipher-Enformer	0.0154125	4.76325	2.69118e-06	2.00127e-05	BHLHE40_ChIP-seq	Muscle_Skeletal	281	111	392	4	TRUE
DNACipher-Enformer	0.0117173	4.18002	3.60143e-05	6.69736e-05	BMI1_ChIP-seq	Muscle_Skeletal	281	111	392	4	TRUE
DNACipher-Enformer	0.00103155	4.9156	1.30606e-06	1.95429e-05	BRCA1_ChIP-seq	Muscle_Skeletal	281	111	392	4	TRUE
DNACipher-Enformer	0.0437316	4.0721	5.64431e-05	9.5811e-05	CBFB_ChIP-seq	Muscle_Skeletal	281	111	392	4	TRUE
DNACipher-Enformer	0.0142088	3.99046	7.87795e-05	0.000125303	CBX3_ChIP-seq	Muscle_Skeletal	281	111	392	4	TRUE
DNACipher-Enformer	0.0120226	4.3143	2.03158e-05	4.55978e-05	CBX5_ChIP-seq	Muscle_Skeletal	281	111	392	4	TRUE
DNACipher-Enformer	0.0690417	4.05323	6.09942e-05	0.000101825	CEBPB_ChIP-seq	Muscle_Skeletal	281	111	392	4	TRUE
DNACipher-Enformer	0.0177583	4.29591	2.19921e-05	4.77677e-05	CHD1_ChIP-seq	Muscle_Skeletal	281	111	392	4	TRUE
DNACipher-Enformer	0.0153748	3.80251	0.000166181	0.000231507	CHD2_ChIP-seq	Muscle_Skeletal	281	111	392	4	TRUE
DNACipher-Enformer	0.00270368	3.94788	9.35376e-05	0.000144234	CHD4_ChIP-seq	Muscle_Skeletal	281	111	392	4	TRUE
DNACipher-Enformer	0.0241902	3.84762	0.000139303	0.000200692	CREB1_ChIP-seq	Muscle_Skeletal	281	111	392	4	TRUE
DNACipher-Enformer	0.0805989	4.29767	2.1826e-05	4.77677e-05	CREM_ChIP-seq	Muscle_Skeletal	281	111	392	4	TRUE
DNACipher-Enformer	0.0751516	4.49893	9.02467e-06	2.99389e-05	CTBP1_ChIP-seq	Muscle_Skeletal	281	111	392	4	TRUE
DNACipher-Enformer	0.013329	3.15136	0.00175062	0.001943	CTCF_ChIP-seq	Muscle_Skeletal	281	111	392	4	TRUE
DNACipher-Enformer	0.111374	4.93319	1.20006e-06	1.95429e-05	DNase-seq	Muscle_Skeletal	281	111	392	4	TRUE
DNACipher-Enformer	0.0909849	4.30222	2.14026e-05	4.75092e-05	DPF2_ChIP-seq	Muscle_Skeletal	281	111	392	4	TRUE
DNACipher-Enformer	0.0243634	4.1792	3.61392e-05	6.69736e-05	E2F1_ChIP-seq	Muscle_Skeletal	281	111	392	4	TRUE
DNACipher-Enformer	0.00487257	4.03872	6.47305e-05	0.000106201	E2F4_ChIP-seq	Muscle_Skeletal	281	111	392	4	TRUE
DNACipher-Enformer	0.0112303	3.55909	0.000418024	0.00051426	E2F5_ChIP-seq	Muscle_Skeletal	281	111	392	4	TRUE
DNACipher-Enformer	0.00715946	4.35258	1.72094e-05	4.08975e-05	E2F8_ChIP-seq	Muscle_Skeletal	281	111	392	4	TRUE
DNACipher-Enformer	0.01301	3.96678	8.66912e-05	0.000135749	EGR1_ChIP-seq	Muscle_Skeletal	281	111	392	4	TRUE
DNACipher-Enformer	0.0100493	3.65142	0.000296355	0.000383741	ELF1_ChIP-seq	Muscle_Skeletal	281	111	392	4	TRUE
DNACipher-Enformer	0.00553596	4.35681	1.68958e-05	4.07322e-05	ELF4_ChIP-seq	Muscle_Skeletal	281	111	392	4	TRUE
DNACipher-Enformer	0.00244375	3.85642	0.000134564	0.000195553	ELK1_ChIP-seq	Muscle_Skeletal	281	111	392	4	TRUE
DNACipher-Enformer	0.00167924	3.73823	0.00021306	0.000281581	ELK4_ChIP-seq	Muscle_Skeletal	281	111	392	4	TRUE
DNACipher-Enformer	0.0521393	4.11565	4.71387e-05	8.55711e-05	EP300_ChIP-seq	Muscle_Skeletal	281	111	392	4	TRUE
DNACipher-Enformer	0.0150326	3.6357	0.000314398	0.000404512	ESRRA_ChIP-seq	Muscle_Skeletal	281	111	392	4	TRUE
DNACipher-Enformer	0.0164212	4.42675	1.24349e-05	3.48107e-05	ETS1_ChIP-seq	Muscle_Skeletal	281	111	392	4	TRUE
DNACipher-Enformer	0.0164878	5.75744	1.73196e-08	3.49856e-06	ETV6_ChIP-seq	Muscle_Skeletal	281	111	392	4	TRUE
DNACipher-Enformer	-0.00075391	-0.491351	0.623454	0.626556	EZH2_ChIP-seq	Muscle_Skeletal	281	111	392	4	FALSE
DNACipher-Enformer	0.00169523	2.20025	0.028375	0.0290952	EZH2phosphoT487_ChIP-seq	Muscle_Skeletal	281	111	392	4	TRUE
DNACipher-Enformer	0.00390597	4.71729	3.33485e-06	2.02213e-05	FOSL1_ChIP-seq	Muscle_Skeletal	281	111	392	4	TRUE
DNACipher-Enformer	0.0520339	4.5108	8.55774e-06	2.99389e-05	FOSL2_ChIP-seq	Muscle_Skeletal	281	111	392	4	TRUE
DNACipher-Enformer	0.0617419	4.61084	5.44452e-06	2.49953e-05	FOS_ChIP-seq	Muscle_Skeletal	281	111	392	4	TRUE
DNACipher-Enformer	0.0545133	3.37891	0.000801076	0.000940798	FOXA1_ChIP-seq	Muscle_Skeletal	281	111	392	4	TRUE
DNACipher-Enformer	0.00353978	4.1906	3.44445e-05	6.56395e-05	FOXJ3_ChIP-seq	Muscle_Skeletal	281	111	392	4	TRUE
DNACipher-Enformer	0.0346229	4.42412	1.25801e-05	3.48107e-05	FOXK1_ChIP-seq	Muscle_Skeletal	281	111	392	4	TRUE
DNACipher-Enformer	0.00985476	3.86637	0.000129385	0.00018939	FOXK2_ChIP-seq	Muscle_Skeletal	281	111	392	4	TRUE
DNACipher-Enformer	0.0341808	4.26439	2.51769e-05	5.18952e-05	FOXM1_ChIP-seq	Muscle_Skeletal	281	111	392	4	TRUE
DNACipher-Enformer	0.0232865	4.43728	1.187e-05	3.48107e-05	FOXP1_ChIP-seq	Muscle_Skeletal	281	111	392	4	TRUE
DNACipher-Enformer	0.0131944	4.38686	1.4818e-05	3.74155e-05	GABPA_ChIP-seq	Muscle_Skeletal	281	111	392	4	TRUE
DNACipher-Enformer	0.0493563	4.86061	1.6991e-06	1.95429e-05	GABPB1_ChIP-seq	Muscle_Skeletal	281	111	392	4	TRUE
DNACipher-Enformer	0.0655925	3.55235	0.000428532	0.000521467	GATA2_ChIP-seq	Muscle_Skeletal	281	111	392	4	TRUE
DNACipher-Enformer	0.0813043	3.78546	0.000177566	0.000245674	GATA3_ChIP-seq	Muscle_Skeletal	281	111	392	4	TRUE
DNACipher-Enformer	0.0174651	3.61597	0.000338491	0.000430033	GATAD2B_ChIP-seq	Muscle_Skeletal	281	111	392	4	TRUE
DNACipher-Enformer	0.0161628	4.50898	8.6279e-06	2.99389e-05	GTF2F1_ChIP-seq	Muscle_Skeletal	281	111	392	4	TRUE
DNACipher-Enformer	0.0491992	4.41447	1.31265e-05	3.49759e-05	H2AFZ_ChIP-seq	Muscle_Skeletal	281	111	392	4	TRUE
DNACipher-Enformer	0.16221	4.59417	5.87401e-06	2.5565e-05	H2AK5ac_ChIP-seq	Muscle_Skeletal	281	111	392	4	TRUE
DNACipher-Enformer	0.134195	4.75823	2.75523e-06	2.00127e-05	H2BK120ac_ChIP-seq	Muscle_Skeletal	281	111	392	4	TRUE
DNACipher-Enformer	0.154113	4.63621	4.84821e-06	2.33176e-05	H2BK12ac_ChIP-seq	Muscle_Skeletal	281	111	392	4	TRUE
DNACipher-Enformer	0.0979497	4.54545	7.32391e-06	2.90084e-05	H2BK15ac_ChIP-seq	Muscle_Skeletal	281	111	392	4	TRUE
DNACipher-Enformer	0.110978	4.52843	7.90693e-06	2.91522e-05	H2BK20ac_ChIP-seq	Muscle_Skeletal	281	111	392	4	TRUE
DNACipher-Enformer	0.189414	4.58703	6.06773e-06	2.5565e-05	H3F3A_ChIP-seq	Muscle_Skeletal	281	111	392	4	TRUE
DNACipher-Enformer	0.129704	5.08512	5.71697e-07	1.92471e-05	H3K14ac_ChIP-seq	Muscle_Skeletal	281	111	392	4	TRUE
DNACipher-Enformer	0.0877635	4.56518	6.69949e-06	2.70659e-05	H3K23ac_ChIP-seq	Muscle_Skeletal	281	111	392	4	TRUE
DNACipher-Enformer	0.26629	4.86337	1.67691e-06	1.95429e-05	H3K27ac_ChIP-seq	Muscle_Skeletal	281	111	392	4	TRUE
DNACipher-Enformer	-0.0357457	-1.30058	0.19417	0.196112	H3K27me3_ChIP-seq	Muscle_Skeletal	281	111	392	4	FALSE
DNACipher-Enformer	0.206941	5.45934	8.5212e-08	6.22302e-06	H3K36me3_ChIP-seq	Muscle_Skeletal	281	111	392	4	TRUE
DNACipher-Enformer	0.225161	4.4795	9.84209e-06	3.15572e-05	H3K4me1_ChIP-seq	Muscle_Skeletal	281	111	392	4	TRUE
DNACipher-Enformer	0.129017	4.65973	4.35184e-06	2.33176e-05	H3K4me2_ChIP-seq	Muscle_Skeletal	281	111	392	4	TRUE
DNACipher-Enformer	0.0409174	4.05018	6.17616e-05	0.000102261	H3K4me3_ChIP-seq	Muscle_Skeletal	281	111	392	4	TRUE
DNACipher-Enformer	0.116539	3.57633	0.000392244	0.000489094	H3K79me1_ChIP-seq	Muscle_Skeletal	281	111	392	4	TRUE
DNACipher-Enformer	0.171977	3.17888	0.00159645	0.00179157	H3K79me2_ChIP-seq	Muscle_Skeletal	281	111	392	4	TRUE
DNACipher-Enformer	0.0819797	4.95775	1.06581e-06	1.95429e-05	H3K9ac_ChIP-seq	Muscle_Skeletal	281	111	392	4	TRUE
DNACipher-Enformer	0.00115121	3.39458	0.000757854	0.000895243	H3K9me2_ChIP-seq	Muscle_Skeletal	281	111	392	4	TRUE
DNACipher-Enformer	0.0030555	0.451597	0.65181	0.65181	H3K9me3_ChIP-seq	Muscle_Skeletal	281	111	392	4	FALSE
DNACipher-Enformer	0.0496958	3.03329	0.00258085	0.00283332	H4K20me1_ChIP-seq	Muscle_Skeletal	281	111	392	4	TRUE
DNACipher-Enformer	0.103205	5.14639	4.21753e-07	1.70388e-05	H4K5ac_ChIP-seq	Muscle_Skeletal	281	111	392	4	TRUE
DNACipher-Enformer	0.155015	4.93474	1.19109e-06	1.95429e-05	H4K91ac_ChIP-seq	Muscle_Skeletal	281	111	392	4	TRUE
DNACipher-Enformer	0.00860569	3.32837	0.000956652	0.0011106	HCFC1_ChIP-seq	Muscle_Skeletal	281	111	392	4	TRUE
DNACipher-Enformer	0.00339729	4.35623	1.69381e-05	4.07322e-05	HDAC2_ChIP-seq	Muscle_Skeletal	281	111	392	4	TRUE
DNACipher-Enformer	0.00555846	2.07146	0.0389732	0.0395607	HDAC6_ChIP-seq	Muscle_Skeletal	281	111	392	4	TRUE
DNACipher-Enformer	0.025623	4.75127	2.8464e-06	2.00127e-05	HDGF_ChIP-seq	Muscle_Skeletal	281	111	392	4	TRUE
DNACipher-Enformer	0.0254401	4.45192	1.11255e-05	3.44008e-05	HMGXB4_ChIP-seq	Muscle_Skeletal	281	111	392	4	TRUE
DNACipher-Enformer	0.00992923	5.4438	9.2421e-08	6.22302e-06	HOXA7_ChIP-seq	Muscle_Skeletal	281	111	392	4	TRUE
DNACipher-Enformer	0.032645	3.99541	7.72164e-05	0.000123791	IKZF1_ChIP-seq	Muscle_Skeletal	281	111	392	4	TRUE
DNACipher-Enformer	0.00109925	3.36717	0.000834948	0.00097491	IRF3_ChIP-seq	Muscle_Skeletal	281	111	392	4	TRUE
DNACipher-Enformer	0.0381427	4.08982	5.24633e-05	9.13586e-05	JUNB_ChIP-seq	Muscle_Skeletal	281	111	392	4	TRUE
DNACipher-Enformer	0.0559009	4.43042	1.22354e-05	3.48107e-05	JUND_ChIP-seq	Muscle_Skeletal	281	111	392	4	TRUE
DNACipher-Enformer	0.0382252	4.73182	3.11693e-06	2.00127e-05	JUN_ChIP-seq	Muscle_Skeletal	281	111	392	4	TRUE
DNACipher-Enformer	0.0348583	4.76336	2.68984e-06	2.00127e-05	KAT7_ChIP-seq	Muscle_Skeletal	281	111	392	4	TRUE
DNACipher-Enformer	0.0162692	3.70933	0.000237966	0.000312137	KDM1A_ChIP-seq	Muscle_Skeletal	281	111	392	4	TRUE
DNACipher-Enformer	0.00387693	2.95763	0.00328891	0.00353383	KDM5A_ChIP-seq	Muscle_Skeletal	281	111	392	4	TRUE
DNACipher-Enformer	0.0119771	4.24224	2.76735e-05	5.5347e-05	KLF16_ChIP-seq	Muscle_Skeletal	281	111	392	4	TRUE
DNACipher-Enformer	0.00526987	3.55777	0.000420064	0.00051426	LARP7_ChIP-seq	Muscle_Skeletal	281	111	392	4	TRUE
DNACipher-Enformer	0.020767	4.67726	4.01424e-06	2.25244e-05	MAFK_ChIP-seq	Muscle_Skeletal	281	111	392	4	TRUE
DNACipher-Enformer	0.0342474	4.64379	4.68268e-06	2.33176e-05	MAX_ChIP-seq	Muscle_Skeletal	281	111	392	4	TRUE
DNACipher-Enformer	0.0400875	4.09985	5.03315e-05	8.84083e-05	MAZ_ChIP-seq	Muscle_Skeletal	281	111	392	4	TRUE
DNACipher-Enformer	0.0135214	4.03698	6.51928e-05	0.000106201	MEF2A_ChIP-seq	Muscle_Skeletal	281	111	392	4	TRUE
DNACipher-Enformer	0.0532062	4.2653	2.50797e-05	5.18952e-05	MLLT1_ChIP-seq	Muscle_Skeletal	281	111	392	4	TRUE
DNACipher-Enformer	0.00487957	4.2737	2.41928e-05	5.18952e-05	MLX_ChIP-seq	Muscle_Skeletal	281	111	392	4	TRUE
DNACipher-Enformer	0.0226353	3.82545	0.000151952	0.000214979	MTA3_ChIP-seq	Muscle_Skeletal	281	111	392	4	TRUE
DNACipher-Enformer	0.0337069	4.47493	1.00445e-05	3.1703e-05	MXI1_ChIP-seq	Muscle_Skeletal	281	111	392	4	TRUE
DNACipher-Enformer	0.015889	4.11408	4.74454e-05	8.55711e-05	MYBL2_ChIP-seq	Muscle_Skeletal	281	111	392	4	TRUE
DNACipher-Enformer	0.0191343	4.18584	3.51421e-05	6.6343e-05	MYC_ChIP-seq	Muscle_Skeletal	281	111	392	4	TRUE
DNACipher-Enformer	0.00351276	3.84619	0.000140087	0.000200692	MYNN_ChIP-seq	Muscle_Skeletal	281	111	392	4	TRUE
DNACipher-Enformer	0.018477	4.77395	2.55958e-06	2.00127e-05	NBN_ChIP-seq	Muscle_Skeletal	281	111	392	4	TRUE
DNACipher-Enformer	0.0263066	4.63886	4.78974e-06	2.33176e-05	NFATC3_ChIP-seq	Muscle_Skeletal	281	111	392	4	TRUE
DNACipher-Enformer	0.0093224	4.58677	6.07484e-06	2.5565e-05	NFE2L2_ChIP-seq	Muscle_Skeletal	281	111	392	4	TRUE
DNACipher-Enformer	0.118133	3.98323	8.1121e-05	0.000128019	NFIC_ChIP-seq	Muscle_Skeletal	281	111	392	4	TRUE
DNACipher-Enformer	0.00808253	4.7646	2.67429e-06	2.00127e-05	NFRKB_ChIP-seq	Muscle_Skeletal	281	111	392	4	TRUE
DNACipher-Enformer	0.00141494	2.49862	0.0128783	0.0133406	NFXL1_ChIP-seq	Muscle_Skeletal	281	111	392	4	TRUE
DNACipher-Enformer	0.00360054	3.74718	0.000205854	0.000277216	NFYA_ChIP-seq	Muscle_Skeletal	281	111	392	4	TRUE
DNACipher-Enformer	0.0112377	4.07392	5.6021e-05	9.5811e-05	NFYB_ChIP-seq	Muscle_Skeletal	281	111	392	4	TRUE
DNACipher-Enformer	0.00694928	3.62244	0.000330401	0.000422412	NONO_ChIP-seq	Muscle_Skeletal	281	111	392	4	TRUE
DNACipher-Enformer	0.00281934	2.89697	0.00398031	0.00425408	NR1H2_ChIP-seq	Muscle_Skeletal	281	111	392	4	TRUE
DNACipher-Enformer	0.00210499	4.41163	1.32915e-05	3.49759e-05	NR2C2_ChIP-seq	Muscle_Skeletal	281	111	392	4	TRUE
DNACipher-Enformer	0.0673129	4.34715	1.7621e-05	4.13888e-05	NR2F1_ChIP-seq	Muscle_Skeletal	281	111	392	4	TRUE
DNACipher-Enformer	0.0681952	4.41963	1.28319e-05	3.49759e-05	NR2F2_ChIP-seq	Muscle_Skeletal	281	111	392	4	TRUE
DNACipher-Enformer	0.00217942	2.8745	0.00426833	0.00453791	NR3C1_ChIP-seq	Muscle_Skeletal	281	111	392	4	TRUE
DNACipher-Enformer	0.00441381	2.73786	0.00646724	0.00680407	NRF1_ChIP-seq	Muscle_Skeletal	281	111	392	4	TRUE
DNACipher-Enformer	0.0529179	4.49574	9.15457e-06	2.99389e-05	PATZ1_ChIP-seq	Muscle_Skeletal	281	111	392	4	TRUE
DNACipher-Enformer	0.0351077	4.43769	1.18488e-05	3.48107e-05	PBX3_ChIP-seq	Muscle_Skeletal	281	111	392	4	TRUE
DNACipher-Enformer	0.00850055	2.53149	0.0117498	0.0122978	PHF8_ChIP-seq	Muscle_Skeletal	281	111	392	4	TRUE
DNACipher-Enformer	0.0717576	4.86309	1.67914e-06	1.95429e-05	PKNOX1_ChIP-seq	Muscle_Skeletal	281	111	392	4	TRUE
DNACipher-Enformer	0.0392907	4.65694	4.40809e-06	2.33176e-05	POLR2A_ChIP-seq	Muscle_Skeletal	281	111	392	4	TRUE
DNACipher-Enformer	0.0258428	4.72825	3.16916e-06	2.00127e-05	POLR2AphosphoS2_ChIP-seq	Muscle_Skeletal	281	111	392	4	TRUE
DNACipher-Enformer	0.139979	4.85544	1.74145e-06	1.95429e-05	POLR2AphosphoS5_ChIP-seq	Muscle_Skeletal	281	111	392	4	TRUE
DNACipher-Enformer	0.10692	4.49489	9.18917e-06	2.99389e-05	PRDM10_ChIP-seq	Muscle_Skeletal	281	111	392	4	TRUE
DNACipher-Enformer	0.00463662	3.94966	9.28723e-05	0.000144234	PRDM15_ChIP-seq	Muscle_Skeletal	281	111	392	4	TRUE
DNACipher-Enformer	0.042096	4.384	1.50046e-05	3.74188e-05	PRDM1_ChIP-seq	Muscle_Skeletal	281	111	392	4	TRUE
DNACipher-Enformer	0.00296548	5.18924	3.40338e-07	1.70388e-05	PREB_ChIP-seq	Muscle_Skeletal	281	111	392	4	TRUE
DNACipher-Enformer	0.0246879	3.92893	0.000100916	0.00015327	RAD21_ChIP-seq	Muscle_Skeletal	281	111	392	4	TRUE
DNACipher-Enformer	0.0125674	4.59948	5.73375e-06	2.5565e-05	RAD51_ChIP-seq	Muscle_Skeletal	281	111	392	4	TRUE
DNACipher-Enformer	0.00696186	4.10579	4.91062e-05	8.77828e-05	RCOR1_ChIP-seq	Muscle_Skeletal	281	111	392	4	TRUE
DNACipher-Enformer	0.00521791	4.54045	7.49076e-06	2.90987e-05	RELA_ChIP-seq	Muscle_Skeletal	281	111	392	4	TRUE
DNACipher-Enformer	0.0152051	2.38165	0.017714	0.0182562	REST_ChIP-seq	Muscle_Skeletal	281	111	392	4	TRUE
DNACipher-Enformer	0.00911613	4.14519	4.16781e-05	7.65361e-05	RFX5_ChIP-seq	Muscle_Skeletal	281	111	392	4	TRUE
DNACipher-Enformer	0.0610365	4.35802	1.68065e-05	4.07322e-05	RXRA_ChIP-seq	Muscle_Skeletal	281	111	392	4	TRUE
DNACipher-Enformer	0.00359332	2.08754	0.0374879	0.0382453	SETDB1_ChIP-seq	Muscle_Skeletal	281	111	392	4	TRUE
DNACipher-Enformer	0.0297922	4.72817	3.17034e-06	2.00127e-05	SIN3A_ChIP-seq	Muscle_Skeletal	281	111	392	4	TRUE
DNACipher-Enformer	0.00717618	4.44961	1.12398e-05	3.44008e-05	SMAD3_ChIP-seq	Muscle_Skeletal	281	111	392	4	TRUE
DNACipher-Enformer	0.0172113	4.2438	2.74911e-05	5.5347e-05	SMARCA5_ChIP-seq	Muscle_Skeletal	281	111	392	4	TRUE
DNACipher-Enformer	0.00462989	3.81474	0.000158445	0.000222264	SMARCC2_ChIP-seq	Muscle_Skeletal	281	111	392	4	TRUE
DNACipher-Enformer	0.0189712	3.86792	0.000128597	0.00018939	SMC3_ChIP-seq	Muscle_Skeletal	281	111	392	4	TRUE
DNACipher-Enformer	0.0629819	4.77753	2.51683e-06	2.00127e-05	SP1_ChIP-seq	Muscle_Skeletal	281	111	392	4	TRUE
DNACipher-Enformer	0.057872	4.1026	4.97608e-05	8.81727e-05	SPI1_ChIP-seq	Muscle_Skeletal	281	111	392	4	TRUE
DNACipher-Enformer	0.00351467	4.21612	3.09216e-05	5.94873e-05	SREBF1_ChIP-seq	Muscle_Skeletal	281	111	392	4	TRUE
DNACipher-Enformer	0.0042931	2.97403	0.00312183	0.00337225	SREBF2_ChIP-seq	Muscle_Skeletal	281	111	392	4	TRUE
DNACipher-Enformer	0.00678877	4.81867	2.07333e-06	2.00127e-05	SRF_ChIP-seq	Muscle_Skeletal	281	111	392	4	TRUE
DNACipher-Enformer	0.00777166	3.54228	0.000444707	0.000534707	STAT6_ChIP-seq	Muscle_Skeletal	281	111	392	4	TRUE
DNACipher-Enformer	0.00213763	3.49632	0.000525985	0.000628692	SUZ12_ChIP-seq	Muscle_Skeletal	281	111	392	4	TRUE
DNACipher-Enformer	0.0295115	4.31673	2.01034e-05	4.55978e-05	TAF1_ChIP-seq	Muscle_Skeletal	281	111	392	4	TRUE
DNACipher-Enformer	0.0163982	3.77485	0.000185013	0.000254235	TARDBP_ChIP-seq	Muscle_Skeletal	281	111	392	4	TRUE
DNACipher-Enformer	0.0515294	4.5766	6.36178e-06	2.62261e-05	TBP_ChIP-seq	Muscle_Skeletal	281	111	392	4	TRUE
DNACipher-Enformer	0.0642816	4.40606	1.36209e-05	3.52746e-05	TCF12_ChIP-seq	Muscle_Skeletal	281	111	392	4	TRUE
DNACipher-Enformer	0.0209928	2.99906	0.00288174	0.00312963	TCF3_ChIP-seq	Muscle_Skeletal	281	111	392	4	TRUE
DNACipher-Enformer	0.0184856	4.25287	2.64475e-05	5.39636e-05	TCF7L2_ChIP-seq	Muscle_Skeletal	281	111	392	4	TRUE
DNACipher-Enformer	0.0160969	3.87404	0.000125524	0.00018644	TCF7_ChIP-seq	Muscle_Skeletal	281	111	392	4	TRUE
DNACipher-Enformer	0.0443252	4.23478	2.85662e-05	5.54844e-05	TEAD4_ChIP-seq	Muscle_Skeletal	281	111	392	4	TRUE
DNACipher-Enformer	0.0115151	3.5742	0.00039534	0.000489931	TRIM22_ChIP-seq	Muscle_Skeletal	281	111	392	4	TRUE
DNACipher-Enformer	0.00258204	3.41261	0.000710806	0.000844605	UBTF_ChIP-seq	Muscle_Skeletal	281	111	392	4	TRUE
DNACipher-Enformer	0.00715338	4.26641	2.49607e-05	5.18952e-05	USF1_ChIP-seq	Muscle_Skeletal	281	111	392	4	TRUE
DNACipher-Enformer	0.00464399	4.23757	2.823e-05	5.53637e-05	USF2_ChIP-seq	Muscle_Skeletal	281	111	392	4	TRUE
DNACipher-Enformer	0.00155249	3.17129	0.00163768	0.00182769	YBX1_ChIP-seq	Muscle_Skeletal	281	111	392	4	TRUE
DNACipher-Enformer	0.0349762	4.61891	5.24758e-06	2.46514e-05	YY1_ChIP-seq	Muscle_Skeletal	281	111	392	4	TRUE
DNACipher-Enformer	0.00659202	3.54348	0.00044275	0.000534707	ZBTB11_ChIP-seq	Muscle_Skeletal	281	111	392	4	TRUE
DNACipher-Enformer	0.00166463	4.42551	1.25031e-05	3.48107e-05	ZBTB1_ChIP-seq	Muscle_Skeletal	281	111	392	4	TRUE
DNACipher-Enformer	0.0105583	4.31864	1.99386e-05	4.55978e-05	ZBTB21_ChIP-seq	Muscle_Skeletal	281	111	392	4	TRUE
DNACipher-Enformer	0.00911863	3.20422	0.0014657	0.00165404	ZBTB26_ChIP-seq	Muscle_Skeletal	281	111	392	4	TRUE
DNACipher-Enformer	0.00925913	3.88263	0.00012133	0.000181545	ZBTB33_ChIP-seq	Muscle_Skeletal	281	111	392	4	TRUE
DNACipher-Enformer	0.0117495	4.32697	1.92328e-05	4.46555e-05	ZBTB40_ChIP-seq	Muscle_Skeletal	281	111	392	4	TRUE
DNACipher-Enformer	0.0146039	4.38967	1.46367e-05	3.74155e-05	ZBTB7A_ChIP-seq	Muscle_Skeletal	281	111	392	4	TRUE
DNACipher-Enformer	0.0194695	4.02249	6.91643e-05	0.00011177	ZBTB8A_ChIP-seq	Muscle_Skeletal	281	111	392	4	TRUE
DNACipher-Enformer	0.00251343	3.93749	9.75156e-05	0.000149228	ZFP36_ChIP-seq	Muscle_Skeletal	281	111	392	4	TRUE
DNACipher-Enformer	0.0414291	4.50466	8.7964e-06	2.99389e-05	ZFX_ChIP-seq	Muscle_Skeletal	281	111	392	4	TRUE
DNACipher-Enformer	0.00522656	3.59915	0.000360393	0.000452171	ZHX1_ChIP-seq	Muscle_Skeletal	281	111	392	4	TRUE
DNACipher-Enformer	0.00730949	4.27163	2.44085e-05	5.18952e-05	ZKSCAN1_ChIP-seq	Muscle_Skeletal	281	111	392	4	TRUE
DNACipher-Enformer	0.0145465	3.7723	0.000186845	0.000255018	ZNF121_ChIP-seq	Muscle_Skeletal	281	111	392	4	TRUE
DNACipher-Enformer	0.00440795	3.00242	0.00285087	0.00311284	ZNF138_ChIP-seq	Muscle_Skeletal	281	111	392	4	TRUE
DNACipher-Enformer	0.0166103	4.07811	5.50614e-05	9.50632e-05	ZNF143_ChIP-seq	Muscle_Skeletal	281	111	392	4	TRUE
DNACipher-Enformer	0.00215135	4.82166	2.04416e-06	2.00127e-05	ZNF146_ChIP-seq	Muscle_Skeletal	281	111	392	4	TRUE
DNACipher-Enformer	0.0133805	3.60742	0.000349468	0.000441203	ZNF184_ChIP-seq	Muscle_Skeletal	281	111	392	4	TRUE
DNACipher-Enformer	0.0487269	3.76018	0.000195804	0.000265452	ZNF217_ChIP-seq	Muscle_Skeletal	281	111	392	4	TRUE
DNACipher-Enformer	0.0271307	4.52356	8.08179e-06	2.91522e-05	ZNF24_ChIP-seq	Muscle_Skeletal	281	111	392	4	TRUE
DNACipher-Enformer	0.0318161	3.70556	0.000241409	0.00031461	ZNF263_ChIP-seq	Muscle_Skeletal	281	111	392	4	TRUE
DNACipher-Enformer	0.00140046	3.2943	0.00107688	0.00123597	ZNF274_ChIP-seq	Muscle_Skeletal	281	111	392	4	TRUE
DNACipher-Enformer	0.00774884	4.42435	1.25676e-05	3.48107e-05	ZNF317_ChIP-seq	Muscle_Skeletal	281	111	392	4	TRUE
DNACipher-Enformer	0.0057304	3.25963	0.00121352	0.00138493	ZNF331_ChIP-seq	Muscle_Skeletal	281	111	392	4	TRUE
DNACipher-Enformer	0.0220589	4.70666	3.5037e-06	2.02213e-05	ZNF384_ChIP-seq	Muscle_Skeletal	281	111	392	4	TRUE
DNACipher-Enformer	0.0129808	4.86735	1.64547e-06	1.95429e-05	ZNF639_ChIP-seq	Muscle_Skeletal	281	111	392	4	TRUE
DNACipher-Enformer	0.00163973	3.20789	0.00144758	0.00164275	ZNF707_ChIP-seq	Muscle_Skeletal	281	111	392	4	TRUE
DNACipher-Enformer	0.00264101	2.5217	0.0120765	0.0125745	ZZZ3_ChIP-seq	Muscle_Skeletal	281	111	392	4	TRUE
DNACipher-Enformer	0.470768	4.71063	3.43961e-06	2.02213e-05	minus strand polyA minus RNA-seq	Muscle_Skeletal	281	111	392	4	TRUE
DNACipher-Enformer	0.501115	4.80165	2.24678e-06	2.00127e-05	minus strand polyA plus RNA-seq	Muscle_Skeletal	281	111	392	4	TRUE
DNACipher-Enformer	0.538864	4.23833	2.81385e-05	5.53637e-05	minus strand total RNA-seq	Muscle_Skeletal	281	111	392	4	TRUE
DNACipher-Enformer	0.290715	3.06936	0.00229521	0.00253351	plus strand polyA minus RNA-seq	Muscle_Skeletal	281	111	392	4	TRUE
DNACipher-Enformer	0.37278	3.30736	0.00102923	0.00118802	plus strand polyA plus RNA-seq	Muscle_Skeletal	281	111	392	4	TRUE
DNACipher-Enformer	0.346911	2.78088	0.005684	0.00601135	plus strand total RNA-seq	Muscle_Skeletal	281	111	392	4	TRUE
DNACipher-Enformer	0.361728	3.74382	0.00020853	0.00027896	signal of polyA plus RNA-seq	Muscle_Skeletal	281	111	392	4	TRUE
DNACipher-Enformer	0.00111092	0.903192	0.366957	0.405056	AFF4_ChIP-seq	Nerve_Tibial	261	149	410	4	FALSE
DNACipher-Enformer	0.0241427	2.29958	0.0219765	0.135091	ARID3A_ChIP-seq	Nerve_Tibial	261	149	410	4	FALSE
DNACipher-Enformer	0.00476233	1.42461	0.155035	0.232402	ARNT_ChIP-seq	Nerve_Tibial	261	149	410	4	FALSE
DNACipher-Enformer	0.00618204	1.10693	0.268976	0.314064	ASH2L_ChIP-seq	Nerve_Tibial	261	149	410	4	FALSE
DNACipher-Enformer	0.0216678	1.9479	0.0521124	0.16675	ATAC-seq	Nerve_Tibial	261	149	410	4	FALSE
DNACipher-Enformer	0.0016713	1.85379	0.0644901	0.16675	ATF1_ChIP-seq	Nerve_Tibial	261	149	410	4	FALSE
DNACipher-Enformer	0.00709343	1.84573	0.0656557	0.16675	ATF2_ChIP-seq	Nerve_Tibial	261	149	410	4	FALSE
DNACipher-Enformer	0.0126599	1.91055	0.0567627	0.16675	ATF3_ChIP-seq	Nerve_Tibial	261	149	410	4	FALSE
DNACipher-Enformer	0.00132627	1.91283	0.05647	0.16675	ATF6_ChIP-seq	Nerve_Tibial	261	149	410	4	FALSE
DNACipher-Enformer	0.00925638	1.61299	0.10752	0.189544	ATF7_ChIP-seq	Nerve_Tibial	261	149	410	4	FALSE
DNACipher-Enformer	0.0024	1.06281	0.288497	0.329245	BACH1_ChIP-seq	Nerve_Tibial	261	149	410	4	FALSE
DNACipher-Enformer	0.00388899	1.61397	0.107307	0.189544	BCL11A_ChIP-seq	Nerve_Tibial	261	149	410	4	FALSE
DNACipher-Enformer	0.00160051	1.60207	0.109914	0.189765	BHLHE40_ChIP-seq	Nerve_Tibial	261	149	410	4	FALSE
DNACipher-Enformer	0.00495617	1.79855	0.0728296	0.170303	BMI1_ChIP-seq	Nerve_Tibial	261	149	410	4	FALSE
DNACipher-Enformer	0.00055981	2.69655	0.00729629	0.135091	BRCA1_ChIP-seq	Nerve_Tibial	261	149	410	4	FALSE
DNACipher-Enformer	0.0125198	1.48034	0.139554	0.221382	CBFB_ChIP-seq	Nerve_Tibial	261	149	410	4	FALSE
DNACipher-Enformer	0.00482759	2.34831	0.0193353	0.135091	CBX3_ChIP-seq	Nerve_Tibial	261	149	410	4	FALSE
DNACipher-Enformer	0.0045004	1.7037	0.0891988	0.185731	CBX5_ChIP-seq	Nerve_Tibial	261	149	410	4	FALSE
DNACipher-Enformer	0.0307683	2.54403	0.0113259	0.135091	CEBPB_ChIP-seq	Nerve_Tibial	261	149	410	4	FALSE
DNACipher-Enformer	0.000881866	0.269248	0.787875	0.795754	CHD1_ChIP-seq	Nerve_Tibial	261	149	410	4	FALSE
DNACipher-Enformer	0.00185576	1.09685	0.273355	0.317343	CHD2_ChIP-seq	Nerve_Tibial	261	149	410	4	FALSE
DNACipher-Enformer	0.00177303	1.22928	0.219677	0.275619	CHD4_ChIP-seq	Nerve_Tibial	261	149	410	4	FALSE
DNACipher-Enformer	0.00760344	1.64418	0.100908	0.188736	CREB1_ChIP-seq	Nerve_Tibial	261	149	410	4	FALSE
DNACipher-Enformer	0.0364013	2.37521	0.0180003	0.135091	CREM_ChIP-seq	Nerve_Tibial	261	149	410	4	FALSE
DNACipher-Enformer	0.0157511	1.90267	0.057787	0.16675	CTBP1_ChIP-seq	Nerve_Tibial	261	149	410	4	FALSE
DNACipher-Enformer	0.0104707	1.79529	0.0733481	0.170303	CTCF_ChIP-seq	Nerve_Tibial	261	149	410	4	FALSE
DNACipher-Enformer	0.0612323	2.36338	0.0185772	0.135091	DNase-seq	Nerve_Tibial	261	149	410	4	FALSE
DNACipher-Enformer	0.0198222	1.90376	0.0576442	0.16675	DPF2_ChIP-seq	Nerve_Tibial	261	149	410	4	FALSE
DNACipher-Enformer	0.00279185	0.860705	0.389906	0.425735	E2F1_ChIP-seq	Nerve_Tibial	261	149	410	4	FALSE
DNACipher-Enformer	0.00333405	1.63146	0.103565	0.189544	E2F4_ChIP-seq	Nerve_Tibial	261	149	410	4	FALSE
DNACipher-Enformer	0.00169934	0.878308	0.380294	0.417496	E2F5_ChIP-seq	Nerve_Tibial	261	149	410	4	FALSE
DNACipher-Enformer	0.00150895	1.27756	0.202133	0.265135	E2F8_ChIP-seq	Nerve_Tibial	261	149	410	4	FALSE
DNACipher-Enformer	0.00182907	1.74801	0.0812136	0.177634	EGR1_ChIP-seq	Nerve_Tibial	261	149	410	4	FALSE
DNACipher-Enformer	0.00170773	1.45068	0.147639	0.229408	ELF1_ChIP-seq	Nerve_Tibial	261	149	410	4	FALSE
DNACipher-Enformer	0.00147339	1.73197	0.0840355	0.180587	ELF4_ChIP-seq	Nerve_Tibial	261	149	410	4	FALSE
DNACipher-Enformer	0.000766573	1.15354	0.249363	0.298055	ELK1_ChIP-seq	Nerve_Tibial	261	149	410	4	FALSE
DNACipher-Enformer	0.000787874	1.33034	0.184148	0.249651	ELK4_ChIP-seq	Nerve_Tibial	261	149	410	4	FALSE
DNACipher-Enformer	0.0784804	2.72159	0.00677512	0.135091	EP300_ChIP-seq	Nerve_Tibial	261	149	410	4	FALSE
DNACipher-Enformer	0.00184525	1.66333	0.0970141	0.185731	ESRRA_ChIP-seq	Nerve_Tibial	261	149	410	4	FALSE
DNACipher-Enformer	0.00417079	1.51418	0.130753	0.211298	ETS1_ChIP-seq	Nerve_Tibial	261	149	410	4	FALSE
DNACipher-Enformer	0.00309741	1.47762	0.140282	0.221382	ETV6_ChIP-seq	Nerve_Tibial	261	149	410	4	FALSE
DNACipher-Enformer	0.000385361	0.188348	0.850697	0.85493	EZH2_ChIP-seq	Nerve_Tibial	261	149	410	4	FALSE
DNACipher-Enformer	0.00293721	1.89993	0.0581472	0.16675	EZH2phosphoT487_ChIP-seq	Nerve_Tibial	261	149	410	4	FALSE
DNACipher-Enformer	0.0024215	2.05031	0.0409728	0.154344	FOSL1_ChIP-seq	Nerve_Tibial	261	149	410	4	FALSE
DNACipher-Enformer	0.0203034	2.0397	0.0420243	0.154344	FOSL2_ChIP-seq	Nerve_Tibial	261	149	410	4	FALSE
DNACipher-Enformer	0.0308637	2.60426	0.00954351	0.135091	FOS_ChIP-seq	Nerve_Tibial	261	149	410	4	FALSE
DNACipher-Enformer	0.0439888	2.94001	0.0034687	0.135091	FOXA1_ChIP-seq	Nerve_Tibial	261	149	410	4	FALSE
DNACipher-Enformer	0.00186709	2.04635	0.041362	0.154344	FOXJ3_ChIP-seq	Nerve_Tibial	261	149	410	4	FALSE
DNACipher-Enformer	0.0191984	1.97198	0.0492866	0.16675	FOXK1_ChIP-seq	Nerve_Tibial	261	149	410	4	FALSE
DNACipher-Enformer	0.00245514	1.55926	0.11971	0.201512	FOXK2_ChIP-seq	Nerve_Tibial	261	149	410	4	FALSE
DNACipher-Enformer	0.0150828	1.74475	0.081782	0.177634	FOXM1_ChIP-seq	Nerve_Tibial	261	149	410	4	FALSE
DNACipher-Enformer	0.00522493	1.31211	0.19022	0.254466	FOXP1_ChIP-seq	Nerve_Tibial	261	149	410	4	FALSE
DNACipher-Enformer	0.00376063	1.3601	0.174548	0.239216	GABPA_ChIP-seq	Nerve_Tibial	261	149	410	4	FALSE
DNACipher-Enformer	0.0113925	1.36879	0.171817	0.239216	GABPB1_ChIP-seq	Nerve_Tibial	261	149	410	4	FALSE
DNACipher-Enformer	0.0340379	2.50028	0.012801	0.135091	GATA2_ChIP-seq	Nerve_Tibial	261	149	410	4	FALSE
DNACipher-Enformer	0.0528585	2.54652	0.0112467	0.135091	GATA3_ChIP-seq	Nerve_Tibial	261	149	410	4	FALSE
DNACipher-Enformer	0.00183548	0.683935	0.494405	0.51746	GATAD2B_ChIP-seq	Nerve_Tibial	261	149	410	4	FALSE
DNACipher-Enformer	0.00338777	1.4092	0.159539	0.232482	GTF2F1_ChIP-seq	Nerve_Tibial	261	149	410	4	FALSE
DNACipher-Enformer	0.0143597	1.66109	0.0974627	0.185731	H2AFZ_ChIP-seq	Nerve_Tibial	261	149	410	4	FALSE
DNACipher-Enformer	0.050269	1.75758	0.0795689	0.176625	H2AK5ac_ChIP-seq	Nerve_Tibial	261	149	410	4	FALSE
DNACipher-Enformer	0.0409698	1.61469	0.107152	0.189544	H2BK120ac_ChIP-seq	Nerve_Tibial	261	149	410	4	FALSE
DNACipher-Enformer	0.0531047	1.80371	0.0720146	0.170303	H2BK12ac_ChIP-seq	Nerve_Tibial	261	149	410	4	FALSE
DNACipher-Enformer	0.0291407	1.67462	0.0947748	0.185731	H2BK15ac_ChIP-seq	Nerve_Tibial	261	149	410	4	FALSE
DNACipher-Enformer	0.0422959	1.9013	0.0579674	0.16675	H2BK20ac_ChIP-seq	Nerve_Tibial	261	149	410	4	FALSE
DNACipher-Enformer	0.0587852	1.82956	0.0680457	0.16675	H3F3A_ChIP-seq	Nerve_Tibial	261	149	410	4	FALSE
DNACipher-Enformer	0.0326435	1.39581	0.16353	0.234277	H3K14ac_ChIP-seq	Nerve_Tibial	261	149	410	4	FALSE
DNACipher-Enformer	0.0225888	1.18996	0.234755	0.287397	H3K23ac_ChIP-seq	Nerve_Tibial	261	149	410	4	FALSE
DNACipher-Enformer	0.0831982	1.84046	0.0664269	0.16675	H3K27ac_ChIP-seq	Nerve_Tibial	261	149	410	4	FALSE
DNACipher-Enformer	-0.0542504	-1.29499	0.196057	0.26055	H3K27me3_ChIP-seq	Nerve_Tibial	261	149	410	4	FALSE
DNACipher-Enformer	0.0292591	2.4198	0.0159653	0.135091	H3K36me3_ChIP-seq	Nerve_Tibial	261	149	410	4	FALSE
DNACipher-Enformer	0.0847194	2.1297	0.0337946	0.145245	H3K4me1_ChIP-seq	Nerve_Tibial	261	149	410	4	FALSE
DNACipher-Enformer	0.0316855	1.41561	0.157653	0.232451	H3K4me2_ChIP-seq	Nerve_Tibial	261	149	410	4	FALSE
DNACipher-Enformer	0.00286173	0.395384	0.692766	0.710349	H3K4me3_ChIP-seq	Nerve_Tibial	261	149	410	4	FALSE
DNACipher-Enformer	0.0376883	1.3978	0.162932	0.234277	H3K79me1_ChIP-seq	Nerve_Tibial	261	149	410	4	FALSE
DNACipher-Enformer	0.0599581	1.66788	0.0961069	0.185731	H3K79me2_ChIP-seq	Nerve_Tibial	261	149	410	4	FALSE
DNACipher-Enformer	0.0159104	1.17399	0.241085	0.291612	H3K9ac_ChIP-seq	Nerve_Tibial	261	149	410	4	FALSE
DNACipher-Enformer	0.00106797	1.40772	0.159975	0.232482	H3K9me2_ChIP-seq	Nerve_Tibial	261	149	410	4	FALSE
DNACipher-Enformer	-0.0122912	-0.742559	0.458176	0.487113	H3K9me3_ChIP-seq	Nerve_Tibial	261	149	410	4	FALSE
DNACipher-Enformer	0.00389584	0.368868	0.712418	0.72681	H4K20me1_ChIP-seq	Nerve_Tibial	261	149	410	4	FALSE
DNACipher-Enformer	0.0292762	1.42394	0.155227	0.232402	H4K5ac_ChIP-seq	Nerve_Tibial	261	149	410	4	FALSE
DNACipher-Enformer	0.0417711	1.53857	0.124684	0.204766	H4K91ac_ChIP-seq	Nerve_Tibial	261	149	410	4	FALSE
DNACipher-Enformer	0.00147308	1.53875	0.12464	0.204766	HCFC1_ChIP-seq	Nerve_Tibial	261	149	410	4	FALSE
DNACipher-Enformer	0.000923015	1.09276	0.275143	0.317594	HDAC2_ChIP-seq	Nerve_Tibial	261	149	410	4	FALSE
DNACipher-Enformer	0.000891799	1.25715	0.209419	0.27117	HDAC6_ChIP-seq	Nerve_Tibial	261	149	410	4	FALSE
DNACipher-Enformer	0.00628467	1.18184	0.237956	0.289561	HDGF_ChIP-seq	Nerve_Tibial	261	149	410	4	FALSE
DNACipher-Enformer	0.00894087	1.37976	0.168416	0.239051	HMGXB4_ChIP-seq	Nerve_Tibial	261	149	410	4	FALSE
DNACipher-Enformer	0.00526184	1.28792	0.198502	0.262075	HOXA7_ChIP-seq	Nerve_Tibial	261	149	410	4	FALSE
DNACipher-Enformer	0.00553764	1.36854	0.171897	0.239216	IKZF1_ChIP-seq	Nerve_Tibial	261	149	410	4	FALSE
DNACipher-Enformer	0.00042313	1.84489	0.0657788	0.16675	IRF3_ChIP-seq	Nerve_Tibial	261	149	410	4	FALSE
DNACipher-Enformer	0.0448915	2.40597	0.0165735	0.135091	JUNB_ChIP-seq	Nerve_Tibial	261	149	410	4	FALSE
DNACipher-Enformer	0.0203107	2.26437	0.0240757	0.135091	JUND_ChIP-seq	Nerve_Tibial	261	149	410	4	FALSE
DNACipher-Enformer	0.0140984	1.90948	0.0569011	0.16675	JUN_ChIP-seq	Nerve_Tibial	261	149	410	4	FALSE
DNACipher-Enformer	0.00191477	0.553257	0.580391	0.601225	KAT7_ChIP-seq	Nerve_Tibial	261	149	410	4	FALSE
DNACipher-Enformer	0.005476	1.7642	0.078447	0.17607	KDM1A_ChIP-seq	Nerve_Tibial	261	149	410	4	FALSE
DNACipher-Enformer	0.00206753	1.26412	0.20691	0.269651	KDM5A_ChIP-seq	Nerve_Tibial	261	149	410	4	FALSE
DNACipher-Enformer	0.00120632	0.942926	0.346277	0.384329	KLF16_ChIP-seq	Nerve_Tibial	261	149	410	4	FALSE
DNACipher-Enformer	0.000445062	0.278739	0.780586	0.792354	LARP7_ChIP-seq	Nerve_Tibial	261	149	410	4	FALSE
DNACipher-Enformer	0.00847142	2.28025	0.0231082	0.135091	MAFK_ChIP-seq	Nerve_Tibial	261	149	410	4	FALSE
DNACipher-Enformer	0.00601105	1.91973	0.055589	0.16675	MAX_ChIP-seq	Nerve_Tibial	261	149	410	4	FALSE
DNACipher-Enformer	0.00243542	0.756562	0.449749	0.483241	MAZ_ChIP-seq	Nerve_Tibial	261	149	410	4	FALSE
DNACipher-Enformer	0.00528639	1.8706	0.0621157	0.16675	MEF2A_ChIP-seq	Nerve_Tibial	261	149	410	4	FALSE
DNACipher-Enformer	0.0106783	1.15545	0.248582	0.298055	MLLT1_ChIP-seq	Nerve_Tibial	261	149	410	4	FALSE
DNACipher-Enformer	0.00245834	1.83856	0.0667071	0.16675	MLX_ChIP-seq	Nerve_Tibial	261	149	410	4	FALSE
DNACipher-Enformer	0.00374572	1.63443	0.10294	0.189544	MTA3_ChIP-seq	Nerve_Tibial	261	149	410	4	FALSE
DNACipher-Enformer	0.00531167	1.20199	0.230065	0.285112	MXI1_ChIP-seq	Nerve_Tibial	261	149	410	4	FALSE
DNACipher-Enformer	0.00862012	1.41671	0.15733	0.232451	MYBL2_ChIP-seq	Nerve_Tibial	261	149	410	4	FALSE
DNACipher-Enformer	0.00140665	1.49195	0.136486	0.218811	MYC_ChIP-seq	Nerve_Tibial	261	149	410	4	FALSE
DNACipher-Enformer	0.0022934	2.2747	0.0234423	0.135091	MYNN_ChIP-seq	Nerve_Tibial	261	149	410	4	FALSE
DNACipher-Enformer	0.00371679	1.12882	0.259638	0.306707	NBN_ChIP-seq	Nerve_Tibial	261	149	410	4	FALSE
DNACipher-Enformer	0.00660751	1.36474	0.173088	0.239216	NFATC3_ChIP-seq	Nerve_Tibial	261	149	410	4	FALSE
DNACipher-Enformer	0.00646179	2.02352	0.0436708	0.157527	NFE2L2_ChIP-seq	Nerve_Tibial	261	149	410	4	FALSE
DNACipher-Enformer	0.037093	2.36312	0.0185899	0.135091	NFIC_ChIP-seq	Nerve_Tibial	261	149	410	4	FALSE
DNACipher-Enformer	0.00162264	1.23313	0.218239	0.275619	NFRKB_ChIP-seq	Nerve_Tibial	261	149	410	4	FALSE
DNACipher-Enformer	0.00160161	1.03842	0.299691	0.340099	NFXL1_ChIP-seq	Nerve_Tibial	261	149	410	4	FALSE
DNACipher-Enformer	0.000852228	2.11563	0.0349813	0.147213	NFYA_ChIP-seq	Nerve_Tibial	261	149	410	4	FALSE
DNACipher-Enformer	0.00307243	1.6112	0.107909	0.189544	NFYB_ChIP-seq	Nerve_Tibial	261	149	410	4	FALSE
DNACipher-Enformer	0.00172819	0.793751	0.427802	0.462118	NONO_ChIP-seq	Nerve_Tibial	261	149	410	4	FALSE
DNACipher-Enformer	0.00104464	1.88641	0.0599494	0.16675	NR1H2_ChIP-seq	Nerve_Tibial	261	149	410	4	FALSE
DNACipher-Enformer	0.0005075	2.30775	0.0215125	0.135091	NR2C2_ChIP-seq	Nerve_Tibial	261	149	410	4	FALSE
DNACipher-Enformer	0.0153672	1.84916	0.0651582	0.16675	NR2F1_ChIP-seq	Nerve_Tibial	261	149	410	4	FALSE
DNACipher-Enformer	0.0459543	2.13856	0.0330647	0.145245	NR2F2_ChIP-seq	Nerve_Tibial	261	149	410	4	FALSE
DNACipher-Enformer	0.00131963	1.60325	0.109653	0.189765	NR3C1_ChIP-seq	Nerve_Tibial	261	149	410	4	FALSE
DNACipher-Enformer	0.00103485	1.42414	0.15517	0.232402	NRF1_ChIP-seq	Nerve_Tibial	261	149	410	4	FALSE
DNACipher-Enformer	0.0152487	1.23706	0.216777	0.275619	PATZ1_ChIP-seq	Nerve_Tibial	261	149	410	4	FALSE
DNACipher-Enformer	0.00761931	1.70405	0.0891339	0.185731	PBX3_ChIP-seq	Nerve_Tibial	261	149	410	4	FALSE
DNACipher-Enformer	0.00115202	0.747456	0.455219	0.48653	PHF8_ChIP-seq	Nerve_Tibial	261	149	410	4	FALSE
DNACipher-Enformer	0.023445	2.27253	0.0235739	0.135091	PKNOX1_ChIP-seq	Nerve_Tibial	261	149	410	4	FALSE
DNACipher-Enformer	0.00170982	0.808374	0.419347	0.455419	POLR2A_ChIP-seq	Nerve_Tibial	261	149	410	4	FALSE
DNACipher-Enformer	0.00270729	1.23034	0.21928	0.275619	POLR2AphosphoS2_ChIP-seq	Nerve_Tibial	261	149	410	4	FALSE
DNACipher-Enformer	0.0361186	2.17403	0.0302772	0.145245	POLR2AphosphoS5_ChIP-seq	Nerve_Tibial	261	149	410	4	FALSE
DNACipher-Enformer	0.0271385	1.68074	0.0935797	0.185731	PRDM10_ChIP-seq	Nerve_Tibial	261	149	410	4	FALSE
DNACipher-Enformer	0.00132637	2.14309	0.0326969	0.145245	PRDM15_ChIP-seq	Nerve_Tibial	261	149	410	4	FALSE
DNACipher-Enformer	0.0175713	2.21838	0.0270787	0.141563	PRDM1_ChIP-seq	Nerve_Tibial	261	149	410	4	FALSE
DNACipher-Enformer	0.000792764	1.98853	0.0474205	0.16675	PREB_ChIP-seq	Nerve_Tibial	261	149	410	4	FALSE
DNACipher-Enformer	0.0199436	2.4284	0.0155969	0.135091	RAD21_ChIP-seq	Nerve_Tibial	261	149	410	4	FALSE
DNACipher-Enformer	0.00263946	1.465	0.143691	0.225004	RAD51_ChIP-seq	Nerve_Tibial	261	149	410	4	FALSE
DNACipher-Enformer	0.00169493	1.19544	0.232608	0.286505	RCOR1_ChIP-seq	Nerve_Tibial	261	149	410	4	FALSE
DNACipher-Enformer	0.00136219	2.74518	0.00631502	0.135091	RELA_ChIP-seq	Nerve_Tibial	261	149	410	4	FALSE
DNACipher-Enformer	0.00375038	1.21778	0.224012	0.279324	REST_ChIP-seq	Nerve_Tibial	261	149	410	4	FALSE
DNACipher-Enformer	0.00311481	1.84111	0.066331	0.16675	RFX5_ChIP-seq	Nerve_Tibial	261	149	410	4	FALSE
DNACipher-Enformer	0.0439647	2.27454	0.0234518	0.135091	RXRA_ChIP-seq	Nerve_Tibial	261	149	410	4	FALSE
DNACipher-Enformer	-7.14914e-06	-0.00610767	0.99513	0.99513	SETDB1_ChIP-seq	Nerve_Tibial	261	149	410	4	FALSE
DNACipher-Enformer	0.003196	1.11034	0.267507	0.314064	SIN3A_ChIP-seq	Nerve_Tibial	261	149	410	4	FALSE
DNACipher-Enformer	0.00359412	1.76514	0.0782888	0.17607	SMAD3_ChIP-seq	Nerve_Tibial	261	149	410	4	FALSE
DNACipher-Enformer	0.00462053	1.23725	0.216706	0.275619	SMARCA5_ChIP-seq	Nerve_Tibial	261	149	410	4	FALSE
DNACipher-Enformer	0.00136445	1.56781	0.117702	0.199796	SMARCC2_ChIP-seq	Nerve_Tibial	261	149	410	4	FALSE
DNACipher-Enformer	0.0118736	2.0559	0.0404278	0.154344	SMC3_ChIP-seq	Nerve_Tibial	261	149	410	4	FALSE
DNACipher-Enformer	0.018377	2.21425	0.0273637	0.141563	SP1_ChIP-seq	Nerve_Tibial	261	149	410	4	FALSE
DNACipher-Enformer	0.0192898	2.19615	0.0286431	0.141563	SPI1_ChIP-seq	Nerve_Tibial	261	149	410	4	FALSE
DNACipher-Enformer	0.00076817	1.13164	0.25845	0.306707	SREBF1_ChIP-seq	Nerve_Tibial	261	149	410	4	FALSE
DNACipher-Enformer	0.00337103	2.35572	0.018959	0.135091	SREBF2_ChIP-seq	Nerve_Tibial	261	149	410	4	FALSE
DNACipher-Enformer	0.00303539	1.8292	0.0680999	0.16675	SRF_ChIP-seq	Nerve_Tibial	261	149	410	4	FALSE
DNACipher-Enformer	0.000916899	0.727901	0.467092	0.493992	STAT6_ChIP-seq	Nerve_Tibial	261	149	410	4	FALSE
DNACipher-Enformer	0.00654285	1.6622	0.0972408	0.185731	SUZ12_ChIP-seq	Nerve_Tibial	261	149	410	4	FALSE
DNACipher-Enformer	0.00896684	1.42947	0.153635	0.232402	TAF1_ChIP-seq	Nerve_Tibial	261	149	410	4	FALSE
DNACipher-Enformer	0.00642187	1.37712	0.169229	0.239051	TARDBP_ChIP-seq	Nerve_Tibial	261	149	410	4	FALSE
DNACipher-Enformer	0.0147094	1.52511	0.128005	0.208525	TBP_ChIP-seq	Nerve_Tibial	261	149	410	4	FALSE
DNACipher-Enformer	0.0166366	1.82643	0.0685159	0.16675	TCF12_ChIP-seq	Nerve_Tibial	261	149	410	4	FALSE
DNACipher-Enformer	0.00200507	0.992573	0.321506	0.362817	TCF3_ChIP-seq	Nerve_Tibial	261	149	410	4	FALSE
DNACipher-Enformer	0.0129615	1.80296	0.0721315	0.170303	TCF7L2_ChIP-seq	Nerve_Tibial	261	149	410	4	FALSE
DNACipher-Enformer	0.0194555	2.49085	0.0131405	0.135091	TCF7_ChIP-seq	Nerve_Tibial	261	149	410	4	FALSE
DNACipher-Enformer	0.035815	2.32452	0.0205879	0.135091	TEAD4_ChIP-seq	Nerve_Tibial	261	149	410	4	FALSE
DNACipher-Enformer	0.00435384	1.54904	0.122148	0.203917	TRIM22_ChIP-seq	Nerve_Tibial	261	149	410	4	FALSE
DNACipher-Enformer	0.000826012	2.19491	0.0287331	0.141563	UBTF_ChIP-seq	Nerve_Tibial	261	149	410	4	FALSE
DNACipher-Enformer	0.00170191	1.67423	0.0948511	0.185731	USF1_ChIP-seq	Nerve_Tibial	261	149	410	4	FALSE
DNACipher-Enformer	0.00104907	1.88474	0.0601758	0.16675	USF2_ChIP-seq	Nerve_Tibial	261	149	410	4	FALSE
DNACipher-Enformer	0.00188558	3.18595	0.00155369	0.135091	YBX1_ChIP-seq	Nerve_Tibial	261	149	410	4	FALSE
DNACipher-Enformer	0.0154548	2.04204	0.0417904	0.154344	YY1_ChIP-seq	Nerve_Tibial	261	149	410	4	FALSE
DNACipher-Enformer	0.00100656	0.714017	0.475625	0.500397	ZBTB11_ChIP-seq	Nerve_Tibial	261	149	410	4	FALSE
DNACipher-Enformer	0.000960207	2.19683	0.0285947	0.141563	ZBTB1_ChIP-seq	Nerve_Tibial	261	149	410	4	FALSE
DNACipher-Enformer	0.00385982	1.64582	0.100572	0.188736	ZBTB21_ChIP-seq	Nerve_Tibial	261	149	410	4	FALSE
DNACipher-Enformer	0.00108771	0.466751	0.640927	0.660548	ZBTB26_ChIP-seq	Nerve_Tibial	261	149	410	4	FALSE
DNACipher-Enformer	0.00120702	1.69398	0.0910314	0.185731	ZBTB33_ChIP-seq	Nerve_Tibial	261	149	410	4	FALSE
DNACipher-Enformer	0.00259029	1.06546	0.287296	0.329245	ZBTB40_ChIP-seq	Nerve_Tibial	261	149	410	4	FALSE
DNACipher-Enformer	0.00173624	1.3152	0.189182	0.254466	ZBTB7A_ChIP-seq	Nerve_Tibial	261	149	410	4	FALSE
DNACipher-Enformer	0.00208858	0.64745	0.517705	0.539053	ZBTB8A_ChIP-seq	Nerve_Tibial	261	149	410	4	FALSE
DNACipher-Enformer	0.00094497	2.15632	0.0316424	0.145245	ZFP36_ChIP-seq	Nerve_Tibial	261	149	410	4	FALSE
DNACipher-Enformer	0.00447294	0.988288	0.323597	0.363148	ZFX_ChIP-seq	Nerve_Tibial	261	149	410	4	FALSE
DNACipher-Enformer	0.0022041	1.68621	0.0925202	0.185731	ZHX1_ChIP-seq	Nerve_Tibial	261	149	410	4	FALSE
DNACipher-Enformer	0.00192532	1.35783	0.175267	0.239216	ZKSCAN1_ChIP-seq	Nerve_Tibial	261	149	410	4	FALSE
DNACipher-Enformer	0.00529439	2.32143	0.0207553	0.135091	ZNF121_ChIP-seq	Nerve_Tibial	261	149	410	4	FALSE
DNACipher-Enformer	0.00297821	2.56292	0.0107372	0.135091	ZNF138_ChIP-seq	Nerve_Tibial	261	149	410	4	FALSE
DNACipher-Enformer	0.00854254	2.13017	0.0337553	0.145245	ZNF143_ChIP-seq	Nerve_Tibial	261	149	410	4	FALSE
DNACipher-Enformer	0.00087197	1.7056	0.0888441	0.185731	ZNF146_ChIP-seq	Nerve_Tibial	261	149	410	4	FALSE
DNACipher-Enformer	0.00441371	1.98315	0.0480211	0.16675	ZNF184_ChIP-seq	Nerve_Tibial	261	149	410	4	FALSE
DNACipher-Enformer	0.0100434	1.76761	0.0778742	0.17607	ZNF217_ChIP-seq	Nerve_Tibial	261	149	410	4	FALSE
DNACipher-Enformer	0.00418664	1.61749	0.106545	0.189544	ZNF24_ChIP-seq	Nerve_Tibial	261	149	410	4	FALSE
DNACipher-Enformer	0.00332103	0.959517	0.337867	0.377067	ZNF263_ChIP-seq	Nerve_Tibial	261	149	410	4	FALSE
DNACipher-Enformer	0.00176902	3.02376	0.0026542	0.135091	ZNF274_ChIP-seq	Nerve_Tibial	261	149	410	4	FALSE
DNACipher-Enformer	0.00213977	1.42363	0.155318	0.232402	ZNF317_ChIP-seq	Nerve_Tibial	261	149	410	4	FALSE
DNACipher-Enformer	0.00197317	1.89775	0.0584348	0.16675	ZNF331_ChIP-seq	Nerve_Tibial	261	149	410	4	FALSE
DNACipher-Enformer	0.00936253	2.08611	0.0375892	0.15186	ZNF384_ChIP-seq	Nerve_Tibial	261	149	410	4	FALSE
DNACipher-Enformer	0.00556406	1.58663	0.11337	0.194075	ZNF639_ChIP-seq	Nerve_Tibial	261	149	410	4	FALSE
DNACipher-Enformer	0.00148327	2.71959	0.00681557	0.135091	ZNF707_ChIP-seq	Nerve_Tibial	261	149	410	4	FALSE
DNACipher-Enformer	0.00222363	1.84569	0.0656618	0.16675	ZZZ3_ChIP-seq	Nerve_Tibial	261	149	410	4	FALSE
DNACipher-Enformer	0.0875556	2.09453	0.036829	0.151826	minus strand polyA minus RNA-seq	Nerve_Tibial	261	149	410	4	FALSE
DNACipher-Enformer	0.130322	2.5861	0.0100524	0.135091	minus strand polyA plus RNA-seq	Nerve_Tibial	261	149	410	4	FALSE
DNACipher-Enformer	0.269662	3.01383	0.00274067	0.135091	minus strand total RNA-seq	Nerve_Tibial	261	149	410	4	FALSE
DNACipher-Enformer	0.111635	2.30575	0.0216251	0.135091	plus strand polyA minus RNA-seq	Nerve_Tibial	261	149	410	4	FALSE
DNACipher-Enformer	0.129822	2.39015	0.0172945	0.135091	plus strand polyA plus RNA-seq	Nerve_Tibial	261	149	410	4	FALSE
DNACipher-Enformer	0.23992	2.46329	0.0141788	0.135091	plus strand total RNA-seq	Nerve_Tibial	261	149	410	4	FALSE
DNACipher-Enformer	0.167037	2.75489	0.00613406	0.135091	signal of polyA plus RNA-seq	Nerve_Tibial	261	149	410	4	FALSE
DNACipher-Enformer	0.0314589	3.8816	0.000123482	0.000124716	AFF4_ChIP-seq	Ovary	301	60	361	4	TRUE
DNACipher-Enformer	0.00707104	7.30104	1.85451e-12	4.41783e-11	ARID3A_ChIP-seq	Ovary	301	60	361	4	TRUE
DNACipher-Enformer	0.013036	6.05811	3.47926e-09	8.36679e-09	ARNT_ChIP-seq	Ovary	301	60	361	4	TRUE
DNACipher-Enformer	0.0345825	5.70278	2.46475e-08	3.91713e-08	ASH2L_ChIP-seq	Ovary	301	60	361	4	TRUE
DNACipher-Enformer	0.357602	7.88201	3.89429e-14	3.93323e-12	ATAC-seq	Ovary	301	60	361	4	TRUE
DNACipher-Enformer	0.00431963	6.04858	3.67112e-09	8.62286e-09	ATF1_ChIP-seq	Ovary	301	60	361	4	TRUE
DNACipher-Enformer	0.00652546	6.81809	3.91995e-11	3.29929e-10	ATF2_ChIP-seq	Ovary	301	60	361	4	TRUE
DNACipher-Enformer	0.0121179	6.87442	2.7678e-11	2.62369e-10	ATF3_ChIP-seq	Ovary	301	60	361	4	TRUE
DNACipher-Enformer	0.012826	5.10065	5.4932e-07	6.13054e-07	ATF6_ChIP-seq	Ovary	301	60	361	4	TRUE
DNACipher-Enformer	0.0434787	5.98273	5.31111e-09	1.08287e-08	ATF7_ChIP-seq	Ovary	301	60	361	4	TRUE
DNACipher-Enformer	0.0119108	6.40098	4.82984e-10	1.99107e-09	BACH1_ChIP-seq	Ovary	301	60	361	4	TRUE
DNACipher-Enformer	0.00693048	6.23655	1.2579e-09	4.03326e-09	BCL11A_ChIP-seq	Ovary	301	60	361	4	TRUE
DNACipher-Enformer	0.0240275	6.88843	2.53747e-11	2.56284e-10	BHLHE40_ChIP-seq	Ovary	301	60	361	4	TRUE
DNACipher-Enformer	0.00530363	6.79397	4.54716e-11	3.67411e-10	BMI1_ChIP-seq	Ovary	301	60	361	4	TRUE
DNACipher-Enformer	0.00317789	5.78936	1.54262e-08	2.72458e-08	BRCA1_ChIP-seq	Ovary	301	60	361	4	TRUE
DNACipher-Enformer	0.0231781	5.95381	6.24007e-09	1.21727e-08	CBFB_ChIP-seq	Ovary	301	60	361	4	TRUE
DNACipher-Enformer	0.012456	7.02959	1.04962e-11	1.76686e-10	CBX3_ChIP-seq	Ovary	301	60	361	4	TRUE
DNACipher-Enformer	0.0107517	6.03933	3.86727e-09	8.96634e-09	CBX5_ChIP-seq	Ovary	301	60	361	4	TRUE
DNACipher-Enformer	0.0753832	6.34953	6.52966e-10	2.53016e-09	CEBPB_ChIP-seq	Ovary	301	60	361	4	TRUE
DNACipher-Enformer	0.00915303	4.36962	1.63147e-05	1.69003e-05	CHD1_ChIP-seq	Ovary	301	60	361	4	TRUE
DNACipher-Enformer	0.0268564	5.70147	2.48214e-08	3.91713e-08	CHD2_ChIP-seq	Ovary	301	60	361	4	TRUE
DNACipher-Enformer	0.00349262	5.58175	4.70151e-08	6.83241e-08	CHD4_ChIP-seq	Ovary	301	60	361	4	TRUE
DNACipher-Enformer	0.0502762	5.61703	3.8991e-08	5.92194e-08	CREB1_ChIP-seq	Ovary	301	60	361	4	TRUE
DNACipher-Enformer	0.0935037	6.68361	8.92269e-11	6.67549e-10	CREM_ChIP-seq	Ovary	301	60	361	4	TRUE
DNACipher-Enformer	0.0793598	6.53323	2.20628e-10	1.11417e-09	CTBP1_ChIP-seq	Ovary	301	60	361	4	TRUE
DNACipher-Enformer	0.0364461	6.53517	2.1809e-10	1.11417e-09	CTCF_ChIP-seq	Ovary	301	60	361	4	TRUE
DNACipher-Enformer	0.153887	6.13403	2.26307e-09	6.34916e-09	DNase-seq	Ovary	301	60	361	4	TRUE
DNACipher-Enformer	0.0814734	5.9568	6.13697e-09	1.21536e-08	DPF2_ChIP-seq	Ovary	301	60	361	4	TRUE
DNACipher-Enformer	0.0360652	4.95027	1.14221e-06	1.22727e-06	E2F1_ChIP-seq	Ovary	301	60	361	4	TRUE
DNACipher-Enformer	0.0109092	5.30523	1.97325e-07	2.38566e-07	E2F4_ChIP-seq	Ovary	301	60	361	4	TRUE
DNACipher-Enformer	0.0241102	4.99012	9.42392e-07	1.02899e-06	E2F5_ChIP-seq	Ovary	301	60	361	4	TRUE
DNACipher-Enformer	0.00851561	5.30415	1.98411e-07	2.38566e-07	E2F8_ChIP-seq	Ovary	301	60	361	4	TRUE
DNACipher-Enformer	0.0141256	5.65818	3.13094e-08	4.865e-08	EGR1_ChIP-seq	Ovary	301	60	361	4	TRUE
DNACipher-Enformer	0.0359319	5.3341	1.7034e-07	2.11096e-07	ELF1_ChIP-seq	Ovary	301	60	361	4	TRUE
DNACipher-Enformer	0.00693203	5.9594	6.04873e-09	1.20975e-08	ELF4_ChIP-seq	Ovary	301	60	361	4	TRUE
DNACipher-Enformer	0.00713478	5.98106	5.36074e-09	1.08287e-08	ELK1_ChIP-seq	Ovary	301	60	361	4	TRUE
DNACipher-Enformer	0.00387159	4.99683	9.12298e-07	1.00702e-06	ELK4_ChIP-seq	Ovary	301	60	361	4	TRUE
DNACipher-Enformer	0.0135483	6.12595	2.36956e-09	6.55686e-09	EP300_ChIP-seq	Ovary	301	60	361	4	TRUE
DNACipher-Enformer	0.00718648	6.48086	3.01323e-10	1.44922e-09	ESRRA_ChIP-seq	Ovary	301	60	361	4	TRUE
DNACipher-Enformer	0.0367809	5.09525	5.64121e-07	6.26112e-07	ETS1_ChIP-seq	Ovary	301	60	361	4	TRUE
DNACipher-Enformer	0.00938185	6.19486	1.59863e-09	4.83624e-09	ETV6_ChIP-seq	Ovary	301	60	361	4	TRUE
DNACipher-Enformer	0.00696883	5.98803	5.15612e-09	1.06279e-08	EZH2_ChIP-seq	Ovary	301	60	361	4	TRUE
DNACipher-Enformer	0.00690187	6.19394	1.60709e-09	4.83624e-09	EZH2phosphoT487_ChIP-seq	Ovary	301	60	361	4	TRUE
DNACipher-Enformer	0.0030803	6.35991	6.14499e-10	2.4339e-09	FOSL1_ChIP-seq	Ovary	301	60	361	4	TRUE
DNACipher-Enformer	0.0357441	6.03555	3.95052e-09	8.96634e-09	FOSL2_ChIP-seq	Ovary	301	60	361	4	TRUE
DNACipher-Enformer	0.0861352	6.96843	1.54113e-11	2.09871e-10	FOS_ChIP-seq	Ovary	301	60	361	4	TRUE
DNACipher-Enformer	0.0258801	7.30689	1.78565e-12	4.41783e-11	FOXA1_ChIP-seq	Ovary	301	60	361	4	TRUE
DNACipher-Enformer	0.00378805	5.28673	2.16749e-07	2.59073e-07	FOXJ3_ChIP-seq	Ovary	301	60	361	4	TRUE
DNACipher-Enformer	0.0196207	6.3467	6.63854e-10	2.53016e-09	FOXK1_ChIP-seq	Ovary	301	60	361	4	TRUE
DNACipher-Enformer	0.00698669	5.80298	1.43229e-08	2.56037e-08	FOXK2_ChIP-seq	Ovary	301	60	361	4	TRUE
DNACipher-Enformer	0.0204427	6.04949	3.65247e-09	8.62286e-09	FOXM1_ChIP-seq	Ovary	301	60	361	4	TRUE
DNACipher-Enformer	0.0488859	6.1103	2.5899e-09	6.88367e-09	FOXP1_ChIP-seq	Ovary	301	60	361	4	TRUE
DNACipher-Enformer	0.024264	5.57862	4.77999e-08	6.89684e-08	GABPA_ChIP-seq	Ovary	301	60	361	4	TRUE
DNACipher-Enformer	0.0549895	5.47153	8.3856e-08	1.1144e-07	GABPB1_ChIP-seq	Ovary	301	60	361	4	TRUE
DNACipher-Enformer	0.0399752	6.57698	1.69816e-10	1.00891e-09	GATA2_ChIP-seq	Ovary	301	60	361	4	TRUE
DNACipher-Enformer	0.043664	6.26919	1.04181e-09	3.61364e-09	GATA3_ChIP-seq	Ovary	301	60	361	4	TRUE
DNACipher-Enformer	0.0161515	6.46215	3.36658e-10	1.47837e-09	GATAD2B_ChIP-seq	Ovary	301	60	361	4	TRUE
DNACipher-Enformer	0.0300881	4.73699	3.12928e-06	3.29226e-06	GTF2F1_ChIP-seq	Ovary	301	60	361	4	TRUE
DNACipher-Enformer	0.186567	6.0032	4.73667e-09	9.86399e-09	H2AFZ_ChIP-seq	Ovary	301	60	361	4	TRUE
DNACipher-Enformer	0.112864	5.24248	2.71046e-07	3.18322e-07	H2AK5ac_ChIP-seq	Ovary	301	60	361	4	TRUE
DNACipher-Enformer	0.198017	5.71552	2.30134e-08	3.74896e-08	H2BK120ac_ChIP-seq	Ovary	301	60	361	4	TRUE
DNACipher-Enformer	0.182258	5.49699	7.34216e-08	9.9538e-08	H2BK12ac_ChIP-seq	Ovary	301	60	361	4	TRUE
DNACipher-Enformer	0.108909	5.8809	9.3435e-09	1.71581e-08	H2BK15ac_ChIP-seq	Ovary	301	60	361	4	TRUE
DNACipher-Enformer	0.156875	5.81444	1.34542e-08	2.44713e-08	H2BK20ac_ChIP-seq	Ovary	301	60	361	4	TRUE
DNACipher-Enformer	0.0824338	6.0671	3.30718e-09	8.0488e-09	H3F3A_ChIP-seq	Ovary	301	60	361	4	TRUE
DNACipher-Enformer	0.141568	5.39679	1.23501e-07	1.5592e-07	H3K14ac_ChIP-seq	Ovary	301	60	361	4	TRUE
DNACipher-Enformer	0.0935957	5.21226	3.15484e-07	3.64159e-07	H3K23ac_ChIP-seq	Ovary	301	60	361	4	TRUE
DNACipher-Enformer	0.27301	5.60662	4.12078e-08	6.21193e-08	H3K27ac_ChIP-seq	Ovary	301	60	361	4	TRUE
DNACipher-Enformer	0.0189523	6.01262	4.49319e-09	9.49175e-09	H3K27me3_ChIP-seq	Ovary	301	60	361	4	TRUE
DNACipher-Enformer	0.152535	5.59844	4.30368e-08	6.39223e-08	H3K36me3_ChIP-seq	Ovary	301	60	361	4	TRUE
DNACipher-Enformer	0.128324	5.23915	2.75631e-07	3.21835e-07	H3K4me1_ChIP-seq	Ovary	301	60	361	4	TRUE
DNACipher-Enformer	0.202642	6.24313	1.21112e-09	3.94591e-09	H3K4me2_ChIP-seq	Ovary	301	60	361	4	TRUE
DNACipher-Enformer	0.108292	5.32168	1.8148e-07	2.23124e-07	H3K4me3_ChIP-seq	Ovary	301	60	361	4	TRUE
DNACipher-Enformer	0.280408	4.03743	6.60945e-05	6.74297e-05	H3K79me1_ChIP-seq	Ovary	301	60	361	4	TRUE
DNACipher-Enformer	0.753265	3.75076	0.000205465	0.000206487	H3K79me2_ChIP-seq	Ovary	301	60	361	4	TRUE
DNACipher-Enformer	0.0918581	5.20455	3.27896e-07	3.76336e-07	H3K9ac_ChIP-seq	Ovary	301	60	361	4	TRUE
DNACipher-Enformer	0.00210761	6.21437	1.42924e-09	4.44165e-09	H3K9me2_ChIP-seq	Ovary	301	60	361	4	TRUE
DNACipher-Enformer	0.0139257	1.47617	0.140775	0.140775	H3K9me3_ChIP-seq	Ovary	301	60	361	4	FALSE
DNACipher-Enformer	0.0327333	4.13833	4.36288e-05	4.47362e-05	H4K20me1_ChIP-seq	Ovary	301	60	361	4	TRUE
DNACipher-Enformer	0.22841	5.95303	6.26715e-09	1.21727e-08	H4K5ac_ChIP-seq	Ovary	301	60	361	4	TRUE
DNACipher-Enformer	0.184151	5.71039	2.36575e-08	3.7927e-08	H4K91ac_ChIP-seq	Ovary	301	60	361	4	TRUE
DNACipher-Enformer	0.0364074	4.83706	1.95896e-06	2.07178e-06	HCFC1_ChIP-seq	Ovary	301	60	361	4	TRUE
DNACipher-Enformer	0.00499209	5.71344	2.32721e-08	3.76078e-08	HDAC2_ChIP-seq	Ovary	301	60	361	4	TRUE
DNACipher-Enformer	0.0114776	5.45139	9.31144e-08	1.21744e-07	HDAC6_ChIP-seq	Ovary	301	60	361	4	TRUE
DNACipher-Enformer	0.0095796	5.72905	2.13927e-08	3.51327e-08	HDGF_ChIP-seq	Ovary	301	60	361	4	TRUE
DNACipher-Enformer	0.0674684	6.46866	3.23923e-10	1.47837e-09	HMGXB4_ChIP-seq	Ovary	301	60	361	4	TRUE
DNACipher-Enformer	0.00382145	5.68038	2.77983e-08	4.35291e-08	HOXA7_ChIP-seq	Ovary	301	60	361	4	TRUE
DNACipher-Enformer	0.0188182	5.55734	5.34844e-08	7.55514e-08	IKZF1_ChIP-seq	Ovary	301	60	361	4	TRUE
DNACipher-Enformer	0.00426692	6.1624	1.92505e-09	5.63565e-09	IRF3_ChIP-seq	Ovary	301	60	361	4	TRUE
DNACipher-Enformer	0.0204967	6.10252	2.7066e-09	6.92067e-09	JUNB_ChIP-seq	Ovary	301	60	361	4	TRUE
DNACipher-Enformer	0.024253	6.30328	8.54926e-10	3.10845e-09	JUND_ChIP-seq	Ovary	301	60	361	4	TRUE
DNACipher-Enformer	0.0754045	5.78835	1.55112e-08	2.72458e-08	JUN_ChIP-seq	Ovary	301	60	361	4	TRUE
DNACipher-Enformer	0.0504375	5.32084	1.82255e-07	2.23124e-07	KAT7_ChIP-seq	Ovary	301	60	361	4	TRUE
DNACipher-Enformer	0.003434	6.90377	2.30678e-11	2.45247e-10	KDM1A_ChIP-seq	Ovary	301	60	361	4	TRUE
DNACipher-Enformer	0.00937795	5.17871	3.73096e-07	4.22491e-07	KDM5A_ChIP-seq	Ovary	301	60	361	4	TRUE
DNACipher-Enformer	0.0111892	6.14143	2.16963e-09	6.17276e-09	KLF16_ChIP-seq	Ovary	301	60	361	4	TRUE
DNACipher-Enformer	0.00739427	5.63306	3.58025e-08	5.47887e-08	LARP7_ChIP-seq	Ovary	301	60	361	4	TRUE
DNACipher-Enformer	0.0258722	6.55327	1.95725e-10	1.09798e-09	MAFK_ChIP-seq	Ovary	301	60	361	4	TRUE
DNACipher-Enformer	0.0313205	6.64429	1.13224e-10	7.54214e-10	MAX_ChIP-seq	Ovary	301	60	361	4	TRUE
DNACipher-Enformer	0.027897	6.12243	2.41745e-09	6.599e-09	MAZ_ChIP-seq	Ovary	301	60	361	4	TRUE
DNACipher-Enformer	0.0106379	6.91989	2.08661e-11	2.34164e-10	MEF2A_ChIP-seq	Ovary	301	60	361	4	TRUE
DNACipher-Enformer	0.018442	5.17801	3.74385e-07	4.22491e-07	MLLT1_ChIP-seq	Ovary	301	60	361	4	TRUE
DNACipher-Enformer	0.00408459	5.58517	4.61704e-08	6.75827e-08	MLX_ChIP-seq	Ovary	301	60	361	4	TRUE
DNACipher-Enformer	0.0165503	6.01191	4.51093e-09	9.49175e-09	MTA3_ChIP-seq	Ovary	301	60	361	4	TRUE
DNACipher-Enformer	0.0440097	5.77513	1.66673e-08	2.90241e-08	MXI1_ChIP-seq	Ovary	301	60	361	4	TRUE
DNACipher-Enformer	0.00983635	6.21794	1.40021e-09	4.41943e-09	MYBL2_ChIP-seq	Ovary	301	60	361	4	TRUE
DNACipher-Enformer	0.025516	6.08147	3.04938e-09	7.60462e-09	MYC_ChIP-seq	Ovary	301	60	361	4	TRUE
DNACipher-Enformer	0.00652503	5.21826	3.06136e-07	3.55399e-07	MYNN_ChIP-seq	Ovary	301	60	361	4	TRUE
DNACipher-Enformer	0.0287528	5.51108	6.82044e-08	9.43144e-08	NBN_ChIP-seq	Ovary	301	60	361	4	TRUE
DNACipher-Enformer	0.0167971	5.88721	9.02384e-09	1.67231e-08	NFATC3_ChIP-seq	Ovary	301	60	361	4	TRUE
DNACipher-Enformer	0.00775444	7.29854	1.88477e-12	4.41783e-11	NFE2L2_ChIP-seq	Ovary	301	60	361	4	TRUE
DNACipher-Enformer	0.0890298	5.77127	1.70205e-08	2.93859e-08	NFIC_ChIP-seq	Ovary	301	60	361	4	TRUE
DNACipher-Enformer	0.0163074	3.89298	0.000118055	0.000119835	NFRKB_ChIP-seq	Ovary	301	60	361	4	TRUE
DNACipher-Enformer	0.00286849	6.4658	3.29458e-10	1.47837e-09	NFXL1_ChIP-seq	Ovary	301	60	361	4	TRUE
DNACipher-Enformer	0.00805251	6.03668	3.92547e-09	8.96634e-09	NFYA_ChIP-seq	Ovary	301	60	361	4	TRUE
DNACipher-Enformer	0.0233927	5.49035	7.60143e-08	1.02366e-07	NFYB_ChIP-seq	Ovary	301	60	361	4	TRUE
DNACipher-Enformer	0.00749023	5.73251	2.09968e-08	3.47652e-08	NONO_ChIP-seq	Ovary	301	60	361	4	TRUE
DNACipher-Enformer	0.00582122	5.59398	4.40666e-08	6.49742e-08	NR1H2_ChIP-seq	Ovary	301	60	361	4	TRUE
DNACipher-Enformer	0.00348132	5.93299	7.00529e-09	1.32249e-08	NR2C2_ChIP-seq	Ovary	301	60	361	4	TRUE
DNACipher-Enformer	0.104286	6.94338	1.80233e-11	2.27545e-10	NR2F1_ChIP-seq	Ovary	301	60	361	4	TRUE
DNACipher-Enformer	0.0438052	5.55831	5.32099e-08	7.55514e-08	NR2F2_ChIP-seq	Ovary	301	60	361	4	TRUE
DNACipher-Enformer	0.00684708	5.60042	4.25863e-08	6.37218e-08	NR3C1_ChIP-seq	Ovary	301	60	361	4	TRUE
DNACipher-Enformer	0.0128346	4.90088	1.44703e-06	1.54656e-06	NRF1_ChIP-seq	Ovary	301	60	361	4	TRUE
DNACipher-Enformer	0.0225842	5.75195	1.89014e-08	3.20847e-08	PATZ1_ChIP-seq	Ovary	301	60	361	4	TRUE
DNACipher-Enformer	0.0224102	5.89224	8.77716e-09	1.64165e-08	PBX3_ChIP-seq	Ovary	301	60	361	4	TRUE
DNACipher-Enformer	0.0632159	4.99237	9.32205e-07	1.0234e-06	PHF8_ChIP-seq	Ovary	301	60	361	4	TRUE
DNACipher-Enformer	0.0840991	6.38456	5.31871e-10	2.14876e-09	PKNOX1_ChIP-seq	Ovary	301	60	361	4	TRUE
DNACipher-Enformer	0.0567257	4.257	2.64825e-05	2.72932e-05	POLR2A_ChIP-seq	Ovary	301	60	361	4	TRUE
DNACipher-Enformer	0.0123404	5.10228	5.44938e-07	6.11541e-07	POLR2AphosphoS2_ChIP-seq	Ovary	301	60	361	4	TRUE
DNACipher-Enformer	0.0915569	5.73979	2.01871e-08	3.37008e-08	POLR2AphosphoS5_ChIP-seq	Ovary	301	60	361	4	TRUE
DNACipher-Enformer	0.0795677	5.74781	1.93295e-08	3.2538e-08	PRDM10_ChIP-seq	Ovary	301	60	361	4	TRUE
DNACipher-Enformer	0.00426858	6.10323	2.69588e-09	6.92067e-09	PRDM15_ChIP-seq	Ovary	301	60	361	4	TRUE
DNACipher-Enformer	0.0543993	6.61849	1.323e-10	8.35146e-10	PRDM1_ChIP-seq	Ovary	301	60	361	4	TRUE
DNACipher-Enformer	0.0054385	6.09439	2.83422e-09	7.1564e-09	PREB_ChIP-seq	Ovary	301	60	361	4	TRUE
DNACipher-Enformer	0.0403889	6.93193	1.93575e-11	2.30012e-10	RAD21_ChIP-seq	Ovary	301	60	361	4	TRUE
DNACipher-Enformer	0.0152151	6.10764	2.62928e-09	6.89758e-09	RAD51_ChIP-seq	Ovary	301	60	361	4	TRUE
DNACipher-Enformer	0.00588486	6.77659	5.05915e-11	3.93057e-10	RCOR1_ChIP-seq	Ovary	301	60	361	4	TRUE
DNACipher-Enformer	0.0049181	6.11682	2.49569e-09	6.72172e-09	RELA_ChIP-seq	Ovary	301	60	361	4	TRUE
DNACipher-Enformer	0.026528	7.9782	2.01473e-14	3.93323e-12	REST_ChIP-seq	Ovary	301	60	361	4	TRUE
DNACipher-Enformer	0.00715127	7.15184	4.83652e-12	9.76977e-11	RFX5_ChIP-seq	Ovary	301	60	361	4	TRUE
DNACipher-Enformer	0.0258076	6.86927	2.85749e-11	2.62369e-10	RXRA_ChIP-seq	Ovary	301	60	361	4	TRUE
DNACipher-Enformer	0.00228166	4.60623	5.70269e-06	5.96862e-06	SETDB1_ChIP-seq	Ovary	301	60	361	4	TRUE
DNACipher-Enformer	0.0598709	5.45076	9.34176e-08	1.21744e-07	SIN3A_ChIP-seq	Ovary	301	60	361	4	TRUE
DNACipher-Enformer	0.00453352	6.66087	1.02415e-10	7.13375e-10	SMAD3_ChIP-seq	Ovary	301	60	361	4	TRUE
DNACipher-Enformer	0.0122224	6.48289	2.97712e-10	1.44922e-09	SMARCA5_ChIP-seq	Ovary	301	60	361	4	TRUE
DNACipher-Enformer	0.00471392	6.42314	4.23918e-10	1.78399e-09	SMARCC2_ChIP-seq	Ovary	301	60	361	4	TRUE
DNACipher-Enformer	0.0215781	7.58696	2.84198e-13	1.9136e-11	SMC3_ChIP-seq	Ovary	301	60	361	4	TRUE
DNACipher-Enformer	0.0579951	6.25055	1.16035e-09	3.9065e-09	SP1_ChIP-seq	Ovary	301	60	361	4	TRUE
DNACipher-Enformer	0.0643255	7.46549	6.34415e-13	3.2038e-11	SPI1_ChIP-seq	Ovary	301	60	361	4	TRUE
DNACipher-Enformer	0.00631439	5.8129	1.35683e-08	2.44713e-08	SREBF1_ChIP-seq	Ovary	301	60	361	4	TRUE
DNACipher-Enformer	0.0140239	4.97337	1.0219e-06	1.10981e-06	SREBF2_ChIP-seq	Ovary	301	60	361	4	TRUE
DNACipher-Enformer	0.00796984	6.54177	2.09663e-10	1.11417e-09	SRF_ChIP-seq	Ovary	301	60	361	4	TRUE
DNACipher-Enformer	0.00710357	5.37989	1.34726e-07	1.69035e-07	STAT6_ChIP-seq	Ovary	301	60	361	4	TRUE
DNACipher-Enformer	0.00935854	5.65182	3.23911e-08	4.99466e-08	SUZ12_ChIP-seq	Ovary	301	60	361	4	TRUE
DNACipher-Enformer	0.0609863	4.38435	1.53014e-05	1.59324e-05	TAF1_ChIP-seq	Ovary	301	60	361	4	TRUE
DNACipher-Enformer	0.00504975	5.5731	4.92142e-08	7.05055e-08	TARDBP_ChIP-seq	Ovary	301	60	361	4	TRUE
DNACipher-Enformer	0.0785406	4.8428	1.90656e-06	2.02697e-06	TBP_ChIP-seq	Ovary	301	60	361	4	TRUE
DNACipher-Enformer	0.0169908	6.02753	4.13263e-09	9.07383e-09	TCF12_ChIP-seq	Ovary	301	60	361	4	TRUE
DNACipher-Enformer	0.0203918	6.4263	4.16095e-10	1.78399e-09	TCF3_ChIP-seq	Ovary	301	60	361	4	TRUE
DNACipher-Enformer	0.0241899	6.07691	3.12888e-09	7.70772e-09	TCF7L2_ChIP-seq	Ovary	301	60	361	4	TRUE
DNACipher-Enformer	0.00717786	6.83855	3.45538e-11	3.03472e-10	TCF7_ChIP-seq	Ovary	301	60	361	4	TRUE
DNACipher-Enformer	0.0172324	6.26694	1.05547e-09	3.61364e-09	TEAD4_ChIP-seq	Ovary	301	60	361	4	TRUE
DNACipher-Enformer	0.0335311	6.54873	2.01115e-10	1.09798e-09	TRIM22_ChIP-seq	Ovary	301	60	361	4	TRUE
DNACipher-Enformer	0.00925478	4.95036	1.1417e-06	1.22727e-06	UBTF_ChIP-seq	Ovary	301	60	361	4	TRUE
DNACipher-Enformer	0.00837161	6.46444	3.32132e-10	1.47837e-09	USF1_ChIP-seq	Ovary	301	60	361	4	TRUE
DNACipher-Enformer	0.00854655	6.67157	9.59835e-11	6.92453e-10	USF2_ChIP-seq	Ovary	301	60	361	4	TRUE
DNACipher-Enformer	0.00694589	5.75901	1.81911e-08	3.11407e-08	YBX1_ChIP-seq	Ovary	301	60	361	4	TRUE
DNACipher-Enformer	0.0464985	5.94891	6.4122e-09	1.23358e-08	YY1_ChIP-seq	Ovary	301	60	361	4	TRUE
DNACipher-Enformer	0.0129113	5.26308	2.44305e-07	2.88594e-07	ZBTB11_ChIP-seq	Ovary	301	60	361	4	TRUE
DNACipher-Enformer	0.00333305	6.03328	4.00112e-09	8.9803e-09	ZBTB1_ChIP-seq	Ovary	301	60	361	4	TRUE
DNACipher-Enformer	0.00759275	6.60783	1.41075e-10	8.63549e-10	ZBTB21_ChIP-seq	Ovary	301	60	361	4	TRUE
DNACipher-Enformer	0.0262603	5.41918	1.10025e-07	1.40664e-07	ZBTB26_ChIP-seq	Ovary	301	60	361	4	TRUE
DNACipher-Enformer	0.009229	6.19168	1.62804e-09	4.83624e-09	ZBTB33_ChIP-seq	Ovary	301	60	361	4	TRUE
DNACipher-Enformer	0.0112983	5.50988	6.86348e-08	9.43144e-08	ZBTB40_ChIP-seq	Ovary	301	60	361	4	TRUE
DNACipher-Enformer	0.00802832	6.30191	8.61748e-10	3.10845e-09	ZBTB7A_ChIP-seq	Ovary	301	60	361	4	TRUE
DNACipher-Enformer	0.018771	5.47403	8.27679e-08	1.10723e-07	ZBTB8A_ChIP-seq	Ovary	301	60	361	4	TRUE
DNACipher-Enformer	0.00435104	6.55348	1.95479e-10	1.09798e-09	ZFP36_ChIP-seq	Ovary	301	60	361	4	TRUE
DNACipher-Enformer	0.0741114	6.14156	2.16804e-09	6.17276e-09	ZFX_ChIP-seq	Ovary	301	60	361	4	TRUE
DNACipher-Enformer	0.0084624	5.44215	9.76906e-08	1.25691e-07	ZHX1_ChIP-seq	Ovary	301	60	361	4	TRUE
DNACipher-Enformer	0.00615314	6.24343	1.209e-09	3.94591e-09	ZKSCAN1_ChIP-seq	Ovary	301	60	361	4	TRUE
DNACipher-Enformer	0.00572531	7.12984	5.56433e-12	1.02181e-10	ZNF121_ChIP-seq	Ovary	301	60	361	4	TRUE
DNACipher-Enformer	0.00891997	5.18381	3.63721e-07	4.15094e-07	ZNF138_ChIP-seq	Ovary	301	60	361	4	TRUE
DNACipher-Enformer	0.025924	7.37188	1.1707e-12	4.41783e-11	ZNF143_ChIP-seq	Ovary	301	60	361	4	TRUE
DNACipher-Enformer	0.00280095	6.96705	1.55447e-11	2.09871e-10	ZNF146_ChIP-seq	Ovary	301	60	361	4	TRUE
DNACipher-Enformer	0.00739734	6.96664	1.55845e-11	2.09871e-10	ZNF184_ChIP-seq	Ovary	301	60	361	4	TRUE
DNACipher-Enformer	0.0139577	5.51748	6.59531e-08	9.18794e-08	ZNF217_ChIP-seq	Ovary	301	60	361	4	TRUE
DNACipher-Enformer	0.0239903	6.01685	4.38775e-09	9.429e-09	ZNF24_ChIP-seq	Ovary	301	60	361	4	TRUE
DNACipher-Enformer	0.0127251	6.28403	9.55956e-10	3.38777e-09	ZNF263_ChIP-seq	Ovary	301	60	361	4	TRUE
DNACipher-Enformer	0.00457116	6.02281	4.24347e-09	9.21699e-09	ZNF274_ChIP-seq	Ovary	301	60	361	4	TRUE
DNACipher-Enformer	0.00559153	5.40838	1.1634e-07	1.47803e-07	ZNF317_ChIP-seq	Ovary	301	60	361	4	TRUE
DNACipher-Enformer	0.00423902	5.36393	1.46231e-07	1.82338e-07	ZNF331_ChIP-seq	Ovary	301	60	361	4	TRUE
DNACipher-Enformer	0.00800006	7.29183	1.96834e-12	4.41783e-11	ZNF384_ChIP-seq	Ovary	301	60	361	4	TRUE
DNACipher-Enformer	0.00878969	6.33544	7.08937e-10	2.65195e-09	ZNF639_ChIP-seq	Ovary	301	60	361	4	TRUE
DNACipher-Enformer	0.00456501	5.44235	9.75897e-08	1.25691e-07	ZNF707_ChIP-seq	Ovary	301	60	361	4	TRUE
DNACipher-Enformer	0.00495218	5.54385	5.7422e-08	8.05504e-08	ZZZ3_ChIP-seq	Ovary	301	60	361	4	TRUE
DNACipher-Enformer	1.94636	5.50015	7.22192e-08	9.85694e-08	minus strand polyA minus RNA-seq	Ovary	301	60	361	4	TRUE
DNACipher-Enformer	2.67026	5.93342	6.98828e-09	1.32249e-08	minus strand polyA plus RNA-seq	Ovary	301	60	361	4	TRUE
DNACipher-Enformer	3.20481	6.03049	4.06428e-09	9.0218e-09	minus strand total RNA-seq	Ovary	301	60	361	4	TRUE
DNACipher-Enformer	2.56384	5.27526	2.29712e-07	2.72952e-07	plus strand polyA minus RNA-seq	Ovary	301	60	361	4	TRUE
DNACipher-Enformer	4.24483	5.46396	8.72258e-08	1.15161e-07	plus strand polyA plus RNA-seq	Ovary	301	60	361	4	TRUE
DNACipher-Enformer	4.67409	5.30978	1.92812e-07	2.34627e-07	plus strand total RNA-seq	Ovary	301	60	361	4	TRUE
DNACipher-Enformer	2.3254	6.64064	1.15746e-10	7.54214e-10	signal of polyA plus RNA-seq	Ovary	301	60	361	4	TRUE
DNACipher-Enformer	0.0117614	4.32598	1.9236e-05	2.22039e-05	AFF4_ChIP-seq	Pancreas	314	85	399	4	TRUE
DNACipher-Enformer	0.0106752	5.19427	3.29176e-07	5.99041e-07	ARID3A_ChIP-seq	Pancreas	314	85	399	4	TRUE
DNACipher-Enformer	0.0140572	5.25491	2.42262e-07	4.75116e-07	ARNT_ChIP-seq	Pancreas	314	85	399	4	TRUE
DNACipher-Enformer	0.015544	4.98808	9.13579e-07	1.38754e-06	ASH2L_ChIP-seq	Pancreas	314	85	399	4	TRUE
DNACipher-Enformer	0.232585	6.1816	1.57626e-09	3.53784e-08	ATAC-seq	Pancreas	314	85	399	4	TRUE
DNACipher-Enformer	0.00510362	5.3937	1.18813e-07	3.20002e-07	ATF1_ChIP-seq	Pancreas	314	85	399	4	TRUE
DNACipher-Enformer	0.0237833	4.38462	1.48994e-05	1.74982e-05	ATF2_ChIP-seq	Pancreas	314	85	399	4	TRUE
DNACipher-Enformer	0.0170032	4.98286	9.37087e-07	1.40216e-06	ATF3_ChIP-seq	Pancreas	314	85	399	4	TRUE
DNACipher-Enformer	0.00237407	5.45923	8.44354e-08	2.50823e-07	ATF6_ChIP-seq	Pancreas	314	85	399	4	TRUE
DNACipher-Enformer	0.0417861	5.66806	2.78117e-08	1.33761e-07	ATF7_ChIP-seq	Pancreas	314	85	399	4	TRUE
DNACipher-Enformer	0.0162337	5.27111	2.23099e-07	4.55211e-07	BACH1_ChIP-seq	Pancreas	314	85	399	4	TRUE
DNACipher-Enformer	0.0104201	5.00656	8.34855e-07	1.29724e-06	BCL11A_ChIP-seq	Pancreas	314	85	399	4	TRUE
DNACipher-Enformer	0.0149741	5.9141	7.20441e-09	6.92995e-08	BHLHE40_ChIP-seq	Pancreas	314	85	399	4	TRUE
DNACipher-Enformer	0.00944918	5.21338	2.98952e-07	5.59152e-07	BMI1_ChIP-seq	Pancreas	314	85	399	4	TRUE
DNACipher-Enformer	0.000794138	4.97645	9.66742e-07	1.4359e-06	BRCA1_ChIP-seq	Pancreas	314	85	399	4	TRUE
DNACipher-Enformer	0.0281148	5.10082	5.25006e-07	8.91186e-07	CBFB_ChIP-seq	Pancreas	314	85	399	4	TRUE
DNACipher-Enformer	0.019526	4.99817	8.69755e-07	1.33124e-06	CBX3_ChIP-seq	Pancreas	314	85	399	4	TRUE
DNACipher-Enformer	0.0106481	5.53571	5.64387e-08	1.86895e-07	CBX5_ChIP-seq	Pancreas	314	85	399	4	TRUE
DNACipher-Enformer	0.0327001	5.0928	5.46286e-07	9.19582e-07	CEBPB_ChIP-seq	Pancreas	314	85	399	4	TRUE
DNACipher-Enformer	0.0101119	4.30396	2.11568e-05	2.41451e-05	CHD1_ChIP-seq	Pancreas	314	85	399	4	TRUE
DNACipher-Enformer	0.0112743	5.02239	7.72678e-07	1.20993e-06	CHD2_ChIP-seq	Pancreas	314	85	399	4	TRUE
DNACipher-Enformer	0.00129776	5.59527	4.11123e-08	1.56692e-07	CHD4_ChIP-seq	Pancreas	314	85	399	4	TRUE
DNACipher-Enformer	0.0524702	5.2824	2.10626e-07	4.38623e-07	CREB1_ChIP-seq	Pancreas	314	85	399	4	TRUE
DNACipher-Enformer	0.0843145	5.60517	3.89943e-08	1.56637e-07	CREM_ChIP-seq	Pancreas	314	85	399	4	TRUE
DNACipher-Enformer	0.0589233	5.94701	5.99281e-09	6.3713e-08	CTBP1_ChIP-seq	Pancreas	314	85	399	4	TRUE
DNACipher-Enformer	0.0219524	6.18906	1.5097e-09	3.53784e-08	CTCF_ChIP-seq	Pancreas	314	85	399	4	TRUE
DNACipher-Enformer	0.0864672	5.78243	1.49275e-08	9.42299e-08	DNase-seq	Pancreas	314	85	399	4	TRUE
DNACipher-Enformer	0.078022	5.42808	9.93594e-08	2.84352e-07	DPF2_ChIP-seq	Pancreas	314	85	399	4	TRUE
DNACipher-Enformer	0.0302284	4.39976	1.39419e-05	1.6477e-05	E2F1_ChIP-seq	Pancreas	314	85	399	4	TRUE
DNACipher-Enformer	0.0029908	4.26447	2.50709e-05	2.82924e-05	E2F4_ChIP-seq	Pancreas	314	85	399	4	TRUE
DNACipher-Enformer	0.0127146	4.55528	6.97133e-06	8.8013e-06	E2F5_ChIP-seq	Pancreas	314	85	399	4	TRUE
DNACipher-Enformer	0.00508214	4.41122	1.32567e-05	1.59736e-05	E2F8_ChIP-seq	Pancreas	314	85	399	4	TRUE
DNACipher-Enformer	0.00915153	5.35839	1.42628e-07	3.55689e-07	EGR1_ChIP-seq	Pancreas	314	85	399	4	TRUE
DNACipher-Enformer	0.0215448	5.3183	1.75295e-07	3.9676e-07	ELF1_ChIP-seq	Pancreas	314	85	399	4	TRUE
DNACipher-Enformer	0.00403905	4.9316	1.2012e-06	1.72087e-06	ELF4_ChIP-seq	Pancreas	314	85	399	4	TRUE
DNACipher-Enformer	0.0026298	3.89437	0.00011549	0.000122785	ELK1_ChIP-seq	Pancreas	314	85	399	4	TRUE
DNACipher-Enformer	0.00230958	4.15869	3.92491e-05	4.33242e-05	ELK4_ChIP-seq	Pancreas	314	85	399	4	TRUE
DNACipher-Enformer	0.00947667	4.90342	1.37571e-06	1.92982e-06	EP300_ChIP-seq	Pancreas	314	85	399	4	TRUE
DNACipher-Enformer	0.00658352	5.89241	8.13019e-09	7.26065e-08	ESRRA_ChIP-seq	Pancreas	314	85	399	4	TRUE
DNACipher-Enformer	0.0186199	4.88172	1.52646e-06	2.11195e-06	ETS1_ChIP-seq	Pancreas	314	85	399	4	TRUE
DNACipher-Enformer	0.0100668	5.08097	5.79209e-07	9.59017e-07	ETV6_ChIP-seq	Pancreas	314	85	399	4	TRUE
DNACipher-Enformer	0.00291971	3.95041	9.232e-05	9.91949e-05	EZH2_ChIP-seq	Pancreas	314	85	399	4	TRUE
DNACipher-Enformer	0.00129608	4.6736	4.06033e-06	5.15841e-06	EZH2phosphoT487_ChIP-seq	Pancreas	314	85	399	4	TRUE
DNACipher-Enformer	0.00343174	4.95984	1.04788e-06	1.54505e-06	FOSL1_ChIP-seq	Pancreas	314	85	399	4	TRUE
DNACipher-Enformer	0.0416008	5.24828	2.50557e-07	4.86659e-07	FOSL2_ChIP-seq	Pancreas	314	85	399	4	TRUE
DNACipher-Enformer	0.0603434	5.2556	2.41412e-07	4.75116e-07	FOS_ChIP-seq	Pancreas	314	85	399	4	TRUE
DNACipher-Enformer	0.0304294	4.22739	2.93669e-05	3.27741e-05	FOXA1_ChIP-seq	Pancreas	314	85	399	4	TRUE
DNACipher-Enformer	0.000950306	5.31666	1.76774e-07	3.9676e-07	FOXJ3_ChIP-seq	Pancreas	314	85	399	4	TRUE
DNACipher-Enformer	0.0275169	5.82002	1.21407e-08	8.45659e-08	FOXK1_ChIP-seq	Pancreas	314	85	399	4	TRUE
DNACipher-Enformer	0.0087779	5.46503	8.19085e-08	2.46948e-07	FOXK2_ChIP-seq	Pancreas	314	85	399	4	TRUE
DNACipher-Enformer	0.0189454	5.05006	6.74543e-07	1.09006e-06	FOXM1_ChIP-seq	Pancreas	314	85	399	4	TRUE
DNACipher-Enformer	0.0216427	5.57034	4.69598e-08	1.72243e-07	FOXP1_ChIP-seq	Pancreas	314	85	399	4	TRUE
DNACipher-Enformer	0.0289475	5.85219	1.01639e-08	7.60412e-08	GABPA_ChIP-seq	Pancreas	314	85	399	4	TRUE
DNACipher-Enformer	0.0565541	5.34987	1.49031e-07	3.67125e-07	GABPB1_ChIP-seq	Pancreas	314	85	399	4	TRUE
DNACipher-Enformer	0.0315445	4.68842	3.79145e-06	4.87817e-06	GATA2_ChIP-seq	Pancreas	314	85	399	4	TRUE
DNACipher-Enformer	0.0254569	4.90008	1.39793e-06	1.94746e-06	GATA3_ChIP-seq	Pancreas	314	85	399	4	TRUE
DNACipher-Enformer	0.0162995	4.82313	2.01754e-06	2.76537e-06	GATAD2B_ChIP-seq	Pancreas	314	85	399	4	TRUE
DNACipher-Enformer	0.0238191	5.31839	1.75216e-07	3.9676e-07	GTF2F1_ChIP-seq	Pancreas	314	85	399	4	TRUE
DNACipher-Enformer	0.0746934	5.20821	3.06856e-07	5.68668e-07	H2AFZ_ChIP-seq	Pancreas	314	85	399	4	TRUE
DNACipher-Enformer	0.100617	4.44842	1.12478e-05	1.377e-05	H2AK5ac_ChIP-seq	Pancreas	314	85	399	4	TRUE
DNACipher-Enformer	0.0881305	4.4245	1.25028e-05	1.52142e-05	H2BK120ac_ChIP-seq	Pancreas	314	85	399	4	TRUE
DNACipher-Enformer	0.0943396	4.05623	6.00529e-05	6.52187e-05	H2BK12ac_ChIP-seq	Pancreas	314	85	399	4	TRUE
DNACipher-Enformer	0.0737809	4.39966	1.39483e-05	1.6477e-05	H2BK15ac_ChIP-seq	Pancreas	314	85	399	4	TRUE
DNACipher-Enformer	0.0721619	4.36786	1.60327e-05	1.87203e-05	H2BK20ac_ChIP-seq	Pancreas	314	85	399	4	TRUE
DNACipher-Enformer	0.0798417	5.54546	5.35946e-08	1.86657e-07	H3F3A_ChIP-seq	Pancreas	314	85	399	4	TRUE
DNACipher-Enformer	0.151347	5.08667	5.63115e-07	9.40076e-07	H3K14ac_ChIP-seq	Pancreas	314	85	399	4	TRUE
DNACipher-Enformer	0.0589219	3.88591	0.000119432	0.000125653	H3K23ac_ChIP-seq	Pancreas	314	85	399	4	TRUE
DNACipher-Enformer	0.189615	5.27744	2.16023e-07	4.45272e-07	H3K27ac_ChIP-seq	Pancreas	314	85	399	4	TRUE
DNACipher-Enformer	0.0291591	3.89284	0.000116196	0.000122888	H3K27me3_ChIP-seq	Pancreas	314	85	399	4	TRUE
DNACipher-Enformer	0.267825	4.09949	5.02354e-05	5.48516e-05	H3K36me3_ChIP-seq	Pancreas	314	85	399	4	TRUE
DNACipher-Enformer	0.145761	5.10606	5.11514e-07	8.83126e-07	H3K4me1_ChIP-seq	Pancreas	314	85	399	4	TRUE
DNACipher-Enformer	0.114895	5.02623	7.58282e-07	1.19666e-06	H3K4me2_ChIP-seq	Pancreas	314	85	399	4	TRUE
DNACipher-Enformer	0.0545569	3.87024	0.000127076	0.000133002	H3K4me3_ChIP-seq	Pancreas	314	85	399	4	TRUE
DNACipher-Enformer	0.151099	3.11529	0.00197106	0.00198087	H3K79me1_ChIP-seq	Pancreas	314	85	399	4	TRUE
DNACipher-Enformer	0.219377	3.25109	0.00124777	0.00126658	H3K79me2_ChIP-seq	Pancreas	314	85	399	4	TRUE
DNACipher-Enformer	0.0417461	3.15367	0.00173492	0.00175227	H3K9ac_ChIP-seq	Pancreas	314	85	399	4	TRUE
DNACipher-Enformer	0.000489685	6.02326	3.89976e-09	5.23978e-08	H3K9me2_ChIP-seq	Pancreas	314	85	399	4	TRUE
DNACipher-Enformer	-0.00290425	-0.976246	0.329537	0.329537	H3K9me3_ChIP-seq	Pancreas	314	85	399	4	FALSE
DNACipher-Enformer	0.025313	3.75859	0.00019652	0.000204624	H4K20me1_ChIP-seq	Pancreas	314	85	399	4	TRUE
DNACipher-Enformer	0.0986471	4.4056	1.3589e-05	1.62424e-05	H4K5ac_ChIP-seq	Pancreas	314	85	399	4	TRUE
DNACipher-Enformer	0.102741	4.27537	2.39265e-05	2.71526e-05	H4K91ac_ChIP-seq	Pancreas	314	85	399	4	TRUE
DNACipher-Enformer	0.0175183	4.53922	7.49543e-06	9.4042e-06	HCFC1_ChIP-seq	Pancreas	314	85	399	4	TRUE
DNACipher-Enformer	0.00330647	5.5989	4.03224e-08	1.56637e-07	HDAC2_ChIP-seq	Pancreas	314	85	399	4	TRUE
DNACipher-Enformer	0.00139504	4.94019	1.15244e-06	1.6628e-06	HDAC6_ChIP-seq	Pancreas	314	85	399	4	TRUE
DNACipher-Enformer	0.0173759	5.12193	4.72728e-07	8.23199e-07	HDGF_ChIP-seq	Pancreas	314	85	399	4	TRUE
DNACipher-Enformer	0.0351713	5.6292	3.42832e-08	1.47345e-07	HMGXB4_ChIP-seq	Pancreas	314	85	399	4	TRUE
DNACipher-Enformer	0.00469464	3.69323	0.000252429	0.000260157	HOXA7_ChIP-seq	Pancreas	314	85	399	4	TRUE
DNACipher-Enformer	0.0194027	4.70281	3.54676e-06	4.5926e-06	IKZF1_ChIP-seq	Pancreas	314	85	399	4	TRUE
DNACipher-Enformer	0.00266737	5.44371	9.15792e-08	2.68102e-07	IRF3_ChIP-seq	Pancreas	314	85	399	4	TRUE
DNACipher-Enformer	0.0316766	4.50112	8.89446e-06	1.10226e-05	JUNB_ChIP-seq	Pancreas	314	85	399	4	TRUE
DNACipher-Enformer	0.0265839	5.31859	1.75034e-07	3.9676e-07	JUND_ChIP-seq	Pancreas	314	85	399	4	TRUE
DNACipher-Enformer	0.0759319	5.29039	2.02215e-07	4.34546e-07	JUN_ChIP-seq	Pancreas	314	85	399	4	TRUE
DNACipher-Enformer	0.0284829	5.07641	5.92403e-07	9.7289e-07	KAT7_ChIP-seq	Pancreas	314	85	399	4	TRUE
DNACipher-Enformer	0.00488911	5.60734	3.85432e-08	1.56637e-07	KDM1A_ChIP-seq	Pancreas	314	85	399	4	TRUE
DNACipher-Enformer	0.00396463	3.58344	0.000381257	0.00038896	KDM5A_ChIP-seq	Pancreas	314	85	399	4	TRUE
DNACipher-Enformer	0.0104338	5.49928	6.84146e-08	2.12611e-07	KLF16_ChIP-seq	Pancreas	314	85	399	4	TRUE
DNACipher-Enformer	0.00436548	4.22951	2.91035e-05	3.26606e-05	LARP7_ChIP-seq	Pancreas	314	85	399	4	TRUE
DNACipher-Enformer	0.02814	5.26899	2.25525e-07	4.5556e-07	MAFK_ChIP-seq	Pancreas	314	85	399	4	TRUE
DNACipher-Enformer	0.0356063	6.0439	3.46901e-09	5.00529e-08	MAX_ChIP-seq	Pancreas	314	85	399	4	TRUE
DNACipher-Enformer	0.0256933	5.28562	2.07201e-07	4.35986e-07	MAZ_ChIP-seq	Pancreas	314	85	399	4	TRUE
DNACipher-Enformer	0.0170272	4.91236	1.31789e-06	1.87475e-06	MEF2A_ChIP-seq	Pancreas	314	85	399	4	TRUE
DNACipher-Enformer	0.021983	5.23289	2.70882e-07	5.11385e-07	MLLT1_ChIP-seq	Pancreas	314	85	399	4	TRUE
DNACipher-Enformer	0.00341548	5.72075	2.09059e-08	1.05575e-07	MLX_ChIP-seq	Pancreas	314	85	399	4	TRUE
DNACipher-Enformer	0.0126009	5.3584	1.42621e-07	3.55689e-07	MTA3_ChIP-seq	Pancreas	314	85	399	4	TRUE
DNACipher-Enformer	0.0458576	5.74754	1.80669e-08	9.70438e-08	MXI1_ChIP-seq	Pancreas	314	85	399	4	TRUE
DNACipher-Enformer	0.0130115	5.56214	4.90518e-08	1.73833e-07	MYBL2_ChIP-seq	Pancreas	314	85	399	4	TRUE
DNACipher-Enformer	0.0242635	5.5672	4.77506e-08	1.72243e-07	MYC_ChIP-seq	Pancreas	314	85	399	4	TRUE
DNACipher-Enformer	0.000745594	4.71746	3.31338e-06	4.34613e-06	MYNN_ChIP-seq	Pancreas	314	85	399	4	TRUE
DNACipher-Enformer	0.0139446	4.98372	9.33191e-07	1.40216e-06	NBN_ChIP-seq	Pancreas	314	85	399	4	TRUE
DNACipher-Enformer	0.0233323	5.32995	1.65118e-07	3.9676e-07	NFATC3_ChIP-seq	Pancreas	314	85	399	4	TRUE
DNACipher-Enformer	0.00718819	5.79338	1.40567e-08	9.15956e-08	NFE2L2_ChIP-seq	Pancreas	314	85	399	4	TRUE
DNACipher-Enformer	0.0454451	5.28761	2.05098e-07	4.35986e-07	NFIC_ChIP-seq	Pancreas	314	85	399	4	TRUE
DNACipher-Enformer	0.00524208	3.8964	0.000114564	0.000122444	NFRKB_ChIP-seq	Pancreas	314	85	399	4	TRUE
DNACipher-Enformer	0.00105544	6.19417	1.46573e-09	3.53784e-08	NFXL1_ChIP-seq	Pancreas	314	85	399	4	TRUE
DNACipher-Enformer	0.00620512	4.99813	8.69919e-07	1.33124e-06	NFYA_ChIP-seq	Pancreas	314	85	399	4	TRUE
DNACipher-Enformer	0.0220155	5.75023	1.78041e-08	9.70438e-08	NFYB_ChIP-seq	Pancreas	314	85	399	4	TRUE
DNACipher-Enformer	0.00343662	5.32712	1.67539e-07	3.9676e-07	NONO_ChIP-seq	Pancreas	314	85	399	4	TRUE
DNACipher-Enformer	0.00151702	5.15957	3.91797e-07	6.92671e-07	NR1H2_ChIP-seq	Pancreas	314	85	399	4	TRUE
DNACipher-Enformer	0.0030194	5.73097	1.97751e-08	1.02425e-07	NR2C2_ChIP-seq	Pancreas	314	85	399	4	TRUE
DNACipher-Enformer	0.0639351	5.64031	3.22964e-08	1.46849e-07	NR2F1_ChIP-seq	Pancreas	314	85	399	4	TRUE
DNACipher-Enformer	0.0398004	5.15992	3.91109e-07	6.92671e-07	NR2F2_ChIP-seq	Pancreas	314	85	399	4	TRUE
DNACipher-Enformer	0.00104194	5.86402	9.51922e-09	7.3957e-08	NR3C1_ChIP-seq	Pancreas	314	85	399	4	TRUE
DNACipher-Enformer	0.00969714	4.70432	3.52198e-06	4.58993e-06	NRF1_ChIP-seq	Pancreas	314	85	399	4	TRUE
DNACipher-Enformer	0.042631	5.34295	1.54441e-07	3.7587e-07	PATZ1_ChIP-seq	Pancreas	314	85	399	4	TRUE
DNACipher-Enformer	0.0180457	5.74821	1.8001e-08	9.70438e-08	PBX3_ChIP-seq	Pancreas	314	85	399	4	TRUE
DNACipher-Enformer	0.0222823	4.19631	3.35018e-05	3.71833e-05	PHF8_ChIP-seq	Pancreas	314	85	399	4	TRUE
DNACipher-Enformer	0.0600962	6.01226	4.15032e-09	5.23978e-08	PKNOX1_ChIP-seq	Pancreas	314	85	399	4	TRUE
DNACipher-Enformer	0.034355	4.95715	1.06166e-06	1.55402e-06	POLR2A_ChIP-seq	Pancreas	314	85	399	4	TRUE
DNACipher-Enformer	0.0126939	5.53961	5.52827e-08	1.86895e-07	POLR2AphosphoS2_ChIP-seq	Pancreas	314	85	399	4	TRUE
DNACipher-Enformer	0.0580892	5.97079	5.24376e-09	5.88467e-08	POLR2AphosphoS5_ChIP-seq	Pancreas	314	85	399	4	TRUE
DNACipher-Enformer	0.0693006	6.12862	2.13872e-09	3.60017e-08	PRDM10_ChIP-seq	Pancreas	314	85	399	4	TRUE
DNACipher-Enformer	0.00421788	5.63185	3.37989e-08	1.47345e-07	PRDM15_ChIP-seq	Pancreas	314	85	399	4	TRUE
DNACipher-Enformer	0.0711455	5.24537	2.54287e-07	4.89199e-07	PRDM1_ChIP-seq	Pancreas	314	85	399	4	TRUE
DNACipher-Enformer	0.00264467	5.36383	1.38677e-07	3.54592e-07	PREB_ChIP-seq	Pancreas	314	85	399	4	TRUE
DNACipher-Enformer	0.0278341	6.32812	6.70673e-10	3.53784e-08	RAD21_ChIP-seq	Pancreas	314	85	399	4	TRUE
DNACipher-Enformer	0.0114015	5.60076	3.99247e-08	1.56637e-07	RAD51_ChIP-seq	Pancreas	314	85	399	4	TRUE
DNACipher-Enformer	0.00567448	5.63792	3.27139e-08	1.46849e-07	RCOR1_ChIP-seq	Pancreas	314	85	399	4	TRUE
DNACipher-Enformer	0.0030534	5.65841	2.9297e-08	1.37628e-07	RELA_ChIP-seq	Pancreas	314	85	399	4	TRUE
DNACipher-Enformer	0.0586289	5.31933	1.74376e-07	3.9676e-07	REST_ChIP-seq	Pancreas	314	85	399	4	TRUE
DNACipher-Enformer	0.00989745	5.71218	2.19027e-08	1.07911e-07	RFX5_ChIP-seq	Pancreas	314	85	399	4	TRUE
DNACipher-Enformer	0.0812806	4.78722	2.39049e-06	3.17684e-06	RXRA_ChIP-seq	Pancreas	314	85	399	4	TRUE
DNACipher-Enformer	0.00130099	3.59323	0.000367645	0.000376976	SETDB1_ChIP-seq	Pancreas	314	85	399	4	TRUE
DNACipher-Enformer	0.0629852	6.25157	1.05014e-09	3.53784e-08	SIN3A_ChIP-seq	Pancreas	314	85	399	4	TRUE
DNACipher-Enformer	0.0100243	5.49987	6.82019e-08	2.12611e-07	SMAD3_ChIP-seq	Pancreas	314	85	399	4	TRUE
DNACipher-Enformer	0.0156846	6.14256	1.97409e-09	3.60017e-08	SMARCA5_ChIP-seq	Pancreas	314	85	399	4	TRUE
DNACipher-Enformer	0.00346375	5.07359	6.00725e-07	9.786e-07	SMARCC2_ChIP-seq	Pancreas	314	85	399	4	TRUE
DNACipher-Enformer	0.018755	6.19225	1.48211e-09	3.53784e-08	SMC3_ChIP-seq	Pancreas	314	85	399	4	TRUE
DNACipher-Enformer	0.0676302	5.53101	5.78609e-08	1.88514e-07	SP1_ChIP-seq	Pancreas	314	85	399	4	TRUE
DNACipher-Enformer	0.0423341	4.80413	2.2073e-06	2.9725e-06	SPI1_ChIP-seq	Pancreas	314	85	399	4	TRUE
DNACipher-Enformer	0.00403269	4.82224	2.02611e-06	2.76537e-06	SREBF1_ChIP-seq	Pancreas	314	85	399	4	TRUE
DNACipher-Enformer	0.00106356	5.16122	3.88562e-07	6.92671e-07	SREBF2_ChIP-seq	Pancreas	314	85	399	4	TRUE
DNACipher-Enformer	0.0138437	5.46945	8.00297e-08	2.44939e-07	SRF_ChIP-seq	Pancreas	314	85	399	4	TRUE
DNACipher-Enformer	0.00312995	5.42163	1.02761e-07	2.84352e-07	STAT6_ChIP-seq	Pancreas	314	85	399	4	TRUE
DNACipher-Enformer	0.000939443	5.29609	1.96411e-07	4.26613e-07	SUZ12_ChIP-seq	Pancreas	314	85	399	4	TRUE
DNACipher-Enformer	0.0224594	4.67921	3.95645e-06	5.05824e-06	TAF1_ChIP-seq	Pancreas	314	85	399	4	TRUE
DNACipher-Enformer	0.00595755	4.94058	1.15027e-06	1.6628e-06	TARDBP_ChIP-seq	Pancreas	314	85	399	4	TRUE
DNACipher-Enformer	0.0387314	5.31123	1.81763e-07	4.03475e-07	TBP_ChIP-seq	Pancreas	314	85	399	4	TRUE
DNACipher-Enformer	0.0299237	5.51222	6.39022e-08	2.04893e-07	TCF12_ChIP-seq	Pancreas	314	85	399	4	TRUE
DNACipher-Enformer	0.0240134	5.38063	1.27139e-07	3.31949e-07	TCF3_ChIP-seq	Pancreas	314	85	399	4	TRUE
DNACipher-Enformer	0.0273977	5.42318	1.0193e-07	2.84352e-07	TCF7L2_ChIP-seq	Pancreas	314	85	399	4	TRUE
DNACipher-Enformer	0.0116993	4.41074	1.3285e-05	1.59736e-05	TCF7_ChIP-seq	Pancreas	314	85	399	4	TRUE
DNACipher-Enformer	0.0227912	5.25668	2.40097e-07	4.75116e-07	TEAD4_ChIP-seq	Pancreas	314	85	399	4	TRUE
DNACipher-Enformer	0.0173694	5.41823	1.04595e-07	2.85516e-07	TRIM22_ChIP-seq	Pancreas	314	85	399	4	TRUE
DNACipher-Enformer	0.00306738	5.87769	8.82358e-09	7.26065e-08	UBTF_ChIP-seq	Pancreas	314	85	399	4	TRUE
DNACipher-Enformer	0.0138398	5.87441	8.98596e-09	7.26065e-08	USF1_ChIP-seq	Pancreas	314	85	399	4	TRUE
DNACipher-Enformer	0.00812608	5.81252	1.26531e-08	8.51972e-08	USF2_ChIP-seq	Pancreas	314	85	399	4	TRUE
DNACipher-Enformer	0.000230616	4.00764	7.32472e-05	7.91226e-05	YBX1_ChIP-seq	Pancreas	314	85	399	4	TRUE
DNACipher-Enformer	0.0404879	5.98621	4.80777e-09	5.71276e-08	YY1_ChIP-seq	Pancreas	314	85	399	4	TRUE
DNACipher-Enformer	0.0083617	4.5199	8.17614e-06	1.01949e-05	ZBTB11_ChIP-seq	Pancreas	314	85	399	4	TRUE
DNACipher-Enformer	0.00103714	5.84014	1.08647e-08	7.83808e-08	ZBTB1_ChIP-seq	Pancreas	314	85	399	4	TRUE
DNACipher-Enformer	0.0124827	5.76278	1.66238e-08	9.70438e-08	ZBTB21_ChIP-seq	Pancreas	314	85	399	4	TRUE
DNACipher-Enformer	0.0156436	4.90462	1.36783e-06	1.92982e-06	ZBTB26_ChIP-seq	Pancreas	314	85	399	4	TRUE
DNACipher-Enformer	0.00907585	5.74665	1.81546e-08	9.70438e-08	ZBTB33_ChIP-seq	Pancreas	314	85	399	4	TRUE
DNACipher-Enformer	0.0196884	5.37906	1.28178e-07	3.31949e-07	ZBTB40_ChIP-seq	Pancreas	314	85	399	4	TRUE
DNACipher-Enformer	0.00652756	4.14417	4.17089e-05	4.57891e-05	ZBTB7A_ChIP-seq	Pancreas	314	85	399	4	TRUE
DNACipher-Enformer	0.0172982	5.19634	3.25767e-07	5.98226e-07	ZBTB8A_ChIP-seq	Pancreas	314	85	399	4	TRUE
DNACipher-Enformer	0.00224371	6.48689	2.61118e-10	3.53784e-08	ZFP36_ChIP-seq	Pancreas	314	85	399	4	TRUE
DNACipher-Enformer	0.0453962	5.04562	6.89436e-07	1.10529e-06	ZFX_ChIP-seq	Pancreas	314	85	399	4	TRUE
DNACipher-Enformer	0.00388887	5.42385	1.01577e-07	2.84352e-07	ZHX1_ChIP-seq	Pancreas	314	85	399	4	TRUE
DNACipher-Enformer	0.00670542	5.53728	5.59718e-08	1.86895e-07	ZKSCAN1_ChIP-seq	Pancreas	314	85	399	4	TRUE
DNACipher-Enformer	0.0142311	5.58769	4.28104e-08	1.60143e-07	ZNF121_ChIP-seq	Pancreas	314	85	399	4	TRUE
DNACipher-Enformer	0.000748739	4.31022	2.05926e-05	2.36347e-05	ZNF138_ChIP-seq	Pancreas	314	85	399	4	TRUE
DNACipher-Enformer	0.0274008	6.1038	2.46567e-09	3.83127e-08	ZNF143_ChIP-seq	Pancreas	314	85	399	4	TRUE
DNACipher-Enformer	0.00460123	5.10219	5.21435e-07	8.91186e-07	ZNF146_ChIP-seq	Pancreas	314	85	399	4	TRUE
DNACipher-Enformer	0.0101291	5.38599	1.2366e-07	3.28675e-07	ZNF184_ChIP-seq	Pancreas	314	85	399	4	TRUE
DNACipher-Enformer	0.0216834	5.15827	3.94342e-07	6.92671e-07	ZNF217_ChIP-seq	Pancreas	314	85	399	4	TRUE
DNACipher-Enformer	0.0222094	6.1333	2.082e-09	3.60017e-08	ZNF24_ChIP-seq	Pancreas	314	85	399	4	TRUE
DNACipher-Enformer	0.0165017	5.29716	1.9534e-07	4.26613e-07	ZNF263_ChIP-seq	Pancreas	314	85	399	4	TRUE
DNACipher-Enformer	0.000329491	4.48451	9.57979e-06	1.17995e-05	ZNF274_ChIP-seq	Pancreas	314	85	399	4	TRUE
DNACipher-Enformer	0.00345827	4.71913	3.28775e-06	4.34069e-06	ZNF317_ChIP-seq	Pancreas	314	85	399	4	TRUE
DNACipher-Enformer	0.00275552	5.62416	3.52218e-08	1.48225e-07	ZNF331_ChIP-seq	Pancreas	314	85	399	4	TRUE
DNACipher-Enformer	0.0136544	5.88632	8.41048e-09	7.26065e-08	ZNF384_ChIP-seq	Pancreas	314	85	399	4	TRUE
DNACipher-Enformer	0.0143544	5.74564	1.82558e-08	9.70438e-08	ZNF639_ChIP-seq	Pancreas	314	85	399	4	TRUE
DNACipher-Enformer	0.000357972	4.35295	1.71093e-05	1.98626e-05	ZNF707_ChIP-seq	Pancreas	314	85	399	4	TRUE
DNACipher-Enformer	0.000984946	5.23483	2.68233e-07	5.11161e-07	ZZZ3_ChIP-seq	Pancreas	314	85	399	4	TRUE
DNACipher-Enformer	0.596342	6.3841	4.81913e-10	3.53784e-08	minus strand polyA minus RNA-seq	Pancreas	314	85	399	4	TRUE
DNACipher-Enformer	0.757701	6.28012	8.88878e-10	3.53784e-08	minus strand polyA plus RNA-seq	Pancreas	314	85	399	4	TRUE
DNACipher-Enformer	0.857403	5.92899	6.62904e-09	6.69533e-08	minus strand total RNA-seq	Pancreas	314	85	399	4	TRUE
DNACipher-Enformer	0.623285	4.80977	2.14928e-06	2.91379e-06	plus strand polyA minus RNA-seq	Pancreas	314	85	399	4	TRUE
DNACipher-Enformer	0.793836	4.79153	2.3424e-06	3.13354e-06	plus strand polyA plus RNA-seq	Pancreas	314	85	399	4	TRUE
DNACipher-Enformer	1.03171	3.70471	0.000241631	0.000250305	plus strand total RNA-seq	Pancreas	314	85	399	4	TRUE
DNACipher-Enformer	0.821724	5.02787	7.52211e-07	1.19643e-06	signal of polyA plus RNA-seq	Pancreas	314	85	399	4	TRUE
DNACipher-Enformer	0.00504783	3.3177	0.000994953	0.00558279	AFF4_ChIP-seq	Pituitary	306	77	383	4	TRUE
DNACipher-Enformer	0.0175804	2.85895	0.00448417	0.0110464	ARID3A_ChIP-seq	Pituitary	306	77	383	4	TRUE
DNACipher-Enformer	0.00668526	2.83535	0.00482169	0.011595	ARNT_ChIP-seq	Pituitary	306	77	383	4	TRUE
DNACipher-Enformer	0.018993	1.70428	0.0891445	0.096624	ASH2L_ChIP-seq	Pituitary	306	77	383	4	FALSE
DNACipher-Enformer	0.0456066	3.05357	0.00242023	0.00775869	ATAC-seq	Pituitary	306	77	383	4	TRUE
DNACipher-Enformer	0.00247721	1.30903	0.191315	0.197171	ATF1_ChIP-seq	Pituitary	306	77	383	4	FALSE
DNACipher-Enformer	0.0038829	2.99506	0.00292315	0.00874261	ATF2_ChIP-seq	Pituitary	306	77	383	4	TRUE
DNACipher-Enformer	0.00200177	1.87434	0.0616489	0.069752	ATF3_ChIP-seq	Pituitary	306	77	383	4	FALSE
DNACipher-Enformer	0.00113062	3.23947	0.00130271	0.00612185	ATF6_ChIP-seq	Pituitary	306	77	383	4	TRUE
DNACipher-Enformer	0.0133896	2.40615	0.0165973	0.0246759	ATF7_ChIP-seq	Pituitary	306	77	383	4	TRUE
DNACipher-Enformer	0.0128565	2.77797	0.00574051	0.0129998	BACH1_ChIP-seq	Pituitary	306	77	383	4	TRUE
DNACipher-Enformer	0.00523186	2.74994	0.00624471	0.0131178	BCL11A_ChIP-seq	Pituitary	306	77	383	4	TRUE
DNACipher-Enformer	0.00662294	2.87753	0.00423371	0.0105581	BHLHE40_ChIP-seq	Pituitary	306	77	383	4	TRUE
DNACipher-Enformer	0.00645422	2.43217	0.0154686	0.0235249	BMI1_ChIP-seq	Pituitary	306	77	383	4	TRUE
DNACipher-Enformer	0.00120892	3.69484	0.000252244	0.0033439	BRCA1_ChIP-seq	Pituitary	306	77	383	4	TRUE
DNACipher-Enformer	0.00632694	2.9339	0.00354984	0.00982286	CBFB_ChIP-seq	Pituitary	306	77	383	4	TRUE
DNACipher-Enformer	0.0110145	2.42583	0.0157369	0.0237228	CBX3_ChIP-seq	Pituitary	306	77	383	4	TRUE
DNACipher-Enformer	0.00981287	2.58468	0.010118	0.0174686	CBX5_ChIP-seq	Pituitary	306	77	383	4	TRUE
DNACipher-Enformer	0.00747411	3.3823	0.000793321	0.00506735	CEBPB_ChIP-seq	Pituitary	306	77	383	4	TRUE
DNACipher-Enformer	0.0227313	2.98777	0.00299216	0.00875964	CHD1_ChIP-seq	Pituitary	306	77	383	4	TRUE
DNACipher-Enformer	0.0155406	3.0848	0.00218551	0.00723726	CHD2_ChIP-seq	Pituitary	306	77	383	4	TRUE
DNACipher-Enformer	0.00148565	2.54706	0.0112559	0.0185583	CHD4_ChIP-seq	Pituitary	306	77	383	4	TRUE
DNACipher-Enformer	0.00306819	2.06738	0.0393727	0.0484956	CREB1_ChIP-seq	Pituitary	306	77	383	4	TRUE
DNACipher-Enformer	0.0310833	2.97276	0.00313891	0.0088064	CREM_ChIP-seq	Pituitary	306	77	383	4	TRUE
DNACipher-Enformer	0.0216783	2.60982	0.00941602	0.0167259	CTBP1_ChIP-seq	Pituitary	306	77	383	4	TRUE
DNACipher-Enformer	0.0749813	3.65228	0.000296275	0.0033439	CTCF_ChIP-seq	Pituitary	306	77	383	4	TRUE
DNACipher-Enformer	0.0941948	3.65431	0.000294021	0.0033439	DNase-seq	Pituitary	306	77	383	4	TRUE
DNACipher-Enformer	0.0265972	2.73075	0.00661263	0.0136301	DPF2_ChIP-seq	Pituitary	306	77	383	4	TRUE
DNACipher-Enformer	0.0107641	1.91448	0.056308	0.0657469	E2F1_ChIP-seq	Pituitary	306	77	383	4	FALSE
DNACipher-Enformer	0.00505781	1.70265	0.0894489	0.096624	E2F4_ChIP-seq	Pituitary	306	77	383	4	FALSE
DNACipher-Enformer	0.0142259	2.22116	0.0269273	0.0357849	E2F5_ChIP-seq	Pituitary	306	77	383	4	TRUE
DNACipher-Enformer	0.00319595	1.88358	0.060383	0.0693032	E2F8_ChIP-seq	Pituitary	306	77	383	4	FALSE
DNACipher-Enformer	0.0034691	3.20101	0.00148441	0.00631943	EGR1_ChIP-seq	Pituitary	306	77	383	4	TRUE
DNACipher-Enformer	0.00568664	2.13027	0.0337896	0.0429277	ELF1_ChIP-seq	Pituitary	306	77	383	4	TRUE
DNACipher-Enformer	0.00298256	2.84492	0.00468214	0.0113951	ELF4_ChIP-seq	Pituitary	306	77	383	4	TRUE
DNACipher-Enformer	0.00383284	2.58475	0.010116	0.0174686	ELK1_ChIP-seq	Pituitary	306	77	383	4	TRUE
DNACipher-Enformer	0.0011078	3.18542	0.00156451	0.00644959	ELK4_ChIP-seq	Pituitary	306	77	383	4	TRUE
DNACipher-Enformer	0.0110622	3.37732	0.000807393	0.00506735	EP300_ChIP-seq	Pituitary	306	77	383	4	TRUE
DNACipher-Enformer	0.00843896	2.43414	0.015386	0.0235249	ESRRA_ChIP-seq	Pituitary	306	77	383	4	TRUE
DNACipher-Enformer	0.00730119	1.87068	0.0621552	0.069752	ETS1_ChIP-seq	Pituitary	306	77	383	4	FALSE
DNACipher-Enformer	0.00370577	2.88749	0.00410478	0.0105482	ETV6_ChIP-seq	Pituitary	306	77	383	4	TRUE
DNACipher-Enformer	0.00486709	1.88717	0.0598974	0.0693032	EZH2_ChIP-seq	Pituitary	306	77	383	4	FALSE
DNACipher-Enformer	0.00322385	2.35944	0.0188061	0.0275278	EZH2phosphoT487_ChIP-seq	Pituitary	306	77	383	4	TRUE
DNACipher-Enformer	0.00187541	2.74704	0.00629916	0.0131178	FOSL1_ChIP-seq	Pituitary	306	77	383	4	TRUE
DNACipher-Enformer	0.0130222	3.89323	0.000116776	0.00241645	FOSL2_ChIP-seq	Pituitary	306	77	383	4	TRUE
DNACipher-Enformer	0.0209044	3.93792	9.7731e-05	0.00241645	FOS_ChIP-seq	Pituitary	306	77	383	4	TRUE
DNACipher-Enformer	0.00978759	1.28401	0.199917	0.204991	FOXA1_ChIP-seq	Pituitary	306	77	383	4	FALSE
DNACipher-Enformer	0.00110639	1.69259	0.0913506	0.0976339	FOXJ3_ChIP-seq	Pituitary	306	77	383	4	FALSE
DNACipher-Enformer	0.0191256	2.71347	0.00696054	0.0139211	FOXK1_ChIP-seq	Pituitary	306	77	383	4	TRUE
DNACipher-Enformer	0.00223924	1.71955	0.0863261	0.094771	FOXK2_ChIP-seq	Pituitary	306	77	383	4	FALSE
DNACipher-Enformer	0.00613075	3.02128	0.002687	0.00835038	FOXM1_ChIP-seq	Pituitary	306	77	383	4	TRUE
DNACipher-Enformer	0.0253617	2.88562	0.00412863	0.0105482	FOXP1_ChIP-seq	Pituitary	306	77	383	4	TRUE
DNACipher-Enformer	0.00456413	1.69613	0.0906775	0.0974301	GABPA_ChIP-seq	Pituitary	306	77	383	4	FALSE
DNACipher-Enformer	0.0144688	2.56408	0.0107276	0.0180581	GABPB1_ChIP-seq	Pituitary	306	77	383	4	TRUE
DNACipher-Enformer	0.0125358	2.76055	0.0060494	0.0129998	GATA2_ChIP-seq	Pituitary	306	77	383	4	TRUE
DNACipher-Enformer	0.0137299	3.26254	0.00120383	0.00612185	GATA3_ChIP-seq	Pituitary	306	77	383	4	TRUE
DNACipher-Enformer	0.0119429	1.8731	0.0618196	0.069752	GATAD2B_ChIP-seq	Pituitary	306	77	383	4	FALSE
DNACipher-Enformer	0.00844317	2.68036	0.00767356	0.0147714	GTF2F1_ChIP-seq	Pituitary	306	77	383	4	TRUE
DNACipher-Enformer	0.0150804	1.27998	0.20133	0.205397	H2AFZ_ChIP-seq	Pituitary	306	77	383	4	FALSE
DNACipher-Enformer	0.0180312	3.38577	0.000783646	0.00506735	H2AK5ac_ChIP-seq	Pituitary	306	77	383	4	TRUE
DNACipher-Enformer	0.0112673	2.77479	0.00579585	0.0129998	H2BK120ac_ChIP-seq	Pituitary	306	77	383	4	TRUE
DNACipher-Enformer	0.0148615	3.55643	0.000423283	0.00407158	H2BK12ac_ChIP-seq	Pituitary	306	77	383	4	TRUE
DNACipher-Enformer	0.00823888	3.15126	0.00175427	0.00656228	H2BK15ac_ChIP-seq	Pituitary	306	77	383	4	TRUE
DNACipher-Enformer	0.00636986	2.97758	0.00309103	0.0088064	H2BK20ac_ChIP-seq	Pituitary	306	77	383	4	TRUE
DNACipher-Enformer	0.0335778	4.30007	2.17187e-05	0.00219359	H3F3A_ChIP-seq	Pituitary	306	77	383	4	TRUE
DNACipher-Enformer	0.0276099	2.33197	0.0202228	0.0281725	H3K14ac_ChIP-seq	Pituitary	306	77	383	4	TRUE
DNACipher-Enformer	0.00892507	1.7154	0.087085	0.0950874	H3K23ac_ChIP-seq	Pituitary	306	77	383	4	FALSE
DNACipher-Enformer	0.065928	2.76438	0.00598015	0.0129998	H3K27ac_ChIP-seq	Pituitary	306	77	383	4	TRUE
DNACipher-Enformer	0.0837396	2.56942	0.0105665	0.0179364	H3K27me3_ChIP-seq	Pituitary	306	77	383	4	TRUE
DNACipher-Enformer	0.0677812	1.17045	0.24255	0.246207	H3K36me3_ChIP-seq	Pituitary	306	77	383	4	FALSE
DNACipher-Enformer	0.0734096	3.48909	0.000541326	0.00455616	H3K4me1_ChIP-seq	Pituitary	306	77	383	4	TRUE
DNACipher-Enformer	0.0701892	2.61481	0.00928203	0.0167259	H3K4me2_ChIP-seq	Pituitary	306	77	383	4	TRUE
DNACipher-Enformer	0.0719292	2.34601	0.0194876	0.0279184	H3K4me3_ChIP-seq	Pituitary	306	77	383	4	TRUE
DNACipher-Enformer	0.0340383	3.88714	0.000119626	0.00241645	H3K79me1_ChIP-seq	Pituitary	306	77	383	4	TRUE
DNACipher-Enformer	0.0728267	2.39236	0.0172244	0.0253966	H3K79me2_ChIP-seq	Pituitary	306	77	383	4	TRUE
DNACipher-Enformer	0.026477	1.75968	0.0792653	0.0884619	H3K9ac_ChIP-seq	Pituitary	306	77	383	4	FALSE
DNACipher-Enformer	0.000168953	0.37871	0.705114	0.705114	H3K9me2_ChIP-seq	Pituitary	306	77	383	4	FALSE
DNACipher-Enformer	-0.119653	-0.914853	0.360847	0.364456	H3K9me3_ChIP-seq	Pituitary	306	77	383	4	FALSE
DNACipher-Enformer	0.0316897	4.73845	3.04542e-06	0.000615175	H4K20me1_ChIP-seq	Pituitary	306	77	383	4	TRUE
DNACipher-Enformer	0.0121972	1.55079	0.121783	0.127462	H4K5ac_ChIP-seq	Pituitary	306	77	383	4	FALSE
DNACipher-Enformer	0.0173121	2.75046	0.0062351	0.0131178	H4K91ac_ChIP-seq	Pituitary	306	77	383	4	TRUE
DNACipher-Enformer	0.00740789	2.13707	0.0332287	0.0424823	HCFC1_ChIP-seq	Pituitary	306	77	383	4	TRUE
DNACipher-Enformer	0.00664539	2.40578	0.0166135	0.0246759	HDAC2_ChIP-seq	Pituitary	306	77	383	4	TRUE
DNACipher-Enformer	0.00202434	3.28271	0.00112315	0.00612185	HDAC6_ChIP-seq	Pituitary	306	77	383	4	TRUE
DNACipher-Enformer	0.0140716	3.16092	0.00169854	0.00647367	HDGF_ChIP-seq	Pituitary	306	77	383	4	TRUE
DNACipher-Enformer	0.0542692	3.17846	0.00160159	0.00647041	HMGXB4_ChIP-seq	Pituitary	306	77	383	4	TRUE
DNACipher-Enformer	0.00201622	3.65076	0.000297972	0.0033439	HOXA7_ChIP-seq	Pituitary	306	77	383	4	TRUE
DNACipher-Enformer	0.00297382	3.46881	0.000582511	0.00466227	IKZF1_ChIP-seq	Pituitary	306	77	383	4	TRUE
DNACipher-Enformer	0.00173792	3.20266	0.00147613	0.00631943	IRF3_ChIP-seq	Pituitary	306	77	383	4	TRUE
DNACipher-Enformer	0.00895188	3.2456	0.0012757	0.00612185	JUNB_ChIP-seq	Pituitary	306	77	383	4	TRUE
DNACipher-Enformer	0.0126105	3.45341	0.00061572	0.00466227	JUND_ChIP-seq	Pituitary	306	77	383	4	TRUE
DNACipher-Enformer	0.0115979	3.08736	0.00216728	0.00723726	JUN_ChIP-seq	Pituitary	306	77	383	4	TRUE
DNACipher-Enformer	0.0209069	2.65527	0.0082571	0.0154438	KAT7_ChIP-seq	Pituitary	306	77	383	4	TRUE
DNACipher-Enformer	0.0081749	2.51253	0.0123991	0.0200369	KDM1A_ChIP-seq	Pituitary	306	77	383	4	TRUE
DNACipher-Enformer	0.00374547	1.65102	0.0995589	0.104744	KDM5A_ChIP-seq	Pituitary	306	77	383	4	FALSE
DNACipher-Enformer	0.00695331	2.342	0.0196951	0.027934	KLF16_ChIP-seq	Pituitary	306	77	383	4	TRUE
DNACipher-Enformer	0.00964492	3.34159	0.000915384	0.00537635	LARP7_ChIP-seq	Pituitary	306	77	383	4	TRUE
DNACipher-Enformer	0.0041446	3.81165	0.000160922	0.00250047	MAFK_ChIP-seq	Pituitary	306	77	383	4	TRUE
DNACipher-Enformer	0.0334442	3.04878	0.0024582	0.00775869	MAX_ChIP-seq	Pituitary	306	77	383	4	TRUE
DNACipher-Enformer	0.0266264	2.61508	0.00927486	0.0167259	MAZ_ChIP-seq	Pituitary	306	77	383	4	TRUE
DNACipher-Enformer	0.00413225	2.1933	0.0288896	0.0376497	MEF2A_ChIP-seq	Pituitary	306	77	383	4	TRUE
DNACipher-Enformer	0.0189497	2.20127	0.0283158	0.0371415	MLLT1_ChIP-seq	Pituitary	306	77	383	4	TRUE
DNACipher-Enformer	0.00305207	2.78776	0.0055733	0.0129998	MLX_ChIP-seq	Pituitary	306	77	383	4	TRUE
DNACipher-Enformer	0.00710714	2.08424	0.0378041	0.0469074	MTA3_ChIP-seq	Pituitary	306	77	383	4	TRUE
DNACipher-Enformer	0.0306022	2.61084	0.00938864	0.0167259	MXI1_ChIP-seq	Pituitary	306	77	383	4	TRUE
DNACipher-Enformer	0.0202253	2.2416	0.0255622	0.0344238	MYBL2_ChIP-seq	Pituitary	306	77	383	4	TRUE
DNACipher-Enformer	0.0129346	2.66817	0.00795234	0.0150973	MYC_ChIP-seq	Pituitary	306	77	383	4	TRUE
DNACipher-Enformer	0.0012507	2.91895	0.00372067	0.0101137	MYNN_ChIP-seq	Pituitary	306	77	383	4	TRUE
DNACipher-Enformer	0.00847278	2.5793	0.0102742	0.0175881	NBN_ChIP-seq	Pituitary	306	77	383	4	TRUE
DNACipher-Enformer	0.00704988	2.06239	0.039848	0.0487836	NFATC3_ChIP-seq	Pituitary	306	77	383	4	TRUE
DNACipher-Enformer	0.0043236	3.16432	0.00167934	0.00647367	NFE2L2_ChIP-seq	Pituitary	306	77	383	4	TRUE
DNACipher-Enformer	0.0244166	4.0255	6.86109e-05	0.0023099	NFIC_ChIP-seq	Pituitary	306	77	383	4	TRUE
DNACipher-Enformer	0.00170033	2.20817	0.0278272	0.0367392	NFRKB_ChIP-seq	Pituitary	306	77	383	4	TRUE
DNACipher-Enformer	0.001928	2.45514	0.014529	0.0229287	NFXL1_ChIP-seq	Pituitary	306	77	383	4	TRUE
DNACipher-Enformer	0.00366028	2.71988	0.00682964	0.0137969	NFYA_ChIP-seq	Pituitary	306	77	383	4	TRUE
DNACipher-Enformer	0.00701804	1.8847	0.0602311	0.0693032	NFYB_ChIP-seq	Pituitary	306	77	383	4	FALSE
DNACipher-Enformer	0.0130891	1.87639	0.0613665	0.069752	NONO_ChIP-seq	Pituitary	306	77	383	4	FALSE
DNACipher-Enformer	0.00108943	3.41469	0.000707207	0.00506735	NR1H2_ChIP-seq	Pituitary	306	77	383	4	TRUE
DNACipher-Enformer	0.00153898	3.69995	0.000247394	0.0033439	NR2C2_ChIP-seq	Pituitary	306	77	383	4	TRUE
DNACipher-Enformer	0.0258864	3.12001	0.00194619	0.00677811	NR2F1_ChIP-seq	Pituitary	306	77	383	4	TRUE
DNACipher-Enformer	0.0184707	3.83344	0.000147797	0.00250047	NR2F2_ChIP-seq	Pituitary	306	77	383	4	TRUE
DNACipher-Enformer	0.000674071	2.88184	0.00417749	0.0105482	NR3C1_ChIP-seq	Pituitary	306	77	383	4	TRUE
DNACipher-Enformer	0.00575386	2.43814	0.0152191	0.0235249	NRF1_ChIP-seq	Pituitary	306	77	383	4	TRUE
DNACipher-Enformer	0.0493922	3.33659	0.000931545	0.00537635	PATZ1_ChIP-seq	Pituitary	306	77	383	4	TRUE
DNACipher-Enformer	0.00964943	3.08578	0.00217852	0.00723726	PBX3_ChIP-seq	Pituitary	306	77	383	4	TRUE
DNACipher-Enformer	0.00994613	2.03118	0.0429308	0.0514926	PHF8_ChIP-seq	Pituitary	306	77	383	4	FALSE
DNACipher-Enformer	0.0282253	2.97549	0.00311174	0.0088064	PKNOX1_ChIP-seq	Pituitary	306	77	383	4	TRUE
DNACipher-Enformer	0.00671585	2.43234	0.0154614	0.0235249	POLR2A_ChIP-seq	Pituitary	306	77	383	4	TRUE
DNACipher-Enformer	0.0195997	3.61075	0.000346123	0.00349584	POLR2AphosphoS2_ChIP-seq	Pituitary	306	77	383	4	TRUE
DNACipher-Enformer	0.037738	4.03244	6.66973e-05	0.0023099	POLR2AphosphoS5_ChIP-seq	Pituitary	306	77	383	4	TRUE
DNACipher-Enformer	0.0463219	3.39488	0.000758766	0.00506735	PRDM10_ChIP-seq	Pituitary	306	77	383	4	TRUE
DNACipher-Enformer	0.00585019	2.89767	0.00397662	0.0104322	PRDM15_ChIP-seq	Pituitary	306	77	383	4	TRUE
DNACipher-Enformer	0.0109121	2.59268	0.00988961	0.0173713	PRDM1_ChIP-seq	Pituitary	306	77	383	4	TRUE
DNACipher-Enformer	0.00257738	3.81532	0.000158637	0.00250047	PREB_ChIP-seq	Pituitary	306	77	383	4	TRUE
DNACipher-Enformer	0.0537238	3.22658	0.00136116	0.00612185	RAD21_ChIP-seq	Pituitary	306	77	383	4	TRUE
DNACipher-Enformer	0.00582755	2.99674	0.00290754	0.00874261	RAD51_ChIP-seq	Pituitary	306	77	383	4	TRUE
DNACipher-Enformer	0.00624149	3.271	0.00116936	0.00612185	RCOR1_ChIP-seq	Pituitary	306	77	383	4	TRUE
DNACipher-Enformer	0.00189475	3.61916	0.000335439	0.00349584	RELA_ChIP-seq	Pituitary	306	77	383	4	TRUE
DNACipher-Enformer	0.00583454	1.40547	0.160698	0.167324	REST_ChIP-seq	Pituitary	306	77	383	4	FALSE
DNACipher-Enformer	0.00872577	3.23325	0.00133063	0.00612185	RFX5_ChIP-seq	Pituitary	306	77	383	4	TRUE
DNACipher-Enformer	0.0141208	2.7669	0.00593503	0.0129998	RXRA_ChIP-seq	Pituitary	306	77	383	4	TRUE
DNACipher-Enformer	-0.0277339	-0.775625	0.438452	0.440633	SETDB1_ChIP-seq	Pituitary	306	77	383	4	FALSE
DNACipher-Enformer	0.0217052	2.49103	0.0131622	0.0211013	SIN3A_ChIP-seq	Pituitary	306	77	383	4	TRUE
DNACipher-Enformer	0.0107585	2.99294	0.00294306	0.00874261	SMAD3_ChIP-seq	Pituitary	306	77	383	4	TRUE
DNACipher-Enformer	0.0269862	3.25461	0.00123699	0.00612185	SMARCA5_ChIP-seq	Pituitary	306	77	383	4	TRUE
DNACipher-Enformer	0.000943077	2.69141	0.00742858	0.0147115	SMARCC2_ChIP-seq	Pituitary	306	77	383	4	TRUE
DNACipher-Enformer	0.0385385	4.03278	6.66032e-05	0.0023099	SMC3_ChIP-seq	Pituitary	306	77	383	4	TRUE
DNACipher-Enformer	0.0236495	2.54566	0.0113004	0.0185583	SP1_ChIP-seq	Pituitary	306	77	383	4	TRUE
DNACipher-Enformer	0.0282225	3.19759	0.00150165	0.00631943	SPI1_ChIP-seq	Pituitary	306	77	383	4	TRUE
DNACipher-Enformer	0.00323154	2.35313	0.0191235	0.0275925	SREBF1_ChIP-seq	Pituitary	306	77	383	4	TRUE
DNACipher-Enformer	0.00279491	2.91601	0.00375508	0.0101137	SREBF2_ChIP-seq	Pituitary	306	77	383	4	TRUE
DNACipher-Enformer	0.00703163	1.73733	0.0831375	0.0917693	SRF_ChIP-seq	Pituitary	306	77	383	4	FALSE
DNACipher-Enformer	0.00227628	1.99265	0.0470131	0.0555359	STAT6_ChIP-seq	Pituitary	306	77	383	4	FALSE
DNACipher-Enformer	0.00199936	2.16131	0.0312938	0.0405214	SUZ12_ChIP-seq	Pituitary	306	77	383	4	TRUE
DNACipher-Enformer	0.0124473	1.34228	0.180305	0.186777	TAF1_ChIP-seq	Pituitary	306	77	383	4	FALSE
DNACipher-Enformer	0.00827392	2.28632	0.0227839	0.0310969	TARDBP_ChIP-seq	Pituitary	306	77	383	4	TRUE
DNACipher-Enformer	0.0183301	1.92415	0.0550803	0.0646874	TBP_ChIP-seq	Pituitary	306	77	383	4	FALSE
DNACipher-Enformer	0.0205169	3.16549	0.00167279	0.00647367	TCF12_ChIP-seq	Pituitary	306	77	383	4	TRUE
DNACipher-Enformer	0.00650972	2.64104	0.00860522	0.0159473	TCF3_ChIP-seq	Pituitary	306	77	383	4	TRUE
DNACipher-Enformer	0.0082962	2.04253	0.0417873	0.0505451	TCF7L2_ChIP-seq	Pituitary	306	77	383	4	FALSE
DNACipher-Enformer	0.00435243	2.08633	0.0376131	0.0469074	TCF7_ChIP-seq	Pituitary	306	77	383	4	TRUE
DNACipher-Enformer	0.0145429	3.45006	0.000623175	0.00466227	TEAD4_ChIP-seq	Pituitary	306	77	383	4	TRUE
DNACipher-Enformer	0.0191647	4.13461	4.37636e-05	0.0023099	TRIM22_ChIP-seq	Pituitary	306	77	383	4	TRUE
DNACipher-Enformer	0.0039077	3.12799	0.00189544	0.00677811	UBTF_ChIP-seq	Pituitary	306	77	383	4	TRUE
DNACipher-Enformer	0.0118205	2.43168	0.0154892	0.0235249	USF1_ChIP-seq	Pituitary	306	77	383	4	TRUE
DNACipher-Enformer	0.00632588	2.90663	0.00386692	0.0102779	USF2_ChIP-seq	Pituitary	306	77	383	4	TRUE
DNACipher-Enformer	0.000971633	2.08373	0.0378511	0.0469074	YBX1_ChIP-seq	Pituitary	306	77	383	4	TRUE
DNACipher-Enformer	0.0151213	2.68016	0.00767818	0.0147714	YY1_ChIP-seq	Pituitary	306	77	383	4	TRUE
DNACipher-Enformer	0.00994565	1.65912	0.0979145	0.103554	ZBTB11_ChIP-seq	Pituitary	306	77	383	4	FALSE
DNACipher-Enformer	0.00197963	3.12519	0.00191309	0.00677811	ZBTB1_ChIP-seq	Pituitary	306	77	383	4	TRUE
DNACipher-Enformer	0.00647792	2.34045	0.0197756	0.027934	ZBTB21_ChIP-seq	Pituitary	306	77	383	4	TRUE
DNACipher-Enformer	0.0209611	2.1568	0.0316462	0.0407168	ZBTB26_ChIP-seq	Pituitary	306	77	383	4	TRUE
DNACipher-Enformer	0.00961777	2.7634	0.00599777	0.0129998	ZBTB33_ChIP-seq	Pituitary	306	77	383	4	TRUE
DNACipher-Enformer	0.00953936	1.68826	0.0921789	0.0980007	ZBTB40_ChIP-seq	Pituitary	306	77	383	4	FALSE
DNACipher-Enformer	0.00408266	3.51168	0.00049867	0.00437962	ZBTB7A_ChIP-seq	Pituitary	306	77	383	4	TRUE
DNACipher-Enformer	0.0210689	2.29457	0.022301	0.0306449	ZBTB8A_ChIP-seq	Pituitary	306	77	383	4	TRUE
DNACipher-Enformer	0.00349375	3.14435	0.00179514	0.00659304	ZFP36_ChIP-seq	Pituitary	306	77	383	4	TRUE
DNACipher-Enformer	0.0154546	2.47166	0.0138851	0.022085	ZFX_ChIP-seq	Pituitary	306	77	383	4	TRUE
DNACipher-Enformer	0.00701324	2.30592	0.0216512	0.0299557	ZHX1_ChIP-seq	Pituitary	306	77	383	4	TRUE
DNACipher-Enformer	0.0063736	3.37023	0.000827834	0.00506735	ZKSCAN1_ChIP-seq	Pituitary	306	77	383	4	TRUE
DNACipher-Enformer	0.00822921	3.51684	0.000489374	0.00437962	ZNF121_ChIP-seq	Pituitary	306	77	383	4	TRUE
DNACipher-Enformer	0.00179115	2.71985	0.00683016	0.0137969	ZNF138_ChIP-seq	Pituitary	306	77	383	4	TRUE
DNACipher-Enformer	0.0278655	3.94005	9.68975e-05	0.00241645	ZNF143_ChIP-seq	Pituitary	306	77	383	4	TRUE
DNACipher-Enformer	0.00211831	3.05588	0.00240207	0.00775869	ZNF146_ChIP-seq	Pituitary	306	77	383	4	TRUE
DNACipher-Enformer	0.00435106	2.80291	0.0053232	0.0126504	ZNF184_ChIP-seq	Pituitary	306	77	383	4	TRUE
DNACipher-Enformer	0.0113302	2.76442	0.00597949	0.0129998	ZNF217_ChIP-seq	Pituitary	306	77	383	4	TRUE
DNACipher-Enformer	0.00841208	2.76452	0.00597763	0.0129998	ZNF24_ChIP-seq	Pituitary	306	77	383	4	TRUE
DNACipher-Enformer	0.0186105	2.66624	0.0079971	0.0150973	ZNF263_ChIP-seq	Pituitary	306	77	383	4	TRUE
DNACipher-Enformer	0.000627941	2.0013	0.0460685	0.0547402	ZNF274_ChIP-seq	Pituitary	306	77	383	4	FALSE
DNACipher-Enformer	0.00477592	2.10761	0.0357175	0.0450934	ZNF317_ChIP-seq	Pituitary	306	77	383	4	TRUE
DNACipher-Enformer	0.00193646	2.27279	0.0235951	0.0319879	ZNF331_ChIP-seq	Pituitary	306	77	383	4	TRUE
DNACipher-Enformer	0.0182601	3.22602	0.00136378	0.00612185	ZNF384_ChIP-seq	Pituitary	306	77	383	4	TRUE
DNACipher-Enformer	0.00793313	2.35537	0.0190107	0.0275925	ZNF639_ChIP-seq	Pituitary	306	77	383	4	TRUE
DNACipher-Enformer	0.000664594	2.33782	0.0199133	0.027934	ZNF707_ChIP-seq	Pituitary	306	77	383	4	TRUE
DNACipher-Enformer	0.00179873	2.52481	0.0119812	0.0195177	ZZZ3_ChIP-seq	Pituitary	306	77	383	4	TRUE
DNACipher-Enformer	0.147705	2.05176	0.0408757	0.0497403	minus strand polyA minus RNA-seq	Pituitary	306	77	383	4	TRUE
DNACipher-Enformer	0.174199	2.22498	0.0266678	0.0356749	minus strand polyA plus RNA-seq	Pituitary	306	77	383	4	TRUE
DNACipher-Enformer	0.254954	1.74586	0.0816407	0.0906122	minus strand total RNA-seq	Pituitary	306	77	383	4	FALSE
DNACipher-Enformer	0.356799	2.68647	0.00753726	0.0147714	plus strand polyA minus RNA-seq	Pituitary	306	77	383	4	TRUE
DNACipher-Enformer	0.311034	2.56079	0.010828	0.0180765	plus strand polyA plus RNA-seq	Pituitary	306	77	383	4	TRUE
DNACipher-Enformer	0.796023	2.60896	0.00943935	0.0167259	plus strand total RNA-seq	Pituitary	306	77	383	4	TRUE
DNACipher-Enformer	0.311081	2.02971	0.0430805	0.0514926	signal of polyA plus RNA-seq	Pituitary	306	77	383	4	FALSE
DNACipher-Enformer	0.0019254	1.33286	0.18341	0.187116	AFF4_ChIP-seq	Prostate	302	65	367	4	FALSE
DNACipher-Enformer	0.00169678	4.57407	6.56253e-06	3.42747e-05	ARID3A_ChIP-seq	Prostate	302	65	367	4	TRUE
DNACipher-Enformer	0.00227675	4.20032	3.35361e-05	0.000116798	ARNT_ChIP-seq	Prostate	302	65	367	4	TRUE
DNACipher-Enformer	0.00285531	1.56264	0.119004	0.123911	ASH2L_ChIP-seq	Prostate	302	65	367	4	FALSE
DNACipher-Enformer	0.0128094	2.57531	0.0104081	0.012742	ATAC-seq	Prostate	302	65	367	4	TRUE
DNACipher-Enformer	0.00157348	3.78455	0.000179938	0.000406992	ATF1_ChIP-seq	Prostate	302	65	367	4	TRUE
DNACipher-Enformer	0.00232451	4.86198	1.73002e-06	1.38188e-05	ATF2_ChIP-seq	Prostate	302	65	367	4	TRUE
DNACipher-Enformer	0.00208726	4.85089	1.82344e-06	1.38188e-05	ATF3_ChIP-seq	Prostate	302	65	367	4	TRUE
DNACipher-Enformer	0.00214806	3.33377	0.000944559	0.00151429	ATF6_ChIP-seq	Prostate	302	65	367	4	TRUE
DNACipher-Enformer	0.00246764	3.52889	0.000470612	0.000888446	ATF7_ChIP-seq	Prostate	302	65	367	4	TRUE
DNACipher-Enformer	0.00223874	3.2651	0.00119777	0.00187558	BACH1_ChIP-seq	Prostate	302	65	367	4	TRUE
DNACipher-Enformer	0.00139692	3.94344	9.63068e-05	0.000266493	BCL11A_ChIP-seq	Prostate	302	65	367	4	TRUE
DNACipher-Enformer	0.00259004	3.62129	0.000334591	0.000675063	BHLHE40_ChIP-seq	Prostate	302	65	367	4	TRUE
DNACipher-Enformer	0.00139571	4.15835	3.99936e-05	0.000134645	BMI1_ChIP-seq	Prostate	302	65	367	4	TRUE
DNACipher-Enformer	0.000701666	3.9017	0.000113722	0.000306291	BRCA1_ChIP-seq	Prostate	302	65	367	4	TRUE
DNACipher-Enformer	0.00388185	3.97208	8.58523e-05	0.000244256	CBFB_ChIP-seq	Prostate	302	65	367	4	TRUE
DNACipher-Enformer	0.00196556	3.82405	0.000154344	0.000381006	CBX3_ChIP-seq	Prostate	302	65	367	4	TRUE
DNACipher-Enformer	0.0018964	4.0205	7.05834e-05	0.000206635	CBX5_ChIP-seq	Prostate	302	65	367	4	TRUE
DNACipher-Enformer	0.0071007	5.36123	1.46915e-07	3.97459e-06	CEBPB_ChIP-seq	Prostate	302	65	367	4	TRUE
DNACipher-Enformer	0.00476799	2.85411	0.00456208	0.00615278	CHD1_ChIP-seq	Prostate	302	65	367	4	TRUE
DNACipher-Enformer	0.00292667	1.66508	0.0967543	0.103959	CHD2_ChIP-seq	Prostate	302	65	367	4	FALSE
DNACipher-Enformer	0.00133679	3.74745	0.000207582	0.00044608	CHD4_ChIP-seq	Prostate	302	65	367	4	TRUE
DNACipher-Enformer	0.0018011	3.21245	0.00143305	0.002193	CREB1_ChIP-seq	Prostate	302	65	367	4	TRUE
DNACipher-Enformer	0.00938409	3.58737	0.000379549	0.0007372	CREM_ChIP-seq	Prostate	302	65	367	4	TRUE
DNACipher-Enformer	0.00439154	2.84931	0.00462981	0.00615278	CTBP1_ChIP-seq	Prostate	302	65	367	4	TRUE
DNACipher-Enformer	0.0189584	3.5254	0.000476654	0.000891519	CTCF_ChIP-seq	Prostate	302	65	367	4	TRUE
DNACipher-Enformer	0.0428394	4.35404	1.73824e-05	6.75239e-05	DNase-seq	Prostate	302	65	367	4	TRUE
DNACipher-Enformer	0.00544495	3.90376	0.000112797	0.000306291	DPF2_ChIP-seq	Prostate	302	65	367	4	TRUE
DNACipher-Enformer	0.00383762	1.26764	0.205735	0.208836	E2F1_ChIP-seq	Prostate	302	65	367	4	FALSE
DNACipher-Enformer	0.00342257	3.19171	0.00153699	0.00233438	E2F4_ChIP-seq	Prostate	302	65	367	4	TRUE
DNACipher-Enformer	0.00126971	1.33293	0.183387	0.187116	E2F5_ChIP-seq	Prostate	302	65	367	4	FALSE
DNACipher-Enformer	0.00118409	3.32372	0.000978212	0.0015559	E2F8_ChIP-seq	Prostate	302	65	367	4	TRUE
DNACipher-Enformer	0.00147382	3.0426	0.00251525	0.00365526	EGR1_ChIP-seq	Prostate	302	65	367	4	TRUE
DNACipher-Enformer	0.00175985	1.50272	0.133776	0.138579	ELF1_ChIP-seq	Prostate	302	65	367	4	FALSE
DNACipher-Enformer	0.00181333	3.09067	0.00215038	0.00319395	ELF4_ChIP-seq	Prostate	302	65	367	4	TRUE
DNACipher-Enformer	0.00102261	2.75482	0.00616663	0.00793414	ELK1_ChIP-seq	Prostate	302	65	367	4	TRUE
DNACipher-Enformer	0.000508228	2.7399	0.0064477	0.00824327	ELK4_ChIP-seq	Prostate	302	65	367	4	TRUE
DNACipher-Enformer	0.00459249	5.48987	7.54491e-08	3.97459e-06	EP300_ChIP-seq	Prostate	302	65	367	4	TRUE
DNACipher-Enformer	0.00138555	3.39905	0.000750854	0.00126394	ESRRA_ChIP-seq	Prostate	302	65	367	4	TRUE
DNACipher-Enformer	0.00304653	2.13125	0.0337359	0.0382845	ETS1_ChIP-seq	Prostate	302	65	367	4	TRUE
DNACipher-Enformer	0.00160199	3.84737	0.000140894	0.000363402	ETV6_ChIP-seq	Prostate	302	65	367	4	TRUE
DNACipher-Enformer	0.00121223	1.95685	0.0511273	0.0570592	EZH2_ChIP-seq	Prostate	302	65	367	4	FALSE
DNACipher-Enformer	0.0031553	3.72302	0.000227924	0.00047196	EZH2phosphoT487_ChIP-seq	Prostate	302	65	367	4	TRUE
DNACipher-Enformer	0.000912914	4.37039	1.61901e-05	6.53465e-05	FOSL1_ChIP-seq	Prostate	302	65	367	4	TRUE
DNACipher-Enformer	0.00416901	5.36838	1.41619e-07	3.97459e-06	FOSL2_ChIP-seq	Prostate	302	65	367	4	TRUE
DNACipher-Enformer	0.0102076	5.32654	1.75465e-07	3.97459e-06	FOS_ChIP-seq	Prostate	302	65	367	4	TRUE
DNACipher-Enformer	0.00658123	5.09644	5.56608e-07	7.49565e-06	FOXA1_ChIP-seq	Prostate	302	65	367	4	TRUE
DNACipher-Enformer	0.00197821	3.61895	0.000337532	0.000675063	FOXJ3_ChIP-seq	Prostate	302	65	367	4	TRUE
DNACipher-Enformer	0.00432075	4.08396	5.4446e-05	0.000161737	FOXK1_ChIP-seq	Prostate	302	65	367	4	TRUE
DNACipher-Enformer	0.00138883	3.60306	0.00035809	0.000702273	FOXK2_ChIP-seq	Prostate	302	65	367	4	TRUE
DNACipher-Enformer	0.00422557	5.01433	8.32048e-07	9.33742e-06	FOXM1_ChIP-seq	Prostate	302	65	367	4	TRUE
DNACipher-Enformer	0.00358137	2.09795	0.036597	0.0412994	FOXP1_ChIP-seq	Prostate	302	65	367	4	TRUE
DNACipher-Enformer	0.00243865	3.06676	0.00232529	0.00342853	GABPA_ChIP-seq	Prostate	302	65	367	4	TRUE
DNACipher-Enformer	0.00531613	2.3348	0.0200952	0.0234637	GABPB1_ChIP-seq	Prostate	302	65	367	4	TRUE
DNACipher-Enformer	0.00494665	5.21941	3.01864e-07	5.10162e-06	GATA2_ChIP-seq	Prostate	302	65	367	4	TRUE
DNACipher-Enformer	0.00566374	5.32474	1.77086e-07	3.97459e-06	GATA3_ChIP-seq	Prostate	302	65	367	4	TRUE
DNACipher-Enformer	0.00128272	2.35194	0.0192064	0.0225563	GATAD2B_ChIP-seq	Prostate	302	65	367	4	TRUE
DNACipher-Enformer	0.0031695	2.69809	0.00729776	0.0091562	GTF2F1_ChIP-seq	Prostate	302	65	367	4	TRUE
DNACipher-Enformer	0.0120596	1.73974	0.0827468	0.0903506	H2AFZ_ChIP-seq	Prostate	302	65	367	4	FALSE
DNACipher-Enformer	0.0252277	4.4809	9.96026e-06	4.90725e-05	H2AK5ac_ChIP-seq	Prostate	302	65	367	4	TRUE
DNACipher-Enformer	0.0100818	3.42425	0.000686553	0.00117529	H2BK120ac_ChIP-seq	Prostate	302	65	367	4	TRUE
DNACipher-Enformer	0.00990296	3.734	0.000218561	0.00046473	H2BK12ac_ChIP-seq	Prostate	302	65	367	4	TRUE
DNACipher-Enformer	0.00638168	3.82352	0.000154666	0.000381006	H2BK15ac_ChIP-seq	Prostate	302	65	367	4	TRUE
DNACipher-Enformer	0.00536136	4.23446	2.90307e-05	0.000106622	H2BK20ac_ChIP-seq	Prostate	302	65	367	4	TRUE
DNACipher-Enformer	0.00988039	5.91452	7.65926e-09	1.54717e-06	H3F3A_ChIP-seq	Prostate	302	65	367	4	TRUE
DNACipher-Enformer	0.033553	3.84515	0.000142123	0.000363402	H3K14ac_ChIP-seq	Prostate	302	65	367	4	TRUE
DNACipher-Enformer	0.0148783	3.05971	0.00237929	0.00348273	H3K23ac_ChIP-seq	Prostate	302	65	367	4	TRUE
DNACipher-Enformer	0.106116	5.32659	1.75415e-07	3.97459e-06	H3K27ac_ChIP-seq	Prostate	302	65	367	4	TRUE
DNACipher-Enformer	0.00417094	1.37065	0.171326	0.176571	H3K27me3_ChIP-seq	Prostate	302	65	367	4	FALSE
DNACipher-Enformer	0.0315528	4.60493	5.70646e-06	3.11542e-05	H3K36me3_ChIP-seq	Prostate	302	65	367	4	TRUE
DNACipher-Enformer	0.0210765	4.78297	2.51067e-06	1.74881e-05	H3K4me1_ChIP-seq	Prostate	302	65	367	4	TRUE
DNACipher-Enformer	0.0296788	3.40347	0.000739194	0.00125477	H3K4me2_ChIP-seq	Prostate	302	65	367	4	TRUE
DNACipher-Enformer	0.0228414	2.26755	0.0239405	0.027793	H3K4me3_ChIP-seq	Prostate	302	65	367	4	TRUE
DNACipher-Enformer	0.0286128	4.1339	4.4284e-05	0.000146645	H3K79me1_ChIP-seq	Prostate	302	65	367	4	TRUE
DNACipher-Enformer	0.141936	4.60756	5.63878e-06	3.11542e-05	H3K79me2_ChIP-seq	Prostate	302	65	367	4	TRUE
DNACipher-Enformer	0.0113774	2.03597	0.0424746	0.0476659	H3K9ac_ChIP-seq	Prostate	302	65	367	4	TRUE
DNACipher-Enformer	0.00199552	3.60434	0.000356393	0.000702273	H3K9me2_ChIP-seq	Prostate	302	65	367	4	TRUE
DNACipher-Enformer	-0.00476354	-1.23551	0.217436	0.218518	H3K9me3_ChIP-seq	Prostate	302	65	367	4	FALSE
DNACipher-Enformer	0.0304815	4.1115	4.85956e-05	0.00015338	H4K20me1_ChIP-seq	Prostate	302	65	367	4	TRUE
DNACipher-Enformer	0.0178729	2.81475	0.0051462	0.00670665	H4K5ac_ChIP-seq	Prostate	302	65	367	4	TRUE
DNACipher-Enformer	0.0270011	3.80051	0.00016915	0.000397307	H4K91ac_ChIP-seq	Prostate	302	65	367	4	TRUE
DNACipher-Enformer	0.00253158	1.5838	0.114104	0.120047	HCFC1_ChIP-seq	Prostate	302	65	367	4	FALSE
DNACipher-Enformer	0.00091056	2.73157	0.00660945	0.00839691	HDAC2_ChIP-seq	Prostate	302	65	367	4	TRUE
DNACipher-Enformer	0.00143427	1.69288	0.0913324	0.0991889	HDAC6_ChIP-seq	Prostate	302	65	367	4	FALSE
DNACipher-Enformer	0.00183885	3.00025	0.00288286	0.00410097	HDGF_ChIP-seq	Prostate	302	65	367	4	TRUE
DNACipher-Enformer	0.00962625	2.35821	0.0188902	0.0223147	HMGXB4_ChIP-seq	Prostate	302	65	367	4	TRUE
DNACipher-Enformer	0.00206492	3.96357	8.88383e-05	0.000249241	HOXA7_ChIP-seq	Prostate	302	65	367	4	TRUE
DNACipher-Enformer	0.00224169	4.21553	3.14521e-05	0.000111462	IKZF1_ChIP-seq	Prostate	302	65	367	4	TRUE
DNACipher-Enformer	0.00081036	4.11746	4.74106e-05	0.000152023	IRF3_ChIP-seq	Prostate	302	65	367	4	TRUE
DNACipher-Enformer	0.00307689	5.04487	7.16924e-07	8.51874e-06	JUNB_ChIP-seq	Prostate	302	65	367	4	TRUE
DNACipher-Enformer	0.00446658	4.88216	1.5718e-06	1.38188e-05	JUND_ChIP-seq	Prostate	302	65	367	4	TRUE
DNACipher-Enformer	0.00454514	3.50202	0.000519002	0.000927774	JUN_ChIP-seq	Prostate	302	65	367	4	TRUE
DNACipher-Enformer	0.00693212	2.14743	0.0324167	0.0369954	KAT7_ChIP-seq	Prostate	302	65	367	4	TRUE
DNACipher-Enformer	0.00142464	4.73417	3.1523e-06	2.01681e-05	KDM1A_ChIP-seq	Prostate	302	65	367	4	TRUE
DNACipher-Enformer	0.00115851	1.79064	0.0741789	0.0814355	KDM5A_ChIP-seq	Prostate	302	65	367	4	FALSE
DNACipher-Enformer	0.00130584	2.78213	0.00568083	0.00735595	KLF16_ChIP-seq	Prostate	302	65	367	4	TRUE
DNACipher-Enformer	0.000531571	1.24377	0.214381	0.216525	LARP7_ChIP-seq	Prostate	302	65	367	4	FALSE
DNACipher-Enformer	0.00450947	4.73127	3.19495e-06	2.01681e-05	MAFK_ChIP-seq	Prostate	302	65	367	4	TRUE
DNACipher-Enformer	0.00320851	2.87532	0.00427289	0.00583192	MAX_ChIP-seq	Prostate	302	65	367	4	TRUE
DNACipher-Enformer	0.00402306	2.81743	0.00510437	0.00669534	MAZ_ChIP-seq	Prostate	302	65	367	4	TRUE
DNACipher-Enformer	0.00153834	4.39329	1.46516e-05	6.29708e-05	MEF2A_ChIP-seq	Prostate	302	65	367	4	TRUE
DNACipher-Enformer	0.00305026	2.66202	0.00811086	0.0100515	MLLT1_ChIP-seq	Prostate	302	65	367	4	TRUE
DNACipher-Enformer	0.00137664	3.78255	0.000181333	0.000406992	MLX_ChIP-seq	Prostate	302	65	367	4	TRUE
DNACipher-Enformer	0.00139158	3.00828	0.00280955	0.00402503	MTA3_ChIP-seq	Prostate	302	65	367	4	TRUE
DNACipher-Enformer	0.00873028	2.49442	0.0130577	0.0156075	MXI1_ChIP-seq	Prostate	302	65	367	4	TRUE
DNACipher-Enformer	0.00152883	2.69544	0.00735479	0.00917079	MYBL2_ChIP-seq	Prostate	302	65	367	4	TRUE
DNACipher-Enformer	0.00223483	1.63933	0.102007	0.108449	MYC_ChIP-seq	Prostate	302	65	367	4	FALSE
DNACipher-Enformer	0.00173874	3.46805	0.000586835	0.00103983	MYNN_ChIP-seq	Prostate	302	65	367	4	TRUE
DNACipher-Enformer	0.00283658	3.23022	0.00134926	0.00208053	NBN_ChIP-seq	Prostate	302	65	367	4	TRUE
DNACipher-Enformer	0.00310848	3.83746	0.000146467	0.000369828	NFATC3_ChIP-seq	Prostate	302	65	367	4	TRUE
DNACipher-Enformer	0.00229362	4.95615	1.10273e-06	1.11376e-05	NFE2L2_ChIP-seq	Prostate	302	65	367	4	TRUE
DNACipher-Enformer	0.00853486	5.21862	3.03067e-07	5.10162e-06	NFIC_ChIP-seq	Prostate	302	65	367	4	TRUE
DNACipher-Enformer	0.00121626	2.94231	0.00346577	0.00479511	NFRKB_ChIP-seq	Prostate	302	65	367	4	TRUE
DNACipher-Enformer	0.00145296	3.56686	0.000409425	0.000787656	NFXL1_ChIP-seq	Prostate	302	65	367	4	TRUE
DNACipher-Enformer	0.00116578	3.69078	0.000257656	0.000525722	NFYA_ChIP-seq	Prostate	302	65	367	4	TRUE
DNACipher-Enformer	0.0027535	2.85235	0.0045868	0.00615278	NFYB_ChIP-seq	Prostate	302	65	367	4	TRUE
DNACipher-Enformer	0.00243093	3.33802	0.000930631	0.0015039	NONO_ChIP-seq	Prostate	302	65	367	4	TRUE
DNACipher-Enformer	0.00168752	3.03769	0.00255552	0.00368724	NR1H2_ChIP-seq	Prostate	302	65	367	4	TRUE
DNACipher-Enformer	0.00106495	3.54226	0.000448148	0.000854018	NR2C2_ChIP-seq	Prostate	302	65	367	4	TRUE
DNACipher-Enformer	0.0092216	4.45243	1.1299e-05	5.43426e-05	NR2F1_ChIP-seq	Prostate	302	65	367	4	TRUE
DNACipher-Enformer	0.0074886	5.37118	1.39596e-07	3.97459e-06	NR2F2_ChIP-seq	Prostate	302	65	367	4	TRUE
DNACipher-Enformer	0.00132108	3.44366	0.000640543	0.00112513	NR3C1_ChIP-seq	Prostate	302	65	367	4	TRUE
DNACipher-Enformer	0.00102992	1.58451	0.113944	0.120047	NRF1_ChIP-seq	Prostate	302	65	367	4	FALSE
DNACipher-Enformer	0.00534925	3.34021	0.000923543	0.0015039	PATZ1_ChIP-seq	Prostate	302	65	367	4	TRUE
DNACipher-Enformer	0.00419579	4.50097	9.1094e-06	4.60025e-05	PBX3_ChIP-seq	Prostate	302	65	367	4	TRUE
DNACipher-Enformer	0.00262683	0.885789	0.376314	0.376314	PHF8_ChIP-seq	Prostate	302	65	367	4	FALSE
DNACipher-Enformer	0.00927608	3.79256	0.000174445	0.000405033	PKNOX1_ChIP-seq	Prostate	302	65	367	4	TRUE
DNACipher-Enformer	0.00327973	1.68464	0.0929133	0.100366	POLR2A_ChIP-seq	Prostate	302	65	367	4	FALSE
DNACipher-Enformer	0.00539838	4.10363	5.0203e-05	0.000156016	POLR2AphosphoS2_ChIP-seq	Prostate	302	65	367	4	TRUE
DNACipher-Enformer	0.0220376	5.19648	3.38637e-07	5.2619e-06	POLR2AphosphoS5_ChIP-seq	Prostate	302	65	367	4	TRUE
DNACipher-Enformer	0.0169645	4.36606	1.64984e-05	6.53465e-05	PRDM10_ChIP-seq	Prostate	302	65	367	4	TRUE
DNACipher-Enformer	0.00119609	3.81295	0.000161168	0.00038757	PRDM15_ChIP-seq	Prostate	302	65	367	4	TRUE
DNACipher-Enformer	0.00735745	4.34583	1.80115e-05	6.86476e-05	PRDM1_ChIP-seq	Prostate	302	65	367	4	TRUE
DNACipher-Enformer	0.000689054	3.38448	0.000790577	0.00130899	PREB_ChIP-seq	Prostate	302	65	367	4	TRUE
DNACipher-Enformer	0.018944	4.70163	3.66487e-06	2.24335e-05	RAD21_ChIP-seq	Prostate	302	65	367	4	TRUE
DNACipher-Enformer	0.00210964	3.52037	0.000485489	0.000899714	RAD51_ChIP-seq	Prostate	302	65	367	4	TRUE
DNACipher-Enformer	0.00247419	4.38654	1.50903e-05	6.3505e-05	RCOR1_ChIP-seq	Prostate	302	65	367	4	TRUE
DNACipher-Enformer	0.000923809	4.40027	1.42113e-05	6.29708e-05	RELA_ChIP-seq	Prostate	302	65	367	4	TRUE
DNACipher-Enformer	0.00280078	2.55813	0.0109267	0.0132837	REST_ChIP-seq	Prostate	302	65	367	4	TRUE
DNACipher-Enformer	0.00192157	4.77097	2.65573e-06	1.78819e-05	RFX5_ChIP-seq	Prostate	302	65	367	4	TRUE
DNACipher-Enformer	0.00545669	4.98794	9.45759e-07	1.00549e-05	RXRA_ChIP-seq	Prostate	302	65	367	4	TRUE
DNACipher-Enformer	0.00114146	3.11019	0.00201669	0.00301756	SETDB1_ChIP-seq	Prostate	302	65	367	4	TRUE
DNACipher-Enformer	0.00363069	1.80569	0.0717906	0.0792442	SIN3A_ChIP-seq	Prostate	302	65	367	4	FALSE
DNACipher-Enformer	0.00150663	4.33224	1.91026e-05	7.14577e-05	SMAD3_ChIP-seq	Prostate	302	65	367	4	TRUE
DNACipher-Enformer	0.00560034	4.37479	1.58832e-05	6.53465e-05	SMARCA5_ChIP-seq	Prostate	302	65	367	4	TRUE
DNACipher-Enformer	0.000915475	4.09699	5.15987e-05	0.000156367	SMARCC2_ChIP-seq	Prostate	302	65	367	4	TRUE
DNACipher-Enformer	0.0084592	4.86802	1.68111e-06	1.38188e-05	SMC3_ChIP-seq	Prostate	302	65	367	4	TRUE
DNACipher-Enformer	0.00372116	3.13928	0.00183161	0.00276109	SP1_ChIP-seq	Prostate	302	65	367	4	TRUE
DNACipher-Enformer	0.00349514	5.23747	2.7565e-07	5.10162e-06	SPI1_ChIP-seq	Prostate	302	65	367	4	TRUE
DNACipher-Enformer	0.00102525	2.85011	0.00461849	0.00615278	SREBF1_ChIP-seq	Prostate	302	65	367	4	TRUE
DNACipher-Enformer	0.00332468	3.30592	0.00104056	0.00164214	SREBF2_ChIP-seq	Prostate	302	65	367	4	TRUE
DNACipher-Enformer	0.00143499	3.38562	0.000787397	0.00130899	SRF_ChIP-seq	Prostate	302	65	367	4	TRUE
DNACipher-Enformer	0.00182527	2.98926	0.00298601	0.00417371	STAT6_ChIP-seq	Prostate	302	65	367	4	TRUE
DNACipher-Enformer	0.00300468	3.51512	0.000494864	0.000900563	SUZ12_ChIP-seq	Prostate	302	65	367	4	TRUE
DNACipher-Enformer	0.00448708	1.65175	0.0994456	0.106286	TAF1_ChIP-seq	Prostate	302	65	367	4	FALSE
DNACipher-Enformer	0.00186438	3.75087	0.000204879	0.000445005	TARDBP_ChIP-seq	Prostate	302	65	367	4	TRUE
DNACipher-Enformer	0.0108323	2.92871	0.00361746	0.00497093	TBP_ChIP-seq	Prostate	302	65	367	4	TRUE
DNACipher-Enformer	0.00468809	4.42655	1.26642e-05	5.89599e-05	TCF12_ChIP-seq	Prostate	302	65	367	4	TRUE
DNACipher-Enformer	0.00263451	3.50434	0.000514653	0.000927774	TCF3_ChIP-seq	Prostate	302	65	367	4	TRUE
DNACipher-Enformer	0.00495547	3.72928	0.00022254	0.000468262	TCF7L2_ChIP-seq	Prostate	302	65	367	4	TRUE
DNACipher-Enformer	0.00229811	4.82392	2.07129e-06	1.49429e-05	TCF7_ChIP-seq	Prostate	302	65	367	4	TRUE
DNACipher-Enformer	0.00596497	4.8713	1.65516e-06	1.38188e-05	TEAD4_ChIP-seq	Prostate	302	65	367	4	TRUE
DNACipher-Enformer	0.00915945	2.64154	0.00860777	0.0106022	TRIM22_ChIP-seq	Prostate	302	65	367	4	TRUE
DNACipher-Enformer	0.00105113	2.40944	0.0164713	0.0195718	UBTF_ChIP-seq	Prostate	302	65	367	4	TRUE
DNACipher-Enformer	0.00109814	2.99324	0.00294827	0.00416468	USF1_ChIP-seq	Prostate	302	65	367	4	TRUE
DNACipher-Enformer	0.00199227	4.00266	7.58822e-05	0.000218974	USF2_ChIP-seq	Prostate	302	65	367	4	TRUE
DNACipher-Enformer	0.00271656	3.72182	0.000228971	0.00047196	YBX1_ChIP-seq	Prostate	302	65	367	4	TRUE
DNACipher-Enformer	0.00923322	3.86758	0.000130139	0.000341404	YY1_ChIP-seq	Prostate	302	65	367	4	TRUE
DNACipher-Enformer	0.00144089	2.16119	0.0313304	0.0361635	ZBTB11_ChIP-seq	Prostate	302	65	367	4	TRUE
DNACipher-Enformer	0.000875454	3.81788	0.000158104	0.000384784	ZBTB1_ChIP-seq	Prostate	302	65	367	4	TRUE
DNACipher-Enformer	0.00160843	3.7576	0.000199649	0.000442853	ZBTB21_ChIP-seq	Prostate	302	65	367	4	TRUE
DNACipher-Enformer	0.00225891	1.90674	0.0573393	0.0636403	ZBTB26_ChIP-seq	Prostate	302	65	367	4	FALSE
DNACipher-Enformer	0.00143923	2.98822	0.00299598	0.00417371	ZBTB33_ChIP-seq	Prostate	302	65	367	4	TRUE
DNACipher-Enformer	0.00213074	2.1589	0.0315088	0.0361635	ZBTB40_ChIP-seq	Prostate	302	65	367	4	TRUE
DNACipher-Enformer	0.00159676	2.72348	0.00677026	0.00854745	ZBTB7A_ChIP-seq	Prostate	302	65	367	4	TRUE
DNACipher-Enformer	0.00307469	2.54966	0.0111908	0.0134557	ZBTB8A_ChIP-seq	Prostate	302	65	367	4	TRUE
DNACipher-Enformer	0.00115639	4.09575	5.18644e-05	0.000156367	ZFP36_ChIP-seq	Prostate	302	65	367	4	TRUE
DNACipher-Enformer	0.00608162	1.58049	0.114862	0.120218	ZFX_ChIP-seq	Prostate	302	65	367	4	FALSE
DNACipher-Enformer	0.00184648	2.83002	0.00491186	0.00648494	ZHX1_ChIP-seq	Prostate	302	65	367	4	TRUE
DNACipher-Enformer	0.00131577	3.43799	0.000653667	0.00113828	ZKSCAN1_ChIP-seq	Prostate	302	65	367	4	TRUE
DNACipher-Enformer	0.00316372	4.6823	4.00661e-06	2.3804e-05	ZNF121_ChIP-seq	Prostate	302	65	367	4	TRUE
DNACipher-Enformer	0.00281547	3.38083	0.00080082	0.00131517	ZNF138_ChIP-seq	Prostate	302	65	367	4	TRUE
DNACipher-Enformer	0.00791195	4.61863	5.36192e-06	3.09459e-05	ZNF143_ChIP-seq	Prostate	302	65	367	4	TRUE
DNACipher-Enformer	0.00100295	3.87065	0.000128575	0.000341404	ZNF146_ChIP-seq	Prostate	302	65	367	4	TRUE
DNACipher-Enformer	0.0015282	4.42336	1.28428e-05	5.89599e-05	ZNF184_ChIP-seq	Prostate	302	65	367	4	TRUE
DNACipher-Enformer	0.00277329	4.84817	1.84707e-06	1.38188e-05	ZNF217_ChIP-seq	Prostate	302	65	367	4	TRUE
DNACipher-Enformer	0.00327135	3.75495	0.000201695	0.000442853	ZNF24_ChIP-seq	Prostate	302	65	367	4	TRUE
DNACipher-Enformer	0.00359818	2.55634	0.0109821	0.0132837	ZNF263_ChIP-seq	Prostate	302	65	367	4	TRUE
DNACipher-Enformer	0.00188296	3.78682	0.000178368	0.000406992	ZNF274_ChIP-seq	Prostate	302	65	367	4	TRUE
DNACipher-Enformer	0.0019474	3.80619	0.000165457	0.000393203	ZNF317_ChIP-seq	Prostate	302	65	367	4	TRUE
DNACipher-Enformer	0.00184366	3.42815	0.000677063	0.00116895	ZNF331_ChIP-seq	Prostate	302	65	367	4	TRUE
DNACipher-Enformer	0.00583245	4.91859	1.32081e-06	1.2705e-05	ZNF384_ChIP-seq	Prostate	302	65	367	4	TRUE
DNACipher-Enformer	0.00200369	4.39529	1.45241e-05	6.29708e-05	ZNF639_ChIP-seq	Prostate	302	65	367	4	TRUE
DNACipher-Enformer	0.00174528	3.51745	0.000490684	0.000900563	ZNF707_ChIP-seq	Prostate	302	65	367	4	TRUE
DNACipher-Enformer	0.00229347	3.24582	0.00127943	0.00198804	ZZZ3_ChIP-seq	Prostate	302	65	367	4	TRUE
DNACipher-Enformer	0.53245	5.43262	1.01653e-07	3.97459e-06	minus strand polyA minus RNA-seq	Prostate	302	65	367	4	TRUE
DNACipher-Enformer	0.829739	5.06696	6.43425e-07	8.12325e-06	minus strand polyA plus RNA-seq	Prostate	302	65	367	4	TRUE
DNACipher-Enformer	1.15131	5.14032	4.48024e-07	6.46434e-06	minus strand total RNA-seq	Prostate	302	65	367	4	TRUE
DNACipher-Enformer	0.98388	4.18717	3.54432e-05	0.000121348	plus strand polyA minus RNA-seq	Prostate	302	65	367	4	TRUE
DNACipher-Enformer	1.3253	4.21934	3.09491e-05	0.000111462	plus strand polyA plus RNA-seq	Prostate	302	65	367	4	TRUE
DNACipher-Enformer	2.31733	4.11745	4.74131e-05	0.000152023	plus strand total RNA-seq	Prostate	302	65	367	4	TRUE
DNACipher-Enformer	0.975036	4.57222	6.61739e-06	3.42747e-05	signal of polyA plus RNA-seq	Prostate	302	65	367	4	TRUE
DNACipher-Enformer	0.00722647	1.9247	0.0550059	0.0631317	AFF4_ChIP-seq	Skin_Not_Sun_Exposed_Suprapubic	265	121	386	4	FALSE
DNACipher-Enformer	0.0172968	3.05703	0.00239182	0.0102797	ARID3A_ChIP-seq	Skin_Not_Sun_Exposed_Suprapubic	265	121	386	4	TRUE
DNACipher-Enformer	0.00558139	2.33207	0.0202134	0.0355053	ARNT_ChIP-seq	Skin_Not_Sun_Exposed_Suprapubic	265	121	386	4	TRUE
DNACipher-Enformer	0.0403706	2.22667	0.0265487	0.0418971	ASH2L_ChIP-seq	Skin_Not_Sun_Exposed_Suprapubic	265	121	386	4	TRUE
DNACipher-Enformer	0.1615	2.9357	0.00352812	0.0129235	ATAC-seq	Skin_Not_Sun_Exposed_Suprapubic	265	121	386	4	TRUE
DNACipher-Enformer	0.00192815	3.34285	0.000910704	0.00607522	ATF1_ChIP-seq	Skin_Not_Sun_Exposed_Suprapubic	265	121	386	4	TRUE
DNACipher-Enformer	0.00592468	2.86192	0.00444138	0.0142406	ATF2_ChIP-seq	Skin_Not_Sun_Exposed_Suprapubic	265	121	386	4	TRUE
DNACipher-Enformer	0.00341881	3.24763	0.00126606	0.00730697	ATF3_ChIP-seq	Skin_Not_Sun_Exposed_Suprapubic	265	121	386	4	TRUE
DNACipher-Enformer	0.0011325	2.79576	0.00543793	0.0161539	ATF6_ChIP-seq	Skin_Not_Sun_Exposed_Suprapubic	265	121	386	4	TRUE
DNACipher-Enformer	0.0441093	2.34296	0.0196411	0.0355053	ATF7_ChIP-seq	Skin_Not_Sun_Exposed_Suprapubic	265	121	386	4	TRUE
DNACipher-Enformer	0.0228137	1.95043	0.0518523	0.0612525	BACH1_ChIP-seq	Skin_Not_Sun_Exposed_Suprapubic	265	121	386	4	FALSE
DNACipher-Enformer	0.00858907	2.81359	0.0051511	0.0157655	BCL11A_ChIP-seq	Skin_Not_Sun_Exposed_Suprapubic	265	121	386	4	TRUE
DNACipher-Enformer	0.010719	2.01917	0.0441636	0.0555498	BHLHE40_ChIP-seq	Skin_Not_Sun_Exposed_Suprapubic	265	121	386	4	FALSE
DNACipher-Enformer	0.00609974	2.48035	0.0135531	0.0276537	BMI1_ChIP-seq	Skin_Not_Sun_Exposed_Suprapubic	265	121	386	4	TRUE
DNACipher-Enformer	0.000724243	2.36422	0.018565	0.0344049	BRCA1_ChIP-seq	Skin_Not_Sun_Exposed_Suprapubic	265	121	386	4	TRUE
DNACipher-Enformer	0.023241	1.98088	0.0483174	0.0587958	CBFB_ChIP-seq	Skin_Not_Sun_Exposed_Suprapubic	265	121	386	4	FALSE
DNACipher-Enformer	0.0116731	2.64652	0.0084671	0.021887	CBX3_ChIP-seq	Skin_Not_Sun_Exposed_Suprapubic	265	121	386	4	TRUE
DNACipher-Enformer	0.0159906	2.07426	0.0387213	0.0507903	CBX5_ChIP-seq	Skin_Not_Sun_Exposed_Suprapubic	265	121	386	4	FALSE
DNACipher-Enformer	0.0156364	3.67572	0.000270923	0.00516614	CEBPB_ChIP-seq	Skin_Not_Sun_Exposed_Suprapubic	265	121	386	4	TRUE
DNACipher-Enformer	0.0219108	2.09687	0.0366585	0.0488618	CHD1_ChIP-seq	Skin_Not_Sun_Exposed_Suprapubic	265	121	386	4	TRUE
DNACipher-Enformer	0.016999	1.86569	0.0628473	0.0696	CHD2_ChIP-seq	Skin_Not_Sun_Exposed_Suprapubic	265	121	386	4	FALSE
DNACipher-Enformer	0.000835142	3.84676	0.000140103	0.00404298	CHD4_ChIP-seq	Skin_Not_Sun_Exposed_Suprapubic	265	121	386	4	TRUE
DNACipher-Enformer	0.0115616	2.87837	0.0042209	0.0142104	CREB1_ChIP-seq	Skin_Not_Sun_Exposed_Suprapubic	265	121	386	4	TRUE
DNACipher-Enformer	0.0726187	2.70933	0.00704378	0.0192276	CREM_ChIP-seq	Skin_Not_Sun_Exposed_Suprapubic	265	121	386	4	TRUE
DNACipher-Enformer	0.0602597	2.1801	0.0298571	0.0431416	CTBP1_ChIP-seq	Skin_Not_Sun_Exposed_Suprapubic	265	121	386	4	TRUE
DNACipher-Enformer	0.0804476	1.92879	0.0544937	0.0631317	CTCF_ChIP-seq	Skin_Not_Sun_Exposed_Suprapubic	265	121	386	4	FALSE
DNACipher-Enformer	0.146607	2.60927	0.00942818	0.0228223	DNase-seq	Skin_Not_Sun_Exposed_Suprapubic	265	121	386	4	TRUE
DNACipher-Enformer	0.0499329	2.29694	0.0221596	0.0376155	DPF2_ChIP-seq	Skin_Not_Sun_Exposed_Suprapubic	265	121	386	4	TRUE
DNACipher-Enformer	0.0380051	1.79721	0.0730882	0.0780448	E2F1_ChIP-seq	Skin_Not_Sun_Exposed_Suprapubic	265	121	386	4	FALSE
DNACipher-Enformer	0.002924	2.17858	0.0299704	0.0431416	E2F4_ChIP-seq	Skin_Not_Sun_Exposed_Suprapubic	265	121	386	4	TRUE
DNACipher-Enformer	0.0269641	1.76072	0.0790814	0.0827691	E2F5_ChIP-seq	Skin_Not_Sun_Exposed_Suprapubic	265	121	386	4	FALSE
DNACipher-Enformer	0.00314754	2.42799	0.0156413	0.0312826	E2F8_ChIP-seq	Skin_Not_Sun_Exposed_Suprapubic	265	121	386	4	TRUE
DNACipher-Enformer	0.00693754	2.18364	0.0295937	0.0431416	EGR1_ChIP-seq	Skin_Not_Sun_Exposed_Suprapubic	265	121	386	4	TRUE
DNACipher-Enformer	0.0133931	2.01811	0.0442748	0.0555498	ELF1_ChIP-seq	Skin_Not_Sun_Exposed_Suprapubic	265	121	386	4	FALSE
DNACipher-Enformer	0.00332043	2.13233	0.0336134	0.0455699	ELF4_ChIP-seq	Skin_Not_Sun_Exposed_Suprapubic	265	121	386	4	TRUE
DNACipher-Enformer	0.00582969	1.6559	0.098559	0.101576	ELK1_ChIP-seq	Skin_Not_Sun_Exposed_Suprapubic	265	121	386	4	FALSE
DNACipher-Enformer	0.00133177	2.49079	0.0131676	0.0274211	ELK4_ChIP-seq	Skin_Not_Sun_Exposed_Suprapubic	265	121	386	4	TRUE
DNACipher-Enformer	0.00460705	3.49249	0.000534232	0.00560284	EP300_ChIP-seq	Skin_Not_Sun_Exposed_Suprapubic	265	121	386	4	TRUE
DNACipher-Enformer	0.00737588	2.14875	0.0322793	0.0446603	ESRRA_ChIP-seq	Skin_Not_Sun_Exposed_Suprapubic	265	121	386	4	TRUE
DNACipher-Enformer	0.0252813	1.92509	0.0549567	0.0631317	ETS1_ChIP-seq	Skin_Not_Sun_Exposed_Suprapubic	265	121	386	4	FALSE
DNACipher-Enformer	0.0106318	2.1808	0.0298044	0.0431416	ETV6_ChIP-seq	Skin_Not_Sun_Exposed_Suprapubic	265	121	386	4	TRUE
DNACipher-Enformer	0.00294237	1.05646	0.291423	0.295816	EZH2_ChIP-seq	Skin_Not_Sun_Exposed_Suprapubic	265	121	386	4	FALSE
DNACipher-Enformer	0.00414468	2.53944	0.0114965	0.0251821	EZH2phosphoT487_ChIP-seq	Skin_Not_Sun_Exposed_Suprapubic	265	121	386	4	TRUE
DNACipher-Enformer	0.00215487	3.57205	0.000399216	0.00516614	FOSL1_ChIP-seq	Skin_Not_Sun_Exposed_Suprapubic	265	121	386	4	TRUE
DNACipher-Enformer	0.0434277	3.46866	0.000582341	0.00560284	FOSL2_ChIP-seq	Skin_Not_Sun_Exposed_Suprapubic	265	121	386	4	TRUE
DNACipher-Enformer	0.0539849	3.55884	0.000419168	0.00516614	FOS_ChIP-seq	Skin_Not_Sun_Exposed_Suprapubic	265	121	386	4	TRUE
DNACipher-Enformer	0.0200025	3.33614	0.000932335	0.00607522	FOXA1_ChIP-seq	Skin_Not_Sun_Exposed_Suprapubic	265	121	386	4	TRUE
DNACipher-Enformer	0.000718234	3.96437	8.77659e-05	0.00295478	FOXJ3_ChIP-seq	Skin_Not_Sun_Exposed_Suprapubic	265	121	386	4	TRUE
DNACipher-Enformer	0.0389472	2.36471	0.0185407	0.0344049	FOXK1_ChIP-seq	Skin_Not_Sun_Exposed_Suprapubic	265	121	386	4	TRUE
DNACipher-Enformer	0.00198067	3.35492	0.000872983	0.00607522	FOXK2_ChIP-seq	Skin_Not_Sun_Exposed_Suprapubic	265	121	386	4	TRUE
DNACipher-Enformer	0.0121106	2.54342	0.0113685	0.0251821	FOXM1_ChIP-seq	Skin_Not_Sun_Exposed_Suprapubic	265	121	386	4	TRUE
DNACipher-Enformer	0.0415148	1.81085	0.0709449	0.0766356	FOXP1_ChIP-seq	Skin_Not_Sun_Exposed_Suprapubic	265	121	386	4	FALSE
DNACipher-Enformer	0.0102312	2.55319	0.01106	0.0250987	GABPA_ChIP-seq	Skin_Not_Sun_Exposed_Suprapubic	265	121	386	4	TRUE
DNACipher-Enformer	0.0569995	1.95086	0.0518009	0.0612525	GABPB1_ChIP-seq	Skin_Not_Sun_Exposed_Suprapubic	265	121	386	4	FALSE
DNACipher-Enformer	0.0242421	3.42612	0.000678425	0.00571007	GATA2_ChIP-seq	Skin_Not_Sun_Exposed_Suprapubic	265	121	386	4	TRUE
DNACipher-Enformer	0.0218085	3.28897	0.00109837	0.00652562	GATA3_ChIP-seq	Skin_Not_Sun_Exposed_Suprapubic	265	121	386	4	TRUE
DNACipher-Enformer	0.0205709	1.92513	0.0549516	0.0631317	GATAD2B_ChIP-seq	Skin_Not_Sun_Exposed_Suprapubic	265	121	386	4	FALSE
DNACipher-Enformer	0.0190482	1.99889	0.0463246	0.0570584	GTF2F1_ChIP-seq	Skin_Not_Sun_Exposed_Suprapubic	265	121	386	4	FALSE
DNACipher-Enformer	0.0729743	2.19625	0.0286716	0.0430071	H2AFZ_ChIP-seq	Skin_Not_Sun_Exposed_Suprapubic	265	121	386	4	TRUE
DNACipher-Enformer	0.0616205	3.14052	0.00181709	0.00939194	H2AK5ac_ChIP-seq	Skin_Not_Sun_Exposed_Suprapubic	265	121	386	4	TRUE
DNACipher-Enformer	0.0677113	3.00071	0.00286935	0.011155	H2BK120ac_ChIP-seq	Skin_Not_Sun_Exposed_Suprapubic	265	121	386	4	TRUE
DNACipher-Enformer	0.0872288	3.1117	0.00199927	0.00939194	H2BK12ac_ChIP-seq	Skin_Not_Sun_Exposed_Suprapubic	265	121	386	4	TRUE
DNACipher-Enformer	0.0455091	3.33832	0.000925243	0.00607522	H2BK15ac_ChIP-seq	Skin_Not_Sun_Exposed_Suprapubic	265	121	386	4	TRUE
DNACipher-Enformer	0.0507465	3.5489	0.000434774	0.00516614	H2BK20ac_ChIP-seq	Skin_Not_Sun_Exposed_Suprapubic	265	121	386	4	TRUE
DNACipher-Enformer	0.0609622	3.06768	0.00231019	0.0101448	H3F3A_ChIP-seq	Skin_Not_Sun_Exposed_Suprapubic	265	121	386	4	TRUE
DNACipher-Enformer	0.130514	3.1154	0.001975	0.00939194	H3K14ac_ChIP-seq	Skin_Not_Sun_Exposed_Suprapubic	265	121	386	4	TRUE
DNACipher-Enformer	0.073461	2.86262	0.00443172	0.0142406	H3K23ac_ChIP-seq	Skin_Not_Sun_Exposed_Suprapubic	265	121	386	4	TRUE
DNACipher-Enformer	0.192681	3.45089	0.00062081	0.00560284	H3K27ac_ChIP-seq	Skin_Not_Sun_Exposed_Suprapubic	265	121	386	4	TRUE
DNACipher-Enformer	0.27195	2.19247	0.0289449	0.0430071	H3K27me3_ChIP-seq	Skin_Not_Sun_Exposed_Suprapubic	265	121	386	4	TRUE
DNACipher-Enformer	0.24613	2.73774	0.00647416	0.0181636	H3K36me3_ChIP-seq	Skin_Not_Sun_Exposed_Suprapubic	265	121	386	4	TRUE
DNACipher-Enformer	0.309947	3.44331	0.000637947	0.00560284	H3K4me1_ChIP-seq	Skin_Not_Sun_Exposed_Suprapubic	265	121	386	4	TRUE
DNACipher-Enformer	0.227187	3.12153	0.00193535	0.00939194	H3K4me2_ChIP-seq	Skin_Not_Sun_Exposed_Suprapubic	265	121	386	4	TRUE
DNACipher-Enformer	0.114811	2.25356	0.0247871	0.0407073	H3K4me3_ChIP-seq	Skin_Not_Sun_Exposed_Suprapubic	265	121	386	4	TRUE
DNACipher-Enformer	0.0609664	2.80273	0.00532405	0.0160516	H3K79me1_ChIP-seq	Skin_Not_Sun_Exposed_Suprapubic	265	121	386	4	TRUE
DNACipher-Enformer	0.0822101	2.64276	0.00855978	0.021887	H3K79me2_ChIP-seq	Skin_Not_Sun_Exposed_Suprapubic	265	121	386	4	TRUE
DNACipher-Enformer	0.0815417	2.37654	0.0179652	0.0339157	H3K9ac_ChIP-seq	Skin_Not_Sun_Exposed_Suprapubic	265	121	386	4	TRUE
DNACipher-Enformer	0.00025594	2.7861	0.00559926	0.0162203	H3K9me2_ChIP-seq	Skin_Not_Sun_Exposed_Suprapubic	265	121	386	4	TRUE
DNACipher-Enformer	4.16856e-05	0.0039149	0.996878	0.996878	H3K9me3_ChIP-seq	Skin_Not_Sun_Exposed_Suprapubic	265	121	386	4	FALSE
DNACipher-Enformer	0.00968142	0.65668	0.51178	0.516898	H4K20me1_ChIP-seq	Skin_Not_Sun_Exposed_Suprapubic	265	121	386	4	FALSE
DNACipher-Enformer	0.0692167	2.39448	0.0171225	0.0329405	H4K5ac_ChIP-seq	Skin_Not_Sun_Exposed_Suprapubic	265	121	386	4	TRUE
DNACipher-Enformer	0.0909654	2.87148	0.00431202	0.0142406	H4K91ac_ChIP-seq	Skin_Not_Sun_Exposed_Suprapubic	265	121	386	4	TRUE
DNACipher-Enformer	0.0176867	1.91052	0.0568108	0.0648349	HCFC1_ChIP-seq	Skin_Not_Sun_Exposed_Suprapubic	265	121	386	4	FALSE
DNACipher-Enformer	0.00386344	2.28648	0.0227701	0.0383296	HDAC2_ChIP-seq	Skin_Not_Sun_Exposed_Suprapubic	265	121	386	4	TRUE
DNACipher-Enformer	0.00157945	2.32576	0.0205514	0.0357878	HDAC6_ChIP-seq	Skin_Not_Sun_Exposed_Suprapubic	265	121	386	4	TRUE
DNACipher-Enformer	0.0358504	1.84349	0.0660273	0.0720946	HDGF_ChIP-seq	Skin_Not_Sun_Exposed_Suprapubic	265	121	386	4	FALSE
DNACipher-Enformer	0.0806257	1.90003	0.0581776	0.0660218	HMGXB4_ChIP-seq	Skin_Not_Sun_Exposed_Suprapubic	265	121	386	4	FALSE
DNACipher-Enformer	0.00300303	3.58525	0.000380186	0.00516614	HOXA7_ChIP-seq	Skin_Not_Sun_Exposed_Suprapubic	265	121	386	4	TRUE
DNACipher-Enformer	0.00590958	2.89264	0.0040377	0.013824	IKZF1_ChIP-seq	Skin_Not_Sun_Exposed_Suprapubic	265	121	386	4	TRUE
DNACipher-Enformer	0.0010366	3.37393	0.000816495	0.00607522	IRF3_ChIP-seq	Skin_Not_Sun_Exposed_Suprapubic	265	121	386	4	TRUE
DNACipher-Enformer	0.0155979	3.22666	0.00135994	0.00763077	JUNB_ChIP-seq	Skin_Not_Sun_Exposed_Suprapubic	265	121	386	4	TRUE
DNACipher-Enformer	0.0241597	3.37853	0.000803346	0.00607522	JUND_ChIP-seq	Skin_Not_Sun_Exposed_Suprapubic	265	121	386	4	TRUE
DNACipher-Enformer	0.0192466	2.58484	0.0101105	0.023748	JUN_ChIP-seq	Skin_Not_Sun_Exposed_Suprapubic	265	121	386	4	TRUE
DNACipher-Enformer	0.0418788	1.76478	0.0783964	0.0824795	KAT7_ChIP-seq	Skin_Not_Sun_Exposed_Suprapubic	265	121	386	4	FALSE
DNACipher-Enformer	0.00541631	3.31241	0.00101271	0.00639271	KDM1A_ChIP-seq	Skin_Not_Sun_Exposed_Suprapubic	265	121	386	4	TRUE
DNACipher-Enformer	0.00247678	2.23151	0.0262236	0.0418971	KDM5A_ChIP-seq	Skin_Not_Sun_Exposed_Suprapubic	265	121	386	4	TRUE
DNACipher-Enformer	0.00982755	1.86898	0.0623863	0.0696	KLF16_ChIP-seq	Skin_Not_Sun_Exposed_Suprapubic	265	121	386	4	FALSE
DNACipher-Enformer	0.0157091	1.58839	0.11302	0.115304	LARP7_ChIP-seq	Skin_Not_Sun_Exposed_Suprapubic	265	121	386	4	FALSE
DNACipher-Enformer	0.00750869	3.69571	0.00025115	0.00516614	MAFK_ChIP-seq	Skin_Not_Sun_Exposed_Suprapubic	265	121	386	4	TRUE
DNACipher-Enformer	0.0652071	2.21724	0.0271916	0.0422943	MAX_ChIP-seq	Skin_Not_Sun_Exposed_Suprapubic	265	121	386	4	TRUE
DNACipher-Enformer	0.0668225	1.80626	0.0716601	0.0769964	MAZ_ChIP-seq	Skin_Not_Sun_Exposed_Suprapubic	265	121	386	4	FALSE
DNACipher-Enformer	0.00587514	3.08027	0.00221707	0.00995216	MEF2A_ChIP-seq	Skin_Not_Sun_Exposed_Suprapubic	265	121	386	4	TRUE
DNACipher-Enformer	0.0201905	2.09007	0.0372687	0.0492044	MLLT1_ChIP-seq	Skin_Not_Sun_Exposed_Suprapubic	265	121	386	4	TRUE
DNACipher-Enformer	0.00220515	3.13189	0.00186998	0.00939194	MLX_ChIP-seq	Skin_Not_Sun_Exposed_Suprapubic	265	121	386	4	TRUE
DNACipher-Enformer	0.010009	2.60697	0.00949048	0.0228223	MTA3_ChIP-seq	Skin_Not_Sun_Exposed_Suprapubic	265	121	386	4	TRUE
DNACipher-Enformer	0.0714538	1.93764	0.0534006	0.0627147	MXI1_ChIP-seq	Skin_Not_Sun_Exposed_Suprapubic	265	121	386	4	FALSE
DNACipher-Enformer	0.0196061	2.13869	0.0330911	0.0451648	MYBL2_ChIP-seq	Skin_Not_Sun_Exposed_Suprapubic	265	121	386	4	TRUE
DNACipher-Enformer	0.0333875	1.89578	0.0587402	0.0662878	MYC_ChIP-seq	Skin_Not_Sun_Exposed_Suprapubic	265	121	386	4	FALSE
DNACipher-Enformer	0.000596817	2.57009	0.0105436	0.0244806	MYNN_ChIP-seq	Skin_Not_Sun_Exposed_Suprapubic	265	121	386	4	TRUE
DNACipher-Enformer	0.0133165	1.88206	0.0605843	0.0679891	NBN_ChIP-seq	Skin_Not_Sun_Exposed_Suprapubic	265	121	386	4	FALSE
DNACipher-Enformer	0.0185148	2.03146	0.0428963	0.0546631	NFATC3_ChIP-seq	Skin_Not_Sun_Exposed_Suprapubic	265	121	386	4	FALSE
DNACipher-Enformer	0.00475326	2.98868	0.00298202	0.011155	NFE2L2_ChIP-seq	Skin_Not_Sun_Exposed_Suprapubic	265	121	386	4	TRUE
DNACipher-Enformer	0.0463321	2.51139	0.0124354	0.0264089	NFIC_ChIP-seq	Skin_Not_Sun_Exposed_Suprapubic	265	121	386	4	TRUE
DNACipher-Enformer	0.00176205	3.54986	0.000433245	0.00516614	NFRKB_ChIP-seq	Skin_Not_Sun_Exposed_Suprapubic	265	121	386	4	TRUE
DNACipher-Enformer	0.000736267	2.64931	0.00839866	0.021887	NFXL1_ChIP-seq	Skin_Not_Sun_Exposed_Suprapubic	265	121	386	4	TRUE
DNACipher-Enformer	0.00258207	2.9252	0.00364672	0.0129235	NFYA_ChIP-seq	Skin_Not_Sun_Exposed_Suprapubic	265	121	386	4	TRUE
DNACipher-Enformer	0.0150317	2.21617	0.0272654	0.0422943	NFYB_ChIP-seq	Skin_Not_Sun_Exposed_Suprapubic	265	121	386	4	TRUE
DNACipher-Enformer	0.00739418	2.21382	0.0274285	0.0422943	NONO_ChIP-seq	Skin_Not_Sun_Exposed_Suprapubic	265	121	386	4	TRUE
DNACipher-Enformer	0.00109363	2.46393	0.0141799	0.0286433	NR1H2_ChIP-seq	Skin_Not_Sun_Exposed_Suprapubic	265	121	386	4	TRUE
DNACipher-Enformer	0.000992032	3.0092	0.00279215	0.011155	NR2C2_ChIP-seq	Skin_Not_Sun_Exposed_Suprapubic	265	121	386	4	TRUE
DNACipher-Enformer	0.0455637	2.03018	0.0430269	0.0546631	NR2F1_ChIP-seq	Skin_Not_Sun_Exposed_Suprapubic	265	121	386	4	FALSE
DNACipher-Enformer	0.0353992	2.3382	0.0198892	0.0355053	NR2F2_ChIP-seq	Skin_Not_Sun_Exposed_Suprapubic	265	121	386	4	TRUE
DNACipher-Enformer	0.000495671	2.72031	0.00681853	0.0188677	NR3C1_ChIP-seq	Skin_Not_Sun_Exposed_Suprapubic	265	121	386	4	TRUE
DNACipher-Enformer	0.00562908	2.30556	0.0216673	0.0370914	NRF1_ChIP-seq	Skin_Not_Sun_Exposed_Suprapubic	265	121	386	4	TRUE
DNACipher-Enformer	0.107311	2.3548	0.0190351	0.0349554	PATZ1_ChIP-seq	Skin_Not_Sun_Exposed_Suprapubic	265	121	386	4	TRUE
DNACipher-Enformer	0.0102739	2.58511	0.0101027	0.023748	PBX3_ChIP-seq	Skin_Not_Sun_Exposed_Suprapubic	265	121	386	4	TRUE
DNACipher-Enformer	0.0173516	2.06145	0.0399328	0.0516415	PHF8_ChIP-seq	Skin_Not_Sun_Exposed_Suprapubic	265	121	386	4	FALSE
DNACipher-Enformer	0.0539463	2.33492	0.0200622	0.0355053	PKNOX1_ChIP-seq	Skin_Not_Sun_Exposed_Suprapubic	265	121	386	4	TRUE
DNACipher-Enformer	0.00775361	1.99179	0.047102	0.0576643	POLR2A_ChIP-seq	Skin_Not_Sun_Exposed_Suprapubic	265	121	386	4	FALSE
DNACipher-Enformer	0.0153915	2.09565	0.0367673	0.0488618	POLR2AphosphoS2_ChIP-seq	Skin_Not_Sun_Exposed_Suprapubic	265	121	386	4	TRUE
DNACipher-Enformer	0.0445589	2.50807	0.0125507	0.0264089	POLR2AphosphoS5_ChIP-seq	Skin_Not_Sun_Exposed_Suprapubic	265	121	386	4	TRUE
DNACipher-Enformer	0.0963946	2.38022	0.0177895	0.0339008	PRDM10_ChIP-seq	Skin_Not_Sun_Exposed_Suprapubic	265	121	386	4	TRUE
DNACipher-Enformer	0.00485389	2.22701	0.0265257	0.0418971	PRDM15_ChIP-seq	Skin_Not_Sun_Exposed_Suprapubic	265	121	386	4	TRUE
DNACipher-Enformer	0.0170754	2.75683	0.00611504	0.0173977	PRDM1_ChIP-seq	Skin_Not_Sun_Exposed_Suprapubic	265	121	386	4	TRUE
DNACipher-Enformer	0.0021532	2.27272	0.0235948	0.0390668	PREB_ChIP-seq	Skin_Not_Sun_Exposed_Suprapubic	265	121	386	4	TRUE
DNACipher-Enformer	0.0846739	2.14513	0.0325689	0.0447545	RAD21_ChIP-seq	Skin_Not_Sun_Exposed_Suprapubic	265	121	386	4	TRUE
DNACipher-Enformer	0.00894825	2.05932	0.0401372	0.0516415	RAD51_ChIP-seq	Skin_Not_Sun_Exposed_Suprapubic	265	121	386	4	FALSE
DNACipher-Enformer	0.00385559	2.15794	0.0315521	0.0439554	RCOR1_ChIP-seq	Skin_Not_Sun_Exposed_Suprapubic	265	121	386	4	TRUE
DNACipher-Enformer	0.00246231	2.54928	0.0111826	0.0250987	RELA_ChIP-seq	Skin_Not_Sun_Exposed_Suprapubic	265	121	386	4	TRUE
DNACipher-Enformer	0.0121412	3.16272	0.00168737	0.0089697	REST_ChIP-seq	Skin_Not_Sun_Exposed_Suprapubic	265	121	386	4	TRUE
DNACipher-Enformer	0.013281	1.8531	0.0646353	0.0709583	RFX5_ChIP-seq	Skin_Not_Sun_Exposed_Suprapubic	265	121	386	4	FALSE
DNACipher-Enformer	0.050141	3.18909	0.00154436	0.00843135	RXRA_ChIP-seq	Skin_Not_Sun_Exposed_Suprapubic	265	121	386	4	TRUE
DNACipher-Enformer	0.000363017	0.607052	0.544175	0.546883	SETDB1_ChIP-seq	Skin_Not_Sun_Exposed_Suprapubic	265	121	386	4	FALSE
DNACipher-Enformer	0.061174	1.97352	0.0491525	0.059454	SIN3A_ChIP-seq	Skin_Not_Sun_Exposed_Suprapubic	265	121	386	4	FALSE
DNACipher-Enformer	0.0093116	2.22694	0.0265303	0.0418971	SMAD3_ChIP-seq	Skin_Not_Sun_Exposed_Suprapubic	265	121	386	4	TRUE
DNACipher-Enformer	0.037027	1.6763	0.0944928	0.0978849	SMARCA5_ChIP-seq	Skin_Not_Sun_Exposed_Suprapubic	265	121	386	4	FALSE
DNACipher-Enformer	0.0012028	3.58528	0.000380137	0.00516614	SMARCC2_ChIP-seq	Skin_Not_Sun_Exposed_Suprapubic	265	121	386	4	TRUE
DNACipher-Enformer	0.0697053	2.00258	0.0459245	0.0569126	SMC3_ChIP-seq	Skin_Not_Sun_Exposed_Suprapubic	265	121	386	4	FALSE
DNACipher-Enformer	0.0644355	2.40838	0.0164939	0.0320361	SP1_ChIP-seq	Skin_Not_Sun_Exposed_Suprapubic	265	121	386	4	TRUE
DNACipher-Enformer	0.0365271	3.44712	0.000629277	0.00560284	SPI1_ChIP-seq	Skin_Not_Sun_Exposed_Suprapubic	265	121	386	4	TRUE
DNACipher-Enformer	0.00367423	2.15821	0.0315307	0.0439554	SREBF1_ChIP-seq	Skin_Not_Sun_Exposed_Suprapubic	265	121	386	4	TRUE
DNACipher-Enformer	0.000669726	2.99136	0.00295653	0.011155	SREBF2_ChIP-seq	Skin_Not_Sun_Exposed_Suprapubic	265	121	386	4	TRUE
DNACipher-Enformer	0.00748464	2.67279	0.00784311	0.0208462	SRF_ChIP-seq	Skin_Not_Sun_Exposed_Suprapubic	265	121	386	4	TRUE
DNACipher-Enformer	0.00166103	2.83315	0.00485231	0.0153151	STAT6_ChIP-seq	Skin_Not_Sun_Exposed_Suprapubic	265	121	386	4	TRUE
DNACipher-Enformer	0.00169373	2.68458	0.00757661	0.0204063	SUZ12_ChIP-seq	Skin_Not_Sun_Exposed_Suprapubic	265	121	386	4	TRUE
DNACipher-Enformer	0.022546	2.19589	0.0286975	0.0430071	TAF1_ChIP-seq	Skin_Not_Sun_Exposed_Suprapubic	265	121	386	4	TRUE
DNACipher-Enformer	0.0090246	2.62652	0.0089715	0.0223734	TARDBP_ChIP-seq	Skin_Not_Sun_Exposed_Suprapubic	265	121	386	4	TRUE
DNACipher-Enformer	0.0427367	1.96279	0.0503919	0.0605903	TBP_ChIP-seq	Skin_Not_Sun_Exposed_Suprapubic	265	121	386	4	FALSE
DNACipher-Enformer	0.0300969	2.12049	0.0346052	0.0466017	TCF12_ChIP-seq	Skin_Not_Sun_Exposed_Suprapubic	265	121	386	4	TRUE
DNACipher-Enformer	0.00886984	2.19233	0.0289553	0.0430071	TCF3_ChIP-seq	Skin_Not_Sun_Exposed_Suprapubic	265	121	386	4	TRUE
DNACipher-Enformer	0.015563	2.41199	0.0163338	0.0320333	TCF7L2_ChIP-seq	Skin_Not_Sun_Exposed_Suprapubic	265	121	386	4	TRUE
DNACipher-Enformer	0.00592268	2.92562	0.0036419	0.0129235	TCF7_ChIP-seq	Skin_Not_Sun_Exposed_Suprapubic	265	121	386	4	TRUE
DNACipher-Enformer	0.0213111	2.63339	0.00879524	0.022208	TEAD4_ChIP-seq	Skin_Not_Sun_Exposed_Suprapubic	265	121	386	4	TRUE
DNACipher-Enformer	0.0430904	1.65167	0.0994194	0.101943	TRIM22_ChIP-seq	Skin_Not_Sun_Exposed_Suprapubic	265	121	386	4	FALSE
DNACipher-Enformer	0.00117611	2.78482	0.00562088	0.0162203	UBTF_ChIP-seq	Skin_Not_Sun_Exposed_Suprapubic	265	121	386	4	TRUE
DNACipher-Enformer	0.0128884	2.15828	0.0315252	0.0439554	USF1_ChIP-seq	Skin_Not_Sun_Exposed_Suprapubic	265	121	386	4	TRUE
DNACipher-Enformer	0.00607831	2.34109	0.0197383	0.0355053	USF2_ChIP-seq	Skin_Not_Sun_Exposed_Suprapubic	265	121	386	4	TRUE
DNACipher-Enformer	0.000231344	2.60774	0.00946961	0.0228223	YBX1_ChIP-seq	Skin_Not_Sun_Exposed_Suprapubic	265	121	386	4	TRUE
DNACipher-Enformer	0.0343136	2.17667	0.0301137	0.0431416	YY1_ChIP-seq	Skin_Not_Sun_Exposed_Suprapubic	265	121	386	4	TRUE
DNACipher-Enformer	0.0111522	2.00627	0.0455282	0.0567697	ZBTB11_ChIP-seq	Skin_Not_Sun_Exposed_Suprapubic	265	121	386	4	FALSE
DNACipher-Enformer	0.000976772	2.56016	0.0108442	0.0248924	ZBTB1_ChIP-seq	Skin_Not_Sun_Exposed_Suprapubic	265	121	386	4	TRUE
DNACipher-Enformer	0.00699374	2.53645	0.0115937	0.0251821	ZBTB21_ChIP-seq	Skin_Not_Sun_Exposed_Suprapubic	265	121	386	4	TRUE
DNACipher-Enformer	0.0312051	1.76995	0.0775296	0.0819946	ZBTB26_ChIP-seq	Skin_Not_Sun_Exposed_Suprapubic	265	121	386	4	FALSE
DNACipher-Enformer	0.00637923	2.17117	0.0305304	0.0434306	ZBTB33_ChIP-seq	Skin_Not_Sun_Exposed_Suprapubic	265	121	386	4	TRUE
DNACipher-Enformer	0.0197362	2.06642	0.0394591	0.0514242	ZBTB40_ChIP-seq	Skin_Not_Sun_Exposed_Suprapubic	265	121	386	4	FALSE
DNACipher-Enformer	0.00880326	1.86422	0.0630535	0.0696	ZBTB7A_ChIP-seq	Skin_Not_Sun_Exposed_Suprapubic	265	121	386	4	FALSE
DNACipher-Enformer	0.0355701	1.7952	0.0734085	0.0780448	ZBTB8A_ChIP-seq	Skin_Not_Sun_Exposed_Suprapubic	265	121	386	4	FALSE
DNACipher-Enformer	0.00148419	3.29766	0.00106587	0.00652439	ZFP36_ChIP-seq	Skin_Not_Sun_Exposed_Suprapubic	265	121	386	4	TRUE
DNACipher-Enformer	0.0385524	1.95193	0.0516727	0.0612525	ZFX_ChIP-seq	Skin_Not_Sun_Exposed_Suprapubic	265	121	386	4	FALSE
DNACipher-Enformer	0.00371051	2.32009	0.0208594	0.0360137	ZHX1_ChIP-seq	Skin_Not_Sun_Exposed_Suprapubic	265	121	386	4	TRUE
DNACipher-Enformer	0.00491373	2.27376	0.0235319	0.0390668	ZKSCAN1_ChIP-seq	Skin_Not_Sun_Exposed_Suprapubic	265	121	386	4	TRUE
DNACipher-Enformer	0.00602815	3.51992	0.000483478	0.0054257	ZNF121_ChIP-seq	Skin_Not_Sun_Exposed_Suprapubic	265	121	386	4	TRUE
DNACipher-Enformer	0.000595274	2.48046	0.0135489	0.0276537	ZNF138_ChIP-seq	Skin_Not_Sun_Exposed_Suprapubic	265	121	386	4	TRUE
DNACipher-Enformer	0.0501559	1.82324	0.0690444	0.0749837	ZNF143_ChIP-seq	Skin_Not_Sun_Exposed_Suprapubic	265	121	386	4	FALSE
DNACipher-Enformer	0.00166839	2.82266	0.00501057	0.0155713	ZNF146_ChIP-seq	Skin_Not_Sun_Exposed_Suprapubic	265	121	386	4	TRUE
DNACipher-Enformer	0.00369281	3.01834	0.00271119	0.011155	ZNF184_ChIP-seq	Skin_Not_Sun_Exposed_Suprapubic	265	121	386	4	TRUE
DNACipher-Enformer	0.0252974	3.01791	0.00271499	0.011155	ZNF217_ChIP-seq	Skin_Not_Sun_Exposed_Suprapubic	265	121	386	4	TRUE
DNACipher-Enformer	0.0168551	2.2003	0.0283807	0.0430071	ZNF24_ChIP-seq	Skin_Not_Sun_Exposed_Suprapubic	265	121	386	4	TRUE
DNACipher-Enformer	0.0362186	1.72852	0.0846994	0.0881922	ZNF263_ChIP-seq	Skin_Not_Sun_Exposed_Suprapubic	265	121	386	4	FALSE
DNACipher-Enformer	0.000265266	2.89776	0.00397389	0.013824	ZNF274_ChIP-seq	Skin_Not_Sun_Exposed_Suprapubic	265	121	386	4	TRUE
DNACipher-Enformer	0.00410626	2.23021	0.0263111	0.0418971	ZNF317_ChIP-seq	Skin_Not_Sun_Exposed_Suprapubic	265	121	386	4	TRUE
DNACipher-Enformer	0.00166167	3.08629	0.00217372	0.00995216	ZNF331_ChIP-seq	Skin_Not_Sun_Exposed_Suprapubic	265	121	386	4	TRUE
DNACipher-Enformer	0.0166762	2.41815	0.0160641	0.0318132	ZNF384_ChIP-seq	Skin_Not_Sun_Exposed_Suprapubic	265	121	386	4	TRUE
DNACipher-Enformer	0.0112495	2.52143	0.0120918	0.0259846	ZNF639_ChIP-seq	Skin_Not_Sun_Exposed_Suprapubic	265	121	386	4	TRUE
DNACipher-Enformer	0.000333716	3.35398	0.000875858	0.00607522	ZNF707_ChIP-seq	Skin_Not_Sun_Exposed_Suprapubic	265	121	386	4	TRUE
DNACipher-Enformer	0.00074228	2.99258	0.00294505	0.011155	ZZZ3_ChIP-seq	Skin_Not_Sun_Exposed_Suprapubic	265	121	386	4	TRUE
DNACipher-Enformer	0.327953	3.75375	0.000201148	0.00507898	minus strand polyA minus RNA-seq	Skin_Not_Sun_Exposed_Suprapubic	265	121	386	4	TRUE
DNACipher-Enformer	0.409803	4.44201	1.16711e-05	0.000785852	minus strand polyA plus RNA-seq	Skin_Not_Sun_Exposed_Suprapubic	265	121	386	4	TRUE
DNACipher-Enformer	0.639244	4.0447	6.33438e-05	0.00255909	minus strand total RNA-seq	Skin_Not_Sun_Exposed_Suprapubic	265	121	386	4	TRUE
DNACipher-Enformer	0.339338	4.20537	3.24677e-05	0.00163962	plus strand polyA minus RNA-seq	Skin_Not_Sun_Exposed_Suprapubic	265	121	386	4	TRUE
DNACipher-Enformer	0.364617	4.55115	7.16949e-06	0.000724119	plus strand polyA plus RNA-seq	Skin_Not_Sun_Exposed_Suprapubic	265	121	386	4	TRUE
DNACipher-Enformer	0.56403	3.6052	0.000353026	0.00516614	plus strand total RNA-seq	Skin_Not_Sun_Exposed_Suprapubic	265	121	386	4	TRUE
DNACipher-Enformer	0.590861	4.80494	2.22417e-06	0.000449283	signal of polyA plus RNA-seq	Skin_Not_Sun_Exposed_Suprapubic	265	121	386	4	TRUE
DNACipher-Enformer	0.000957336	0.894918	0.371352	0.392739	AFF4_ChIP-seq	Skin_Sun_Exposed_Lower_leg	279	136	415	4	FALSE
DNACipher-Enformer	0.00696901	3.14334	0.00179081	0.00643716	ARID3A_ChIP-seq	Skin_Sun_Exposed_Lower_leg	279	136	415	4	TRUE
DNACipher-Enformer	0.0038309	2.72996	0.00660516	0.0123649	ARNT_ChIP-seq	Skin_Sun_Exposed_Lower_leg	279	136	415	4	TRUE
DNACipher-Enformer	0.00971938	1.49622	0.135361	0.158051	ASH2L_ChIP-seq	Skin_Sun_Exposed_Lower_leg	279	136	415	4	FALSE
DNACipher-Enformer	0.0659851	3.23984	0.00129273	0.00552425	ATAC-seq	Skin_Sun_Exposed_Lower_leg	279	136	415	4	TRUE
DNACipher-Enformer	0.0012254	3.12613	0.00189641	0.00643716	ATF1_ChIP-seq	Skin_Sun_Exposed_Lower_leg	279	136	415	4	TRUE
DNACipher-Enformer	0.00401605	2.8825	0.00415135	0.00892098	ATF2_ChIP-seq	Skin_Sun_Exposed_Lower_leg	279	136	415	4	TRUE
DNACipher-Enformer	0.00483626	2.86234	0.0044192	0.00929874	ATF3_ChIP-seq	Skin_Sun_Exposed_Lower_leg	279	136	415	4	TRUE
DNACipher-Enformer	0.000916452	4.2961	2.16971e-05	0.000365235	ATF6_ChIP-seq	Skin_Sun_Exposed_Lower_leg	279	136	415	4	TRUE
DNACipher-Enformer	0.0150031	2.39529	0.0170516	0.0249595	ATF7_ChIP-seq	Skin_Sun_Exposed_Lower_leg	279	136	415	4	TRUE
DNACipher-Enformer	0.00446511	2.36125	0.0186772	0.0271425	BACH1_ChIP-seq	Skin_Sun_Exposed_Lower_leg	279	136	415	4	TRUE
DNACipher-Enformer	0.00301203	3.20501	0.00145543	0.0056538	BCL11A_ChIP-seq	Skin_Sun_Exposed_Lower_leg	279	136	415	4	TRUE
DNACipher-Enformer	0.00404425	2.71157	0.00697606	0.0125047	BHLHE40_ChIP-seq	Skin_Sun_Exposed_Lower_leg	279	136	415	4	TRUE
DNACipher-Enformer	0.00331591	3.0603	0.00235543	0.00690245	BMI1_ChIP-seq	Skin_Sun_Exposed_Lower_leg	279	136	415	4	TRUE
DNACipher-Enformer	0.000309252	2.88912	0.00406669	0.00889368	BRCA1_ChIP-seq	Skin_Sun_Exposed_Lower_leg	279	136	415	4	TRUE
DNACipher-Enformer	0.0100441	2.51364	0.0123288	0.0197653	CBFB_ChIP-seq	Skin_Sun_Exposed_Lower_leg	279	136	415	4	TRUE
DNACipher-Enformer	0.00543839	3.13852	0.00181982	0.00643716	CBX3_ChIP-seq	Skin_Sun_Exposed_Lower_leg	279	136	415	4	TRUE
DNACipher-Enformer	0.00464959	3.1114	0.00199127	0.00643716	CBX5_ChIP-seq	Skin_Sun_Exposed_Lower_leg	279	136	415	4	TRUE
DNACipher-Enformer	0.014017	3.81857	0.00015482	0.00120283	CEBPB_ChIP-seq	Skin_Sun_Exposed_Lower_leg	279	136	415	4	TRUE
DNACipher-Enformer	0.000231102	0.130606	0.896151	0.900609	CHD1_ChIP-seq	Skin_Sun_Exposed_Lower_leg	279	136	415	4	FALSE
DNACipher-Enformer	0.00400057	1.15321	0.249492	0.278439	CHD2_ChIP-seq	Skin_Sun_Exposed_Lower_leg	279	136	415	4	FALSE
DNACipher-Enformer	0.00066224	5.10278	5.11471e-07	6.54286e-05	CHD4_ChIP-seq	Skin_Sun_Exposed_Lower_leg	279	136	415	4	TRUE
DNACipher-Enformer	0.00912712	2.46239	0.0142089	0.0220784	CREB1_ChIP-seq	Skin_Sun_Exposed_Lower_leg	279	136	415	4	TRUE
DNACipher-Enformer	0.0340767	3.05272	0.00241439	0.00696723	CREM_ChIP-seq	Skin_Sun_Exposed_Lower_leg	279	136	415	4	TRUE
DNACipher-Enformer	0.0217446	2.72334	0.00673668	0.012371	CTBP1_ChIP-seq	Skin_Sun_Exposed_Lower_leg	279	136	415	4	TRUE
DNACipher-Enformer	0.00747949	2.97259	0.0031258	0.00809501	CTCF_ChIP-seq	Skin_Sun_Exposed_Lower_leg	279	136	415	4	TRUE
DNACipher-Enformer	0.0589878	3.22931	0.00134004	0.00552425	DNase-seq	Skin_Sun_Exposed_Lower_leg	279	136	415	4	TRUE
DNACipher-Enformer	0.0251839	3.07362	0.002255	0.00690168	DPF2_ChIP-seq	Skin_Sun_Exposed_Lower_leg	279	136	415	4	TRUE
DNACipher-Enformer	0.00253425	0.548794	0.583444	0.607503	E2F1_ChIP-seq	Skin_Sun_Exposed_Lower_leg	279	136	415	4	FALSE
DNACipher-Enformer	0.00111136	2.9066	0.00385054	0.00864232	E2F4_ChIP-seq	Skin_Sun_Exposed_Lower_leg	279	136	415	4	TRUE
DNACipher-Enformer	0.00151494	0.539264	0.589995	0.611175	E2F5_ChIP-seq	Skin_Sun_Exposed_Lower_leg	279	136	415	4	FALSE
DNACipher-Enformer	0.00131527	1.95169	0.0516511	0.066035	E2F8_ChIP-seq	Skin_Sun_Exposed_Lower_leg	279	136	415	4	FALSE
DNACipher-Enformer	0.00301311	2.40168	0.0167607	0.0248089	EGR1_ChIP-seq	Skin_Sun_Exposed_Lower_leg	279	136	415	4	TRUE
DNACipher-Enformer	0.00331483	1.52031	0.129199	0.151734	ELF1_ChIP-seq	Skin_Sun_Exposed_Lower_leg	279	136	415	4	FALSE
DNACipher-Enformer	0.00100078	2.95138	0.0033439	0.00853506	ELF4_ChIP-seq	Skin_Sun_Exposed_Lower_leg	279	136	415	4	TRUE
DNACipher-Enformer	0.000482629	1.25122	0.211562	0.23742	ELK1_ChIP-seq	Skin_Sun_Exposed_Lower_leg	279	136	415	4	FALSE
DNACipher-Enformer	0.000516662	1.42048	0.156223	0.180326	ELK4_ChIP-seq	Skin_Sun_Exposed_Lower_leg	279	136	415	4	FALSE
DNACipher-Enformer	0.00746047	3.06234	0.00233976	0.00690245	EP300_ChIP-seq	Skin_Sun_Exposed_Lower_leg	279	136	415	4	TRUE
DNACipher-Enformer	0.0025477	2.75846	0.00606543	0.0115586	ESRRA_ChIP-seq	Skin_Sun_Exposed_Lower_leg	279	136	415	4	TRUE
DNACipher-Enformer	0.00491067	1.58271	0.114252	0.136561	ETS1_ChIP-seq	Skin_Sun_Exposed_Lower_leg	279	136	415	4	FALSE
DNACipher-Enformer	0.00376459	2.92274	0.00366034	0.00853506	ETV6_ChIP-seq	Skin_Sun_Exposed_Lower_leg	279	136	415	4	TRUE
DNACipher-Enformer	0.000945527	0.629671	0.529258	0.553938	EZH2_ChIP-seq	Skin_Sun_Exposed_Lower_leg	279	136	415	4	FALSE
DNACipher-Enformer	0.00149405	4.50741	8.5581e-06	0.000216092	EZH2phosphoT487_ChIP-seq	Skin_Sun_Exposed_Lower_leg	279	136	415	4	TRUE
DNACipher-Enformer	0.00155556	3.38559	0.000778258	0.00403098	FOSL1_ChIP-seq	Skin_Sun_Exposed_Lower_leg	279	136	415	4	TRUE
DNACipher-Enformer	0.0167995	3.35883	0.000855429	0.00431991	FOSL2_ChIP-seq	Skin_Sun_Exposed_Lower_leg	279	136	415	4	TRUE
DNACipher-Enformer	0.037626	3.74495	0.000206044	0.00141554	FOS_ChIP-seq	Skin_Sun_Exposed_Lower_leg	279	136	415	4	TRUE
DNACipher-Enformer	0.0144319	3.26514	0.00118528	0.0052375	FOXA1_ChIP-seq	Skin_Sun_Exposed_Lower_leg	279	136	415	4	TRUE
DNACipher-Enformer	0.000723827	5.01255	7.98438e-07	6.54286e-05	FOXJ3_ChIP-seq	Skin_Sun_Exposed_Lower_leg	279	136	415	4	TRUE
DNACipher-Enformer	0.014659	2.81852	0.00505653	0.0102142	FOXK1_ChIP-seq	Skin_Sun_Exposed_Lower_leg	279	136	415	4	TRUE
DNACipher-Enformer	0.00187812	2.92139	0.00367599	0.00853506	FOXK2_ChIP-seq	Skin_Sun_Exposed_Lower_leg	279	136	415	4	TRUE
DNACipher-Enformer	0.0114759	2.77755	0.00572669	0.0111451	FOXM1_ChIP-seq	Skin_Sun_Exposed_Lower_leg	279	136	415	4	TRUE
DNACipher-Enformer	0.00821801	1.95954	0.0507217	0.0652598	FOXP1_ChIP-seq	Skin_Sun_Exposed_Lower_leg	279	136	415	4	FALSE
DNACipher-Enformer	0.00655007	2.23255	0.0261139	0.0369266	GABPA_ChIP-seq	Skin_Sun_Exposed_Lower_leg	279	136	415	4	TRUE
DNACipher-Enformer	0.0120677	1.86639	0.0626951	0.0776957	GABPB1_ChIP-seq	Skin_Sun_Exposed_Lower_leg	279	136	415	4	FALSE
DNACipher-Enformer	0.0162179	3.21026	0.00142975	0.0056538	GATA2_ChIP-seq	Skin_Sun_Exposed_Lower_leg	279	136	415	4	TRUE
DNACipher-Enformer	0.0159752	3.28574	0.00110396	0.0052375	GATA3_ChIP-seq	Skin_Sun_Exposed_Lower_leg	279	136	415	4	TRUE
DNACipher-Enformer	0.00454796	2.11973	0.0346251	0.0464265	GATAD2B_ChIP-seq	Skin_Sun_Exposed_Lower_leg	279	136	415	4	TRUE
DNACipher-Enformer	0.00530576	1.75646	0.0797503	0.0964644	GTF2F1_ChIP-seq	Skin_Sun_Exposed_Lower_leg	279	136	415	4	FALSE
DNACipher-Enformer	0.0237959	2.17505	0.030193	0.0417739	H2AFZ_ChIP-seq	Skin_Sun_Exposed_Lower_leg	279	136	415	4	TRUE
DNACipher-Enformer	0.032867	2.71065	0.00699518	0.0125047	H2AK5ac_ChIP-seq	Skin_Sun_Exposed_Lower_leg	279	136	415	4	TRUE
DNACipher-Enformer	0.033418	2.63951	0.00861702	0.0145053	H2BK120ac_ChIP-seq	Skin_Sun_Exposed_Lower_leg	279	136	415	4	TRUE
DNACipher-Enformer	0.0368813	2.72675	0.00666854	0.0123649	H2BK12ac_ChIP-seq	Skin_Sun_Exposed_Lower_leg	279	136	415	4	TRUE
DNACipher-Enformer	0.0128169	2.45316	0.0145731	0.0224715	H2BK15ac_ChIP-seq	Skin_Sun_Exposed_Lower_leg	279	136	415	4	TRUE
DNACipher-Enformer	0.02548	2.97629	0.00308919	0.00809501	H2BK20ac_ChIP-seq	Skin_Sun_Exposed_Lower_leg	279	136	415	4	TRUE
DNACipher-Enformer	0.0076218	2.21633	0.0272129	0.0381737	H3F3A_ChIP-seq	Skin_Sun_Exposed_Lower_leg	279	136	415	4	TRUE
DNACipher-Enformer	0.0306219	2.23214	0.0261411	0.0369266	H3K14ac_ChIP-seq	Skin_Sun_Exposed_Lower_leg	279	136	415	4	TRUE
DNACipher-Enformer	0.00581642	1.03643	0.300609	0.326468	H3K23ac_ChIP-seq	Skin_Sun_Exposed_Lower_leg	279	136	415	4	FALSE
DNACipher-Enformer	0.0852666	2.69065	0.00742073	0.0129223	H3K27ac_ChIP-seq	Skin_Sun_Exposed_Lower_leg	279	136	415	4	TRUE
DNACipher-Enformer	0.00183572	0.351281	0.725557	0.740215	H3K27me3_ChIP-seq	Skin_Sun_Exposed_Lower_leg	279	136	415	4	FALSE
DNACipher-Enformer	0.0344503	2.01195	0.0448736	0.0584804	H3K36me3_ChIP-seq	Skin_Sun_Exposed_Lower_leg	279	136	415	4	FALSE
DNACipher-Enformer	0.0487706	2.59994	0.00965824	0.0159915	H3K4me1_ChIP-seq	Skin_Sun_Exposed_Lower_leg	279	136	415	4	TRUE
DNACipher-Enformer	0.0597995	2.72657	0.00667216	0.0123649	H3K4me2_ChIP-seq	Skin_Sun_Exposed_Lower_leg	279	136	415	4	TRUE
DNACipher-Enformer	0.0152495	1.10224	0.270999	0.299136	H3K4me3_ChIP-seq	Skin_Sun_Exposed_Lower_leg	279	136	415	4	FALSE
DNACipher-Enformer	0.00231807	0.236267	0.813343	0.825604	H3K79me1_ChIP-seq	Skin_Sun_Exposed_Lower_leg	279	136	415	4	FALSE
DNACipher-Enformer	0.0565583	2.51661	0.012227	0.0197588	H3K79me2_ChIP-seq	Skin_Sun_Exposed_Lower_leg	279	136	415	4	TRUE
DNACipher-Enformer	0.0160803	1.27955	0.201422	0.227303	H3K9ac_ChIP-seq	Skin_Sun_Exposed_Lower_leg	279	136	415	4	FALSE
DNACipher-Enformer	0.000389477	4.70981	3.39188e-06	9.84036e-05	H3K9me2_ChIP-seq	Skin_Sun_Exposed_Lower_leg	279	136	415	4	TRUE
DNACipher-Enformer	0.000914493	0.199588	0.841901	0.85032	H3K9me3_ChIP-seq	Skin_Sun_Exposed_Lower_leg	279	136	415	4	FALSE
DNACipher-Enformer	-0.0001323	-0.0200021	0.984051	0.984051	H4K20me1_ChIP-seq	Skin_Sun_Exposed_Lower_leg	279	136	415	4	FALSE
DNACipher-Enformer	0.0329105	2.10903	0.0355435	0.0472355	H4K5ac_ChIP-seq	Skin_Sun_Exposed_Lower_leg	279	136	415	4	TRUE
DNACipher-Enformer	0.0462233	2.64884	0.00838657	0.0143329	H4K91ac_ChIP-seq	Skin_Sun_Exposed_Lower_leg	279	136	415	4	TRUE
DNACipher-Enformer	0.00319565	1.10563	0.26953	0.299136	HCFC1_ChIP-seq	Skin_Sun_Exposed_Lower_leg	279	136	415	4	FALSE
DNACipher-Enformer	0.000794873	1.83449	0.0673	0.0823915	HDAC2_ChIP-seq	Skin_Sun_Exposed_Lower_leg	279	136	415	4	FALSE
DNACipher-Enformer	0.000711689	3.09057	0.00213298	0.00662864	HDAC6_ChIP-seq	Skin_Sun_Exposed_Lower_leg	279	136	415	4	TRUE
DNACipher-Enformer	0.0034027	2.16402	0.0310356	0.0423594	HDGF_ChIP-seq	Skin_Sun_Exposed_Lower_leg	279	136	415	4	TRUE
DNACipher-Enformer	0.015335	1.99013	0.0472358	0.0611643	HMGXB4_ChIP-seq	Skin_Sun_Exposed_Lower_leg	279	136	415	4	FALSE
DNACipher-Enformer	0.00110983	3.65437	0.000291045	0.00158895	HOXA7_ChIP-seq	Skin_Sun_Exposed_Lower_leg	279	136	415	4	TRUE
DNACipher-Enformer	0.00415566	2.91379	0.00376473	0.00864178	IKZF1_ChIP-seq	Skin_Sun_Exposed_Lower_leg	279	136	415	4	TRUE
DNACipher-Enformer	0.000558005	2.84489	0.0046637	0.00971203	IRF3_ChIP-seq	Skin_Sun_Exposed_Lower_leg	279	136	415	4	TRUE
DNACipher-Enformer	0.01241	3.09718	0.00208701	0.00658712	JUNB_ChIP-seq	Skin_Sun_Exposed_Lower_leg	279	136	415	4	TRUE
DNACipher-Enformer	0.0142281	3.1458	0.00177619	0.00643716	JUND_ChIP-seq	Skin_Sun_Exposed_Lower_leg	279	136	415	4	TRUE
DNACipher-Enformer	0.0143954	2.76481	0.00595079	0.0114482	JUN_ChIP-seq	Skin_Sun_Exposed_Lower_leg	279	136	415	4	TRUE
DNACipher-Enformer	0.00434967	0.994976	0.32033	0.344185	KAT7_ChIP-seq	Skin_Sun_Exposed_Lower_leg	279	136	415	4	FALSE
DNACipher-Enformer	0.00234842	3.21758	0.00139464	0.00563436	KDM1A_ChIP-seq	Skin_Sun_Exposed_Lower_leg	279	136	415	4	TRUE
DNACipher-Enformer	0.000717574	1.07424	0.283342	0.31019	KDM5A_ChIP-seq	Skin_Sun_Exposed_Lower_leg	279	136	415	4	FALSE
DNACipher-Enformer	0.00159241	1.90608	0.0573336	0.0719341	KLF16_ChIP-seq	Skin_Sun_Exposed_Lower_leg	279	136	415	4	FALSE
DNACipher-Enformer	0.000530009	0.931751	0.35201	0.376222	LARP7_ChIP-seq	Skin_Sun_Exposed_Lower_leg	279	136	415	4	FALSE
DNACipher-Enformer	0.0046136	3.66647	0.000278034	0.00158895	MAFK_ChIP-seq	Skin_Sun_Exposed_Lower_leg	279	136	415	4	TRUE
DNACipher-Enformer	0.012798	2.63465	0.00873924	0.0145895	MAX_ChIP-seq	Skin_Sun_Exposed_Lower_leg	279	136	415	4	TRUE
DNACipher-Enformer	0.00608925	1.35713	0.17548	0.200265	MAZ_ChIP-seq	Skin_Sun_Exposed_Lower_leg	279	136	415	4	FALSE
DNACipher-Enformer	0.00522505	2.97679	0.0030842	0.00809501	MEF2A_ChIP-seq	Skin_Sun_Exposed_Lower_leg	279	136	415	4	TRUE
DNACipher-Enformer	0.00432662	1.8807	0.0607161	0.0757078	MLLT1_ChIP-seq	Skin_Sun_Exposed_Lower_leg	279	136	415	4	FALSE
DNACipher-Enformer	0.00103632	3.87042	0.00012624	0.00102002	MLX_ChIP-seq	Skin_Sun_Exposed_Lower_leg	279	136	415	4	TRUE
DNACipher-Enformer	0.00525706	2.79667	0.00540451	0.0107031	MTA3_ChIP-seq	Skin_Sun_Exposed_Lower_leg	279	136	415	4	TRUE
DNACipher-Enformer	0.0101107	2.08793	0.0374166	0.0493996	MXI1_ChIP-seq	Skin_Sun_Exposed_Lower_leg	279	136	415	4	TRUE
DNACipher-Enformer	0.00496965	2.16744	0.0307722	0.0422857	MYBL2_ChIP-seq	Skin_Sun_Exposed_Lower_leg	279	136	415	4	TRUE
DNACipher-Enformer	0.00637734	2.3198	0.0208382	0.0300666	MYC_ChIP-seq	Skin_Sun_Exposed_Lower_leg	279	136	415	4	TRUE
DNACipher-Enformer	0.000735965	4.23246	2.85058e-05	0.000387006	MYNN_ChIP-seq	Skin_Sun_Exposed_Lower_leg	279	136	415	4	TRUE
DNACipher-Enformer	0.0038347	2.13295	0.0335176	0.04544	NBN_ChIP-seq	Skin_Sun_Exposed_Lower_leg	279	136	415	4	TRUE
DNACipher-Enformer	0.00849071	2.40025	0.0168258	0.0248089	NFATC3_ChIP-seq	Skin_Sun_Exposed_Lower_leg	279	136	415	4	TRUE
DNACipher-Enformer	0.00320387	3.3178	0.000987685	0.00486615	NFE2L2_ChIP-seq	Skin_Sun_Exposed_Lower_leg	279	136	415	4	TRUE
DNACipher-Enformer	0.024905	3.18188	0.00157376	0.00599809	NFIC_ChIP-seq	Skin_Sun_Exposed_Lower_leg	279	136	415	4	TRUE
DNACipher-Enformer	0.00174488	2.71225	0.0069621	0.0125047	NFRKB_ChIP-seq	Skin_Sun_Exposed_Lower_leg	279	136	415	4	TRUE
DNACipher-Enformer	0.00056439	4.34177	1.78007e-05	0.000326885	NFXL1_ChIP-seq	Skin_Sun_Exposed_Lower_leg	279	136	415	4	TRUE
DNACipher-Enformer	0.00133257	2.17938	0.0298681	0.0416094	NFYA_ChIP-seq	Skin_Sun_Exposed_Lower_leg	279	136	415	4	TRUE
DNACipher-Enformer	0.00471289	1.86254	0.0632368	0.0778893	NFYB_ChIP-seq	Skin_Sun_Exposed_Lower_leg	279	136	415	4	FALSE
DNACipher-Enformer	0.00129477	2.43831	0.0151769	0.0232252	NONO_ChIP-seq	Skin_Sun_Exposed_Lower_leg	279	136	415	4	TRUE
DNACipher-Enformer	0.00061887	3.65614	0.000289101	0.00158895	NR1H2_ChIP-seq	Skin_Sun_Exposed_Lower_leg	279	136	415	4	TRUE
DNACipher-Enformer	0.000494402	2.64651	0.00844365	0.0143329	NR2C2_ChIP-seq	Skin_Sun_Exposed_Lower_leg	279	136	415	4	TRUE
DNACipher-Enformer	0.0204624	3.28016	0.00112549	0.0052375	NR2F1_ChIP-seq	Skin_Sun_Exposed_Lower_leg	279	136	415	4	TRUE
DNACipher-Enformer	0.0205304	3.02117	0.00267455	0.00730081	NR2F2_ChIP-seq	Skin_Sun_Exposed_Lower_leg	279	136	415	4	TRUE
DNACipher-Enformer	0.000487232	3.59813	0.000359378	0.00191038	NR3C1_ChIP-seq	Skin_Sun_Exposed_Lower_leg	279	136	415	4	TRUE
DNACipher-Enformer	0.00141411	1.07258	0.284085	0.31019	NRF1_ChIP-seq	Skin_Sun_Exposed_Lower_leg	279	136	415	4	FALSE
DNACipher-Enformer	0.0101077	2.01865	0.0441691	0.0579361	PATZ1_ChIP-seq	Skin_Sun_Exposed_Lower_leg	279	136	415	4	FALSE
DNACipher-Enformer	0.00595573	2.56514	0.0106656	0.0175159	PBX3_ChIP-seq	Skin_Sun_Exposed_Lower_leg	279	136	415	4	TRUE
DNACipher-Enformer	0.0039814	0.705403	0.480957	0.506007	PHF8_ChIP-seq	Skin_Sun_Exposed_Lower_leg	279	136	415	4	FALSE
DNACipher-Enformer	0.0207664	2.93743	0.00349479	0.00853506	PKNOX1_ChIP-seq	Skin_Sun_Exposed_Lower_leg	279	136	415	4	TRUE
DNACipher-Enformer	0.00168485	0.381707	0.702875	0.720715	POLR2A_ChIP-seq	Skin_Sun_Exposed_Lower_leg	279	136	415	4	FALSE
DNACipher-Enformer	0.00104588	0.913312	0.361611	0.38445	POLR2AphosphoS2_ChIP-seq	Skin_Sun_Exposed_Lower_leg	279	136	415	4	FALSE
DNACipher-Enformer	0.0294463	2.89387	0.00400688	0.00889368	POLR2AphosphoS5_ChIP-seq	Skin_Sun_Exposed_Lower_leg	279	136	415	4	TRUE
DNACipher-Enformer	0.020065	2.51756	0.0121946	0.0197588	PRDM10_ChIP-seq	Skin_Sun_Exposed_Lower_leg	279	136	415	4	TRUE
DNACipher-Enformer	0.000887598	2.93499	0.00352179	0.00853506	PRDM15_ChIP-seq	Skin_Sun_Exposed_Lower_leg	279	136	415	4	TRUE
DNACipher-Enformer	0.00903986	2.92306	0.00365671	0.00853506	PRDM1_ChIP-seq	Skin_Sun_Exposed_Lower_leg	279	136	415	4	TRUE
DNACipher-Enformer	0.000559287	3.10952	0.00200372	0.00643716	PREB_ChIP-seq	Skin_Sun_Exposed_Lower_leg	279	136	415	4	TRUE
DNACipher-Enformer	0.0128127	3.73976	0.000210203	0.00141554	RAD21_ChIP-seq	Skin_Sun_Exposed_Lower_leg	279	136	415	4	TRUE
DNACipher-Enformer	0.00331988	2.69655	0.00729281	0.0128232	RAD51_ChIP-seq	Skin_Sun_Exposed_Lower_leg	279	136	415	4	TRUE
DNACipher-Enformer	0.00125128	2.51075	0.0124284	0.0197681	RCOR1_ChIP-seq	Skin_Sun_Exposed_Lower_leg	279	136	415	4	TRUE
DNACipher-Enformer	0.00113347	3.72488	0.000222562	0.00141554	RELA_ChIP-seq	Skin_Sun_Exposed_Lower_leg	279	136	415	4	TRUE
DNACipher-Enformer	0.00942184	4.09515	5.07759e-05	0.000512836	REST_ChIP-seq	Skin_Sun_Exposed_Lower_leg	279	136	415	4	TRUE
DNACipher-Enformer	0.00199702	2.40813	0.0164716	0.0246627	RFX5_ChIP-seq	Skin_Sun_Exposed_Lower_leg	279	136	415	4	TRUE
DNACipher-Enformer	0.0144224	3.10893	0.00200763	0.00643716	RXRA_ChIP-seq	Skin_Sun_Exposed_Lower_leg	279	136	415	4	TRUE
DNACipher-Enformer	0.000662448	3.12609	0.00189669	0.00643716	SETDB1_ChIP-seq	Skin_Sun_Exposed_Lower_leg	279	136	415	4	TRUE
DNACipher-Enformer	0.0120052	2.11879	0.0347049	0.0464265	SIN3A_ChIP-seq	Skin_Sun_Exposed_Lower_leg	279	136	415	4	TRUE
DNACipher-Enformer	0.00201057	3.15578	0.00171791	0.00642625	SMAD3_ChIP-seq	Skin_Sun_Exposed_Lower_leg	279	136	415	4	TRUE
DNACipher-Enformer	0.00321886	2.27004	0.0237198	0.0339815	SMARCA5_ChIP-seq	Skin_Sun_Exposed_Lower_leg	279	136	415	4	TRUE
DNACipher-Enformer	0.00149981	3.72292	0.000224244	0.00141554	SMARCC2_ChIP-seq	Skin_Sun_Exposed_Lower_leg	279	136	415	4	TRUE
DNACipher-Enformer	0.00791813	3.23278	0.00132427	0.00552425	SMC3_ChIP-seq	Skin_Sun_Exposed_Lower_leg	279	136	415	4	TRUE
DNACipher-Enformer	0.019992	2.86295	0.00441092	0.00929874	SP1_ChIP-seq	Skin_Sun_Exposed_Lower_leg	279	136	415	4	TRUE
DNACipher-Enformer	0.0128121	3.10917	0.00200606	0.00643716	SPI1_ChIP-seq	Skin_Sun_Exposed_Lower_leg	279	136	415	4	TRUE
DNACipher-Enformer	0.000646026	1.35345	0.176651	0.200469	SREBF1_ChIP-seq	Skin_Sun_Exposed_Lower_leg	279	136	415	4	FALSE
DNACipher-Enformer	0.00091327	4.19622	3.32479e-05	0.000403738	SREBF2_ChIP-seq	Skin_Sun_Exposed_Lower_leg	279	136	415	4	TRUE
DNACipher-Enformer	0.00512873	2.4136	0.0162301	0.0246502	SRF_ChIP-seq	Skin_Sun_Exposed_Lower_leg	279	136	415	4	TRUE
DNACipher-Enformer	0.00100069	4.23055	2.8738e-05	0.000387006	STAT6_ChIP-seq	Skin_Sun_Exposed_Lower_leg	279	136	415	4	TRUE
DNACipher-Enformer	0.000910871	4.90327	1.35735e-06	6.85462e-05	SUZ12_ChIP-seq	Skin_Sun_Exposed_Lower_leg	279	136	415	4	TRUE
DNACipher-Enformer	0.0117343	1.48373	0.138644	0.160955	TAF1_ChIP-seq	Skin_Sun_Exposed_Lower_leg	279	136	415	4	FALSE
DNACipher-Enformer	0.00281396	3.0401	0.0025155	0.00705737	TARDBP_ChIP-seq	Skin_Sun_Exposed_Lower_leg	279	136	415	4	TRUE
DNACipher-Enformer	0.0140578	1.72214	0.0857931	0.103156	TBP_ChIP-seq	Skin_Sun_Exposed_Lower_leg	279	136	415	4	FALSE
DNACipher-Enformer	0.0116769	2.88692	0.00409461	0.00889368	TCF12_ChIP-seq	Skin_Sun_Exposed_Lower_leg	279	136	415	4	TRUE
DNACipher-Enformer	0.00503574	2.92308	0.0036565	0.00853506	TCF3_ChIP-seq	Skin_Sun_Exposed_Lower_leg	279	136	415	4	TRUE
DNACipher-Enformer	0.0107715	2.64925	0.00837652	0.0143329	TCF7L2_ChIP-seq	Skin_Sun_Exposed_Lower_leg	279	136	415	4	TRUE
DNACipher-Enformer	0.00519468	3.04651	0.00246363	0.00700919	TCF7_ChIP-seq	Skin_Sun_Exposed_Lower_leg	279	136	415	4	TRUE
DNACipher-Enformer	0.0110722	3.05999	0.00235777	0.00690245	TEAD4_ChIP-seq	Skin_Sun_Exposed_Lower_leg	279	136	415	4	TRUE
DNACipher-Enformer	0.00346002	1.93539	0.0536242	0.0681263	TRIM22_ChIP-seq	Skin_Sun_Exposed_Lower_leg	279	136	415	4	FALSE
DNACipher-Enformer	0.000833606	2.50402	0.0126639	0.0199853	UBTF_ChIP-seq	Skin_Sun_Exposed_Lower_leg	279	136	415	4	TRUE
DNACipher-Enformer	0.00311052	2.92251	0.00366303	0.00853506	USF1_ChIP-seq	Skin_Sun_Exposed_Lower_leg	279	136	415	4	TRUE
DNACipher-Enformer	0.00157773	2.493	0.0130574	0.0204465	USF2_ChIP-seq	Skin_Sun_Exposed_Lower_leg	279	136	415	4	TRUE
DNACipher-Enformer	0.000633653	4.97233	9.71712e-07	6.54286e-05	YBX1_ChIP-seq	Skin_Sun_Exposed_Lower_leg	279	136	415	4	TRUE
DNACipher-Enformer	0.0140999	2.40789	0.0164825	0.0246627	YY1_ChIP-seq	Skin_Sun_Exposed_Lower_leg	279	136	415	4	TRUE
DNACipher-Enformer	0.00118356	1.01566	0.310386	0.335283	ZBTB11_ChIP-seq	Skin_Sun_Exposed_Lower_leg	279	136	415	4	FALSE
DNACipher-Enformer	0.000434482	3.72461	0.000222793	0.00141554	ZBTB1_ChIP-seq	Skin_Sun_Exposed_Lower_leg	279	136	415	4	TRUE
DNACipher-Enformer	0.00334067	2.81116	0.00517143	0.0103429	ZBTB21_ChIP-seq	Skin_Sun_Exposed_Lower_leg	279	136	415	4	TRUE
DNACipher-Enformer	0.0013526	0.474807	0.635176	0.65462	ZBTB26_ChIP-seq	Skin_Sun_Exposed_Lower_leg	279	136	415	4	FALSE
DNACipher-Enformer	0.00146738	1.92331	0.0551278	0.0695988	ZBTB33_ChIP-seq	Skin_Sun_Exposed_Lower_leg	279	136	415	4	FALSE
DNACipher-Enformer	0.00368712	1.76678	0.0780045	0.0949211	ZBTB40_ChIP-seq	Skin_Sun_Exposed_Lower_leg	279	136	415	4	FALSE
DNACipher-Enformer	0.00285627	2.77689	0.00573806	0.0111451	ZBTB7A_ChIP-seq	Skin_Sun_Exposed_Lower_leg	279	136	415	4	TRUE
DNACipher-Enformer	0.0032842	1.37481	0.169935	0.195039	ZBTB8A_ChIP-seq	Skin_Sun_Exposed_Lower_leg	279	136	415	4	FALSE
DNACipher-Enformer	0.000759023	4.10993	4.77527e-05	0.000507687	ZFP36_ChIP-seq	Skin_Sun_Exposed_Lower_leg	279	136	415	4	TRUE
DNACipher-Enformer	0.0105638	1.5684	0.117554	0.139681	ZFX_ChIP-seq	Skin_Sun_Exposed_Lower_leg	279	136	415	4	FALSE
DNACipher-Enformer	0.00130874	2.83411	0.00482084	0.00993682	ZHX1_ChIP-seq	Skin_Sun_Exposed_Lower_leg	279	136	415	4	TRUE
DNACipher-Enformer	0.00122199	2.9973	0.00288821	0.00777891	ZKSCAN1_ChIP-seq	Skin_Sun_Exposed_Lower_leg	279	136	415	4	TRUE
DNACipher-Enformer	0.00222362	3.9296	9.97307e-05	0.0008394	ZNF121_ChIP-seq	Skin_Sun_Exposed_Lower_leg	279	136	415	4	TRUE
DNACipher-Enformer	0.00132122	4.02259	6.84533e-05	0.000628526	ZNF138_ChIP-seq	Skin_Sun_Exposed_Lower_leg	279	136	415	4	TRUE
DNACipher-Enformer	0.00663696	2.9077	0.00383728	0.00864232	ZNF143_ChIP-seq	Skin_Sun_Exposed_Lower_leg	279	136	415	4	TRUE
DNACipher-Enformer	0.00066703	3.77908	0.000180577	0.00135098	ZNF146_ChIP-seq	Skin_Sun_Exposed_Lower_leg	279	136	415	4	TRUE
DNACipher-Enformer	0.00491122	2.94665	0.00339439	0.00853506	ZNF184_ChIP-seq	Skin_Sun_Exposed_Lower_leg	279	136	415	4	TRUE
DNACipher-Enformer	0.010097	3.02462	0.00264492	0.00730081	ZNF217_ChIP-seq	Skin_Sun_Exposed_Lower_leg	279	136	415	4	TRUE
DNACipher-Enformer	0.00471864	2.82702	0.00492681	0.0100527	ZNF24_ChIP-seq	Skin_Sun_Exposed_Lower_leg	279	136	415	4	TRUE
DNACipher-Enformer	0.00270107	1.55692	0.120256	0.142057	ZNF263_ChIP-seq	Skin_Sun_Exposed_Lower_leg	279	136	415	4	FALSE
DNACipher-Enformer	0.00062563	4.72019	3.23173e-06	9.84036e-05	ZNF274_ChIP-seq	Skin_Sun_Exposed_Lower_leg	279	136	415	4	TRUE
DNACipher-Enformer	0.00128437	3.26333	0.0011927	0.0052375	ZNF317_ChIP-seq	Skin_Sun_Exposed_Lower_leg	279	136	415	4	TRUE
DNACipher-Enformer	0.000933307	4.39647	1.40117e-05	0.000283036	ZNF331_ChIP-seq	Skin_Sun_Exposed_Lower_leg	279	136	415	4	TRUE
DNACipher-Enformer	0.00302377	3.66442	0.000280194	0.00158895	ZNF384_ChIP-seq	Skin_Sun_Exposed_Lower_leg	279	136	415	4	TRUE
DNACipher-Enformer	0.00488028	2.6962	0.00730032	0.0128232	ZNF639_ChIP-seq	Skin_Sun_Exposed_Lower_leg	279	136	415	4	TRUE
DNACipher-Enformer	0.000689865	4.27042	2.42327e-05	0.000376539	ZNF707_ChIP-seq	Skin_Sun_Exposed_Lower_leg	279	136	415	4	TRUE
DNACipher-Enformer	0.000635056	4.4476	1.11779e-05	0.000250881	ZZZ3_ChIP-seq	Skin_Sun_Exposed_Lower_leg	279	136	415	4	TRUE
DNACipher-Enformer	0.14982	3.26762	0.00117521	0.0052375	minus strand polyA minus RNA-seq	Skin_Sun_Exposed_Lower_leg	279	136	415	4	TRUE
DNACipher-Enformer	0.228242	4.19109	3.3978e-05	0.000403738	minus strand polyA plus RNA-seq	Skin_Sun_Exposed_Lower_leg	279	136	415	4	TRUE
DNACipher-Enformer	0.423792	3.9649	8.65278e-05	0.00075994	minus strand total RNA-seq	Skin_Sun_Exposed_Lower_leg	279	136	415	4	TRUE
DNACipher-Enformer	0.176497	3.65647	0.000288744	0.00158895	plus strand polyA minus RNA-seq	Skin_Sun_Exposed_Lower_leg	279	136	415	4	TRUE
DNACipher-Enformer	0.208729	4.04354	6.28256e-05	0.000604323	plus strand polyA plus RNA-seq	Skin_Sun_Exposed_Lower_leg	279	136	415	4	TRUE
DNACipher-Enformer	0.40631	4.15914	3.88744e-05	0.000436257	plus strand total RNA-seq	Skin_Sun_Exposed_Lower_leg	279	136	415	4	TRUE
DNACipher-Enformer	0.266242	4.70866	3.41003e-06	9.84036e-05	signal of polyA plus RNA-seq	Skin_Sun_Exposed_Lower_leg	279	136	415	4	TRUE
DNACipher-Enformer	0.0222847	2.90854	0.00384623	0.00396397	AFF4_ChIP-seq	Small_Intestine_Terminal_Ileum	321	58	379	4	TRUE
DNACipher-Enformer	0.0533041	6.29858	8.37427e-10	7.6891e-09	ARID3A_ChIP-seq	Small_Intestine_Terminal_Ileum	321	58	379	4	TRUE
DNACipher-Enformer	0.0361818	5.07501	6.09745e-07	1.18431e-06	ARNT_ChIP-seq	Small_Intestine_Terminal_Ileum	321	58	379	4	TRUE
DNACipher-Enformer	0.0246151	4.30547	2.12722e-05	2.84569e-05	ASH2L_ChIP-seq	Small_Intestine_Terminal_Ileum	321	58	379	4	TRUE
DNACipher-Enformer	0.192446	5.69823	2.4431e-08	8.65801e-08	ATAC-seq	Small_Intestine_Terminal_Ileum	321	58	379	4	TRUE
DNACipher-Enformer	0.00985017	5.4827	7.6859e-08	2.25008e-07	ATF1_ChIP-seq	Small_Intestine_Terminal_Ileum	321	58	379	4	TRUE
DNACipher-Enformer	0.0481622	6.54727	1.9198e-10	2.61805e-09	ATF2_ChIP-seq	Small_Intestine_Terminal_Ileum	321	58	379	4	TRUE
DNACipher-Enformer	0.0454982	5.80547	1.36352e-08	5.50861e-08	ATF3_ChIP-seq	Small_Intestine_Terminal_Ileum	321	58	379	4	TRUE
DNACipher-Enformer	0.00934882	5.44145	9.53274e-08	2.5008e-07	ATF6_ChIP-seq	Small_Intestine_Terminal_Ileum	321	58	379	4	TRUE
DNACipher-Enformer	0.0691	5.13896	4.44368e-07	8.88735e-07	ATF7_ChIP-seq	Small_Intestine_Terminal_Ileum	321	58	379	4	TRUE
DNACipher-Enformer	0.0280507	4.48678	9.616e-06	1.37519e-05	BACH1_ChIP-seq	Small_Intestine_Terminal_Ileum	321	58	379	4	TRUE
DNACipher-Enformer	0.0344057	5.51825	6.37751e-08	1.92277e-07	BCL11A_ChIP-seq	Small_Intestine_Terminal_Ileum	321	58	379	4	TRUE
DNACipher-Enformer	0.0310334	4.93672	1.19533e-06	2.14306e-06	BHLHE40_ChIP-seq	Small_Intestine_Terminal_Ileum	321	58	379	4	TRUE
DNACipher-Enformer	0.0256264	5.63657	3.40321e-08	1.12696e-07	BMI1_ChIP-seq	Small_Intestine_Terminal_Ileum	321	58	379	4	TRUE
DNACipher-Enformer	0.00195087	4.19485	3.40764e-05	4.44092e-05	BRCA1_ChIP-seq	Small_Intestine_Terminal_Ileum	321	58	379	4	TRUE
DNACipher-Enformer	0.0491992	4.99584	8.98065e-07	1.64917e-06	CBFB_ChIP-seq	Small_Intestine_Terminal_Ileum	321	58	379	4	TRUE
DNACipher-Enformer	0.0358526	6.18147	1.65054e-09	1.25422e-08	CBX3_ChIP-seq	Small_Intestine_Terminal_Ileum	321	58	379	4	TRUE
DNACipher-Enformer	0.0350376	5.42176	1.05602e-07	2.71947e-07	CBX5_ChIP-seq	Small_Intestine_Terminal_Ileum	321	58	379	4	TRUE
DNACipher-Enformer	0.0824459	5.91154	7.59465e-09	3.33504e-08	CEBPB_ChIP-seq	Small_Intestine_Terminal_Ileum	321	58	379	4	TRUE
DNACipher-Enformer	0.0188235	2.86684	0.00437872	0.00446718	CHD1_ChIP-seq	Small_Intestine_Terminal_Ileum	321	58	379	4	TRUE
DNACipher-Enformer	0.0199197	3.31093	0.00101962	0.00108975	CHD2_ChIP-seq	Small_Intestine_Terminal_Ileum	321	58	379	4	TRUE
DNACipher-Enformer	0.00352685	6.8565	2.89711e-11	7.31521e-10	CHD4_ChIP-seq	Small_Intestine_Terminal_Ileum	321	58	379	4	TRUE
DNACipher-Enformer	0.0518463	5.72307	2.13609e-08	7.84528e-08	CREB1_ChIP-seq	Small_Intestine_Terminal_Ileum	321	58	379	4	TRUE
DNACipher-Enformer	0.159405	6.27251	9.74821e-10	8.49434e-09	CREM_ChIP-seq	Small_Intestine_Terminal_Ileum	321	58	379	4	TRUE
DNACipher-Enformer	0.0878566	5.33358	1.6639e-07	4.00128e-07	CTBP1_ChIP-seq	Small_Intestine_Terminal_Ileum	321	58	379	4	TRUE
DNACipher-Enformer	0.0147517	3.41016	0.00071945	0.000785562	CTCF_ChIP-seq	Small_Intestine_Terminal_Ileum	321	58	379	4	TRUE
DNACipher-Enformer	0.13405	5.37329	1.35686e-07	3.34251e-07	DNase-seq	Small_Intestine_Terminal_Ileum	321	58	379	4	TRUE
DNACipher-Enformer	0.10032	5.25958	2.42572e-07	5.63213e-07	DPF2_ChIP-seq	Small_Intestine_Terminal_Ileum	321	58	379	4	TRUE
DNACipher-Enformer	0.0210384	3.08536	0.00218313	0.00229683	E2F1_ChIP-seq	Small_Intestine_Terminal_Ileum	321	58	379	4	TRUE
DNACipher-Enformer	0.00687908	5.18527	3.5268e-07	7.45262e-07	E2F4_ChIP-seq	Small_Intestine_Terminal_Ileum	321	58	379	4	TRUE
DNACipher-Enformer	0.0166045	3.57711	0.000392682	0.000440677	E2F5_ChIP-seq	Small_Intestine_Terminal_Ileum	321	58	379	4	TRUE
DNACipher-Enformer	0.0118027	3.45906	0.000604018	0.00066673	E2F8_ChIP-seq	Small_Intestine_Terminal_Ileum	321	58	379	4	TRUE
DNACipher-Enformer	0.0326336	5.58319	4.52403e-08	1.4279e-07	EGR1_ChIP-seq	Small_Intestine_Terminal_Ileum	321	58	379	4	TRUE
DNACipher-Enformer	0.0325917	4.89358	1.4701e-06	2.58227e-06	ELF1_ChIP-seq	Small_Intestine_Terminal_Ileum	321	58	379	4	TRUE
DNACipher-Enformer	0.0109177	4.52163	8.22985e-06	1.18745e-05	ELF4_ChIP-seq	Small_Intestine_Terminal_Ileum	321	58	379	4	TRUE
DNACipher-Enformer	0.00395101	3.34098	0.000918237	0.000991893	ELK1_ChIP-seq	Small_Intestine_Terminal_Ileum	321	58	379	4	TRUE
DNACipher-Enformer	0.00470984	2.75045	0.00623823	0.00633227	ELK4_ChIP-seq	Small_Intestine_Terminal_Ileum	321	58	379	4	TRUE
DNACipher-Enformer	0.0232791	6.12923	2.22692e-09	1.43177e-08	EP300_ChIP-seq	Small_Intestine_Terminal_Ileum	321	58	379	4	TRUE
DNACipher-Enformer	0.0254544	5.195	3.35893e-07	7.29574e-07	ESRRA_ChIP-seq	Small_Intestine_Terminal_Ileum	321	58	379	4	TRUE
DNACipher-Enformer	0.0342533	4.15653	4.00237e-05	5.08477e-05	ETS1_ChIP-seq	Small_Intestine_Terminal_Ileum	321	58	379	4	TRUE
DNACipher-Enformer	0.0327609	4.82235	2.06212e-06	3.50041e-06	ETV6_ChIP-seq	Small_Intestine_Terminal_Ileum	321	58	379	4	TRUE
DNACipher-Enformer	0.00441283	3.43166	0.000666377	0.000731566	EZH2_ChIP-seq	Small_Intestine_Terminal_Ileum	321	58	379	4	TRUE
DNACipher-Enformer	0.00254398	4.21123	3.18002e-05	4.19846e-05	EZH2phosphoT487_ChIP-seq	Small_Intestine_Terminal_Ileum	321	58	379	4	TRUE
DNACipher-Enformer	0.013408	6.25629	1.07115e-09	8.65486e-09	FOSL1_ChIP-seq	Small_Intestine_Terminal_Ileum	321	58	379	4	TRUE
DNACipher-Enformer	0.067531	5.78879	1.49383e-08	5.66669e-08	FOSL2_ChIP-seq	Small_Intestine_Terminal_Ileum	321	58	379	4	TRUE
DNACipher-Enformer	0.0903642	5.64592	3.23699e-08	1.10477e-07	FOS_ChIP-seq	Small_Intestine_Terminal_Ileum	321	58	379	4	TRUE
DNACipher-Enformer	0.0991657	6.15519	1.91938e-09	1.33695e-08	FOXA1_ChIP-seq	Small_Intestine_Terminal_Ileum	321	58	379	4	TRUE
DNACipher-Enformer	0.00382306	6.67504	8.85822e-11	1.49113e-09	FOXJ3_ChIP-seq	Small_Intestine_Terminal_Ileum	321	58	379	4	TRUE
DNACipher-Enformer	0.0454607	5.28849	2.09463e-07	4.91994e-07	FOXK1_ChIP-seq	Small_Intestine_Terminal_Ileum	321	58	379	4	TRUE
DNACipher-Enformer	0.0266769	5.06804	6.31012e-07	1.21395e-06	FOXK2_ChIP-seq	Small_Intestine_Terminal_Ileum	321	58	379	4	TRUE
DNACipher-Enformer	0.038909	4.8458	1.84559e-06	3.15939e-06	FOXM1_ChIP-seq	Small_Intestine_Terminal_Ileum	321	58	379	4	TRUE
DNACipher-Enformer	0.0523132	4.34175	1.81868e-05	2.48225e-05	FOXP1_ChIP-seq	Small_Intestine_Terminal_Ileum	321	58	379	4	TRUE
DNACipher-Enformer	0.0371113	4.80489	2.2391e-06	3.7614e-06	GABPA_ChIP-seq	Small_Intestine_Terminal_Ileum	321	58	379	4	TRUE
DNACipher-Enformer	0.068287	4.76743	2.66957e-06	4.34443e-06	GABPB1_ChIP-seq	Small_Intestine_Terminal_Ileum	321	58	379	4	TRUE
DNACipher-Enformer	0.10026	6.30188	8.21453e-10	7.6891e-09	GATA2_ChIP-seq	Small_Intestine_Terminal_Ileum	321	58	379	4	TRUE
DNACipher-Enformer	0.0840651	6.15839	1.88443e-09	1.33695e-08	GATA3_ChIP-seq	Small_Intestine_Terminal_Ileum	321	58	379	4	TRUE
DNACipher-Enformer	0.0288359	4.30786	2.10544e-05	2.84569e-05	GATAD2B_ChIP-seq	Small_Intestine_Terminal_Ileum	321	58	379	4	TRUE
DNACipher-Enformer	0.0236874	3.57239	0.00039958	0.00044594	GTF2F1_ChIP-seq	Small_Intestine_Terminal_Ileum	321	58	379	4	TRUE
DNACipher-Enformer	0.0549323	4.61922	5.294e-06	8.04051e-06	H2AFZ_ChIP-seq	Small_Intestine_Terminal_Ileum	321	58	379	4	TRUE
DNACipher-Enformer	0.147496	4.80357	2.25312e-06	3.7614e-06	H2AK5ac_ChIP-seq	Small_Intestine_Terminal_Ileum	321	58	379	4	TRUE
DNACipher-Enformer	0.13774	5.16187	3.96451e-07	8.00832e-07	H2BK120ac_ChIP-seq	Small_Intestine_Terminal_Ileum	321	58	379	4	TRUE
DNACipher-Enformer	0.219899	5.54403	5.56683e-08	1.73e-07	H2BK12ac_ChIP-seq	Small_Intestine_Terminal_Ileum	321	58	379	4	TRUE
DNACipher-Enformer	0.168819	5.91746	7.34876e-09	3.29878e-08	H2BK15ac_ChIP-seq	Small_Intestine_Terminal_Ileum	321	58	379	4	TRUE
DNACipher-Enformer	0.19536	6.11485	2.41744e-09	1.44271e-08	H2BK20ac_ChIP-seq	Small_Intestine_Terminal_Ileum	321	58	379	4	TRUE
DNACipher-Enformer	0.0759579	4.44233	1.17114e-05	1.62034e-05	H3F3A_ChIP-seq	Small_Intestine_Terminal_Ileum	321	58	379	4	TRUE
DNACipher-Enformer	0.096347	3.9257	0.000102803	0.000123609	H3K14ac_ChIP-seq	Small_Intestine_Terminal_Ileum	321	58	379	4	TRUE
DNACipher-Enformer	0.0517329	3.03274	0.00259116	0.00269801	H3K23ac_ChIP-seq	Small_Intestine_Terminal_Ileum	321	58	379	4	TRUE
DNACipher-Enformer	0.0896624	3.35576	0.000871925	0.00094693	H3K27ac_ChIP-seq	Small_Intestine_Terminal_Ileum	321	58	379	4	TRUE
DNACipher-Enformer	0.0744485	2.88257	0.00417043	0.00427628	H3K27me3_ChIP-seq	Small_Intestine_Terminal_Ileum	321	58	379	4	TRUE
DNACipher-Enformer	0.674711	7.29605	1.76525e-12	2.55716e-10	H3K36me3_ChIP-seq	Small_Intestine_Terminal_Ileum	321	58	379	4	TRUE
DNACipher-Enformer	0.168534	5.16844	3.83667e-07	7.82837e-07	H3K4me1_ChIP-seq	Small_Intestine_Terminal_Ileum	321	58	379	4	TRUE
DNACipher-Enformer	0.0934782	3.79556	0.000171584	0.000198057	H3K4me2_ChIP-seq	Small_Intestine_Terminal_Ileum	321	58	379	4	TRUE
DNACipher-Enformer	0.0448628	3.75924	0.000197461	0.000226631	H3K4me3_ChIP-seq	Small_Intestine_Terminal_Ileum	321	58	379	4	TRUE
DNACipher-Enformer	0.376038	5.21758	2.99883e-07	6.68598e-07	H3K79me1_ChIP-seq	Small_Intestine_Terminal_Ileum	321	58	379	4	TRUE
DNACipher-Enformer	0.300493	5.4503	9.10359e-08	2.47794e-07	H3K79me2_ChIP-seq	Small_Intestine_Terminal_Ileum	321	58	379	4	TRUE
DNACipher-Enformer	0.0241053	2.46126	0.0142922	0.0142922	H3K9ac_ChIP-seq	Small_Intestine_Terminal_Ileum	321	58	379	4	TRUE
DNACipher-Enformer	0.00158217	6.11406	2.42832e-09	1.44271e-08	H3K9me2_ChIP-seq	Small_Intestine_Terminal_Ileum	321	58	379	4	TRUE
DNACipher-Enformer	0.0263913	3.82322	0.000154071	0.000179898	H3K9me3_ChIP-seq	Small_Intestine_Terminal_Ileum	321	58	379	4	TRUE
DNACipher-Enformer	0.0973846	3.31984	0.000988508	0.00106212	H4K20me1_ChIP-seq	Small_Intestine_Terminal_Ileum	321	58	379	4	TRUE
DNACipher-Enformer	0.0873912	4.45772	1.09408e-05	1.53475e-05	H4K5ac_ChIP-seq	Small_Intestine_Terminal_Ileum	321	58	379	4	TRUE
DNACipher-Enformer	0.136675	4.65344	4.52697e-06	6.98052e-06	H4K91ac_ChIP-seq	Small_Intestine_Terminal_Ileum	321	58	379	4	TRUE
DNACipher-Enformer	0.020248	3.50894	0.00050426	0.000559674	HCFC1_ChIP-seq	Small_Intestine_Terminal_Ileum	321	58	379	4	TRUE
DNACipher-Enformer	0.00929459	4.74149	3.01329e-06	4.7928e-06	HDAC2_ChIP-seq	Small_Intestine_Terminal_Ileum	321	58	379	4	TRUE
DNACipher-Enformer	0.00605713	4.93611	1.19884e-06	2.14306e-06	HDAC6_ChIP-seq	Small_Intestine_Terminal_Ileum	321	58	379	4	TRUE
DNACipher-Enformer	0.0314326	4.20167	3.31105e-05	4.34307e-05	HDGF_ChIP-seq	Small_Intestine_Terminal_Ileum	321	58	379	4	TRUE
DNACipher-Enformer	0.0320759	3.86439	0.000131096	0.000156695	HMGXB4_ChIP-seq	Small_Intestine_Terminal_Ileum	321	58	379	4	TRUE
DNACipher-Enformer	0.0397921	3.04872	0.00246037	0.0025751	HOXA7_ChIP-seq	Small_Intestine_Terminal_Ileum	321	58	379	4	TRUE
DNACipher-Enformer	0.0505776	5.61677	3.78324e-08	1.21304e-07	IKZF1_ChIP-seq	Small_Intestine_Terminal_Ileum	321	58	379	4	TRUE
DNACipher-Enformer	0.00381407	4.37294	1.58806e-05	2.18223e-05	IRF3_ChIP-seq	Small_Intestine_Terminal_Ileum	321	58	379	4	TRUE
DNACipher-Enformer	0.0576983	5.96118	5.7587e-09	2.70525e-08	JUNB_ChIP-seq	Small_Intestine_Terminal_Ileum	321	58	379	4	TRUE
DNACipher-Enformer	0.0561122	6.06272	3.25127e-09	1.72831e-08	JUND_ChIP-seq	Small_Intestine_Terminal_Ileum	321	58	379	4	TRUE
DNACipher-Enformer	0.0683907	5.18188	3.58723e-07	7.47032e-07	JUN_ChIP-seq	Small_Intestine_Terminal_Ileum	321	58	379	4	TRUE
DNACipher-Enformer	0.0293175	3.2057	0.00146227	0.00155463	KAT7_ChIP-seq	Small_Intestine_Terminal_Ileum	321	58	379	4	TRUE
DNACipher-Enformer	0.0231308	5.87197	9.45684e-09	4.06443e-08	KDM1A_ChIP-seq	Small_Intestine_Terminal_Ileum	321	58	379	4	TRUE
DNACipher-Enformer	0.00827501	2.47052	0.0139335	0.0140028	KDM5A_ChIP-seq	Small_Intestine_Terminal_Ileum	321	58	379	4	TRUE
DNACipher-Enformer	0.0241588	4.78863	2.41705e-06	4.00201e-06	KLF16_ChIP-seq	Small_Intestine_Terminal_Ileum	321	58	379	4	TRUE
DNACipher-Enformer	0.00809103	3.18488	0.00156865	0.00165899	LARP7_ChIP-seq	Small_Intestine_Terminal_Ileum	321	58	379	4	TRUE
DNACipher-Enformer	0.0714267	6.04997	3.49466e-09	1.81005e-08	MAFK_ChIP-seq	Small_Intestine_Terminal_Ileum	321	58	379	4	TRUE
DNACipher-Enformer	0.052623	4.62075	5.25733e-06	8.04051e-06	MAX_ChIP-seq	Small_Intestine_Terminal_Ileum	321	58	379	4	TRUE
DNACipher-Enformer	0.0284466	3.72062	0.000228976	0.000261317	MAZ_ChIP-seq	Small_Intestine_Terminal_Ileum	321	58	379	4	TRUE
DNACipher-Enformer	0.0411205	6.26654	1.00923e-09	8.49434e-09	MEF2A_ChIP-seq	Small_Intestine_Terminal_Ileum	321	58	379	4	TRUE
DNACipher-Enformer	0.0295735	3.93551	9.88529e-05	0.000119571	MLLT1_ChIP-seq	Small_Intestine_Terminal_Ileum	321	58	379	4	TRUE
DNACipher-Enformer	0.014573	5.79741	1.42507e-08	5.64441e-08	MLX_ChIP-seq	Small_Intestine_Terminal_Ileum	321	58	379	4	TRUE
DNACipher-Enformer	0.050381	5.17712	3.67371e-07	7.57235e-07	MTA3_ChIP-seq	Small_Intestine_Terminal_Ileum	321	58	379	4	TRUE
DNACipher-Enformer	0.0587095	4.1767	3.67794e-05	4.76247e-05	MXI1_ChIP-seq	Small_Intestine_Terminal_Ileum	321	58	379	4	TRUE
DNACipher-Enformer	0.0239636	4.04464	6.3577e-05	7.87886e-05	MYBL2_ChIP-seq	Small_Intestine_Terminal_Ileum	321	58	379	4	TRUE
DNACipher-Enformer	0.0572746	4.54576	7.38437e-06	1.07312e-05	MYC_ChIP-seq	Small_Intestine_Terminal_Ileum	321	58	379	4	TRUE
DNACipher-Enformer	0.00372218	5.46242	8.54576e-08	2.43133e-07	MYNN_ChIP-seq	Small_Intestine_Terminal_Ileum	321	58	379	4	TRUE
DNACipher-Enformer	0.0315807	4.02339	6.93374e-05	8.54034e-05	NBN_ChIP-seq	Small_Intestine_Terminal_Ileum	321	58	379	4	TRUE
DNACipher-Enformer	0.03948	5.03788	7.31616e-07	1.38118e-06	NFATC3_ChIP-seq	Small_Intestine_Terminal_Ileum	321	58	379	4	TRUE
DNACipher-Enformer	0.0219524	5.96969	5.4909e-09	2.64086e-08	NFE2L2_ChIP-seq	Small_Intestine_Terminal_Ileum	321	58	379	4	TRUE
DNACipher-Enformer	0.156485	5.95044	6.11492e-09	2.80731e-08	NFIC_ChIP-seq	Small_Intestine_Terminal_Ileum	321	58	379	4	TRUE
DNACipher-Enformer	0.0195637	4.06488	5.85173e-05	7.38781e-05	NFRKB_ChIP-seq	Small_Intestine_Terminal_Ileum	321	58	379	4	TRUE
DNACipher-Enformer	0.00347298	5.9866	4.99427e-09	2.46059e-08	NFXL1_ChIP-seq	Small_Intestine_Terminal_Ileum	321	58	379	4	TRUE
DNACipher-Enformer	0.0126094	5.20345	3.21954e-07	7.06898e-07	NFYA_ChIP-seq	Small_Intestine_Terminal_Ileum	321	58	379	4	TRUE
DNACipher-Enformer	0.0252792	5.6984	2.44094e-08	8.65801e-08	NFYB_ChIP-seq	Small_Intestine_Terminal_Ileum	321	58	379	4	TRUE
DNACipher-Enformer	0.0155272	4.97656	9.86148e-07	1.79461e-06	NONO_ChIP-seq	Small_Intestine_Terminal_Ileum	321	58	379	4	TRUE
DNACipher-Enformer	0.00861614	4.58741	6.11801e-06	9.08704e-06	NR1H2_ChIP-seq	Small_Intestine_Terminal_Ileum	321	58	379	4	TRUE
DNACipher-Enformer	0.0102921	4.45585	1.10316e-05	1.53681e-05	NR2C2_ChIP-seq	Small_Intestine_Terminal_Ileum	321	58	379	4	TRUE
DNACipher-Enformer	0.106703	5.61815	3.75541e-08	1.21304e-07	NR2F1_ChIP-seq	Small_Intestine_Terminal_Ileum	321	58	379	4	TRUE
DNACipher-Enformer	0.0978837	5.83323	1.17081e-08	4.92715e-08	NR2F2_ChIP-seq	Small_Intestine_Terminal_Ileum	321	58	379	4	TRUE
DNACipher-Enformer	0.00471601	6.72488	6.53108e-11	1.31928e-09	NR3C1_ChIP-seq	Small_Intestine_Terminal_Ileum	321	58	379	4	TRUE
DNACipher-Enformer	0.0176704	5.2432	2.63531e-07	6.04924e-07	NRF1_ChIP-seq	Small_Intestine_Terminal_Ileum	321	58	379	4	TRUE
DNACipher-Enformer	0.0551545	3.9679	8.68059e-05	0.000106271	PATZ1_ChIP-seq	Small_Intestine_Terminal_Ileum	321	58	379	4	TRUE
DNACipher-Enformer	0.036217	4.76593	2.68838e-06	4.34443e-06	PBX3_ChIP-seq	Small_Intestine_Terminal_Ileum	321	58	379	4	TRUE
DNACipher-Enformer	0.0262053	3.68853	0.000258717	0.000293601	PHF8_ChIP-seq	Small_Intestine_Terminal_Ileum	321	58	379	4	TRUE
DNACipher-Enformer	0.094315	6.3223	7.29054e-10	7.36345e-09	PKNOX1_ChIP-seq	Small_Intestine_Terminal_Ileum	321	58	379	4	TRUE
DNACipher-Enformer	0.0205513	2.97416	0.00312689	0.00323914	POLR2A_ChIP-seq	Small_Intestine_Terminal_Ileum	321	58	379	4	TRUE
DNACipher-Enformer	0.0481971	3.65618	0.000292353	0.000329918	POLR2AphosphoS2_ChIP-seq	Small_Intestine_Terminal_Ileum	321	58	379	4	TRUE
DNACipher-Enformer	0.0629963	4.72409	3.26719e-06	5.11607e-06	POLR2AphosphoS5_ChIP-seq	Small_Intestine_Terminal_Ileum	321	58	379	4	TRUE
DNACipher-Enformer	0.0737025	4.78386	2.47175e-06	4.05929e-06	PRDM10_ChIP-seq	Small_Intestine_Terminal_Ileum	321	58	379	4	TRUE
DNACipher-Enformer	0.0114128	5.48451	7.61337e-08	2.25008e-07	PRDM15_ChIP-seq	Small_Intestine_Terminal_Ileum	321	58	379	4	TRUE
DNACipher-Enformer	0.113844	6.41422	4.24447e-10	4.84003e-09	PRDM1_ChIP-seq	Small_Intestine_Terminal_Ileum	321	58	379	4	TRUE
DNACipher-Enformer	0.01203	4.61075	5.50235e-06	8.23314e-06	PREB_ChIP-seq	Small_Intestine_Terminal_Ileum	321	58	379	4	TRUE
DNACipher-Enformer	0.0548176	5.44827	9.20026e-08	2.47794e-07	RAD21_ChIP-seq	Small_Intestine_Terminal_Ileum	321	58	379	4	TRUE
DNACipher-Enformer	0.0280014	4.48559	9.66715e-06	1.37519e-05	RAD51_ChIP-seq	Small_Intestine_Terminal_Ileum	321	58	379	4	TRUE
DNACipher-Enformer	0.0117938	4.7365	3.0841e-06	4.8671e-06	RCOR1_ChIP-seq	Small_Intestine_Terminal_Ileum	321	58	379	4	TRUE
DNACipher-Enformer	0.0142111	5.41796	1.07702e-07	2.71947e-07	RELA_ChIP-seq	Small_Intestine_Terminal_Ileum	321	58	379	4	TRUE
DNACipher-Enformer	0.127192	4.30149	2.16398e-05	2.87582e-05	REST_ChIP-seq	Small_Intestine_Terminal_Ileum	321	58	379	4	TRUE
DNACipher-Enformer	0.0155933	4.47348	1.02019e-05	1.4411e-05	RFX5_ChIP-seq	Small_Intestine_Terminal_Ileum	321	58	379	4	TRUE
DNACipher-Enformer	0.127581	6.17876	1.67643e-09	1.25422e-08	RXRA_ChIP-seq	Small_Intestine_Terminal_Ileum	321	58	379	4	TRUE
DNACipher-Enformer	0.00758614	6.63925	1.10136e-10	1.71134e-09	SETDB1_ChIP-seq	Small_Intestine_Terminal_Ileum	321	58	379	4	TRUE
DNACipher-Enformer	0.059451	5.01926	8.01258e-07	1.4849e-06	SIN3A_ChIP-seq	Small_Intestine_Terminal_Ileum	321	58	379	4	TRUE
DNACipher-Enformer	0.0241241	6.08368	2.88676e-09	1.61979e-08	SMAD3_ChIP-seq	Small_Intestine_Terminal_Ileum	321	58	379	4	TRUE
DNACipher-Enformer	0.0206731	3.82571	0.000152576	0.000179188	SMARCA5_ChIP-seq	Small_Intestine_Terminal_Ileum	321	58	379	4	TRUE
DNACipher-Enformer	0.0195436	6.09554	2.69859e-09	1.55747e-08	SMARCC2_ChIP-seq	Small_Intestine_Terminal_Ileum	321	58	379	4	TRUE
DNACipher-Enformer	0.0234403	4.72146	3.30733e-06	5.13908e-06	SMC3_ChIP-seq	Small_Intestine_Terminal_Ileum	321	58	379	4	TRUE
DNACipher-Enformer	0.0931516	5.65942	3.0109e-08	1.04862e-07	SP1_ChIP-seq	Small_Intestine_Terminal_Ileum	321	58	379	4	TRUE
DNACipher-Enformer	0.105734	7.24048	2.53184e-12	2.55716e-10	SPI1_ChIP-seq	Small_Intestine_Terminal_Ileum	321	58	379	4	TRUE
DNACipher-Enformer	0.00748794	3.80416	0.00016595	0.000192655	SREBF1_ChIP-seq	Small_Intestine_Terminal_Ileum	321	58	379	4	TRUE
DNACipher-Enformer	0.00410172	6.74878	5.63997e-11	1.26586e-09	SREBF2_ChIP-seq	Small_Intestine_Terminal_Ileum	321	58	379	4	TRUE
DNACipher-Enformer	0.0260596	5.4772	7.91035e-08	2.2827e-07	SRF_ChIP-seq	Small_Intestine_Terminal_Ileum	321	58	379	4	TRUE
DNACipher-Enformer	0.0147349	4.92009	1.29481e-06	2.29431e-06	STAT6_ChIP-seq	Small_Intestine_Terminal_Ileum	321	58	379	4	TRUE
DNACipher-Enformer	0.00356471	4.61405	5.42037e-06	8.171e-06	SUZ12_ChIP-seq	Small_Intestine_Terminal_Ileum	321	58	379	4	TRUE
DNACipher-Enformer	0.0309955	4.05876	6.00056e-05	7.52866e-05	TAF1_ChIP-seq	Small_Intestine_Terminal_Ileum	321	58	379	4	TRUE
DNACipher-Enformer	0.0296532	5.18442	3.54184e-07	7.45262e-07	TARDBP_ChIP-seq	Small_Intestine_Terminal_Ileum	321	58	379	4	TRUE
DNACipher-Enformer	0.0355489	4.04922	6.23966e-05	7.78032e-05	TBP_ChIP-seq	Small_Intestine_Terminal_Ileum	321	58	379	4	TRUE
DNACipher-Enformer	0.0710495	5.02491	7.79492e-07	1.45794e-06	TCF12_ChIP-seq	Small_Intestine_Terminal_Ileum	321	58	379	4	TRUE
DNACipher-Enformer	0.0595411	5.03867	7.28792e-07	1.38118e-06	TCF3_ChIP-seq	Small_Intestine_Terminal_Ileum	321	58	379	4	TRUE
DNACipher-Enformer	0.0329027	5.18969	3.44959e-07	7.41296e-07	TCF7L2_ChIP-seq	Small_Intestine_Terminal_Ileum	321	58	379	4	TRUE
DNACipher-Enformer	0.0391321	6.41152	4.3129e-10	4.84003e-09	TCF7_ChIP-seq	Small_Intestine_Terminal_Ileum	321	58	379	4	TRUE
DNACipher-Enformer	0.0748061	6.12601	2.26815e-09	1.43177e-08	TEAD4_ChIP-seq	Small_Intestine_Terminal_Ileum	321	58	379	4	TRUE
DNACipher-Enformer	0.0130439	2.60191	0.0096359	0.00973226	TRIM22_ChIP-seq	Small_Intestine_Terminal_Ileum	321	58	379	4	TRUE
DNACipher-Enformer	0.012444	4.58366	6.22269e-06	9.17506e-06	UBTF_ChIP-seq	Small_Intestine_Terminal_Ileum	321	58	379	4	TRUE
DNACipher-Enformer	0.0252054	5.22248	2.92564e-07	6.64022e-07	USF1_ChIP-seq	Small_Intestine_Terminal_Ileum	321	58	379	4	TRUE
DNACipher-Enformer	0.0258339	6.03223	3.86323e-09	1.95093e-08	USF2_ChIP-seq	Small_Intestine_Terminal_Ileum	321	58	379	4	TRUE
DNACipher-Enformer	0.00210118	5.53979	5.69283e-08	1.74235e-07	YBX1_ChIP-seq	Small_Intestine_Terminal_Ileum	321	58	379	4	TRUE
DNACipher-Enformer	0.0439346	5.45186	9.02967e-08	2.47794e-07	YY1_ChIP-seq	Small_Intestine_Terminal_Ileum	321	58	379	4	TRUE
DNACipher-Enformer	0.0132841	3.93965	9.72289e-05	0.000118315	ZBTB11_ChIP-seq	Small_Intestine_Terminal_Ileum	321	58	379	4	TRUE
DNACipher-Enformer	0.00335353	5.78623	1.51486e-08	5.66669e-08	ZBTB1_ChIP-seq	Small_Intestine_Terminal_Ileum	321	58	379	4	TRUE
DNACipher-Enformer	0.0263173	5.41275	1.10651e-07	2.75944e-07	ZBTB21_ChIP-seq	Small_Intestine_Terminal_Ileum	321	58	379	4	TRUE
DNACipher-Enformer	0.0150023	3.84265	0.000142787	0.000169665	ZBTB26_ChIP-seq	Small_Intestine_Terminal_Ileum	321	58	379	4	TRUE
DNACipher-Enformer	0.0242286	4.76106	2.7503e-06	4.40921e-06	ZBTB33_ChIP-seq	Small_Intestine_Terminal_Ileum	321	58	379	4	TRUE
DNACipher-Enformer	0.0242536	4.30678	2.11525e-05	2.84569e-05	ZBTB40_ChIP-seq	Small_Intestine_Terminal_Ileum	321	58	379	4	TRUE
DNACipher-Enformer	0.0267625	4.1689	3.80033e-05	4.8896e-05	ZBTB7A_ChIP-seq	Small_Intestine_Terminal_Ileum	321	58	379	4	TRUE
DNACipher-Enformer	0.021778	4.16267	3.90091e-05	4.98724e-05	ZBTB8A_ChIP-seq	Small_Intestine_Terminal_Ileum	321	58	379	4	TRUE
DNACipher-Enformer	0.0103633	6.97187	1.40723e-11	4.73766e-10	ZFP36_ChIP-seq	Small_Intestine_Terminal_Ileum	321	58	379	4	TRUE
DNACipher-Enformer	0.0434398	3.84072	0.000143873	0.000169955	ZFX_ChIP-seq	Small_Intestine_Terminal_Ileum	321	58	379	4	TRUE
DNACipher-Enformer	0.0148069	5.64338	3.2815e-08	1.10477e-07	ZHX1_ChIP-seq	Small_Intestine_Terminal_Ileum	321	58	379	4	TRUE
DNACipher-Enformer	0.0350306	4.88368	1.54126e-06	2.68391e-06	ZKSCAN1_ChIP-seq	Small_Intestine_Terminal_Ileum	321	58	379	4	TRUE
DNACipher-Enformer	0.0888392	7.09112	6.60958e-12	3.33784e-10	ZNF121_ChIP-seq	Small_Intestine_Terminal_Ileum	321	58	379	4	TRUE
DNACipher-Enformer	0.00286235	6.46875	3.07081e-10	3.8769e-09	ZNF138_ChIP-seq	Small_Intestine_Terminal_Ileum	321	58	379	4	TRUE
DNACipher-Enformer	0.0433138	5.2167	3.012e-07	6.68598e-07	ZNF143_ChIP-seq	Small_Intestine_Terminal_Ileum	321	58	379	4	TRUE
DNACipher-Enformer	0.0156836	6.88474	2.42966e-11	7.0113e-10	ZNF146_ChIP-seq	Small_Intestine_Terminal_Ileum	321	58	379	4	TRUE
DNACipher-Enformer	0.0350652	5.81897	1.26621e-08	5.21988e-08	ZNF184_ChIP-seq	Small_Intestine_Terminal_Ileum	321	58	379	4	TRUE
DNACipher-Enformer	0.0595854	4.86142	1.71365e-06	2.95862e-06	ZNF217_ChIP-seq	Small_Intestine_Terminal_Ileum	321	58	379	4	TRUE
DNACipher-Enformer	0.0524986	5.34691	1.55397e-07	3.78195e-07	ZNF24_ChIP-seq	Small_Intestine_Terminal_Ileum	321	58	379	4	TRUE
DNACipher-Enformer	0.0348092	4.54659	7.35687e-06	1.07312e-05	ZNF263_ChIP-seq	Small_Intestine_Terminal_Ileum	321	58	379	4	TRUE
DNACipher-Enformer	0.00151457	6.07338	3.06057e-09	1.67091e-08	ZNF274_ChIP-seq	Small_Intestine_Terminal_Ileum	321	58	379	4	TRUE
DNACipher-Enformer	0.012983	5.10753	5.1933e-07	1.01849e-06	ZNF317_ChIP-seq	Small_Intestine_Terminal_Ileum	321	58	379	4	TRUE
DNACipher-Enformer	0.0114215	5.79064	1.4788e-08	5.66669e-08	ZNF331_ChIP-seq	Small_Intestine_Terminal_Ileum	321	58	379	4	TRUE
DNACipher-Enformer	0.0574877	6.36464	5.68667e-10	6.04583e-09	ZNF384_ChIP-seq	Small_Intestine_Terminal_Ileum	321	58	379	4	TRUE
DNACipher-Enformer	0.0252339	5.12034	4.87414e-07	9.65271e-07	ZNF639_ChIP-seq	Small_Intestine_Terminal_Ileum	321	58	379	4	TRUE
DNACipher-Enformer	0.00163481	6.69166	8.00367e-11	1.46976e-09	ZNF707_ChIP-seq	Small_Intestine_Terminal_Ileum	321	58	379	4	TRUE
DNACipher-Enformer	0.00428999	5.45683	8.79854e-08	2.46848e-07	ZZZ3_ChIP-seq	Small_Intestine_Terminal_Ileum	321	58	379	4	TRUE
DNACipher-Enformer	1.47899	6.14249	2.06425e-09	1.38993e-08	minus strand polyA minus RNA-seq	Small_Intestine_Terminal_Ileum	321	58	379	4	TRUE
DNACipher-Enformer	2.25598	7.12534	5.31208e-12	3.33784e-10	minus strand polyA plus RNA-seq	Small_Intestine_Terminal_Ileum	321	58	379	4	TRUE
DNACipher-Enformer	2.64071	7.00215	1.16255e-11	4.69672e-10	minus strand total RNA-seq	Small_Intestine_Terminal_Ileum	321	58	379	4	TRUE
DNACipher-Enformer	2.31212	5.44477	9.36955e-08	2.49033e-07	plus strand polyA minus RNA-seq	Small_Intestine_Terminal_Ileum	321	58	379	4	TRUE
DNACipher-Enformer	3.40176	5.41886	1.07205e-07	2.71947e-07	plus strand polyA plus RNA-seq	Small_Intestine_Terminal_Ileum	321	58	379	4	TRUE
DNACipher-Enformer	3.83286	5.32838	1.70878e-07	4.06087e-07	plus strand total RNA-seq	Small_Intestine_Terminal_Ileum	321	58	379	4	TRUE
DNACipher-Enformer	2.86982	6.54518	1.9441e-10	2.61805e-09	signal of polyA plus RNA-seq	Small_Intestine_Terminal_Ileum	321	58	379	4	TRUE
DNACipher-Enformer	0.00967531	3.33862	0.000925187	0.00097847	AFF4_ChIP-seq	Spleen	291	91	382	4	TRUE
DNACipher-Enformer	0.0755117	5.46021	8.60624e-08	2.63403e-07	ARID3A_ChIP-seq	Spleen	291	91	382	4	TRUE
DNACipher-Enformer	0.0129554	5.28265	2.14917e-07	5.56581e-07	ARNT_ChIP-seq	Spleen	291	91	382	4	TRUE
DNACipher-Enformer	0.0374777	4.57871	6.34904e-06	1.00196e-05	ASH2L_ChIP-seq	Spleen	291	91	382	4	TRUE
DNACipher-Enformer	0.229238	6.19417	1.52322e-09	1.28204e-08	ATAC-seq	Spleen	291	91	382	4	TRUE
DNACipher-Enformer	0.00878201	4.59662	5.85366e-06	9.38443e-06	ATF1_ChIP-seq	Spleen	291	91	382	4	TRUE
DNACipher-Enformer	0.0170737	6.19483	1.51749e-09	1.28204e-08	ATF2_ChIP-seq	Spleen	291	91	382	4	TRUE
DNACipher-Enformer	0.0182157	6.21917	1.31848e-09	1.2106e-08	ATF3_ChIP-seq	Spleen	291	91	382	4	TRUE
DNACipher-Enformer	0.0106051	4.08834	5.3049e-05	6.93679e-05	ATF6_ChIP-seq	Spleen	291	91	382	4	TRUE
DNACipher-Enformer	0.080434	5.88292	8.84828e-09	4.5384e-08	ATF7_ChIP-seq	Spleen	291	91	382	4	TRUE
DNACipher-Enformer	0.0263486	5.44518	9.30818e-08	2.80635e-07	BACH1_ChIP-seq	Spleen	291	91	382	4	TRUE
DNACipher-Enformer	0.0277122	5.10614	5.21093e-07	1.15671e-06	BCL11A_ChIP-seq	Spleen	291	91	382	4	TRUE
DNACipher-Enformer	0.0202324	5.46156	8.5456e-08	2.63403e-07	BHLHE40_ChIP-seq	Spleen	291	91	382	4	TRUE
DNACipher-Enformer	0.0153853	5.65854	3.00971e-08	1.12585e-07	BMI1_ChIP-seq	Spleen	291	91	382	4	TRUE
DNACipher-Enformer	0.00455723	3.56031	0.00041741	0.000455766	BRCA1_ChIP-seq	Spleen	291	91	382	4	TRUE
DNACipher-Enformer	0.0285383	5.62557	3.59139e-08	1.29547e-07	CBFB_ChIP-seq	Spleen	291	91	382	4	TRUE
DNACipher-Enformer	0.0262338	4.85096	1.79572e-06	3.2976e-06	CBX3_ChIP-seq	Spleen	291	91	382	4	TRUE
DNACipher-Enformer	0.0256422	5.99301	4.78745e-09	3.02208e-08	CBX5_ChIP-seq	Spleen	291	91	382	4	TRUE
DNACipher-Enformer	0.0625611	5.89467	8.29062e-09	4.41611e-08	CEBPB_ChIP-seq	Spleen	291	91	382	4	TRUE
DNACipher-Enformer	0.0187918	3.56476	0.000410615	0.000450784	CHD1_ChIP-seq	Spleen	291	91	382	4	TRUE
DNACipher-Enformer	0.0140611	4.08752	5.32279e-05	6.93679e-05	CHD2_ChIP-seq	Spleen	291	91	382	4	TRUE
DNACipher-Enformer	0.0224068	3.11292	0.00199273	0.00205373	CHD4_ChIP-seq	Spleen	291	91	382	4	TRUE
DNACipher-Enformer	0.0581973	5.82929	1.18968e-08	5.11309e-08	CREB1_ChIP-seq	Spleen	291	91	382	4	TRUE
DNACipher-Enformer	0.156942	5.83602	1.14639e-08	5.03415e-08	CREM_ChIP-seq	Spleen	291	91	382	4	TRUE
DNACipher-Enformer	0.102474	6.31519	7.54198e-10	1.01564e-08	CTBP1_ChIP-seq	Spleen	291	91	382	4	TRUE
DNACipher-Enformer	0.0291213	5.84788	1.07388e-08	4.9301e-08	CTCF_ChIP-seq	Spleen	291	91	382	4	TRUE
DNACipher-Enformer	0.173263	6.47986	2.85011e-10	5.25969e-09	DNase-seq	Spleen	291	91	382	4	TRUE
DNACipher-Enformer	0.0855223	6.00714	4.42161e-09	2.88118e-08	DPF2_ChIP-seq	Spleen	291	91	382	4	TRUE
DNACipher-Enformer	0.0203689	4.07154	5.68499e-05	7.31445e-05	E2F1_ChIP-seq	Spleen	291	91	382	4	TRUE
DNACipher-Enformer	0.0716112	3.42862	0.000673095	0.000719393	E2F4_ChIP-seq	Spleen	291	91	382	4	TRUE
DNACipher-Enformer	0.0186967	4.11475	4.75566e-05	6.27871e-05	E2F5_ChIP-seq	Spleen	291	91	382	4	TRUE
DNACipher-Enformer	0.00960493	3.67774	0.000269228	0.000309	E2F8_ChIP-seq	Spleen	291	91	382	4	TRUE
DNACipher-Enformer	0.0125645	5.09681	5.45678e-07	1.19812e-06	EGR1_ChIP-seq	Spleen	291	91	382	4	TRUE
DNACipher-Enformer	0.0149272	3.99993	7.61618e-05	9.55571e-05	ELF1_ChIP-seq	Spleen	291	91	382	4	TRUE
DNACipher-Enformer	0.014326	3.9038	0.000112023	0.000134669	ELF4_ChIP-seq	Spleen	291	91	382	4	TRUE
DNACipher-Enformer	0.00950518	4.0394	6.48589e-05	8.29209e-05	ELK1_ChIP-seq	Spleen	291	91	382	4	TRUE
DNACipher-Enformer	0.00378848	3.58596	0.000379658	0.000419077	ELK4_ChIP-seq	Spleen	291	91	382	4	TRUE
DNACipher-Enformer	0.0524737	6.93669	1.73667e-11	1.28673e-09	EP300_ChIP-seq	Spleen	291	91	382	4	TRUE
DNACipher-Enformer	0.0142919	5.20969	3.10846e-07	7.56516e-07	ESRRA_ChIP-seq	Spleen	291	91	382	4	TRUE
DNACipher-Enformer	0.0214181	4.7591	2.76813e-06	4.86228e-06	ETS1_ChIP-seq	Spleen	291	91	382	4	TRUE
DNACipher-Enformer	0.0171187	5.00247	8.6673e-07	1.82374e-06	ETV6_ChIP-seq	Spleen	291	91	382	4	TRUE
DNACipher-Enformer	0.0189258	3.10337	0.00205654	0.00210873	EZH2_ChIP-seq	Spleen	291	91	382	4	TRUE
DNACipher-Enformer	0.00887947	4.54843	7.27969e-06	1.12252e-05	EZH2phosphoT487_ChIP-seq	Spleen	291	91	382	4	TRUE
DNACipher-Enformer	0.0118123	5.33004	1.68739e-07	4.60612e-07	FOSL1_ChIP-seq	Spleen	291	91	382	4	TRUE
DNACipher-Enformer	0.0557511	6.26142	1.03204e-09	1.04236e-08	FOSL2_ChIP-seq	Spleen	291	91	382	4	TRUE
DNACipher-Enformer	0.118714	5.74966	1.83899e-08	7.28386e-08	FOS_ChIP-seq	Spleen	291	91	382	4	TRUE
DNACipher-Enformer	0.110646	3.34197	0.000914403	0.000972154	FOXA1_ChIP-seq	Spleen	291	91	382	4	TRUE
DNACipher-Enformer	0.0174342	3.43028	0.00066912	0.000718948	FOXJ3_ChIP-seq	Spleen	291	91	382	4	TRUE
DNACipher-Enformer	0.0577648	6.46444	3.12457e-10	5.25969e-09	FOXK1_ChIP-seq	Spleen	291	91	382	4	TRUE
DNACipher-Enformer	0.0109798	3.94192	9.62187e-05	0.000118513	FOXK2_ChIP-seq	Spleen	291	91	382	4	TRUE
DNACipher-Enformer	0.0231298	5.68373	2.62813e-08	1.00167e-07	FOXM1_ChIP-seq	Spleen	291	91	382	4	TRUE
DNACipher-Enformer	0.0346658	4.9675	1.0271e-06	2.09569e-06	FOXP1_ChIP-seq	Spleen	291	91	382	4	TRUE
DNACipher-Enformer	0.0297609	5.19591	3.33124e-07	7.7346e-07	GABPA_ChIP-seq	Spleen	291	91	382	4	TRUE
DNACipher-Enformer	0.0514413	6.33321	6.7863e-10	1.01564e-08	GABPB1_ChIP-seq	Spleen	291	91	382	4	TRUE
DNACipher-Enformer	0.103192	5.1645	3.89862e-07	8.84855e-07	GATA2_ChIP-seq	Spleen	291	91	382	4	TRUE
DNACipher-Enformer	0.101312	6.2815	9.18161e-10	1.01564e-08	GATA3_ChIP-seq	Spleen	291	91	382	4	TRUE
DNACipher-Enformer	0.0289766	5.34878	1.53272e-07	4.39168e-07	GATAD2B_ChIP-seq	Spleen	291	91	382	4	TRUE
DNACipher-Enformer	0.0166386	4.5487	7.2706e-06	1.12252e-05	GTF2F1_ChIP-seq	Spleen	291	91	382	4	TRUE
DNACipher-Enformer	0.112165	4.70783	3.51394e-06	5.96485e-06	H2AFZ_ChIP-seq	Spleen	291	91	382	4	TRUE
DNACipher-Enformer	0.0983698	4.95179	1.10812e-06	2.1732e-06	H2AK5ac_ChIP-seq	Spleen	291	91	382	4	TRUE
DNACipher-Enformer	0.116154	4.96018	1.06413e-06	2.1074e-06	H2BK120ac_ChIP-seq	Spleen	291	91	382	4	TRUE
DNACipher-Enformer	0.136301	4.83658	1.92248e-06	3.46733e-06	H2BK12ac_ChIP-seq	Spleen	291	91	382	4	TRUE
DNACipher-Enformer	0.0840131	5.16919	3.80831e-07	8.7418e-07	H2BK15ac_ChIP-seq	Spleen	291	91	382	4	TRUE
DNACipher-Enformer	0.10074	4.97343	9.98005e-07	2.05711e-06	H2BK20ac_ChIP-seq	Spleen	291	91	382	4	TRUE
DNACipher-Enformer	0.0649052	6.10643	2.51911e-09	1.95716e-08	H3F3A_ChIP-seq	Spleen	291	91	382	4	TRUE
DNACipher-Enformer	0.144525	5.81161	1.311e-08	5.51711e-08	H3K14ac_ChIP-seq	Spleen	291	91	382	4	TRUE
DNACipher-Enformer	0.0423499	4.63684	4.87268e-06	8.06788e-06	H3K23ac_ChIP-seq	Spleen	291	91	382	4	TRUE
DNACipher-Enformer	0.283507	4.40532	1.37555e-05	2.0431e-05	H3K27ac_ChIP-seq	Spleen	291	91	382	4	TRUE
DNACipher-Enformer	0.133282	3.58698	0.000378231	0.000419077	H3K27me3_ChIP-seq	Spleen	291	91	382	4	TRUE
DNACipher-Enformer	0.398986	6.50285	2.48428e-10	5.25969e-09	H3K36me3_ChIP-seq	Spleen	291	91	382	4	TRUE
DNACipher-Enformer	0.221198	5.03963	7.22954e-07	1.53723e-06	H3K4me1_ChIP-seq	Spleen	291	91	382	4	TRUE
DNACipher-Enformer	0.213851	5.22111	2.9348e-07	7.22962e-07	H3K4me2_ChIP-seq	Spleen	291	91	382	4	TRUE
DNACipher-Enformer	0.079887	3.90495	0.000111512	0.000134669	H3K4me3_ChIP-seq	Spleen	291	91	382	4	TRUE
DNACipher-Enformer	0.100874	4.4171	1.30618e-05	1.95443e-05	H3K79me1_ChIP-seq	Spleen	291	91	382	4	TRUE
DNACipher-Enformer	0.200344	3.27502	0.00115354	0.00120734	H3K79me2_ChIP-seq	Spleen	291	91	382	4	TRUE
DNACipher-Enformer	0.0711049	4.60984	5.51179e-06	8.97889e-06	H3K9ac_ChIP-seq	Spleen	291	91	382	4	TRUE
DNACipher-Enformer	0.00842263	3.77629	0.000184676	0.000214394	H3K9me2_ChIP-seq	Spleen	291	91	382	4	TRUE
DNACipher-Enformer	0.27873	2.73043	0.00661973	0.00668593	H3K9me3_ChIP-seq	Spleen	291	91	382	4	TRUE
DNACipher-Enformer	0.0579211	5.52927	5.98946e-08	1.95141e-07	H4K20me1_ChIP-seq	Spleen	291	91	382	4	TRUE
DNACipher-Enformer	0.109322	5.20558	3.17333e-07	7.63109e-07	H4K5ac_ChIP-seq	Spleen	291	91	382	4	TRUE
DNACipher-Enformer	0.14164	4.96198	1.05489e-06	2.1074e-06	H4K91ac_ChIP-seq	Spleen	291	91	382	4	TRUE
DNACipher-Enformer	0.0129949	3.88909	0.000118756	0.000141111	HCFC1_ChIP-seq	Spleen	291	91	382	4	TRUE
DNACipher-Enformer	0.00688855	4.77313	2.59212e-06	4.59305e-06	HDAC2_ChIP-seq	Spleen	291	91	382	4	TRUE
DNACipher-Enformer	0.00683552	3.90236	0.000112669	0.000134669	HDAC6_ChIP-seq	Spleen	291	91	382	4	TRUE
DNACipher-Enformer	0.0237922	4.87487	1.60266e-06	2.99756e-06	HDGF_ChIP-seq	Spleen	291	91	382	4	TRUE
DNACipher-Enformer	0.0525544	4.6392	4.82045e-06	8.04737e-06	HMGXB4_ChIP-seq	Spleen	291	91	382	4	TRUE
DNACipher-Enformer	0.0109434	4.08404	5.39988e-05	6.99215e-05	HOXA7_ChIP-seq	Spleen	291	91	382	4	TRUE
DNACipher-Enformer	0.0132403	5.84029	1.11978e-08	5.02657e-08	IKZF1_ChIP-seq	Spleen	291	91	382	4	TRUE
DNACipher-Enformer	0.00320261	4.87188	1.62565e-06	3.01267e-06	IRF3_ChIP-seq	Spleen	291	91	382	4	TRUE
DNACipher-Enformer	0.0729489	6.30175	8.15857e-10	1.01564e-08	JUNB_ChIP-seq	Spleen	291	91	382	4	TRUE
DNACipher-Enformer	0.059848	6.2747	9.55302e-10	1.01564e-08	JUND_ChIP-seq	Spleen	291	91	382	4	TRUE
DNACipher-Enformer	0.0456599	5.84823	1.07183e-08	4.9301e-08	JUN_ChIP-seq	Spleen	291	91	382	4	TRUE
DNACipher-Enformer	0.0229044	3.83006	0.000149825	0.000175958	KAT7_ChIP-seq	Spleen	291	91	382	4	TRUE
DNACipher-Enformer	0.0128191	4.32891	1.91898e-05	2.76881e-05	KDM1A_ChIP-seq	Spleen	291	91	382	4	TRUE
DNACipher-Enformer	0.0322031	3.05741	0.0023906	0.00243889	KDM5A_ChIP-seq	Spleen	291	91	382	4	TRUE
DNACipher-Enformer	0.0120192	4.6573	4.43644e-06	7.46801e-06	KLF16_ChIP-seq	Spleen	291	91	382	4	TRUE
DNACipher-Enformer	0.0163345	3.70099	0.000246495	0.000284526	LARP7_ChIP-seq	Spleen	291	91	382	4	TRUE
DNACipher-Enformer	0.0301027	6.09186	2.73715e-09	2.04779e-08	MAFK_ChIP-seq	Spleen	291	91	382	4	TRUE
DNACipher-Enformer	0.0594425	5.8943	8.30753e-09	4.41611e-08	MAX_ChIP-seq	Spleen	291	91	382	4	TRUE
DNACipher-Enformer	0.039354	5.0845	5.79874e-07	1.24611e-06	MAZ_ChIP-seq	Spleen	291	91	382	4	TRUE
DNACipher-Enformer	0.019709	5.95886	5.79803e-09	3.5491e-08	MEF2A_ChIP-seq	Spleen	291	91	382	4	TRUE
DNACipher-Enformer	0.0392118	4.94013	1.17221e-06	2.2768e-06	MLLT1_ChIP-seq	Spleen	291	91	382	4	TRUE
DNACipher-Enformer	0.0139788	4.02073	6.99918e-05	8.83646e-05	MLX_ChIP-seq	Spleen	291	91	382	4	TRUE
DNACipher-Enformer	0.0240918	4.49552	9.22825e-06	1.40158e-05	MTA3_ChIP-seq	Spleen	291	91	382	4	TRUE
DNACipher-Enformer	0.0464141	5.49018	7.35704e-08	2.35892e-07	MXI1_ChIP-seq	Spleen	291	91	382	4	TRUE
DNACipher-Enformer	0.0356954	5.62754	3.55376e-08	1.29547e-07	MYBL2_ChIP-seq	Spleen	291	91	382	4	TRUE
DNACipher-Enformer	0.0273862	4.55137	7.18378e-06	1.12252e-05	MYC_ChIP-seq	Spleen	291	91	382	4	TRUE
DNACipher-Enformer	0.0184966	3.24285	0.00128803	0.00134114	MYNN_ChIP-seq	Spleen	291	91	382	4	TRUE
DNACipher-Enformer	0.016106	4.60127	5.73108e-06	9.26143e-06	NBN_ChIP-seq	Spleen	291	91	382	4	TRUE
DNACipher-Enformer	0.0258994	5.58934	4.35718e-08	1.54412e-07	NFATC3_ChIP-seq	Spleen	291	91	382	4	TRUE
DNACipher-Enformer	0.0143436	6.29049	8.71306e-10	1.01564e-08	NFE2L2_ChIP-seq	Spleen	291	91	382	4	TRUE
DNACipher-Enformer	0.0922464	6.52783	2.13885e-10	5.25969e-09	NFIC_ChIP-seq	Spleen	291	91	382	4	TRUE
DNACipher-Enformer	0.00735328	3.44786	0.000628291	0.000678689	NFRKB_ChIP-seq	Spleen	291	91	382	4	TRUE
DNACipher-Enformer	0.0159568	4.02553	6.86343e-05	8.71958e-05	NFXL1_ChIP-seq	Spleen	291	91	382	4	TRUE
DNACipher-Enformer	0.00725319	4.36107	1.66898e-05	2.44301e-05	NFYA_ChIP-seq	Spleen	291	91	382	4	TRUE
DNACipher-Enformer	0.0192465	5.35379	1.49378e-07	4.37309e-07	NFYB_ChIP-seq	Spleen	291	91	382	4	TRUE
DNACipher-Enformer	0.0378574	4.22571	2.98573e-05	4.18831e-05	NONO_ChIP-seq	Spleen	291	91	382	4	TRUE
DNACipher-Enformer	0.0128718	3.8438	0.000141972	0.00016771	NR1H2_ChIP-seq	Spleen	291	91	382	4	TRUE
DNACipher-Enformer	0.00428914	4.96334	1.04799e-06	2.1074e-06	NR2C2_ChIP-seq	Spleen	291	91	382	4	TRUE
DNACipher-Enformer	0.0643037	5.88012	8.98694e-09	4.5384e-08	NR2F1_ChIP-seq	Spleen	291	91	382	4	TRUE
DNACipher-Enformer	0.0749779	7.27943	1.94163e-12	3.92209e-10	NR2F2_ChIP-seq	Spleen	291	91	382	4	TRUE
DNACipher-Enformer	0.00934216	3.94886	9.35789e-05	0.000115969	NR3C1_ChIP-seq	Spleen	291	91	382	4	TRUE
DNACipher-Enformer	0.0123112	3.60467	0.000354167	0.000397455	NRF1_ChIP-seq	Spleen	291	91	382	4	TRUE
DNACipher-Enformer	0.0886555	5.94556	6.24524e-09	3.71041e-08	PATZ1_ChIP-seq	Spleen	291	91	382	4	TRUE
DNACipher-Enformer	0.0192444	5.74433	1.89307e-08	7.35386e-08	PBX3_ChIP-seq	Spleen	291	91	382	4	TRUE
DNACipher-Enformer	0.0190089	3.67023	0.000276981	0.000316103	PHF8_ChIP-seq	Spleen	291	91	382	4	TRUE
DNACipher-Enformer	0.093279	6.47731	2.89382e-10	5.25969e-09	PKNOX1_ChIP-seq	Spleen	291	91	382	4	TRUE
DNACipher-Enformer	0.0178895	4.73436	3.10671e-06	5.40996e-06	POLR2A_ChIP-seq	Spleen	291	91	382	4	TRUE
DNACipher-Enformer	0.0230748	3.61692	0.00033837	0.000381847	POLR2AphosphoS2_ChIP-seq	Spleen	291	91	382	4	TRUE
DNACipher-Enformer	0.122027	6.76276	5.12433e-11	2.58779e-09	POLR2AphosphoS5_ChIP-seq	Spleen	291	91	382	4	TRUE
DNACipher-Enformer	0.0802439	5.85698	1.02131e-08	4.91202e-08	PRDM10_ChIP-seq	Spleen	291	91	382	4	TRUE
DNACipher-Enformer	0.0100264	4.18945	3.48008e-05	4.78215e-05	PRDM15_ChIP-seq	Spleen	291	91	382	4	TRUE
DNACipher-Enformer	0.117121	5.33248	1.66649e-07	4.60612e-07	PRDM1_ChIP-seq	Spleen	291	91	382	4	TRUE
DNACipher-Enformer	0.00553991	3.65996	0.00028793	0.000326752	PREB_ChIP-seq	Spleen	291	91	382	4	TRUE
DNACipher-Enformer	0.0629524	6.92145	1.91098e-11	1.28673e-09	RAD21_ChIP-seq	Spleen	291	91	382	4	TRUE
DNACipher-Enformer	0.0124557	5.09298	5.56101e-07	1.20788e-06	RAD51_ChIP-seq	Spleen	291	91	382	4	TRUE
DNACipher-Enformer	0.0061452	5.3348	1.64675e-07	4.60612e-07	RCOR1_ChIP-seq	Spleen	291	91	382	4	TRUE
DNACipher-Enformer	0.00679431	4.12686	4.52225e-05	6.04964e-05	RELA_ChIP-seq	Spleen	291	91	382	4	TRUE
DNACipher-Enformer	0.106079	5.56138	5.05436e-08	1.73048e-07	REST_ChIP-seq	Spleen	291	91	382	4	TRUE
DNACipher-Enformer	0.00917699	4.73038	3.16469e-06	5.46382e-06	RFX5_ChIP-seq	Spleen	291	91	382	4	TRUE
DNACipher-Enformer	0.0923787	6.0695	3.1081e-09	2.16495e-08	RXRA_ChIP-seq	Spleen	291	91	382	4	TRUE
DNACipher-Enformer	0.00907492	2.40309	0.016736	0.016736	SETDB1_ChIP-seq	Spleen	291	91	382	4	TRUE
DNACipher-Enformer	0.0476534	5.42217	1.04918e-07	3.11668e-07	SIN3A_ChIP-seq	Spleen	291	91	382	4	TRUE
DNACipher-Enformer	0.0167482	6.22917	1.24439e-09	1.19699e-08	SMAD3_ChIP-seq	Spleen	291	91	382	4	TRUE
DNACipher-Enformer	0.0145612	4.70955	3.4861e-06	5.96485e-06	SMARCA5_ChIP-seq	Spleen	291	91	382	4	TRUE
DNACipher-Enformer	0.00633116	5.19637	3.3235e-07	7.7346e-07	SMARCC2_ChIP-seq	Spleen	291	91	382	4	TRUE
DNACipher-Enformer	0.0259754	6.62812	1.16759e-10	4.71706e-09	SMC3_ChIP-seq	Spleen	291	91	382	4	TRUE
DNACipher-Enformer	0.14158	6.05053	3.46094e-09	2.33037e-08	SP1_ChIP-seq	Spleen	291	91	382	4	TRUE
DNACipher-Enformer	0.103253	4.48177	9.8117e-06	1.47908e-05	SPI1_ChIP-seq	Spleen	291	91	382	4	TRUE
DNACipher-Enformer	0.00655282	4.23432	2.87851e-05	4.06615e-05	SREBF1_ChIP-seq	Spleen	291	91	382	4	TRUE
DNACipher-Enformer	0.0538397	3.60082	0.000359277	0.000400961	SREBF2_ChIP-seq	Spleen	291	91	382	4	TRUE
DNACipher-Enformer	0.0221802	4.11958	4.66123e-05	6.19453e-05	SRF_ChIP-seq	Spleen	291	91	382	4	TRUE
DNACipher-Enformer	0.0155971	3.94924	9.34382e-05	0.000115969	STAT6_ChIP-seq	Spleen	291	91	382	4	TRUE
DNACipher-Enformer	0.018009	3.91298	0.000108009	0.000131433	SUZ12_ChIP-seq	Spleen	291	91	382	4	TRUE
DNACipher-Enformer	0.0266324	4.88466	1.52953e-06	2.91383e-06	TAF1_ChIP-seq	Spleen	291	91	382	4	TRUE
DNACipher-Enformer	0.0306031	5.80153	1.38545e-08	5.71146e-08	TARDBP_ChIP-seq	Spleen	291	91	382	4	TRUE
DNACipher-Enformer	0.0343801	5.31584	1.8146e-07	4.88733e-07	TBP_ChIP-seq	Spleen	291	91	382	4	TRUE
DNACipher-Enformer	0.0488603	6.10817	2.49433e-09	1.95716e-08	TCF12_ChIP-seq	Spleen	291	91	382	4	TRUE
DNACipher-Enformer	0.0236862	5.34741	1.54361e-07	4.39168e-07	TCF3_ChIP-seq	Spleen	291	91	382	4	TRUE
DNACipher-Enformer	0.0284682	5.54688	5.45774e-08	1.80732e-07	TCF7L2_ChIP-seq	Spleen	291	91	382	4	TRUE
DNACipher-Enformer	0.0289085	5.22786	2.8366e-07	7.074e-07	TCF7_ChIP-seq	Spleen	291	91	382	4	TRUE
DNACipher-Enformer	0.0443356	6.58942	1.47601e-10	4.96924e-09	TEAD4_ChIP-seq	Spleen	291	91	382	4	TRUE
DNACipher-Enformer	0.0128297	4.27782	2.39099e-05	3.42539e-05	TRIM22_ChIP-seq	Spleen	291	91	382	4	TRUE
DNACipher-Enformer	0.00523505	4.50984	8.65635e-06	1.32468e-05	UBTF_ChIP-seq	Spleen	291	91	382	4	TRUE
DNACipher-Enformer	0.0178836	4.88276	1.54346e-06	2.91383e-06	USF1_ChIP-seq	Spleen	291	91	382	4	TRUE
DNACipher-Enformer	0.0118065	5.27406	2.24511e-07	5.6689e-07	USF2_ChIP-seq	Spleen	291	91	382	4	TRUE
DNACipher-Enformer	0.0185599	4.1911	3.45595e-05	4.78152e-05	YBX1_ChIP-seq	Spleen	291	91	382	4	TRUE
DNACipher-Enformer	0.0445997	6.30877	7.83079e-10	1.01564e-08	YY1_ChIP-seq	Spleen	291	91	382	4	TRUE
DNACipher-Enformer	0.015398	3.93019	0.000100844	0.000123457	ZBTB11_ChIP-seq	Spleen	291	91	382	4	TRUE
DNACipher-Enformer	0.00678354	3.3186	0.000992088	0.00104376	ZBTB1_ChIP-seq	Spleen	291	91	382	4	TRUE
DNACipher-Enformer	0.0182301	5.75723	1.76482e-08	7.12986e-08	ZBTB21_ChIP-seq	Spleen	291	91	382	4	TRUE
DNACipher-Enformer	0.0281693	4.14695	4.15909e-05	5.6385e-05	ZBTB26_ChIP-seq	Spleen	291	91	382	4	TRUE
DNACipher-Enformer	0.0120823	4.36826	1.61754e-05	2.38499e-05	ZBTB33_ChIP-seq	Spleen	291	91	382	4	TRUE
DNACipher-Enformer	0.0282318	4.83821	1.90769e-06	3.46733e-06	ZBTB40_ChIP-seq	Spleen	291	91	382	4	TRUE
DNACipher-Enformer	0.022717	4.62308	5.18902e-06	8.52181e-06	ZBTB7A_ChIP-seq	Spleen	291	91	382	4	TRUE
DNACipher-Enformer	0.0278752	4.21465	3.12891e-05	4.3589e-05	ZBTB8A_ChIP-seq	Spleen	291	91	382	4	TRUE
DNACipher-Enformer	0.00566189	4.98075	9.6324e-07	2.00592e-06	ZFP36_ChIP-seq	Spleen	291	91	382	4	TRUE
DNACipher-Enformer	0.0600006	5.4648	8.40232e-08	2.63403e-07	ZFX_ChIP-seq	Spleen	291	91	382	4	TRUE
DNACipher-Enformer	0.0204281	3.78457	0.000178846	0.000208826	ZHX1_ChIP-seq	Spleen	291	91	382	4	TRUE
DNACipher-Enformer	0.00929485	4.35859	1.68709e-05	2.45174e-05	ZKSCAN1_ChIP-seq	Spleen	291	91	382	4	TRUE
DNACipher-Enformer	0.0176598	5.55262	5.29444e-08	1.78246e-07	ZNF121_ChIP-seq	Spleen	291	91	382	4	TRUE
DNACipher-Enformer	0.0499603	2.97346	0.00313241	0.00317963	ZNF138_ChIP-seq	Spleen	291	91	382	4	TRUE
DNACipher-Enformer	0.0365305	6.49058	2.67333e-10	5.25969e-09	ZNF143_ChIP-seq	Spleen	291	91	382	4	TRUE
DNACipher-Enformer	0.00849944	3.51301	0.000496392	0.000539093	ZNF146_ChIP-seq	Spleen	291	91	382	4	TRUE
DNACipher-Enformer	0.0215492	5.92623	6.95619e-09	3.9032e-08	ZNF184_ChIP-seq	Spleen	291	91	382	4	TRUE
DNACipher-Enformer	0.0386854	6.08282	2.88156e-09	2.07884e-08	ZNF217_ChIP-seq	Spleen	291	91	382	4	TRUE
DNACipher-Enformer	0.0196613	5.14379	4.32262e-07	9.70189e-07	ZNF24_ChIP-seq	Spleen	291	91	382	4	TRUE
DNACipher-Enformer	0.0274225	4.59012	6.02882e-06	9.58915e-06	ZNF263_ChIP-seq	Spleen	291	91	382	4	TRUE
DNACipher-Enformer	0.0140313	4.13539	4.36457e-05	5.87762e-05	ZNF274_ChIP-seq	Spleen	291	91	382	4	TRUE
DNACipher-Enformer	0.0160381	4.26883	2.48481e-05	3.53473e-05	ZNF317_ChIP-seq	Spleen	291	91	382	4	TRUE
DNACipher-Enformer	0.0230397	4.15842	3.96442e-05	5.41089e-05	ZNF331_ChIP-seq	Spleen	291	91	382	4	TRUE
DNACipher-Enformer	0.0239832	5.93999	6.44261e-09	3.71831e-08	ZNF384_ChIP-seq	Spleen	291	91	382	4	TRUE
DNACipher-Enformer	0.0221552	5.86864	9.57615e-09	4.718e-08	ZNF639_ChIP-seq	Spleen	291	91	382	4	TRUE
DNACipher-Enformer	0.0209762	3.197	0.00150495	0.00155898	ZNF707_ChIP-seq	Spleen	291	91	382	4	TRUE
DNACipher-Enformer	0.0403406	2.52429	0.0119999	0.0120596	ZZZ3_ChIP-seq	Spleen	291	91	382	4	TRUE
DNACipher-Enformer	1.28884	5.19652	3.32108e-07	7.7346e-07	minus strand polyA minus RNA-seq	Spleen	291	91	382	4	TRUE
DNACipher-Enformer	1.25708	5.27618	2.22105e-07	5.6689e-07	minus strand polyA plus RNA-seq	Spleen	291	91	382	4	TRUE
DNACipher-Enformer	2.74251	4.92603	1.25454e-06	2.4135e-06	minus strand total RNA-seq	Spleen	291	91	382	4	TRUE
DNACipher-Enformer	1.62853	5.2936	2.03267e-07	5.40264e-07	plus strand polyA minus RNA-seq	Spleen	291	91	382	4	TRUE
DNACipher-Enformer	1.56329	5.28888	2.08217e-07	5.46233e-07	plus strand polyA plus RNA-seq	Spleen	291	91	382	4	TRUE
DNACipher-Enformer	3.29316	4.8062	2.21908e-06	3.96685e-06	plus strand total RNA-seq	Spleen	291	91	382	4	TRUE
DNACipher-Enformer	2.0542	5.5755	4.6896e-08	1.63327e-07	signal of polyA plus RNA-seq	Spleen	291	91	382	4	TRUE
DNACipher-Enformer	0.00577746	5.10021	5.24925e-07	3.5345e-06	AFF4_ChIP-seq	Stomach	310	92	402	4	TRUE
DNACipher-Enformer	0.00248017	4.94265	1.13564e-06	4.88082e-06	ARID3A_ChIP-seq	Stomach	310	92	402	4	TRUE
DNACipher-Enformer	0.0032024	5.04075	7.04008e-07	4.18263e-06	ARNT_ChIP-seq	Stomach	310	92	402	4	TRUE
DNACipher-Enformer	0.00313852	3.87543	0.000124352	0.000148634	ASH2L_ChIP-seq	Stomach	310	92	402	4	TRUE
DNACipher-Enformer	0.149711	4.42835	1.22695e-05	2.4539e-05	ATAC-seq	Stomach	310	92	402	4	TRUE
DNACipher-Enformer	0.0022549	4.49701	9.0415e-06	2.11388e-05	ATF1_ChIP-seq	Stomach	310	92	402	4	TRUE
DNACipher-Enformer	0.00280452	5.17967	3.53061e-07	3.09329e-06	ATF2_ChIP-seq	Stomach	310	92	402	4	TRUE
DNACipher-Enformer	0.00388153	4.88699	1.48447e-06	5.98947e-06	ATF3_ChIP-seq	Stomach	310	92	402	4	TRUE
DNACipher-Enformer	0.00900366	4.00874	7.28261e-05	9.61495e-05	ATF6_ChIP-seq	Stomach	310	92	402	4	TRUE
DNACipher-Enformer	0.0116431	4.44305	1.14969e-05	2.40474e-05	ATF7_ChIP-seq	Stomach	310	92	402	4	TRUE
DNACipher-Enformer	0.00534892	4.85344	1.7425e-06	6.64121e-06	BACH1_ChIP-seq	Stomach	310	92	402	4	TRUE
DNACipher-Enformer	0.00306575	4.88312	1.51219e-06	5.98947e-06	BCL11A_ChIP-seq	Stomach	310	92	402	4	TRUE
DNACipher-Enformer	0.00526522	4.42424	1.24939e-05	2.47428e-05	BHLHE40_ChIP-seq	Stomach	310	92	402	4	TRUE
DNACipher-Enformer	0.00311712	5.22953	2.74571e-07	2.90724e-06	BMI1_ChIP-seq	Stomach	310	92	402	4	TRUE
DNACipher-Enformer	0.00224903	4.10837	4.83507e-05	6.92684e-05	BRCA1_ChIP-seq	Stomach	310	92	402	4	TRUE
DNACipher-Enformer	0.00790019	4.89434	1.43305e-06	5.90769e-06	CBFB_ChIP-seq	Stomach	310	92	402	4	TRUE
DNACipher-Enformer	0.00235126	4.80614	2.18094e-06	7.72736e-06	CBX3_ChIP-seq	Stomach	310	92	402	4	TRUE
DNACipher-Enformer	0.00568489	4.9495	1.09859e-06	4.879e-06	CBX5_ChIP-seq	Stomach	310	92	402	4	TRUE
DNACipher-Enformer	0.0137787	4.14425	4.16346e-05	6.18397e-05	CEBPB_ChIP-seq	Stomach	310	92	402	4	TRUE
DNACipher-Enformer	0.00233188	4.5466	7.23509e-06	1.82686e-05	CHD1_ChIP-seq	Stomach	310	92	402	4	TRUE
DNACipher-Enformer	0.00446409	3.93868	9.66517e-05	0.000121265	CHD2_ChIP-seq	Stomach	310	92	402	4	TRUE
DNACipher-Enformer	0.00229407	4.11878	4.63029e-05	6.82715e-05	CHD4_ChIP-seq	Stomach	310	92	402	4	TRUE
DNACipher-Enformer	0.00666594	4.2792	2.34968e-05	4.09168e-05	CREB1_ChIP-seq	Stomach	310	92	402	4	TRUE
DNACipher-Enformer	0.053658	4.1142	4.71922e-05	6.8518e-05	CREM_ChIP-seq	Stomach	310	92	402	4	TRUE
DNACipher-Enformer	0.0238732	4.00517	7.38903e-05	9.69211e-05	CTBP1_ChIP-seq	Stomach	310	92	402	4	TRUE
DNACipher-Enformer	0.0578486	4.37042	1.58259e-05	3.0446e-05	CTCF_ChIP-seq	Stomach	310	92	402	4	TRUE
DNACipher-Enformer	0.198503	4.61818	5.22597e-06	1.38901e-05	DNase-seq	Stomach	310	92	402	4	TRUE
DNACipher-Enformer	0.0166359	3.82666	0.000150677	0.000174923	DPF2_ChIP-seq	Stomach	310	92	402	4	TRUE
DNACipher-Enformer	0.00620374	4.93045	1.20453e-06	5.06905e-06	E2F1_ChIP-seq	Stomach	310	92	402	4	TRUE
DNACipher-Enformer	0.00496132	4.04705	6.22754e-05	8.49976e-05	E2F4_ChIP-seq	Stomach	310	92	402	4	TRUE
DNACipher-Enformer	0.00541455	3.79757	0.000168797	0.00019484	E2F5_ChIP-seq	Stomach	310	92	402	4	TRUE
DNACipher-Enformer	0.00334293	5.00472	8.39894e-07	4.4647e-06	E2F8_ChIP-seq	Stomach	310	92	402	4	TRUE
DNACipher-Enformer	0.00220941	4.32773	1.90574e-05	3.53174e-05	EGR1_ChIP-seq	Stomach	310	92	402	4	TRUE
DNACipher-Enformer	0.0053421	5.39062	1.20258e-07	2.02434e-06	ELF1_ChIP-seq	Stomach	310	92	402	4	TRUE
DNACipher-Enformer	0.00509381	4.54728	7.21292e-06	1.82686e-05	ELF4_ChIP-seq	Stomach	310	92	402	4	TRUE
DNACipher-Enformer	0.00677134	4.2228	2.98985e-05	4.95041e-05	ELK1_ChIP-seq	Stomach	310	92	402	4	TRUE
DNACipher-Enformer	0.00197512	5.89302	8.05912e-09	5.42647e-07	ELK4_ChIP-seq	Stomach	310	92	402	4	TRUE
DNACipher-Enformer	0.00365177	4.36012	1.65542e-05	3.15468e-05	EP300_ChIP-seq	Stomach	310	92	402	4	TRUE
DNACipher-Enformer	0.0030452	4.43097	1.21279e-05	2.44984e-05	ESRRA_ChIP-seq	Stomach	310	92	402	4	TRUE
DNACipher-Enformer	0.0158553	3.73225	0.000217263	0.00024795	ETS1_ChIP-seq	Stomach	310	92	402	4	TRUE
DNACipher-Enformer	0.0067787	4.69432	3.68058e-06	1.10967e-05	ETV6_ChIP-seq	Stomach	310	92	402	4	TRUE
DNACipher-Enformer	0.000949135	4.27597	2.38254e-05	4.11344e-05	EZH2_ChIP-seq	Stomach	310	92	402	4	TRUE
DNACipher-Enformer	0.00251991	4.04395	6.30723e-05	8.55074e-05	EZH2phosphoT487_ChIP-seq	Stomach	310	92	402	4	TRUE
DNACipher-Enformer	0.00141194	4.74181	2.95076e-06	9.31333e-06	FOSL1_ChIP-seq	Stomach	310	92	402	4	TRUE
DNACipher-Enformer	0.0136355	4.17462	3.66529e-05	5.78429e-05	FOSL2_ChIP-seq	Stomach	310	92	402	4	TRUE
DNACipher-Enformer	0.0471174	4.25211	2.6388e-05	4.51602e-05	FOS_ChIP-seq	Stomach	310	92	402	4	TRUE
DNACipher-Enformer	0.00358169	4.70776	3.4581e-06	1.05839e-05	FOXA1_ChIP-seq	Stomach	310	92	402	4	TRUE
DNACipher-Enformer	0.00220319	4.1687	3.75779e-05	5.88429e-05	FOXJ3_ChIP-seq	Stomach	310	92	402	4	TRUE
DNACipher-Enformer	0.0125896	4.05331	6.06941e-05	8.34027e-05	FOXK1_ChIP-seq	Stomach	310	92	402	4	TRUE
DNACipher-Enformer	0.00223509	4.65867	4.3397e-06	1.23468e-05	FOXK2_ChIP-seq	Stomach	310	92	402	4	TRUE
DNACipher-Enformer	0.00532044	5.24878	2.49037e-07	2.79475e-06	FOXM1_ChIP-seq	Stomach	310	92	402	4	TRUE
DNACipher-Enformer	0.0147408	4.29186	2.22522e-05	3.90866e-05	FOXP1_ChIP-seq	Stomach	310	92	402	4	TRUE
DNACipher-Enformer	0.00663763	3.7034	0.000242609	0.000273782	GABPA_ChIP-seq	Stomach	310	92	402	4	TRUE
DNACipher-Enformer	0.0302006	3.73057	0.000218665	0.000248148	GABPB1_ChIP-seq	Stomach	310	92	402	4	TRUE
DNACipher-Enformer	0.00780745	4.22004	3.02502e-05	4.96792e-05	GATA2_ChIP-seq	Stomach	310	92	402	4	TRUE
DNACipher-Enformer	0.00957256	4.11297	4.74346e-05	6.8518e-05	GATA3_ChIP-seq	Stomach	310	92	402	4	TRUE
DNACipher-Enformer	0.00619058	4.24935	2.67017e-05	4.51602e-05	GATAD2B_ChIP-seq	Stomach	310	92	402	4	TRUE
DNACipher-Enformer	0.0136064	4.08135	5.4075e-05	7.5332e-05	GTF2F1_ChIP-seq	Stomach	310	92	402	4	TRUE
DNACipher-Enformer	0.0332663	3.6877	0.000257544	0.000287425	H2AFZ_ChIP-seq	Stomach	310	92	402	4	TRUE
DNACipher-Enformer	0.0170705	3.35354	0.000873961	0.000944065	H2AK5ac_ChIP-seq	Stomach	310	92	402	4	TRUE
DNACipher-Enformer	0.0112145	2.28205	0.023011	0.0232411	H2BK120ac_ChIP-seq	Stomach	310	92	402	4	TRUE
DNACipher-Enformer	0.018225	2.94435	0.00342514	0.00356638	H2BK12ac_ChIP-seq	Stomach	310	92	402	4	TRUE
DNACipher-Enformer	0.00706399	3.0564	0.00239036	0.00250182	H2BK15ac_ChIP-seq	Stomach	310	92	402	4	TRUE
DNACipher-Enformer	0.00772783	2.53388	0.0116617	0.0118972	H2BK20ac_ChIP-seq	Stomach	310	92	402	4	TRUE
DNACipher-Enformer	0.00617965	3.53672	0.0004526	0.000491533	H3F3A_ChIP-seq	Stomach	310	92	402	4	TRUE
DNACipher-Enformer	0.0578694	3.83196	0.000147581	0.00017232	H3K14ac_ChIP-seq	Stomach	310	92	402	4	TRUE
DNACipher-Enformer	0.0057346	3.13735	0.001831	0.00192636	H3K23ac_ChIP-seq	Stomach	310	92	402	4	TRUE
DNACipher-Enformer	0.0864157	4.0842	5.34417e-05	7.49668e-05	H3K27ac_ChIP-seq	Stomach	310	92	402	4	TRUE
DNACipher-Enformer	0.00364298	2.01705	0.0443584	0.0445791	H3K27me3_ChIP-seq	Stomach	310	92	402	4	TRUE
DNACipher-Enformer	0.225842	4.75369	2.79114e-06	9.09372e-06	H3K36me3_ChIP-seq	Stomach	310	92	402	4	TRUE
DNACipher-Enformer	0.0685185	3.58197	0.000383016	0.000418212	H3K4me1_ChIP-seq	Stomach	310	92	402	4	TRUE
DNACipher-Enformer	0.0805238	3.939	9.65285e-05	0.000121265	H3K4me2_ChIP-seq	Stomach	310	92	402	4	TRUE
DNACipher-Enformer	0.0296663	2.9359	0.00351786	0.00364414	H3K4me3_ChIP-seq	Stomach	310	92	402	4	TRUE
DNACipher-Enformer	0.0406295	2.84267	0.00470303	0.0048224	H3K79me1_ChIP-seq	Stomach	310	92	402	4	TRUE
DNACipher-Enformer	0.205135	3.89876	0.000113359	0.000137117	H3K79me2_ChIP-seq	Stomach	310	92	402	4	TRUE
DNACipher-Enformer	0.041248	2.90054	0.00393087	0.0040512	H3K9ac_ChIP-seq	Stomach	310	92	402	4	TRUE
DNACipher-Enformer	0.0011557	3.8397	0.000143161	0.000168132	H3K9me2_ChIP-seq	Stomach	310	92	402	4	TRUE
DNACipher-Enformer	0.00188404	0.561761	0.574593	0.574593	H3K9me3_ChIP-seq	Stomach	310	92	402	4	FALSE
DNACipher-Enformer	0.0457318	2.48485	0.0133685	0.0135701	H4K20me1_ChIP-seq	Stomach	310	92	402	4	TRUE
DNACipher-Enformer	0.0295377	3.15233	0.00174177	0.00184208	H4K5ac_ChIP-seq	Stomach	310	92	402	4	TRUE
DNACipher-Enformer	0.0302233	3.28349	0.00111551	0.00119223	H4K91ac_ChIP-seq	Stomach	310	92	402	4	TRUE
DNACipher-Enformer	0.00776551	4.46029	1.06499e-05	2.33835e-05	HCFC1_ChIP-seq	Stomach	310	92	402	4	TRUE
DNACipher-Enformer	0.00129627	5.28564	2.06427e-07	2.65291e-06	HDAC2_ChIP-seq	Stomach	310	92	402	4	TRUE
DNACipher-Enformer	0.00894881	4.52834	7.85564e-06	1.91185e-05	HDAC6_ChIP-seq	Stomach	310	92	402	4	TRUE
DNACipher-Enformer	0.00763928	4.15536	3.97422e-05	6.05116e-05	HDGF_ChIP-seq	Stomach	310	92	402	4	TRUE
DNACipher-Enformer	0.0296021	4.45392	1.09555e-05	2.35538e-05	HMGXB4_ChIP-seq	Stomach	310	92	402	4	TRUE
DNACipher-Enformer	0.00388309	5.09128	5.48681e-07	3.54845e-06	HOXA7_ChIP-seq	Stomach	310	92	402	4	TRUE
DNACipher-Enformer	0.00289193	4.73304	3.07408e-06	9.55331e-06	IKZF1_ChIP-seq	Stomach	310	92	402	4	TRUE
DNACipher-Enformer	0.00176875	3.88726	0.00011866	0.000142674	IRF3_ChIP-seq	Stomach	310	92	402	4	TRUE
DNACipher-Enformer	0.00682104	4.37972	1.5195e-05	2.95628e-05	JUNB_ChIP-seq	Stomach	310	92	402	4	TRUE
DNACipher-Enformer	0.00691178	4.08712	5.2801e-05	7.4586e-05	JUND_ChIP-seq	Stomach	310	92	402	4	TRUE
DNACipher-Enformer	0.0109915	4.35516	1.6916e-05	3.1935e-05	JUN_ChIP-seq	Stomach	310	92	402	4	TRUE
DNACipher-Enformer	0.00769585	5.00567	8.36028e-07	4.4647e-06	KAT7_ChIP-seq	Stomach	310	92	402	4	TRUE
DNACipher-Enformer	0.00109516	5.51709	6.20184e-08	1.82571e-06	KDM1A_ChIP-seq	Stomach	310	92	402	4	TRUE
DNACipher-Enformer	0.00617092	5.2202	2.87846e-07	2.90724e-06	KDM5A_ChIP-seq	Stomach	310	92	402	4	TRUE
DNACipher-Enformer	0.00272067	4.94717	1.11106e-06	4.879e-06	KLF16_ChIP-seq	Stomach	310	92	402	4	TRUE
DNACipher-Enformer	0.00578123	4.83187	1.93065e-06	7.22207e-06	LARP7_ChIP-seq	Stomach	310	92	402	4	TRUE
DNACipher-Enformer	0.00420468	4.66974	4.12383e-06	1.19002e-05	MAFK_ChIP-seq	Stomach	310	92	402	4	TRUE
DNACipher-Enformer	0.0124384	4.16341	3.84226e-05	5.97029e-05	MAX_ChIP-seq	Stomach	310	92	402	4	TRUE
DNACipher-Enformer	0.0111806	3.74913	0.00020361	0.000233689	MAZ_ChIP-seq	Stomach	310	92	402	4	TRUE
DNACipher-Enformer	0.00377086	4.96097	1.03919e-06	4.879e-06	MEF2A_ChIP-seq	Stomach	310	92	402	4	TRUE
DNACipher-Enformer	0.00297622	4.63678	4.79924e-06	1.31006e-05	MLLT1_ChIP-seq	Stomach	310	92	402	4	TRUE
DNACipher-Enformer	0.00199211	4.68133	3.90873e-06	1.1443e-05	MLX_ChIP-seq	Stomach	310	92	402	4	TRUE
DNACipher-Enformer	0.00282504	5.13107	4.50247e-07	3.36852e-06	MTA3_ChIP-seq	Stomach	310	92	402	4	TRUE
DNACipher-Enformer	0.0270335	4.31071	2.05145e-05	3.6672e-05	MXI1_ChIP-seq	Stomach	310	92	402	4	TRUE
DNACipher-Enformer	0.00448845	3.91576	0.000105935	0.000130481	MYBL2_ChIP-seq	Stomach	310	92	402	4	TRUE
DNACipher-Enformer	0.0066445	5.29867	1.93131e-07	2.65291e-06	MYC_ChIP-seq	Stomach	310	92	402	4	TRUE
DNACipher-Enformer	0.00389332	4.14683	4.11867e-05	6.16891e-05	MYNN_ChIP-seq	Stomach	310	92	402	4	TRUE
DNACipher-Enformer	0.0044821	5.28216	2.10132e-07	2.65291e-06	NBN_ChIP-seq	Stomach	310	92	402	4	TRUE
DNACipher-Enformer	0.00564866	5.25138	2.45773e-07	2.79475e-06	NFATC3_ChIP-seq	Stomach	310	92	402	4	TRUE
DNACipher-Enformer	0.00230265	5.46557	8.13433e-08	1.82571e-06	NFE2L2_ChIP-seq	Stomach	310	92	402	4	TRUE
DNACipher-Enformer	0.0332599	4.15476	3.98418e-05	6.05116e-05	NFIC_ChIP-seq	Stomach	310	92	402	4	TRUE
DNACipher-Enformer	0.00457402	4.48249	9.6474e-06	2.14151e-05	NFRKB_ChIP-seq	Stomach	310	92	402	4	TRUE
DNACipher-Enformer	0.00187413	4.03185	6.62743e-05	8.92494e-05	NFXL1_ChIP-seq	Stomach	310	92	402	4	TRUE
DNACipher-Enformer	0.00240494	3.95124	9.18998e-05	0.00011824	NFYA_ChIP-seq	Stomach	310	92	402	4	TRUE
DNACipher-Enformer	0.00622666	3.94272	9.50998e-05	0.000120819	NFYB_ChIP-seq	Stomach	310	92	402	4	TRUE
DNACipher-Enformer	0.00284521	4.5209	8.12306e-06	1.9534e-05	NONO_ChIP-seq	Stomach	310	92	402	4	TRUE
DNACipher-Enformer	0.00646096	4.64772	4.56395e-06	1.28044e-05	NR1H2_ChIP-seq	Stomach	310	92	402	4	TRUE
DNACipher-Enformer	0.00216793	4.23107	2.88652e-05	4.81881e-05	NR2C2_ChIP-seq	Stomach	310	92	402	4	TRUE
DNACipher-Enformer	0.0229895	3.91045	0.000108204	0.000132467	NR2F1_ChIP-seq	Stomach	310	92	402	4	TRUE
DNACipher-Enformer	0.0266162	3.99403	7.73126e-05	0.00010011	NR2F2_ChIP-seq	Stomach	310	92	402	4	TRUE
DNACipher-Enformer	0.0050132	4.18727	3.47507e-05	5.61571e-05	NR3C1_ChIP-seq	Stomach	310	92	402	4	TRUE
DNACipher-Enformer	0.00177749	4.96921	9.98452e-07	4.879e-06	NRF1_ChIP-seq	Stomach	310	92	402	4	TRUE
DNACipher-Enformer	0.01549	3.94924	9.26414e-05	0.00011844	PATZ1_ChIP-seq	Stomach	310	92	402	4	TRUE
DNACipher-Enformer	0.00272793	5.03155	7.36526e-07	4.25081e-06	PBX3_ChIP-seq	Stomach	310	92	402	4	TRUE
DNACipher-Enformer	0.00620531	3.20661	0.00145105	0.0015427	PHF8_ChIP-seq	Stomach	310	92	402	4	TRUE
DNACipher-Enformer	0.0349052	4.1466	4.12279e-05	6.16891e-05	PKNOX1_ChIP-seq	Stomach	310	92	402	4	TRUE
DNACipher-Enformer	0.0036568	3.60845	0.000347085	0.000381039	POLR2A_ChIP-seq	Stomach	310	92	402	4	TRUE
DNACipher-Enformer	0.00268857	5.08639	5.6213e-07	3.54845e-06	POLR2AphosphoS2_ChIP-seq	Stomach	310	92	402	4	TRUE
DNACipher-Enformer	0.0870063	4.51089	8.49651e-06	2.01917e-05	POLR2AphosphoS5_ChIP-seq	Stomach	310	92	402	4	TRUE
DNACipher-Enformer	0.0181506	4.33207	1.87026e-05	3.49807e-05	PRDM10_ChIP-seq	Stomach	310	92	402	4	TRUE
DNACipher-Enformer	0.0027033	3.92486	0.000102153	0.000126595	PRDM15_ChIP-seq	Stomach	310	92	402	4	TRUE
DNACipher-Enformer	0.00437613	5.319	1.74026e-07	2.65291e-06	PRDM1_ChIP-seq	Stomach	310	92	402	4	TRUE
DNACipher-Enformer	0.00378996	4.44206	1.15475e-05	2.40474e-05	PREB_ChIP-seq	Stomach	310	92	402	4	TRUE
DNACipher-Enformer	0.151034	4.49291	9.20897e-06	2.11388e-05	RAD21_ChIP-seq	Stomach	310	92	402	4	TRUE
DNACipher-Enformer	0.00330247	5.49743	6.87958e-08	1.82571e-06	RAD51_ChIP-seq	Stomach	310	92	402	4	TRUE
DNACipher-Enformer	0.0027883	4.49491	9.12663e-06	2.11388e-05	RCOR1_ChIP-seq	Stomach	310	92	402	4	TRUE
DNACipher-Enformer	0.00317549	4.24824	2.68278e-05	4.51602e-05	RELA_ChIP-seq	Stomach	310	92	402	4	TRUE
DNACipher-Enformer	0.00982319	3.32567	0.000963552	0.00103531	REST_ChIP-seq	Stomach	310	92	402	4	TRUE
DNACipher-Enformer	0.00673731	4.19574	3.35307e-05	5.46226e-05	RFX5_ChIP-seq	Stomach	310	92	402	4	TRUE
DNACipher-Enformer	0.0517425	3.90367	0.000111165	0.000135273	RXRA_ChIP-seq	Stomach	310	92	402	4	TRUE
DNACipher-Enformer	0.00105788	4.5405	7.43694e-06	1.85464e-05	SETDB1_ChIP-seq	Stomach	310	92	402	4	TRUE
DNACipher-Enformer	0.025217	3.66214	0.000283723	0.000313791	SIN3A_ChIP-seq	Stomach	310	92	402	4	TRUE
DNACipher-Enformer	0.00229205	5.49628	6.92145e-08	1.82571e-06	SMAD3_ChIP-seq	Stomach	310	92	402	4	TRUE
DNACipher-Enformer	0.00593101	4.95077	1.09188e-06	4.879e-06	SMARCA5_ChIP-seq	Stomach	310	92	402	4	TRUE
DNACipher-Enformer	0.00198506	4.80229	2.22095e-06	7.72736e-06	SMARCC2_ChIP-seq	Stomach	310	92	402	4	TRUE
DNACipher-Enformer	0.0448473	4.31672	1.99887e-05	3.64563e-05	SMC3_ChIP-seq	Stomach	310	92	402	4	TRUE
DNACipher-Enformer	0.0693653	4.43411	1.19609e-05	2.44984e-05	SP1_ChIP-seq	Stomach	310	92	402	4	TRUE
DNACipher-Enformer	0.01078	4.44398	1.14495e-05	2.40474e-05	SPI1_ChIP-seq	Stomach	310	92	402	4	TRUE
DNACipher-Enformer	0.00311704	4.31621	2.00329e-05	3.64563e-05	SREBF1_ChIP-seq	Stomach	310	92	402	4	TRUE
DNACipher-Enformer	0.00731036	4.01958	6.96812e-05	9.26027e-05	SREBF2_ChIP-seq	Stomach	310	92	402	4	TRUE
DNACipher-Enformer	0.00257475	5.39624	1.16802e-07	2.02434e-06	SRF_ChIP-seq	Stomach	310	92	402	4	TRUE
DNACipher-Enformer	0.00387557	4.57425	6.38379e-06	1.67471e-05	STAT6_ChIP-seq	Stomach	310	92	402	4	TRUE
DNACipher-Enformer	0.00308143	3.66162	0.000284276	0.000313791	SUZ12_ChIP-seq	Stomach	310	92	402	4	TRUE
DNACipher-Enformer	0.00584422	3.69952	0.000246218	0.000276312	TAF1_ChIP-seq	Stomach	310	92	402	4	TRUE
DNACipher-Enformer	0.00219064	5.14984	4.09978e-07	3.31262e-06	TARDBP_ChIP-seq	Stomach	310	92	402	4	TRUE
DNACipher-Enformer	0.015513	3.93181	9.93494e-05	0.00012388	TBP_ChIP-seq	Stomach	310	92	402	4	TRUE
DNACipher-Enformer	0.00737244	4.1127	4.74877e-05	6.8518e-05	TCF12_ChIP-seq	Stomach	310	92	402	4	TRUE
DNACipher-Enformer	0.00306588	4.30443	2.10784e-05	3.73494e-05	TCF3_ChIP-seq	Stomach	310	92	402	4	TRUE
DNACipher-Enformer	0.00419993	5.10738	5.06579e-07	3.5345e-06	TCF7L2_ChIP-seq	Stomach	310	92	402	4	TRUE
DNACipher-Enformer	0.00297148	5.1861	3.41827e-07	3.09329e-06	TCF7_ChIP-seq	Stomach	310	92	402	4	TRUE
DNACipher-Enformer	0.00500383	4.6228	5.11683e-06	1.37813e-05	TEAD4_ChIP-seq	Stomach	310	92	402	4	TRUE
DNACipher-Enformer	0.0147516	4.48354	9.60266e-06	2.14151e-05	TRIM22_ChIP-seq	Stomach	310	92	402	4	TRUE
DNACipher-Enformer	0.00278432	4.07863	5.46862e-05	7.56617e-05	UBTF_ChIP-seq	Stomach	310	92	402	4	TRUE
DNACipher-Enformer	0.00308584	5.00629	8.33503e-07	4.4647e-06	USF1_ChIP-seq	Stomach	310	92	402	4	TRUE
DNACipher-Enformer	0.00201055	5.47575	7.71086e-08	1.82571e-06	USF2_ChIP-seq	Stomach	310	92	402	4	TRUE
DNACipher-Enformer	0.0027874	4.10017	5.00242e-05	7.11612e-05	YBX1_ChIP-seq	Stomach	310	92	402	4	TRUE
DNACipher-Enformer	0.0298821	4.536	7.58935e-06	1.86957e-05	YY1_ChIP-seq	Stomach	310	92	402	4	TRUE
DNACipher-Enformer	0.0030086	4.68572	3.83028e-06	1.13782e-05	ZBTB11_ChIP-seq	Stomach	310	92	402	4	TRUE
DNACipher-Enformer	0.00262128	4.15751	3.93859e-05	6.05116e-05	ZBTB1_ChIP-seq	Stomach	310	92	402	4	TRUE
DNACipher-Enformer	0.00279292	5.1378	4.35401e-07	3.36852e-06	ZBTB21_ChIP-seq	Stomach	310	92	402	4	TRUE
DNACipher-Enformer	0.00313429	4.79619	2.28581e-06	7.72736e-06	ZBTB26_ChIP-seq	Stomach	310	92	402	4	TRUE
DNACipher-Enformer	0.0025466	4.96399	1.02407e-06	4.879e-06	ZBTB33_ChIP-seq	Stomach	310	92	402	4	TRUE
DNACipher-Enformer	0.00360331	4.74728	2.87626e-06	9.2223e-06	ZBTB40_ChIP-seq	Stomach	310	92	402	4	TRUE
DNACipher-Enformer	0.00648638	4.48445	9.56368e-06	2.14151e-05	ZBTB7A_ChIP-seq	Stomach	310	92	402	4	TRUE
DNACipher-Enformer	0.00399563	4.78083	2.45736e-06	8.1375e-06	ZBTB8A_ChIP-seq	Stomach	310	92	402	4	TRUE
DNACipher-Enformer	0.0020526	3.99822	7.60071e-05	9.90544e-05	ZFP36_ChIP-seq	Stomach	310	92	402	4	TRUE
DNACipher-Enformer	0.0202479	3.86481	0.000129683	0.000153192	ZFX_ChIP-seq	Stomach	310	92	402	4	TRUE
DNACipher-Enformer	0.00514945	3.8659	0.000129129	0.000153192	ZHX1_ChIP-seq	Stomach	310	92	402	4	TRUE
DNACipher-Enformer	0.00240347	5.20989	3.03226e-07	2.91674e-06	ZKSCAN1_ChIP-seq	Stomach	310	92	402	4	TRUE
DNACipher-Enformer	0.002343	5.40164	1.1357e-07	2.02434e-06	ZNF121_ChIP-seq	Stomach	310	92	402	4	TRUE
DNACipher-Enformer	0.00527251	4.17814	3.61145e-05	5.78429e-05	ZNF138_ChIP-seq	Stomach	310	92	402	4	TRUE
DNACipher-Enformer	0.0336985	4.81903	2.05192e-06	7.53613e-06	ZNF143_ChIP-seq	Stomach	310	92	402	4	TRUE
DNACipher-Enformer	0.00130182	4.64113	4.70433e-06	1.30175e-05	ZNF146_ChIP-seq	Stomach	310	92	402	4	TRUE
DNACipher-Enformer	0.00345562	5.06247	6.32624e-07	3.87242e-06	ZNF184_ChIP-seq	Stomach	310	92	402	4	TRUE
DNACipher-Enformer	0.00330271	4.87362	1.58255e-06	6.14758e-06	ZNF217_ChIP-seq	Stomach	310	92	402	4	TRUE
DNACipher-Enformer	0.00376756	4.79531	2.29525e-06	7.72736e-06	ZNF24_ChIP-seq	Stomach	310	92	402	4	TRUE
DNACipher-Enformer	0.0035853	4.94799	1.10663e-06	4.879e-06	ZNF263_ChIP-seq	Stomach	310	92	402	4	TRUE
DNACipher-Enformer	0.00295536	4.43236	1.20539e-05	2.44984e-05	ZNF274_ChIP-seq	Stomach	310	92	402	4	TRUE
DNACipher-Enformer	0.00235724	4.80196	2.22437e-06	7.72736e-06	ZNF317_ChIP-seq	Stomach	310	92	402	4	TRUE
DNACipher-Enformer	0.00266297	4.17611	3.64247e-05	5.78429e-05	ZNF331_ChIP-seq	Stomach	310	92	402	4	TRUE
DNACipher-Enformer	0.00296567	5.49844	6.84321e-08	1.82571e-06	ZNF384_ChIP-seq	Stomach	310	92	402	4	TRUE
DNACipher-Enformer	0.0033385	5.10327	5.17006e-07	3.5345e-06	ZNF639_ChIP-seq	Stomach	310	92	402	4	TRUE
DNACipher-Enformer	0.00236517	4.3134	2.02778e-05	3.65724e-05	ZNF707_ChIP-seq	Stomach	310	92	402	4	TRUE
DNACipher-Enformer	0.00296845	4.37934	1.52204e-05	2.95628e-05	ZZZ3_ChIP-seq	Stomach	310	92	402	4	TRUE
DNACipher-Enformer	0.597691	5.96103	5.50828e-09	5.42647e-07	minus strand polyA minus RNA-seq	Stomach	310	92	402	4	TRUE
DNACipher-Enformer	0.576114	5.97139	5.19675e-09	5.42647e-07	minus strand polyA plus RNA-seq	Stomach	310	92	402	4	TRUE
DNACipher-Enformer	1.48175	4.98126	9.41655e-07	4.87729e-06	minus strand total RNA-seq	Stomach	310	92	402	4	TRUE
DNACipher-Enformer	1.09616	4.45382	1.09607e-05	2.35538e-05	plus strand polyA minus RNA-seq	Stomach	310	92	402	4	TRUE
DNACipher-Enformer	0.748733	5.17167	3.67519e-07	3.09329e-06	plus strand polyA plus RNA-seq	Stomach	310	92	402	4	TRUE
DNACipher-Enformer	2.62564	4.02624	6.78106e-05	9.07135e-05	plus strand total RNA-seq	Stomach	310	92	402	4	TRUE
DNACipher-Enformer	1.72058	4.56647	6.61301e-06	1.7126e-05	signal of polyA plus RNA-seq	Stomach	310	92	402	4	TRUE
DNACipher-Enformer	-0.000428991	-0.441612	0.65902	0.995402	AFF4_ChIP-seq	Testis	257	127	384	4	FALSE
DNACipher-Enformer	3.84086e-05	0.0934756	0.925575	0.995402	ARID3A_ChIP-seq	Testis	257	127	384	4	FALSE
DNACipher-Enformer	-0.00025594	-0.277278	0.781717	0.995402	ARNT_ChIP-seq	Testis	257	127	384	4	FALSE
DNACipher-Enformer	-0.000154828	-0.112863	0.910199	0.995402	ASH2L_ChIP-seq	Testis	257	127	384	4	FALSE
DNACipher-Enformer	-0.00395255	-0.386226	0.699544	0.995402	ATAC-seq	Testis	257	127	384	4	FALSE
DNACipher-Enformer	-1.13177e-05	-0.0759211	0.939522	0.995402	ATF1_ChIP-seq	Testis	257	127	384	4	FALSE
DNACipher-Enformer	3.90922e-05	0.039827	0.968252	0.995402	ATF2_ChIP-seq	Testis	257	127	384	4	FALSE
DNACipher-Enformer	-8.18489e-05	-0.1137	0.909535	0.995402	ATF3_ChIP-seq	Testis	257	127	384	4	FALSE
DNACipher-Enformer	2.56e-05	0.180917	0.856529	0.995402	ATF6_ChIP-seq	Testis	257	127	384	4	FALSE
DNACipher-Enformer	-0.000580749	-0.353563	0.723862	0.995402	ATF7_ChIP-seq	Testis	257	127	384	4	FALSE
DNACipher-Enformer	-0.000625198	-0.388285	0.698021	0.995402	BACH1_ChIP-seq	Testis	257	127	384	4	FALSE
DNACipher-Enformer	-1.95407e-05	-0.0465465	0.962899	0.995402	BCL11A_ChIP-seq	Testis	257	127	384	4	FALSE
DNACipher-Enformer	-0.000493202	-0.33069	0.74106	0.995402	BHLHE40_ChIP-seq	Testis	257	127	384	4	FALSE
DNACipher-Enformer	4.03451e-05	0.102135	0.918703	0.995402	BMI1_ChIP-seq	Testis	257	127	384	4	FALSE
DNACipher-Enformer	1.76331e-05	0.231254	0.817241	0.995402	BRCA1_ChIP-seq	Testis	257	127	384	4	FALSE
DNACipher-Enformer	-0.00127191	-0.557797	0.57731	0.995402	CBFB_ChIP-seq	Testis	257	127	384	4	FALSE
DNACipher-Enformer	5.25591e-05	0.16589	0.868331	0.995402	CBX3_ChIP-seq	Testis	257	127	384	4	FALSE
DNACipher-Enformer	-0.000130118	-0.196815	0.844077	0.995402	CBX5_ChIP-seq	Testis	257	127	384	4	FALSE
DNACipher-Enformer	-0.000828999	-0.285659	0.775294	0.995402	CEBPB_ChIP-seq	Testis	257	127	384	4	FALSE
DNACipher-Enformer	-0.000403205	-0.268781	0.788243	0.995402	CHD1_ChIP-seq	Testis	257	127	384	4	FALSE
DNACipher-Enformer	-0.00157726	-0.555032	0.579198	0.995402	CHD2_ChIP-seq	Testis	257	127	384	4	FALSE
DNACipher-Enformer	2.95477e-05	0.364983	0.715326	0.995402	CHD4_ChIP-seq	Testis	257	127	384	4	FALSE
DNACipher-Enformer	-0.000389767	-0.442278	0.658538	0.995402	CREB1_ChIP-seq	Testis	257	127	384	4	FALSE
DNACipher-Enformer	-0.0025339	-0.467548	0.640375	0.995402	CREM_ChIP-seq	Testis	257	127	384	4	FALSE
DNACipher-Enformer	-0.00110607	-0.354991	0.722792	0.995402	CTBP1_ChIP-seq	Testis	257	127	384	4	FALSE
DNACipher-Enformer	-0.000960732	-0.167343	0.867189	0.995402	CTCF_ChIP-seq	Testis	257	127	384	4	FALSE
DNACipher-Enformer	-0.0041555	-0.247754	0.804458	0.995402	DNase-seq	Testis	257	127	384	4	FALSE
DNACipher-Enformer	-0.00109286	-0.29792	0.765927	0.995402	DPF2_ChIP-seq	Testis	257	127	384	4	FALSE
DNACipher-Enformer	-0.00300961	-0.715563	0.474699	0.995402	E2F1_ChIP-seq	Testis	257	127	384	4	FALSE
DNACipher-Enformer	-0.000144273	-0.509854	0.610448	0.995402	E2F4_ChIP-seq	Testis	257	127	384	4	FALSE
DNACipher-Enformer	-0.000871588	-0.358944	0.719835	0.995402	E2F5_ChIP-seq	Testis	257	127	384	4	FALSE
DNACipher-Enformer	-0.000146854	-0.381857	0.702779	0.995402	E2F8_ChIP-seq	Testis	257	127	384	4	FALSE
DNACipher-Enformer	1.48686e-05	0.0531024	0.957678	0.995402	EGR1_ChIP-seq	Testis	257	127	384	4	FALSE
DNACipher-Enformer	-0.00101485	-0.591085	0.554813	0.995402	ELF1_ChIP-seq	Testis	257	127	384	4	FALSE
DNACipher-Enformer	-4.60359e-05	-0.205668	0.83716	0.995402	ELF4_ChIP-seq	Testis	257	127	384	4	FALSE
DNACipher-Enformer	-0.000112583	-0.257688	0.796787	0.995402	ELK1_ChIP-seq	Testis	257	127	384	4	FALSE
DNACipher-Enformer	-4.91317e-05	-0.264319	0.791676	0.995402	ELK4_ChIP-seq	Testis	257	127	384	4	FALSE
DNACipher-Enformer	-0.000370078	-0.203686	0.838707	0.995402	EP300_ChIP-seq	Testis	257	127	384	4	FALSE
DNACipher-Enformer	0.000110108	0.498227	0.618611	0.995402	ESRRA_ChIP-seq	Testis	257	127	384	4	FALSE
DNACipher-Enformer	-0.00230701	-0.617426	0.537322	0.995402	ETS1_ChIP-seq	Testis	257	127	384	4	FALSE
DNACipher-Enformer	-0.000326122	-0.406608	0.684523	0.995402	ETV6_ChIP-seq	Testis	257	127	384	4	FALSE
DNACipher-Enformer	3.54354e-05	0.273014	0.78499	0.995402	EZH2_ChIP-seq	Testis	257	127	384	4	FALSE
DNACipher-Enformer	6.87514e-05	0.29564	0.767666	0.995402	EZH2phosphoT487_ChIP-seq	Testis	257	127	384	4	FALSE
DNACipher-Enformer	-2.90035e-05	-0.117183	0.906776	0.995402	FOSL1_ChIP-seq	Testis	257	127	384	4	FALSE
DNACipher-Enformer	-0.00141456	-0.397992	0.690858	0.995402	FOSL2_ChIP-seq	Testis	257	127	384	4	FALSE
DNACipher-Enformer	-0.000597182	-0.0845266	0.932682	0.995402	FOS_ChIP-seq	Testis	257	127	384	4	FALSE
DNACipher-Enformer	0.000870385	0.752376	0.452288	0.995402	FOXA1_ChIP-seq	Testis	257	127	384	4	FALSE
DNACipher-Enformer	-1.66661e-07	-0.00136977	0.998908	0.998908	FOXJ3_ChIP-seq	Testis	257	127	384	4	FALSE
DNACipher-Enformer	-0.00168805	-0.566605	0.571316	0.995402	FOXK1_ChIP-seq	Testis	257	127	384	4	FALSE
DNACipher-Enformer	6.06284e-05	0.332278	0.739862	0.995402	FOXK2_ChIP-seq	Testis	257	127	384	4	FALSE
DNACipher-Enformer	-0.000893826	-0.44634	0.655605	0.995402	FOXM1_ChIP-seq	Testis	257	127	384	4	FALSE
DNACipher-Enformer	-0.00121371	-0.344968	0.730308	0.995402	FOXP1_ChIP-seq	Testis	257	127	384	4	FALSE
DNACipher-Enformer	-0.000618861	-0.487073	0.626486	0.995402	GABPA_ChIP-seq	Testis	257	127	384	4	FALSE
DNACipher-Enformer	-0.00297049	-0.547915	0.58407	0.995402	GABPB1_ChIP-seq	Testis	257	127	384	4	FALSE
DNACipher-Enformer	0.000584367	0.266759	0.789799	0.995402	GATA2_ChIP-seq	Testis	257	127	384	4	FALSE
DNACipher-Enformer	-7.21201e-05	-0.0304918	0.975691	0.995402	GATA3_ChIP-seq	Testis	257	127	384	4	FALSE
DNACipher-Enformer	0.000141512	0.192135	0.847739	0.995402	GATAD2B_ChIP-seq	Testis	257	127	384	4	FALSE
DNACipher-Enformer	-0.00176501	-0.572536	0.567296	0.995402	GTF2F1_ChIP-seq	Testis	257	127	384	4	FALSE
DNACipher-Enformer	-0.00534369	-0.667063	0.505134	0.995402	H2AFZ_ChIP-seq	Testis	257	127	384	4	FALSE
DNACipher-Enformer	-0.00156508	-0.31355	0.754034	0.995402	H2AK5ac_ChIP-seq	Testis	257	127	384	4	FALSE
DNACipher-Enformer	-0.00315952	-0.621157	0.534867	0.995402	H2BK120ac_ChIP-seq	Testis	257	127	384	4	FALSE
DNACipher-Enformer	-0.00224561	-0.436839	0.662475	0.995402	H2BK12ac_ChIP-seq	Testis	257	127	384	4	FALSE
DNACipher-Enformer	-0.0019115	-0.696427	0.486585	0.995402	H2BK15ac_ChIP-seq	Testis	257	127	384	4	FALSE
DNACipher-Enformer	-0.000580515	-0.325458	0.745013	0.995402	H2BK20ac_ChIP-seq	Testis	257	127	384	4	FALSE
DNACipher-Enformer	-0.000431036	-0.0651267	0.948107	0.995402	H3F3A_ChIP-seq	Testis	257	127	384	4	FALSE
DNACipher-Enformer	-0.00805671	-0.486207	0.627099	0.995402	H3K14ac_ChIP-seq	Testis	257	127	384	4	FALSE
DNACipher-Enformer	-0.00401361	-0.695643	0.487075	0.995402	H3K23ac_ChIP-seq	Testis	257	127	384	4	FALSE
DNACipher-Enformer	-0.0067138	-0.272426	0.785442	0.995402	H3K27ac_ChIP-seq	Testis	257	127	384	4	FALSE
DNACipher-Enformer	0.000905611	0.412229	0.680403	0.995402	H3K27me3_ChIP-seq	Testis	257	127	384	4	FALSE
DNACipher-Enformer	0.0138964	0.458521	0.646839	0.995402	H3K36me3_ChIP-seq	Testis	257	127	384	4	FALSE
DNACipher-Enformer	-0.00218896	-0.0884708	0.929549	0.995402	H3K4me1_ChIP-seq	Testis	257	127	384	4	FALSE
DNACipher-Enformer	-0.00247289	-0.126641	0.899291	0.995402	H3K4me2_ChIP-seq	Testis	257	127	384	4	FALSE
DNACipher-Enformer	-0.00696068	-0.498535	0.618394	0.995402	H3K4me3_ChIP-seq	Testis	257	127	384	4	FALSE
DNACipher-Enformer	0.00104125	0.2376	0.812319	0.995402	H3K79me1_ChIP-seq	Testis	257	127	384	4	FALSE
DNACipher-Enformer	-0.00290607	-0.148094	0.882347	0.995402	H3K79me2_ChIP-seq	Testis	257	127	384	4	FALSE
DNACipher-Enformer	-0.00652245	-0.41752	0.676533	0.995402	H3K9ac_ChIP-seq	Testis	257	127	384	4	FALSE
DNACipher-Enformer	2.27302e-05	0.296766	0.766807	0.995402	H3K9me2_ChIP-seq	Testis	257	127	384	4	FALSE
DNACipher-Enformer	-0.00384519	-2.15716	0.031616	0.995402	H3K9me3_ChIP-seq	Testis	257	127	384	4	FALSE
DNACipher-Enformer	0.00733501	1.78339	0.0753173	0.995402	H4K20me1_ChIP-seq	Testis	257	127	384	4	FALSE
DNACipher-Enformer	-0.00600077	-0.582895	0.560308	0.995402	H4K5ac_ChIP-seq	Testis	257	127	384	4	FALSE
DNACipher-Enformer	-0.0034979	-0.365912	0.714634	0.995402	H4K91ac_ChIP-seq	Testis	257	127	384	4	FALSE
DNACipher-Enformer	-0.00182901	-0.694924	0.487525	0.995402	HCFC1_ChIP-seq	Testis	257	127	384	4	FALSE
DNACipher-Enformer	6.81717e-05	0.332203	0.739918	0.995402	HDAC2_ChIP-seq	Testis	257	127	384	4	FALSE
DNACipher-Enformer	-5.20165e-05	-0.272157	0.785648	0.995402	HDAC6_ChIP-seq	Testis	257	127	384	4	FALSE
DNACipher-Enformer	-0.000902168	-0.381979	0.702689	0.995402	HDGF_ChIP-seq	Testis	257	127	384	4	FALSE
DNACipher-Enformer	-0.000148764	-0.0364738	0.970924	0.995402	HMGXB4_ChIP-seq	Testis	257	127	384	4	FALSE
DNACipher-Enformer	0.000175136	0.477002	0.633633	0.995402	HOXA7_ChIP-seq	Testis	257	127	384	4	FALSE
DNACipher-Enformer	-0.000102177	-0.15045	0.880489	0.995402	IKZF1_ChIP-seq	Testis	257	127	384	4	FALSE
DNACipher-Enformer	-3.58693e-05	-0.271151	0.786421	0.995402	IRF3_ChIP-seq	Testis	257	127	384	4	FALSE
DNACipher-Enformer	-0.000402795	-0.139148	0.889407	0.995402	JUNB_ChIP-seq	Testis	257	127	384	4	FALSE
DNACipher-Enformer	-0.000489327	-0.256993	0.797323	0.995402	JUND_ChIP-seq	Testis	257	127	384	4	FALSE
DNACipher-Enformer	-0.00133638	-0.540193	0.589378	0.995402	JUN_ChIP-seq	Testis	257	127	384	4	FALSE
DNACipher-Enformer	-0.00161949	-0.548015	0.584002	0.995402	KAT7_ChIP-seq	Testis	257	127	384	4	FALSE
DNACipher-Enformer	3.96292e-05	0.232005	0.816658	0.995402	KDM1A_ChIP-seq	Testis	257	127	384	4	FALSE
DNACipher-Enformer	-6.69214e-05	-0.248877	0.80359	0.995402	KDM5A_ChIP-seq	Testis	257	127	384	4	FALSE
DNACipher-Enformer	-0.000185263	-0.237917	0.812073	0.995402	KLF16_ChIP-seq	Testis	257	127	384	4	FALSE
DNACipher-Enformer	-4.91009e-05	-0.0851707	0.93217	0.995402	LARP7_ChIP-seq	Testis	257	127	384	4	FALSE
DNACipher-Enformer	-0.00108808	-0.637875	0.523937	0.995402	MAFK_ChIP-seq	Testis	257	127	384	4	FALSE
DNACipher-Enformer	-0.000735656	-0.322189	0.747486	0.995402	MAX_ChIP-seq	Testis	257	127	384	4	FALSE
DNACipher-Enformer	-0.000813628	-0.237521	0.81238	0.995402	MAZ_ChIP-seq	Testis	257	127	384	4	FALSE
DNACipher-Enformer	0.00012544	0.228563	0.819331	0.995402	MEF2A_ChIP-seq	Testis	257	127	384	4	FALSE
DNACipher-Enformer	-0.000592226	-0.341399	0.732991	0.995402	MLLT1_ChIP-seq	Testis	257	127	384	4	FALSE
DNACipher-Enformer	1.8334e-05	0.14363	0.885868	0.995402	MLX_ChIP-seq	Testis	257	127	384	4	FALSE
DNACipher-Enformer	4.35773e-05	0.139735	0.888943	0.995402	MTA3_ChIP-seq	Testis	257	127	384	4	FALSE
DNACipher-Enformer	-0.0033022	-0.591042	0.554842	0.995402	MXI1_ChIP-seq	Testis	257	127	384	4	FALSE
DNACipher-Enformer	-0.000262038	-0.277348	0.781663	0.995402	MYBL2_ChIP-seq	Testis	257	127	384	4	FALSE
DNACipher-Enformer	-0.000404231	-0.376646	0.706646	0.995402	MYC_ChIP-seq	Testis	257	127	384	4	FALSE
DNACipher-Enformer	5.20714e-06	0.0483112	0.961494	0.995402	MYNN_ChIP-seq	Testis	257	127	384	4	FALSE
DNACipher-Enformer	-0.000779687	-0.405854	0.685077	0.995402	NBN_ChIP-seq	Testis	257	127	384	4	FALSE
DNACipher-Enformer	-0.00105466	-0.505522	0.613484	0.995402	NFATC3_ChIP-seq	Testis	257	127	384	4	FALSE
DNACipher-Enformer	-0.000484235	-0.467724	0.640249	0.995402	NFE2L2_ChIP-seq	Testis	257	127	384	4	FALSE
DNACipher-Enformer	-0.00122535	-0.237221	0.812613	0.995402	NFIC_ChIP-seq	Testis	257	127	384	4	FALSE
DNACipher-Enformer	-1.62806e-05	-0.062454	0.950234	0.995402	NFRKB_ChIP-seq	Testis	257	127	384	4	FALSE
DNACipher-Enformer	3.27063e-05	0.401543	0.688245	0.995402	NFXL1_ChIP-seq	Testis	257	127	384	4	FALSE
DNACipher-Enformer	-5.03852e-05	-0.294456	0.768569	0.995402	NFYA_ChIP-seq	Testis	257	127	384	4	FALSE
DNACipher-Enformer	-0.00161402	-0.572885	0.567059	0.995402	NFYB_ChIP-seq	Testis	257	127	384	4	FALSE
DNACipher-Enformer	-3.39475e-05	-0.162764	0.87079	0.995402	NONO_ChIP-seq	Testis	257	127	384	4	FALSE
DNACipher-Enformer	-4.43736e-06	-0.0351055	0.972014	0.995402	NR1H2_ChIP-seq	Testis	257	127	384	4	FALSE
DNACipher-Enformer	1.3029e-05	0.129913	0.896703	0.995402	NR2C2_ChIP-seq	Testis	257	127	384	4	FALSE
DNACipher-Enformer	-0.00187764	-0.40016	0.689262	0.995402	NR2F1_ChIP-seq	Testis	257	127	384	4	FALSE
DNACipher-Enformer	-0.00149265	-0.303669	0.761546	0.995402	NR2F2_ChIP-seq	Testis	257	127	384	4	FALSE
DNACipher-Enformer	1.85717e-05	0.124362	0.901094	0.995402	NR3C1_ChIP-seq	Testis	257	127	384	4	FALSE
DNACipher-Enformer	-0.000267321	-0.449451	0.653361	0.995402	NRF1_ChIP-seq	Testis	257	127	384	4	FALSE
DNACipher-Enformer	-0.00222729	-0.505122	0.613764	0.995402	PATZ1_ChIP-seq	Testis	257	127	384	4	FALSE
DNACipher-Enformer	-0.000261141	-0.196536	0.844295	0.995402	PBX3_ChIP-seq	Testis	257	127	384	4	FALSE
DNACipher-Enformer	-0.00137806	-0.541288	0.588625	0.995402	PHF8_ChIP-seq	Testis	257	127	384	4	FALSE
DNACipher-Enformer	-0.00399101	-0.578622	0.563186	0.995402	PKNOX1_ChIP-seq	Testis	257	127	384	4	FALSE
DNACipher-Enformer	-0.00154725	-0.470561	0.638223	0.995402	POLR2A_ChIP-seq	Testis	257	127	384	4	FALSE
DNACipher-Enformer	-0.000701758	-0.303189	0.761911	0.995402	POLR2AphosphoS2_ChIP-seq	Testis	257	127	384	4	FALSE
DNACipher-Enformer	-0.00251944	-0.234501	0.814722	0.995402	POLR2AphosphoS5_ChIP-seq	Testis	257	127	384	4	FALSE
DNACipher-Enformer	-0.00618519	-0.681052	0.496251	0.995402	PRDM10_ChIP-seq	Testis	257	127	384	4	FALSE
DNACipher-Enformer	-6.76261e-05	-0.252841	0.800527	0.995402	PRDM15_ChIP-seq	Testis	257	127	384	4	FALSE
DNACipher-Enformer	-0.000949821	-0.373384	0.709069	0.995402	PRDM1_ChIP-seq	Testis	257	127	384	4	FALSE
DNACipher-Enformer	-3.83116e-05	-0.147325	0.882953	0.995402	PREB_ChIP-seq	Testis	257	127	384	4	FALSE
DNACipher-Enformer	-0.0002149	-0.0385	0.969309	0.995402	RAD21_ChIP-seq	Testis	257	127	384	4	FALSE
DNACipher-Enformer	-0.000507109	-0.369963	0.711615	0.995402	RAD51_ChIP-seq	Testis	257	127	384	4	FALSE
DNACipher-Enformer	-0.000112624	-0.231013	0.817428	0.995402	RCOR1_ChIP-seq	Testis	257	127	384	4	FALSE
DNACipher-Enformer	5.16311e-05	0.349074	0.727226	0.995402	RELA_ChIP-seq	Testis	257	127	384	4	FALSE
DNACipher-Enformer	0.000486947	0.97833	0.328531	0.995402	REST_ChIP-seq	Testis	257	127	384	4	FALSE
DNACipher-Enformer	-0.000503359	-0.503355	0.615005	0.995402	RFX5_ChIP-seq	Testis	257	127	384	4	FALSE
DNACipher-Enformer	-0.00108266	-0.511534	0.609273	0.995402	RXRA_ChIP-seq	Testis	257	127	384	4	FALSE
DNACipher-Enformer	-0.000168425	-0.683389	0.494775	0.995402	SETDB1_ChIP-seq	Testis	257	127	384	4	FALSE
DNACipher-Enformer	-0.00243426	-0.594053	0.552828	0.995402	SIN3A_ChIP-seq	Testis	257	127	384	4	FALSE
DNACipher-Enformer	-6.90434e-05	-0.193088	0.846993	0.995402	SMAD3_ChIP-seq	Testis	257	127	384	4	FALSE
DNACipher-Enformer	-0.000573966	-0.264565	0.791487	0.995402	SMARCA5_ChIP-seq	Testis	257	127	384	4	FALSE
DNACipher-Enformer	0.000143945	1.21882	0.223664	0.995402	SMARCC2_ChIP-seq	Testis	257	127	384	4	FALSE
DNACipher-Enformer	0.000436175	0.103771	0.917406	0.995402	SMC3_ChIP-seq	Testis	257	127	384	4	FALSE
DNACipher-Enformer	-0.00259072	-0.534968	0.592983	0.995402	SP1_ChIP-seq	Testis	257	127	384	4	FALSE
DNACipher-Enformer	-0.00146338	-0.482854	0.629476	0.995402	SPI1_ChIP-seq	Testis	257	127	384	4	FALSE
DNACipher-Enformer	-0.000111906	-0.28638	0.774742	0.995402	SREBF1_ChIP-seq	Testis	257	127	384	4	FALSE
DNACipher-Enformer	-1.25145e-06	-0.00754812	0.993981	0.998908	SREBF2_ChIP-seq	Testis	257	127	384	4	FALSE
DNACipher-Enformer	-0.000123955	-0.201768	0.840205	0.995402	SRF_ChIP-seq	Testis	257	127	384	4	FALSE
DNACipher-Enformer	-2.90391e-05	-0.184242	0.853921	0.995402	STAT6_ChIP-seq	Testis	257	127	384	4	FALSE
DNACipher-Enformer	5.27804e-05	0.302928	0.76211	0.995402	SUZ12_ChIP-seq	Testis	257	127	384	4	FALSE
DNACipher-Enformer	-0.00208083	-0.577277	0.564092	0.995402	TAF1_ChIP-seq	Testis	257	127	384	4	FALSE
DNACipher-Enformer	-7.38252e-05	-0.262375	0.793174	0.995402	TARDBP_ChIP-seq	Testis	257	127	384	4	FALSE
DNACipher-Enformer	-0.00549797	-0.662954	0.50776	0.995402	TBP_ChIP-seq	Testis	257	127	384	4	FALSE
DNACipher-Enformer	-0.000339639	-0.161624	0.871687	0.995402	TCF12_ChIP-seq	Testis	257	127	384	4	FALSE
DNACipher-Enformer	-9.02872e-05	-0.0882022	0.929762	0.995402	TCF3_ChIP-seq	Testis	257	127	384	4	FALSE
DNACipher-Enformer	-0.000780534	-0.429126	0.668073	0.995402	TCF7L2_ChIP-seq	Testis	257	127	384	4	FALSE
DNACipher-Enformer	0.000393613	0.596823	0.550979	0.995402	TCF7_ChIP-seq	Testis	257	127	384	4	FALSE
DNACipher-Enformer	-0.000728431	-0.312704	0.754676	0.995402	TEAD4_ChIP-seq	Testis	257	127	384	4	FALSE
DNACipher-Enformer	-0.000516274	-0.192846	0.847182	0.995402	TRIM22_ChIP-seq	Testis	257	127	384	4	FALSE
DNACipher-Enformer	6.58393e-05	0.563384	0.573504	0.995402	UBTF_ChIP-seq	Testis	257	127	384	4	FALSE
DNACipher-Enformer	-0.000531493	-0.488014	0.62582	0.995402	USF1_ChIP-seq	Testis	257	127	384	4	FALSE
DNACipher-Enformer	-0.000315309	-0.465866	0.641577	0.995402	USF2_ChIP-seq	Testis	257	127	384	4	FALSE
DNACipher-Enformer	4.46484e-05	0.321681	0.74787	0.995402	YBX1_ChIP-seq	Testis	257	127	384	4	FALSE
DNACipher-Enformer	-0.00219152	-0.516022	0.606137	0.995402	YY1_ChIP-seq	Testis	257	127	384	4	FALSE
DNACipher-Enformer	-0.00027048	-0.382177	0.702542	0.995402	ZBTB11_ChIP-seq	Testis	257	127	384	4	FALSE
DNACipher-Enformer	5.21898e-07	0.00506731	0.99596	0.998908	ZBTB1_ChIP-seq	Testis	257	127	384	4	FALSE
DNACipher-Enformer	-0.000247624	-0.316451	0.751833	0.995402	ZBTB21_ChIP-seq	Testis	257	127	384	4	FALSE
DNACipher-Enformer	-5.77172e-05	-0.0555268	0.955748	0.995402	ZBTB26_ChIP-seq	Testis	257	127	384	4	FALSE
DNACipher-Enformer	-9.7303e-05	-0.19039	0.849104	0.995402	ZBTB33_ChIP-seq	Testis	257	127	384	4	FALSE
DNACipher-Enformer	-0.00123218	-0.626265	0.531515	0.995402	ZBTB40_ChIP-seq	Testis	257	127	384	4	FALSE
DNACipher-Enformer	8.17137e-05	0.277451	0.781584	0.995402	ZBTB7A_ChIP-seq	Testis	257	127	384	4	FALSE
DNACipher-Enformer	-0.000744762	-0.380705	0.703634	0.995402	ZBTB8A_ChIP-seq	Testis	257	127	384	4	FALSE
DNACipher-Enformer	6.08193e-05	0.383875	0.701285	0.995402	ZFP36_ChIP-seq	Testis	257	127	384	4	FALSE
DNACipher-Enformer	-0.002115	-0.664341	0.506873	0.995402	ZFX_ChIP-seq	Testis	257	127	384	4	FALSE
DNACipher-Enformer	1.70324e-05	0.0729594	0.941877	0.995402	ZHX1_ChIP-seq	Testis	257	127	384	4	FALSE
DNACipher-Enformer	-0.000135744	-0.24904	0.803464	0.995402	ZKSCAN1_ChIP-seq	Testis	257	127	384	4	FALSE
DNACipher-Enformer	0.000177488	0.394751	0.693247	0.995402	ZNF121_ChIP-seq	Testis	257	127	384	4	FALSE
DNACipher-Enformer	2.79341e-05	0.191283	0.848406	0.995402	ZNF138_ChIP-seq	Testis	257	127	384	4	FALSE
DNACipher-Enformer	-0.00103584	-0.280435	0.779296	0.995402	ZNF143_ChIP-seq	Testis	257	127	384	4	FALSE
DNACipher-Enformer	9.36146e-05	0.558827	0.576607	0.995402	ZNF146_ChIP-seq	Testis	257	127	384	4	FALSE
DNACipher-Enformer	0.000113977	0.322432	0.747302	0.995402	ZNF184_ChIP-seq	Testis	257	127	384	4	FALSE
DNACipher-Enformer	0.00022173	0.26611	0.790298	0.995402	ZNF217_ChIP-seq	Testis	257	127	384	4	FALSE
DNACipher-Enformer	-0.00072037	-0.441487	0.65911	0.995402	ZNF24_ChIP-seq	Testis	257	127	384	4	FALSE
DNACipher-Enformer	-0.000721301	-0.45307	0.650755	0.995402	ZNF263_ChIP-seq	Testis	257	127	384	4	FALSE
DNACipher-Enformer	1.7386e-05	0.140712	0.888172	0.995402	ZNF274_ChIP-seq	Testis	257	127	384	4	FALSE
DNACipher-Enformer	-5.33784e-05	-0.301467	0.763223	0.995402	ZNF317_ChIP-seq	Testis	257	127	384	4	FALSE
DNACipher-Enformer	2.03677e-05	0.183731	0.854322	0.995402	ZNF331_ChIP-seq	Testis	257	127	384	4	FALSE
DNACipher-Enformer	-0.000533034	-0.365717	0.714779	0.995402	ZNF384_ChIP-seq	Testis	257	127	384	4	FALSE
DNACipher-Enformer	-0.000275648	-0.321276	0.748177	0.995402	ZNF639_ChIP-seq	Testis	257	127	384	4	FALSE
DNACipher-Enformer	-8.67038e-07	-0.00793787	0.993671	0.998908	ZNF707_ChIP-seq	Testis	257	127	384	4	FALSE
DNACipher-Enformer	-2.51238e-05	-0.192164	0.847716	0.995402	ZZZ3_ChIP-seq	Testis	257	127	384	4	FALSE
DNACipher-Enformer	-0.0717906	-0.519842	0.603475	0.995402	minus strand polyA minus RNA-seq	Testis	257	127	384	4	FALSE
DNACipher-Enformer	-0.0508536	-0.32655	0.744187	0.995402	minus strand polyA plus RNA-seq	Testis	257	127	384	4	FALSE
DNACipher-Enformer	0.0591349	0.253531	0.799995	0.995402	minus strand total RNA-seq	Testis	257	127	384	4	FALSE
DNACipher-Enformer	-0.0952087	-0.700681	0.483928	0.995402	plus strand polyA minus RNA-seq	Testis	257	127	384	4	FALSE
DNACipher-Enformer	-0.0999834	-0.619043	0.536257	0.995402	plus strand polyA plus RNA-seq	Testis	257	127	384	4	FALSE
DNACipher-Enformer	-0.115717	-0.505073	0.613799	0.995402	plus strand total RNA-seq	Testis	257	127	384	4	FALSE
DNACipher-Enformer	0.0122319	0.143828	0.885712	0.995402	signal of polyA plus RNA-seq	Testis	257	127	384	4	FALSE
DNACipher-Enformer	0.00384689	2.843	0.0046888	0.00570564	AFF4_ChIP-seq	Thyroid	261	158	419	4	TRUE
DNACipher-Enformer	0.000935146	4.53683	7.47756e-06	4.82377e-05	ARID3A_ChIP-seq	Thyroid	261	158	419	4	TRUE
DNACipher-Enformer	0.0027093	4.33248	1.84952e-05	7.32554e-05	ARNT_ChIP-seq	Thyroid	261	158	419	4	TRUE
DNACipher-Enformer	0.00349159	3.03048	0.00259376	0.00338026	ASH2L_ChIP-seq	Thyroid	261	158	419	4	TRUE
DNACipher-Enformer	0.0391165	3.90628	0.000109316	0.000269291	ATAC-seq	Thyroid	261	158	419	4	TRUE
DNACipher-Enformer	0.00110596	3.37396	0.000810267	0.00123063	ATF1_ChIP-seq	Thyroid	261	158	419	4	TRUE
DNACipher-Enformer	0.00193469	4.45935	1.0584e-05	5.2778e-05	ATF2_ChIP-seq	Thyroid	261	158	419	4	TRUE
DNACipher-Enformer	0.00233691	4.72835	3.10169e-06	2.50616e-05	ATF3_ChIP-seq	Thyroid	261	158	419	4	TRUE
DNACipher-Enformer	0.00116151	2.96171	0.0032343	0.00408331	ATF6_ChIP-seq	Thyroid	261	158	419	4	TRUE
DNACipher-Enformer	0.00432347	4.45552	1.0766e-05	5.2778e-05	ATF7_ChIP-seq	Thyroid	261	158	419	4	TRUE
DNACipher-Enformer	0.00192832	4.11986	4.57387e-05	0.000133902	BACH1_ChIP-seq	Thyroid	261	158	419	4	TRUE
DNACipher-Enformer	0.000779752	3.68515	0.000258706	0.000497701	BCL11A_ChIP-seq	Thyroid	261	158	419	4	TRUE
DNACipher-Enformer	0.00300607	4.23298	2.8387e-05	0.000101247	BHLHE40_ChIP-seq	Thyroid	261	158	419	4	TRUE
DNACipher-Enformer	0.0010885	4.52236	7.98177e-06	4.82377e-05	BMI1_ChIP-seq	Thyroid	261	158	419	4	TRUE
DNACipher-Enformer	0.000505384	4.31465	1.99835e-05	7.61635e-05	BRCA1_ChIP-seq	Thyroid	261	158	419	4	TRUE
DNACipher-Enformer	0.00388522	3.9504	9.15986e-05	0.000246706	CBFB_ChIP-seq	Thyroid	261	158	419	4	TRUE
DNACipher-Enformer	0.00202536	4.11102	4.74543e-05	0.00013694	CBX3_ChIP-seq	Thyroid	261	158	419	4	TRUE
DNACipher-Enformer	0.00160939	3.41394	0.000702973	0.00110078	CBX5_ChIP-seq	Thyroid	261	158	419	4	TRUE
DNACipher-Enformer	0.00685931	5.03832	7.0091e-07	1.62405e-05	CEBPB_ChIP-seq	Thyroid	261	158	419	4	TRUE
DNACipher-Enformer	0.00257188	2.63334	0.0087693	0.00995168	CHD1_ChIP-seq	Thyroid	261	158	419	4	TRUE
DNACipher-Enformer	0.00717076	3.04109	0.00250599	0.00328707	CHD2_ChIP-seq	Thyroid	261	158	419	4	TRUE
DNACipher-Enformer	0.000575643	3.94287	9.44153e-05	0.000248528	CHD4_ChIP-seq	Thyroid	261	158	419	4	TRUE
DNACipher-Enformer	0.00395506	3.61962	0.000331292	0.000608373	CREB1_ChIP-seq	Thyroid	261	158	419	4	TRUE
DNACipher-Enformer	0.0236069	4.58551	5.99608e-06	4.17658e-05	CREM_ChIP-seq	Thyroid	261	158	419	4	TRUE
DNACipher-Enformer	0.00968623	3.86374	0.000129437	0.000307603	CTBP1_ChIP-seq	Thyroid	261	158	419	4	TRUE
DNACipher-Enformer	0.0230604	2.60947	0.00939435	0.0106015	CTCF_ChIP-seq	Thyroid	261	158	419	4	TRUE
DNACipher-Enformer	0.0731357	4.40795	1.32908e-05	5.7886e-05	DNase-seq	Thyroid	261	158	419	4	TRUE
DNACipher-Enformer	0.00794573	4.61381	5.26904e-06	3.89973e-05	DPF2_ChIP-seq	Thyroid	261	158	419	4	TRUE
DNACipher-Enformer	0.00901987	2.45701	0.0144164	0.0155728	E2F1_ChIP-seq	Thyroid	261	158	419	4	TRUE
DNACipher-Enformer	0.0022961	2.77514	0.00576606	0.00685144	E2F4_ChIP-seq	Thyroid	261	158	419	4	TRUE
DNACipher-Enformer	0.00228398	1.98351	0.0479661	0.0502028	E2F5_ChIP-seq	Thyroid	261	158	419	4	FALSE
DNACipher-Enformer	0.00130847	3.3888	0.00076877	0.0011793	E2F8_ChIP-seq	Thyroid	261	158	419	4	TRUE
DNACipher-Enformer	0.00118855	3.69916	0.000245274	0.000476397	EGR1_ChIP-seq	Thyroid	261	158	419	4	TRUE
DNACipher-Enformer	0.00487298	2.57834	0.0102698	0.0113269	ELF1_ChIP-seq	Thyroid	261	158	419	4	TRUE
DNACipher-Enformer	0.00117704	2.68127	0.00762532	0.00880179	ELF4_ChIP-seq	Thyroid	261	158	419	4	TRUE
DNACipher-Enformer	0.00132708	3.29006	0.00108674	0.00154593	ELK1_ChIP-seq	Thyroid	261	158	419	4	TRUE
DNACipher-Enformer	0.000870428	3.90833	0.000108429	0.000269291	ELK4_ChIP-seq	Thyroid	261	158	419	4	TRUE
DNACipher-Enformer	0.00420168	4.84434	1.79412e-06	1.81441e-05	EP300_ChIP-seq	Thyroid	261	158	419	4	TRUE
DNACipher-Enformer	0.001008	4.49082	9.19652e-06	4.82377e-05	ESRRA_ChIP-seq	Thyroid	261	158	419	4	TRUE
DNACipher-Enformer	0.00578793	2.76713	0.00590699	0.00697785	ETS1_ChIP-seq	Thyroid	261	158	419	4	TRUE
DNACipher-Enformer	0.0014132	3.32285	0.000969655	0.00139907	ETV6_ChIP-seq	Thyroid	261	158	419	4	TRUE
DNACipher-Enformer	0.000512024	1.28063	0.201035	0.204066	EZH2_ChIP-seq	Thyroid	261	158	419	4	FALSE
DNACipher-Enformer	0.00190881	3.27701	0.00113692	0.001606	EZH2phosphoT487_ChIP-seq	Thyroid	261	158	419	4	TRUE
DNACipher-Enformer	0.00048709	4.99416	8.70422e-07	1.62405e-05	FOSL1_ChIP-seq	Thyroid	261	158	419	4	TRUE
DNACipher-Enformer	0.00697282	5.20041	3.12277e-07	1.62405e-05	FOSL2_ChIP-seq	Thyroid	261	158	419	4	TRUE
DNACipher-Enformer	0.0186559	4.91372	1.28638e-06	1.62405e-05	FOS_ChIP-seq	Thyroid	261	158	419	4	TRUE
DNACipher-Enformer	0.00364017	4.40494	1.34685e-05	5.7886e-05	FOXA1_ChIP-seq	Thyroid	261	158	419	4	TRUE
DNACipher-Enformer	0.000766256	3.4684	0.000578059	0.000926729	FOXJ3_ChIP-seq	Thyroid	261	158	419	4	TRUE
DNACipher-Enformer	0.00463194	4.49152	9.1678e-06	4.82377e-05	FOXK1_ChIP-seq	Thyroid	261	158	419	4	TRUE
DNACipher-Enformer	0.0011471	3.81258	0.000158277	0.000355244	FOXK2_ChIP-seq	Thyroid	261	158	419	4	TRUE
DNACipher-Enformer	0.00418907	4.99076	8.85031e-07	1.62405e-05	FOXM1_ChIP-seq	Thyroid	261	158	419	4	TRUE
DNACipher-Enformer	0.00631361	2.88619	0.00410192	0.00502175	FOXP1_ChIP-seq	Thyroid	261	158	419	4	TRUE
DNACipher-Enformer	0.00530787	3.85078	0.000136235	0.000316315	GABPA_ChIP-seq	Thyroid	261	158	419	4	TRUE
DNACipher-Enformer	0.013354	3.30009	0.00104959	0.00150367	GABPB1_ChIP-seq	Thyroid	261	158	419	4	TRUE
DNACipher-Enformer	0.00423883	4.73168	3.05381e-06	2.50616e-05	GATA2_ChIP-seq	Thyroid	261	158	419	4	TRUE
DNACipher-Enformer	0.00551847	4.92367	1.22606e-06	1.62405e-05	GATA3_ChIP-seq	Thyroid	261	158	419	4	TRUE
DNACipher-Enformer	0.00151416	3.26455	0.0011868	0.00165334	GATAD2B_ChIP-seq	Thyroid	261	158	419	4	TRUE
DNACipher-Enformer	0.00791213	3.36391	0.000839534	0.00126557	GTF2F1_ChIP-seq	Thyroid	261	158	419	4	TRUE
DNACipher-Enformer	0.0381091	2.78983	0.00551548	0.00659246	H2AFZ_ChIP-seq	Thyroid	261	158	419	4	TRUE
DNACipher-Enformer	0.0158924	3.80629	0.000162219	0.00036009	H2AK5ac_ChIP-seq	Thyroid	261	158	419	4	TRUE
DNACipher-Enformer	0.0124773	3.67499	0.000268883	0.000512399	H2BK120ac_ChIP-seq	Thyroid	261	158	419	4	TRUE
DNACipher-Enformer	0.0126452	3.85103	0.000136096	0.000316315	H2BK12ac_ChIP-seq	Thyroid	261	158	419	4	TRUE
DNACipher-Enformer	0.00620056	3.91826	0.000104207	0.000266454	H2BK15ac_ChIP-seq	Thyroid	261	158	419	4	TRUE
DNACipher-Enformer	0.00415383	4.22012	2.99846e-05	0.000104429	H2BK20ac_ChIP-seq	Thyroid	261	158	419	4	TRUE
DNACipher-Enformer	0.00797668	3.56589	0.00040466	0.00071703	H3F3A_ChIP-seq	Thyroid	261	158	419	4	TRUE
DNACipher-Enformer	0.0394082	4.1998	3.26868e-05	0.000106496	H3K14ac_ChIP-seq	Thyroid	261	158	419	4	TRUE
DNACipher-Enformer	0.00610413	3.06296	0.00233362	0.00308099	H3K23ac_ChIP-seq	Thyroid	261	158	419	4	TRUE
DNACipher-Enformer	0.124284	4.87932	1.51776e-06	1.70326e-05	H3K27ac_ChIP-seq	Thyroid	261	158	419	4	TRUE
DNACipher-Enformer	0.00138965	0.996599	0.319537	0.322732	H3K27me3_ChIP-seq	Thyroid	261	158	419	4	FALSE
DNACipher-Enformer	0.015008	0.651733	0.514932	0.514932	H3K36me3_ChIP-seq	Thyroid	261	158	419	4	FALSE
DNACipher-Enformer	0.008457	3.54789	0.00043246	0.000740314	H3K4me1_ChIP-seq	Thyroid	261	158	419	4	TRUE
DNACipher-Enformer	0.0408928	3.1759	0.00160468	0.00217547	H3K4me2_ChIP-seq	Thyroid	261	158	419	4	TRUE
DNACipher-Enformer	0.0246087	2.27246	0.0235671	0.0247946	H3K4me3_ChIP-seq	Thyroid	261	158	419	4	TRUE
DNACipher-Enformer	0.0070169	1.42057	0.156188	0.159343	H3K79me1_ChIP-seq	Thyroid	261	158	419	4	FALSE
DNACipher-Enformer	0.0389002	3.3312	0.000941747	0.00136858	H3K79me2_ChIP-seq	Thyroid	261	158	419	4	TRUE
DNACipher-Enformer	0.017902	2.5839	0.0101081	0.0112189	H3K9ac_ChIP-seq	Thyroid	261	158	419	4	TRUE
DNACipher-Enformer	0.000528494	4.04844	6.14708e-05	0.000174889	H3K9me2_ChIP-seq	Thyroid	261	158	419	4	TRUE
DNACipher-Enformer	-0.00827707	-1.8154	0.0701802	0.0726995	H3K9me3_ChIP-seq	Thyroid	261	158	419	4	FALSE
DNACipher-Enformer	0.00468659	0.983264	0.326048	0.32767	H4K20me1_ChIP-seq	Thyroid	261	158	419	4	FALSE
DNACipher-Enformer	0.0276218	3.51591	0.000486318	0.000792227	H4K5ac_ChIP-seq	Thyroid	261	158	419	4	TRUE
DNACipher-Enformer	0.0297236	3.93882	9.59662e-05	0.000248528	H4K91ac_ChIP-seq	Thyroid	261	158	419	4	TRUE
DNACipher-Enformer	0.00753331	2.8368	0.00477904	0.00578064	HCFC1_ChIP-seq	Thyroid	261	158	419	4	TRUE
DNACipher-Enformer	0.000636787	4.21202	3.10354e-05	0.000104486	HDAC2_ChIP-seq	Thyroid	261	158	419	4	TRUE
DNACipher-Enformer	0.00160677	2.70775	0.00705265	0.00823488	HDAC6_ChIP-seq	Thyroid	261	158	419	4	TRUE
DNACipher-Enformer	0.00183514	3.66524	0.000279008	0.000521848	HDGF_ChIP-seq	Thyroid	261	158	419	4	TRUE
DNACipher-Enformer	0.0154283	2.3938	0.0171158	0.0182931	HMGXB4_ChIP-seq	Thyroid	261	158	419	4	TRUE
DNACipher-Enformer	0.000900872	3.5589	0.000415253	0.000729401	HOXA7_ChIP-seq	Thyroid	261	158	419	4	TRUE
DNACipher-Enformer	0.00151183	4.60822	5.40556e-06	3.89973e-05	IKZF1_ChIP-seq	Thyroid	261	158	419	4	TRUE
DNACipher-Enformer	0.000559969	3.76705	0.00018895	0.000397463	IRF3_ChIP-seq	Thyroid	261	158	419	4	TRUE
DNACipher-Enformer	0.00379334	4.93714	1.14873e-06	1.62405e-05	JUNB_ChIP-seq	Thyroid	261	158	419	4	TRUE
DNACipher-Enformer	0.0039205	4.97792	9.42232e-07	1.62405e-05	JUND_ChIP-seq	Thyroid	261	158	419	4	TRUE
DNACipher-Enformer	0.0103919	4.28551	2.2664e-05	8.47801e-05	JUN_ChIP-seq	Thyroid	261	158	419	4	TRUE
DNACipher-Enformer	0.00818941	2.66766	0.00793562	0.00905647	KAT7_ChIP-seq	Thyroid	261	158	419	4	TRUE
DNACipher-Enformer	0.000612971	4.94627	1.099e-06	1.62405e-05	KDM1A_ChIP-seq	Thyroid	261	158	419	4	TRUE
DNACipher-Enformer	0.00133968	2.34011	0.0197488	0.0208862	KDM5A_ChIP-seq	Thyroid	261	158	419	4	TRUE
DNACipher-Enformer	0.00120499	3.73586	0.000213116	0.000430494	KLF16_ChIP-seq	Thyroid	261	158	419	4	TRUE
DNACipher-Enformer	0.00129808	3.42725	0.000670317	0.00105784	LARP7_ChIP-seq	Thyroid	261	158	419	4	TRUE
DNACipher-Enformer	0.00317848	4.61417	5.26035e-06	3.89973e-05	MAFK_ChIP-seq	Thyroid	261	158	419	4	TRUE
DNACipher-Enformer	0.00404694	3.77019	0.000186665	0.00039691	MAX_ChIP-seq	Thyroid	261	158	419	4	TRUE
DNACipher-Enformer	0.00556785	2.99931	0.00286802	0.00364365	MAZ_ChIP-seq	Thyroid	261	158	419	4	TRUE
DNACipher-Enformer	0.00129727	4.488	9.31322e-06	4.82377e-05	MEF2A_ChIP-seq	Thyroid	261	158	419	4	TRUE
DNACipher-Enformer	0.00366726	3.17893	0.00158838	0.00216792	MLLT1_ChIP-seq	Thyroid	261	158	419	4	TRUE
DNACipher-Enformer	0.000667045	3.81631	0.000155983	0.000354029	MLX_ChIP-seq	Thyroid	261	158	419	4	TRUE
DNACipher-Enformer	0.00100346	4.13931	4.21689e-05	0.000126017	MTA3_ChIP-seq	Thyroid	261	158	419	4	TRUE
DNACipher-Enformer	0.0138673	3.25002	0.00124752	0.00172602	MXI1_ChIP-seq	Thyroid	261	158	419	4	TRUE
DNACipher-Enformer	0.00172622	3.79685	0.000168301	0.00036896	MYBL2_ChIP-seq	Thyroid	261	158	419	4	TRUE
DNACipher-Enformer	0.00438619	3.50133	0.000512908	0.00082886	MYC_ChIP-seq	Thyroid	261	158	419	4	TRUE
DNACipher-Enformer	0.00114232	3.53704	0.000450072	0.00075762	MYNN_ChIP-seq	Thyroid	261	158	419	4	TRUE
DNACipher-Enformer	0.00420456	3.88239	0.000120219	0.000289099	NBN_ChIP-seq	Thyroid	261	158	419	4	TRUE
DNACipher-Enformer	0.00451706	4.33693	1.81405e-05	7.32554e-05	NFATC3_ChIP-seq	Thyroid	261	158	419	4	TRUE
DNACipher-Enformer	0.00169153	4.81112	2.10103e-06	2.02099e-05	NFE2L2_ChIP-seq	Thyroid	261	158	419	4	TRUE
DNACipher-Enformer	0.009874	5.21043	2.96849e-07	1.62405e-05	NFIC_ChIP-seq	Thyroid	261	158	419	4	TRUE
DNACipher-Enformer	0.00115194	3.46579	0.000583521	0.00092812	NFRKB_ChIP-seq	Thyroid	261	158	419	4	TRUE
DNACipher-Enformer	0.00064555	3.34131	0.000908972	0.00134387	NFXL1_ChIP-seq	Thyroid	261	158	419	4	TRUE
DNACipher-Enformer	0.00100715	3.75877	0.000195103	0.00039809	NFYA_ChIP-seq	Thyroid	261	158	419	4	TRUE
DNACipher-Enformer	0.00418495	2.74882	0.00624085	0.00732937	NFYB_ChIP-seq	Thyroid	261	158	419	4	TRUE
DNACipher-Enformer	0.00132331	2.57671	0.0103175	0.0113269	NONO_ChIP-seq	Thyroid	261	158	419	4	TRUE
DNACipher-Enformer	0.00069186	2.36191	0.0186396	0.0198168	NR1H2_ChIP-seq	Thyroid	261	158	419	4	TRUE
DNACipher-Enformer	0.000635286	3.94171	9.48587e-05	0.000248528	NR2C2_ChIP-seq	Thyroid	261	158	419	4	TRUE
DNACipher-Enformer	0.0129717	4.51652	8.19448e-06	4.82377e-05	NR2F1_ChIP-seq	Thyroid	261	158	419	4	TRUE
DNACipher-Enformer	0.0100638	4.78882	2.33477e-06	2.14374e-05	NR2F2_ChIP-seq	Thyroid	261	158	419	4	TRUE
DNACipher-Enformer	0.000854489	2.67147	0.0078477	0.00900702	NR3C1_ChIP-seq	Thyroid	261	158	419	4	TRUE
DNACipher-Enformer	0.00185867	2.44263	0.014995	0.0161117	NRF1_ChIP-seq	Thyroid	261	158	419	4	TRUE
DNACipher-Enformer	0.00479238	3.53906	0.000446749	0.00075762	PATZ1_ChIP-seq	Thyroid	261	158	419	4	TRUE
DNACipher-Enformer	0.00493782	4.89241	1.42536e-06	1.69366e-05	PBX3_ChIP-seq	Thyroid	261	158	419	4	TRUE
DNACipher-Enformer	0.0071314	1.85045	0.0649553	0.0676339	PHF8_ChIP-seq	Thyroid	261	158	419	4	FALSE
DNACipher-Enformer	0.0178709	4.16097	3.85057e-05	0.000119664	PKNOX1_ChIP-seq	Thyroid	261	158	419	4	TRUE
DNACipher-Enformer	0.0157291	2.91349	0.00376641	0.00472556	POLR2A_ChIP-seq	Thyroid	261	158	419	4	TRUE
DNACipher-Enformer	0.00400699	3.01445	0.00273165	0.00351461	POLR2AphosphoS2_ChIP-seq	Thyroid	261	158	419	4	TRUE
DNACipher-Enformer	0.0403967	4.21485	3.06644e-05	0.000104486	POLR2AphosphoS5_ChIP-seq	Thyroid	261	158	419	4	TRUE
DNACipher-Enformer	0.025402	4.32591	1.90306e-05	7.39267e-05	PRDM10_ChIP-seq	Thyroid	261	158	419	4	TRUE
DNACipher-Enformer	0.00081055	3.70733	0.000237742	0.000470822	PRDM15_ChIP-seq	Thyroid	261	158	419	4	TRUE
DNACipher-Enformer	0.00672347	4.57559	6.27294e-06	4.22378e-05	PRDM1_ChIP-seq	Thyroid	261	158	419	4	TRUE
DNACipher-Enformer	0.000768912	3.60128	0.000354805	0.000645681	PREB_ChIP-seq	Thyroid	261	158	419	4	TRUE
DNACipher-Enformer	0.0294227	3.5516	0.000426592	0.000736509	RAD21_ChIP-seq	Thyroid	261	158	419	4	TRUE
DNACipher-Enformer	0.00222878	4.40518	1.34541e-05	5.7886e-05	RAD51_ChIP-seq	Thyroid	261	158	419	4	TRUE
DNACipher-Enformer	0.0020985	3.88282	0.000120015	0.000289099	RCOR1_ChIP-seq	Thyroid	261	158	419	4	TRUE
DNACipher-Enformer	0.000729439	4.41856	1.26827e-05	5.7886e-05	RELA_ChIP-seq	Thyroid	261	158	419	4	TRUE
DNACipher-Enformer	0.00531352	2.81877	0.00505037	0.00607247	REST_ChIP-seq	Thyroid	261	158	419	4	TRUE
DNACipher-Enformer	0.00210824	4.14397	4.13541e-05	0.000126017	RFX5_ChIP-seq	Thyroid	261	158	419	4	TRUE
DNACipher-Enformer	0.00754014	4.99423	8.70151e-07	1.62405e-05	RXRA_ChIP-seq	Thyroid	261	158	419	4	TRUE
DNACipher-Enformer	0.000517392	1.54149	0.123956	0.127102	SETDB1_ChIP-seq	Thyroid	261	158	419	4	FALSE
DNACipher-Enformer	0.00736786	2.9099	0.00380902	0.00474951	SIN3A_ChIP-seq	Thyroid	261	158	419	4	TRUE
DNACipher-Enformer	0.000988939	4.03943	6.37886e-05	0.000178963	SMAD3_ChIP-seq	Thyroid	261	158	419	4	TRUE
DNACipher-Enformer	0.00368284	3.90749	0.000108789	0.000269291	SMARCA5_ChIP-seq	Thyroid	261	158	419	4	TRUE
DNACipher-Enformer	0.000407699	4.49033	9.21667e-06	4.82377e-05	SMARCC2_ChIP-seq	Thyroid	261	158	419	4	TRUE
DNACipher-Enformer	0.0091833	3.62534	0.00032427	0.00060094	SMC3_ChIP-seq	Thyroid	261	158	419	4	TRUE
DNACipher-Enformer	0.0100372	4.39755	1.39144e-05	5.85563e-05	SP1_ChIP-seq	Thyroid	261	158	419	4	TRUE
DNACipher-Enformer	0.00358244	4.96931	9.82631e-07	1.62405e-05	SPI1_ChIP-seq	Thyroid	261	158	419	4	TRUE
DNACipher-Enformer	0.00123772	3.52766	0.000465836	0.000771677	SREBF1_ChIP-seq	Thyroid	261	158	419	4	TRUE
DNACipher-Enformer	0.00232654	3.11197	0.00198628	0.00267485	SREBF2_ChIP-seq	Thyroid	261	158	419	4	TRUE
DNACipher-Enformer	0.00158755	3.82684	0.000149682	0.000343588	SRF_ChIP-seq	Thyroid	261	158	419	4	TRUE
DNACipher-Enformer	0.00100144	2.68781	0.00748016	0.00868387	STAT6_ChIP-seq	Thyroid	261	158	419	4	TRUE
DNACipher-Enformer	0.00172343	3.27416	0.00114813	0.00161058	SUZ12_ChIP-seq	Thyroid	261	158	419	4	TRUE
DNACipher-Enformer	0.00954552	2.59552	0.00977801	0.0109125	TAF1_ChIP-seq	Thyroid	261	158	419	4	TRUE
DNACipher-Enformer	0.00105009	3.57358	0.000393297	0.000703062	TARDBP_ChIP-seq	Thyroid	261	158	419	4	TRUE
DNACipher-Enformer	0.0252926	3.52753	0.000466063	0.000771677	TBP_ChIP-seq	Thyroid	261	158	419	4	TRUE
DNACipher-Enformer	0.00511935	4.94401	1.11108e-06	1.62405e-05	TCF12_ChIP-seq	Thyroid	261	158	419	4	TRUE
DNACipher-Enformer	0.00272859	4.13788	4.24216e-05	0.000126017	TCF3_ChIP-seq	Thyroid	261	158	419	4	TRUE
DNACipher-Enformer	0.00556004	4.42243	1.24678e-05	5.7886e-05	TCF7L2_ChIP-seq	Thyroid	261	158	419	4	TRUE
DNACipher-Enformer	0.00105595	4.77182	2.52959e-06	2.22164e-05	TCF7_ChIP-seq	Thyroid	261	158	419	4	TRUE
DNACipher-Enformer	0.00432089	5.01018	8.04792e-07	1.62405e-05	TEAD4_ChIP-seq	Thyroid	261	158	419	4	TRUE
DNACipher-Enformer	0.0159517	3.23637	0.00130718	0.00179626	TRIM22_ChIP-seq	Thyroid	261	158	419	4	TRUE
DNACipher-Enformer	0.000679306	3.34054	0.000911437	0.00134387	UBTF_ChIP-seq	Thyroid	261	158	419	4	TRUE
DNACipher-Enformer	0.00119443	3.79447	0.000169868	0.00036896	USF1_ChIP-seq	Thyroid	261	158	419	4	TRUE
DNACipher-Enformer	0.00139891	3.52178	0.000475995	0.000781716	USF2_ChIP-seq	Thyroid	261	158	419	4	TRUE
DNACipher-Enformer	0.00104259	4.17239	3.66999e-05	0.000115834	YBX1_ChIP-seq	Thyroid	261	158	419	4	TRUE
DNACipher-Enformer	0.0156325	3.70274	0.000241947	0.000474497	YY1_ChIP-seq	Thyroid	261	158	419	4	TRUE
DNACipher-Enformer	0.0017518	2.88716	0.00408954	0.00502175	ZBTB11_ChIP-seq	Thyroid	261	158	419	4	TRUE
DNACipher-Enformer	0.000601691	3.77859	0.000180686	0.000388282	ZBTB1_ChIP-seq	Thyroid	261	158	419	4	TRUE
DNACipher-Enformer	0.00157746	4.03052	6.61607e-05	0.000183075	ZBTB21_ChIP-seq	Thyroid	261	158	419	4	TRUE
DNACipher-Enformer	0.00205263	1.61658	0.106725	0.109993	ZBTB26_ChIP-seq	Thyroid	261	158	419	4	FALSE
DNACipher-Enformer	0.00139465	3.66621	0.000277982	0.000521848	ZBTB33_ChIP-seq	Thyroid	261	158	419	4	TRUE
DNACipher-Enformer	0.00311887	3.00301	0.00283415	0.00362341	ZBTB40_ChIP-seq	Thyroid	261	158	419	4	TRUE
DNACipher-Enformer	0.00213066	3.0254	0.00263669	0.00341418	ZBTB7A_ChIP-seq	Thyroid	261	158	419	4	TRUE
DNACipher-Enformer	0.00276295	2.54165	0.0113941	0.0124411	ZBTB8A_ChIP-seq	Thyroid	261	158	419	4	TRUE
DNACipher-Enformer	0.000596929	3.76445	0.000190861	0.000397463	ZFP36_ChIP-seq	Thyroid	261	158	419	4	TRUE
DNACipher-Enformer	0.0121089	2.59691	0.0097392	0.0109125	ZFX_ChIP-seq	Thyroid	261	158	419	4	TRUE
DNACipher-Enformer	0.00128531	2.46823	0.0139785	0.015181	ZHX1_ChIP-seq	Thyroid	261	158	419	4	TRUE
DNACipher-Enformer	0.000966489	4.24547	2.69126e-05	9.88428e-05	ZKSCAN1_ChIP-seq	Thyroid	261	158	419	4	TRUE
DNACipher-Enformer	0.00128573	4.23147	2.85697e-05	0.000101247	ZNF121_ChIP-seq	Thyroid	261	158	419	4	TRUE
DNACipher-Enformer	0.00205479	3.38812	0.000770629	0.0011793	ZNF138_ChIP-seq	Thyroid	261	158	419	4	TRUE
DNACipher-Enformer	0.0106147	3.76114	0.000193319	0.00039809	ZNF143_ChIP-seq	Thyroid	261	158	419	4	TRUE
DNACipher-Enformer	0.000527113	3.72136	0.000225313	0.000450625	ZNF146_ChIP-seq	Thyroid	261	158	419	4	TRUE
DNACipher-Enformer	0.00117109	4.45122	1.09736e-05	5.2778e-05	ZNF184_ChIP-seq	Thyroid	261	158	419	4	TRUE
DNACipher-Enformer	0.00217881	5.17041	3.63256e-07	1.62405e-05	ZNF217_ChIP-seq	Thyroid	261	158	419	4	TRUE
DNACipher-Enformer	0.00360268	4.35695	1.66246e-05	6.85341e-05	ZNF24_ChIP-seq	Thyroid	261	158	419	4	TRUE
DNACipher-Enformer	0.00258949	2.88797	0.00407927	0.00502175	ZNF263_ChIP-seq	Thyroid	261	158	419	4	TRUE
DNACipher-Enformer	0.000881715	4.17501	3.62957e-05	0.000115834	ZNF274_ChIP-seq	Thyroid	261	158	419	4	TRUE
DNACipher-Enformer	0.00100044	3.55339	0.000423786	0.000736509	ZNF317_ChIP-seq	Thyroid	261	158	419	4	TRUE
DNACipher-Enformer	0.00067511	3.33315	0.000935339	0.00136858	ZNF331_ChIP-seq	Thyroid	261	158	419	4	TRUE
DNACipher-Enformer	0.00201124	4.52401	7.92288e-06	4.82377e-05	ZNF384_ChIP-seq	Thyroid	261	158	419	4	TRUE
DNACipher-Enformer	0.00187909	4.49631	8.97292e-06	4.82377e-05	ZNF639_ChIP-seq	Thyroid	261	158	419	4	TRUE
DNACipher-Enformer	0.000847817	3.38858	0.000769382	0.0011793	ZNF707_ChIP-seq	Thyroid	261	158	419	4	TRUE
DNACipher-Enformer	0.000980026	3.07017	0.00227929	0.00302906	ZZZ3_ChIP-seq	Thyroid	261	158	419	4	TRUE
DNACipher-Enformer	0.226311	4.01119	7.1597e-05	0.000195441	minus strand polyA minus RNA-seq	Thyroid	261	158	419	4	TRUE
DNACipher-Enformer	0.502294	4.9812	9.27318e-07	1.62405e-05	minus strand polyA plus RNA-seq	Thyroid	261	158	419	4	TRUE
DNACipher-Enformer	0.660122	4.84406	1.79645e-06	1.81441e-05	minus strand total RNA-seq	Thyroid	261	158	419	4	TRUE
DNACipher-Enformer	0.265948	3.34788	0.000888274	0.00132912	plus strand polyA minus RNA-seq	Thyroid	261	158	419	4	TRUE
DNACipher-Enformer	0.589934	3.59556	0.000362448	0.000653701	plus strand polyA plus RNA-seq	Thyroid	261	158	419	4	TRUE
DNACipher-Enformer	0.830626	3.10224	0.00205122	0.00274402	plus strand total RNA-seq	Thyroid	261	158	419	4	TRUE
DNACipher-Enformer	0.662016	4.20543	3.19155e-05	0.000105688	signal of polyA plus RNA-seq	Thyroid	261	158	419	4	TRUE
DNACipher-Enformer	0.00957798	5.19241	3.58146e-07	6.0288e-07	AFF4_ChIP-seq	Uterus	305	37	342	4	TRUE
DNACipher-Enformer	0.00406545	5.8182	1.37428e-08	1.33074e-07	ARID3A_ChIP-seq	Uterus	305	37	342	4	TRUE
DNACipher-Enformer	0.0107289	5.8196	1.36388e-08	1.33074e-07	ARNT_ChIP-seq	Uterus	305	37	342	4	TRUE
DNACipher-Enformer	0.0110505	3.82055	0.000158279	0.000175672	ASH2L_ChIP-seq	Uterus	305	37	342	4	TRUE
DNACipher-Enformer	0.0943547	3.76579	0.000195584	0.000214718	ATAC-seq	Uterus	305	37	342	4	TRUE
DNACipher-Enformer	0.00834286	5.48846	7.9404e-08	2.39397e-07	ATF1_ChIP-seq	Uterus	305	37	342	4	TRUE
DNACipher-Enformer	0.00671158	5.85442	1.12805e-08	1.33074e-07	ATF2_ChIP-seq	Uterus	305	37	342	4	TRUE
DNACipher-Enformer	0.00579116	6.03564	4.1416e-09	1.33074e-07	ATF3_ChIP-seq	Uterus	305	37	342	4	TRUE
DNACipher-Enformer	0.028983	5.29326	2.15972e-07	4.15488e-07	ATF6_ChIP-seq	Uterus	305	37	342	4	TRUE
DNACipher-Enformer	0.0105946	4.56952	6.84943e-06	8.92636e-06	ATF7_ChIP-seq	Uterus	305	37	342	4	TRUE
DNACipher-Enformer	0.0099602	5.43844	1.02888e-07	2.66827e-07	BACH1_ChIP-seq	Uterus	305	37	342	4	TRUE
DNACipher-Enformer	0.0121664	5.48326	8.15793e-08	2.39457e-07	BCL11A_ChIP-seq	Uterus	305	37	342	4	TRUE
DNACipher-Enformer	0.00428753	4.44431	1.19491e-05	1.50858e-05	BHLHE40_ChIP-seq	Uterus	305	37	342	4	TRUE
DNACipher-Enformer	0.00857197	5.59052	4.65301e-08	1.85567e-07	BMI1_ChIP-seq	Uterus	305	37	342	4	TRUE
DNACipher-Enformer	0.0052853	5.57558	5.03402e-08	1.85567e-07	BRCA1_ChIP-seq	Uterus	305	37	342	4	TRUE
DNACipher-Enformer	0.0216415	5.70911	2.47685e-08	1.51613e-07	CBFB_ChIP-seq	Uterus	305	37	342	4	TRUE
DNACipher-Enformer	0.00532726	5.35696	1.56299e-07	3.31325e-07	CBX3_ChIP-seq	Uterus	305	37	342	4	TRUE
DNACipher-Enformer	0.0265507	5.30223	2.06403e-07	4.08758e-07	CBX5_ChIP-seq	Uterus	305	37	342	4	TRUE
DNACipher-Enformer	0.0286542	5.57018	5.17905e-08	1.86816e-07	CEBPB_ChIP-seq	Uterus	305	37	342	4	TRUE
DNACipher-Enformer	0.00431596	3.91885	0.000107589	0.000120739	CHD1_ChIP-seq	Uterus	305	37	342	4	TRUE
DNACipher-Enformer	0.00685676	3.81812	0.000159782	0.000176372	CHD2_ChIP-seq	Uterus	305	37	342	4	TRUE
DNACipher-Enformer	0.00751836	5.59326	4.58631e-08	1.85567e-07	CHD4_ChIP-seq	Uterus	305	37	342	4	TRUE
DNACipher-Enformer	0.0168057	5.37985	1.39043e-07	3.15581e-07	CREB1_ChIP-seq	Uterus	305	37	342	4	TRUE
DNACipher-Enformer	0.0479196	5.32319	1.85603e-07	3.71207e-07	CREM_ChIP-seq	Uterus	305	37	342	4	TRUE
DNACipher-Enformer	0.0276963	4.93584	1.25249e-06	1.69801e-06	CTBP1_ChIP-seq	Uterus	305	37	342	4	TRUE
DNACipher-Enformer	0.0167943	2.04597	0.0415283	0.0417349	CTCF_ChIP-seq	Uterus	305	37	342	4	TRUE
DNACipher-Enformer	0.084928	4.04893	6.37641e-05	7.48857e-05	DNase-seq	Uterus	305	37	342	4	TRUE
DNACipher-Enformer	0.03645	5.53975	6.07607e-08	2.03183e-07	DPF2_ChIP-seq	Uterus	305	37	342	4	TRUE
DNACipher-Enformer	0.019065	4.43371	1.25186e-05	1.56096e-05	E2F1_ChIP-seq	Uterus	305	37	342	4	TRUE
DNACipher-Enformer	0.027003	5.28322	2.27209e-07	4.21893e-07	E2F4_ChIP-seq	Uterus	305	37	342	4	TRUE
DNACipher-Enformer	0.00805277	3.29157	0.00110086	0.00117039	E2F5_ChIP-seq	Uterus	305	37	342	4	TRUE
DNACipher-Enformer	0.00758002	5.3268	1.82232e-07	3.68108e-07	E2F8_ChIP-seq	Uterus	305	37	342	4	TRUE
DNACipher-Enformer	0.00552545	5.53993	6.07026e-08	2.03183e-07	EGR1_ChIP-seq	Uterus	305	37	342	4	TRUE
DNACipher-Enformer	0.00929818	4.53728	7.91412e-06	1.01515e-05	ELF1_ChIP-seq	Uterus	305	37	342	4	TRUE
DNACipher-Enformer	0.0170254	5.46136	9.13921e-08	2.50626e-07	ELF4_ChIP-seq	Uterus	305	37	342	4	TRUE
DNACipher-Enformer	0.0124868	5.67599	2.95684e-08	1.65912e-07	ELK1_ChIP-seq	Uterus	305	37	342	4	TRUE
DNACipher-Enformer	0.00323334	4.03681	6.69881e-05	7.82173e-05	ELK4_ChIP-seq	Uterus	305	37	342	4	TRUE
DNACipher-Enformer	0.0249722	5.79143	1.58925e-08	1.33074e-07	EP300_ChIP-seq	Uterus	305	37	342	4	TRUE
DNACipher-Enformer	0.00929445	5.48201	8.21112e-08	2.39457e-07	ESRRA_ChIP-seq	Uterus	305	37	342	4	TRUE
DNACipher-Enformer	0.0104951	3.8477	0.000142384	0.000158903	ETS1_ChIP-seq	Uterus	305	37	342	4	TRUE
DNACipher-Enformer	0.0261343	5.04652	7.34357e-07	1.05957e-06	ETV6_ChIP-seq	Uterus	305	37	342	4	TRUE
DNACipher-Enformer	0.00336781	5.41133	1.18311e-07	2.76873e-07	EZH2_ChIP-seq	Uterus	305	37	342	4	TRUE
DNACipher-Enformer	0.0164732	5.57489	5.05256e-08	1.85567e-07	EZH2phosphoT487_ChIP-seq	Uterus	305	37	342	4	TRUE
DNACipher-Enformer	0.00398246	5.62461	3.88576e-08	1.85567e-07	FOSL1_ChIP-seq	Uterus	305	37	342	4	TRUE
DNACipher-Enformer	0.00768233	5.99063	5.32331e-09	1.33074e-07	FOSL2_ChIP-seq	Uterus	305	37	342	4	TRUE
DNACipher-Enformer	0.0389037	6.01362	4.68371e-09	1.33074e-07	FOS_ChIP-seq	Uterus	305	37	342	4	TRUE
DNACipher-Enformer	0.0101927	5.77062	1.77871e-08	1.33074e-07	FOXA1_ChIP-seq	Uterus	305	37	342	4	TRUE
DNACipher-Enformer	0.00792926	5.44152	1.01264e-07	2.66827e-07	FOXJ3_ChIP-seq	Uterus	305	37	342	4	TRUE
DNACipher-Enformer	0.014168	5.60747	4.25471e-08	1.85567e-07	FOXK1_ChIP-seq	Uterus	305	37	342	4	TRUE
DNACipher-Enformer	0.00794169	5.40979	1.19247e-07	2.76873e-07	FOXK2_ChIP-seq	Uterus	305	37	342	4	TRUE
DNACipher-Enformer	0.00892026	5.82314	1.33782e-08	1.33074e-07	FOXM1_ChIP-seq	Uterus	305	37	342	4	TRUE
DNACipher-Enformer	0.0160067	3.42918	0.000679858	0.000726621	FOXP1_ChIP-seq	Uterus	305	37	342	4	TRUE
DNACipher-Enformer	0.0104273	5.37361	1.43558e-07	3.17666e-07	GABPA_ChIP-seq	Uterus	305	37	342	4	TRUE
DNACipher-Enformer	0.0166317	3.25911	0.00123055	0.0012998	GABPB1_ChIP-seq	Uterus	305	37	342	4	TRUE
DNACipher-Enformer	0.00803177	5.85961	1.09646e-08	1.33074e-07	GATA2_ChIP-seq	Uterus	305	37	342	4	TRUE
DNACipher-Enformer	0.022646	5.79967	1.5198e-08	1.33074e-07	GATA3_ChIP-seq	Uterus	305	37	342	4	TRUE
DNACipher-Enformer	0.0161381	5.49913	7.51151e-08	2.33435e-07	GATAD2B_ChIP-seq	Uterus	305	37	342	4	TRUE
DNACipher-Enformer	0.0120618	4.265	2.5939e-05	3.13753e-05	GTF2F1_ChIP-seq	Uterus	305	37	342	4	TRUE
DNACipher-Enformer	0.0435065	3.92096	0.000106691	0.0001204	H2AFZ_ChIP-seq	Uterus	305	37	342	4	TRUE
DNACipher-Enformer	0.0394307	5.03078	7.9275e-07	1.1184e-06	H2AK5ac_ChIP-seq	Uterus	305	37	342	4	TRUE
DNACipher-Enformer	0.056015	6.09162	3.0249e-09	1.33074e-07	H2BK120ac_ChIP-seq	Uterus	305	37	342	4	TRUE
DNACipher-Enformer	0.030785	5.73281	2.18096e-08	1.45093e-07	H2BK12ac_ChIP-seq	Uterus	305	37	342	4	TRUE
DNACipher-Enformer	0.0196974	5.80638	1.46551e-08	1.33074e-07	H2BK15ac_ChIP-seq	Uterus	305	37	342	4	TRUE
DNACipher-Enformer	0.0161296	6.12213	2.54644e-09	1.33074e-07	H2BK20ac_ChIP-seq	Uterus	305	37	342	4	TRUE
DNACipher-Enformer	0.0177545	4.44181	1.20811e-05	1.51576e-05	H3F3A_ChIP-seq	Uterus	305	37	342	4	TRUE
DNACipher-Enformer	0.0423006	4.22488	3.07422e-05	3.65289e-05	H3K14ac_ChIP-seq	Uterus	305	37	342	4	TRUE
DNACipher-Enformer	0.0207443	4.09581	5.26301e-05	6.21712e-05	H3K23ac_ChIP-seq	Uterus	305	37	342	4	TRUE
DNACipher-Enformer	0.366512	5.16767	4.04982e-07	6.51397e-07	H3K27ac_ChIP-seq	Uterus	305	37	342	4	TRUE
DNACipher-Enformer	0.00507898	2.89333	0.00405763	0.00420329	H3K27me3_ChIP-seq	Uterus	305	37	342	4	TRUE
DNACipher-Enformer	0.0199949	4.26785	2.56267e-05	3.11843e-05	H3K36me3_ChIP-seq	Uterus	305	37	342	4	TRUE
DNACipher-Enformer	0.0115816	2.50643	0.012662	0.0129178	H3K4me1_ChIP-seq	Uterus	305	37	342	4	TRUE
DNACipher-Enformer	0.0539487	3.25794	0.00123545	0.0012998	H3K4me2_ChIP-seq	Uterus	305	37	342	4	TRUE
DNACipher-Enformer	0.0329051	2.59653	0.00982583	0.0100752	H3K4me3_ChIP-seq	Uterus	305	37	342	4	TRUE
DNACipher-Enformer	0.0405751	3.51133	0.000506014	0.000543695	H3K79me1_ChIP-seq	Uterus	305	37	342	4	TRUE
DNACipher-Enformer	0.685995	5.3555	1.57461e-07	3.31325e-07	H3K79me2_ChIP-seq	Uterus	305	37	342	4	TRUE
DNACipher-Enformer	0.0240755	2.76024	0.00608906	0.00627546	H3K9ac_ChIP-seq	Uterus	305	37	342	4	TRUE
DNACipher-Enformer	0.00424378	5.54888	5.79224e-08	2.03183e-07	H3K9me2_ChIP-seq	Uterus	305	37	342	4	TRUE
DNACipher-Enformer	0.0211168	1.72725	0.0850301	0.0850301	H3K9me3_ChIP-seq	Uterus	305	37	342	4	FALSE
DNACipher-Enformer	0.012236	2.43231	0.0155185	0.0157525	H4K20me1_ChIP-seq	Uterus	305	37	342	4	TRUE
DNACipher-Enformer	0.0585841	4.53654	7.94025e-06	1.01515e-05	H4K5ac_ChIP-seq	Uterus	305	37	342	4	TRUE
DNACipher-Enformer	0.0563573	4.56753	6.91101e-06	8.94888e-06	H4K91ac_ChIP-seq	Uterus	305	37	342	4	TRUE
DNACipher-Enformer	0.007742	3.69809	0.000253194	0.000274974	HCFC1_ChIP-seq	Uterus	305	37	342	4	TRUE
DNACipher-Enformer	0.00331536	5.28443	2.25825e-07	4.21893e-07	HDAC2_ChIP-seq	Uterus	305	37	342	4	TRUE
DNACipher-Enformer	0.0254394	5.23372	2.914e-07	5.07439e-07	HDAC6_ChIP-seq	Uterus	305	37	342	4	TRUE
DNACipher-Enformer	0.00817986	5.04317	7.46424e-07	1.06181e-06	HDGF_ChIP-seq	Uterus	305	37	342	4	TRUE
DNACipher-Enformer	0.0507597	4.99997	9.20289e-07	1.28206e-06	HMGXB4_ChIP-seq	Uterus	305	37	342	4	TRUE
DNACipher-Enformer	0.0029578	3.95429	9.34243e-05	0.000106021	HOXA7_ChIP-seq	Uterus	305	37	342	4	TRUE
DNACipher-Enformer	0.00642399	5.8445	1.19086e-08	1.33074e-07	IKZF1_ChIP-seq	Uterus	305	37	342	4	TRUE
DNACipher-Enformer	0.00355741	5.47109	8.68955e-08	2.47224e-07	IRF3_ChIP-seq	Uterus	305	37	342	4	TRUE
DNACipher-Enformer	0.00899876	5.98016	5.64245e-09	1.33074e-07	JUNB_ChIP-seq	Uterus	305	37	342	4	TRUE
DNACipher-Enformer	0.00874166	5.81793	1.37632e-08	1.33074e-07	JUND_ChIP-seq	Uterus	305	37	342	4	TRUE
DNACipher-Enformer	0.0423925	5.38145	1.37912e-07	3.15581e-07	JUN_ChIP-seq	Uterus	305	37	342	4	TRUE
DNACipher-Enformer	0.0162733	3.62377	0.000334684	0.000361531	KAT7_ChIP-seq	Uterus	305	37	342	4	TRUE
DNACipher-Enformer	0.00401827	5.5065	7.22864e-08	2.33435e-07	KDM1A_ChIP-seq	Uterus	305	37	342	4	TRUE
DNACipher-Enformer	0.0111355	5.13895	4.66825e-07	7.30997e-07	KDM5A_ChIP-seq	Uterus	305	37	342	4	TRUE
DNACipher-Enformer	0.00897437	5.60973	4.20412e-08	1.85567e-07	KLF16_ChIP-seq	Uterus	305	37	342	4	TRUE
DNACipher-Enformer	0.015395	5.43817	1.03032e-07	2.66827e-07	LARP7_ChIP-seq	Uterus	305	37	342	4	TRUE
DNACipher-Enformer	0.0069189	5.16986	4.0061e-07	6.51397e-07	MAFK_ChIP-seq	Uterus	305	37	342	4	TRUE
DNACipher-Enformer	0.00792991	4.40473	1.42103e-05	1.76103e-05	MAX_ChIP-seq	Uterus	305	37	342	4	TRUE
DNACipher-Enformer	0.0173194	5.36793	1.47783e-07	3.20991e-07	MAZ_ChIP-seq	Uterus	305	37	342	4	TRUE
DNACipher-Enformer	0.00959669	5.66722	3.09843e-08	1.69157e-07	MEF2A_ChIP-seq	Uterus	305	37	342	4	TRUE
DNACipher-Enformer	0.00965185	5.14395	4.55441e-07	7.18743e-07	MLLT1_ChIP-seq	Uterus	305	37	342	4	TRUE
DNACipher-Enformer	0.00916773	5.34006	1.70349e-07	3.51128e-07	MLX_ChIP-seq	Uterus	305	37	342	4	TRUE
DNACipher-Enformer	0.00816855	5.0626	6.79013e-07	9.97346e-07	MTA3_ChIP-seq	Uterus	305	37	342	4	TRUE
DNACipher-Enformer	0.0222354	4.44944	1.16825e-05	1.48419e-05	MXI1_ChIP-seq	Uterus	305	37	342	4	TRUE
DNACipher-Enformer	0.00960979	5.50189	7.40432e-08	2.33435e-07	MYBL2_ChIP-seq	Uterus	305	37	342	4	TRUE
DNACipher-Enformer	0.0109791	5.26308	2.51466e-07	4.53538e-07	MYC_ChIP-seq	Uterus	305	37	342	4	TRUE
DNACipher-Enformer	0.0166402	5.43254	1.06068e-07	2.69032e-07	MYNN_ChIP-seq	Uterus	305	37	342	4	TRUE
DNACipher-Enformer	0.0111332	5.2068	3.33366e-07	5.65881e-07	NBN_ChIP-seq	Uterus	305	37	342	4	TRUE
DNACipher-Enformer	0.0187668	5.66101	3.20264e-08	1.70246e-07	NFATC3_ChIP-seq	Uterus	305	37	342	4	TRUE
DNACipher-Enformer	0.00346049	5.35788	1.55562e-07	3.31325e-07	NFE2L2_ChIP-seq	Uterus	305	37	342	4	TRUE
DNACipher-Enformer	0.022399	5.37534	1.42293e-07	3.17666e-07	NFIC_ChIP-seq	Uterus	305	37	342	4	TRUE
DNACipher-Enformer	0.0121584	5.34906	1.62718e-07	3.38857e-07	NFRKB_ChIP-seq	Uterus	305	37	342	4	TRUE
DNACipher-Enformer	0.00909462	5.44413	9.99078e-08	2.66827e-07	NFXL1_ChIP-seq	Uterus	305	37	342	4	TRUE
DNACipher-Enformer	0.00638546	5.24008	2.82267e-07	4.99636e-07	NFYA_ChIP-seq	Uterus	305	37	342	4	TRUE
DNACipher-Enformer	0.0087762	3.99915	7.80256e-05	8.95521e-05	NFYB_ChIP-seq	Uterus	305	37	342	4	TRUE
DNACipher-Enformer	0.0171294	5.29128	2.18144e-07	4.15709e-07	NONO_ChIP-seq	Uterus	305	37	342	4	TRUE
DNACipher-Enformer	0.0196882	5.57669	5.00474e-08	1.85567e-07	NR1H2_ChIP-seq	Uterus	305	37	342	4	TRUE
DNACipher-Enformer	0.00711368	5.28058	2.30256e-07	4.21893e-07	NR2C2_ChIP-seq	Uterus	305	37	342	4	TRUE
DNACipher-Enformer	0.0351771	5.41833	1.14125e-07	2.74443e-07	NR2F1_ChIP-seq	Uterus	305	37	342	4	TRUE
DNACipher-Enformer	0.0227702	5.11316	5.3008e-07	8.11184e-07	NR2F2_ChIP-seq	Uterus	305	37	342	4	TRUE
DNACipher-Enformer	0.0146604	5.18082	3.79409e-07	6.28202e-07	NR3C1_ChIP-seq	Uterus	305	37	342	4	TRUE
DNACipher-Enformer	0.0051416	4.02678	6.97721e-05	8.09998e-05	NRF1_ChIP-seq	Uterus	305	37	342	4	TRUE
DNACipher-Enformer	0.0120035	4.9438	1.20567e-06	1.64558e-06	PATZ1_ChIP-seq	Uterus	305	37	342	4	TRUE
DNACipher-Enformer	0.00668637	5.79797	1.53389e-08	1.33074e-07	PBX3_ChIP-seq	Uterus	305	37	342	4	TRUE
DNACipher-Enformer	0.00988169	2.27245	0.0236832	0.02392	PHF8_ChIP-seq	Uterus	305	37	342	4	TRUE
DNACipher-Enformer	0.036019	4.71226	3.57741e-06	4.72312e-06	PKNOX1_ChIP-seq	Uterus	305	37	342	4	TRUE
DNACipher-Enformer	0.0123005	3.73905	0.000216673	0.000236584	POLR2A_ChIP-seq	Uterus	305	37	342	4	TRUE
DNACipher-Enformer	0.00443249	4.01605	7.28737e-05	8.41171e-05	POLR2AphosphoS2_ChIP-seq	Uterus	305	37	342	4	TRUE
DNACipher-Enformer	0.0732437	4.99503	9.42512e-07	1.30402e-06	POLR2AphosphoS5_ChIP-seq	Uterus	305	37	342	4	TRUE
DNACipher-Enformer	0.0321191	5.13541	4.75064e-07	7.38177e-07	PRDM10_ChIP-seq	Uterus	305	37	342	4	TRUE
DNACipher-Enformer	0.0123155	5.29419	2.14961e-07	4.15488e-07	PRDM15_ChIP-seq	Uterus	305	37	342	4	TRUE
DNACipher-Enformer	0.0126624	5.23854	2.84446e-07	4.99636e-07	PRDM1_ChIP-seq	Uterus	305	37	342	4	TRUE
DNACipher-Enformer	0.00955546	5.47998	8.29801e-08	2.39457e-07	PREB_ChIP-seq	Uterus	305	37	342	4	TRUE
DNACipher-Enformer	0.0214939	3.24999	0.00126942	0.00132862	RAD21_ChIP-seq	Uterus	305	37	342	4	TRUE
DNACipher-Enformer	0.00634727	5.59004	4.66478e-08	1.85567e-07	RAD51_ChIP-seq	Uterus	305	37	342	4	TRUE
DNACipher-Enformer	0.00733035	5.89585	8.98926e-09	1.33074e-07	RCOR1_ChIP-seq	Uterus	305	37	342	4	TRUE
DNACipher-Enformer	0.0132441	5.33042	1.78905e-07	3.65039e-07	RELA_ChIP-seq	Uterus	305	37	342	4	TRUE
DNACipher-Enformer	0.0110667	6.10835	2.75252e-09	1.33074e-07	REST_ChIP-seq	Uterus	305	37	342	4	TRUE
DNACipher-Enformer	0.00585705	5.53788	6.13573e-08	2.03183e-07	RFX5_ChIP-seq	Uterus	305	37	342	4	TRUE
DNACipher-Enformer	0.0200597	5.83517	1.253e-08	1.33074e-07	RXRA_ChIP-seq	Uterus	305	37	342	4	TRUE
DNACipher-Enformer	0.00264975	5.28066	2.30156e-07	4.21893e-07	SETDB1_ChIP-seq	Uterus	305	37	342	4	TRUE
DNACipher-Enformer	0.0219105	4.36422	1.69462e-05	2.08727e-05	SIN3A_ChIP-seq	Uterus	305	37	342	4	TRUE
DNACipher-Enformer	0.00844169	5.64014	3.57852e-08	1.76308e-07	SMAD3_ChIP-seq	Uterus	305	37	342	4	TRUE
DNACipher-Enformer	0.0161687	5.59353	4.57989e-08	1.85567e-07	SMARCA5_ChIP-seq	Uterus	305	37	342	4	TRUE
DNACipher-Enformer	0.00631445	5.43157	1.066e-07	2.69032e-07	SMARCC2_ChIP-seq	Uterus	305	37	342	4	TRUE
DNACipher-Enformer	0.0161002	4.23216	2.98121e-05	3.56334e-05	SMC3_ChIP-seq	Uterus	305	37	342	4	TRUE
DNACipher-Enformer	0.0337266	5.16701	4.06317e-07	6.51397e-07	SP1_ChIP-seq	Uterus	305	37	342	4	TRUE
DNACipher-Enformer	0.017653	6.13722	2.33798e-09	1.33074e-07	SPI1_ChIP-seq	Uterus	305	37	342	4	TRUE
DNACipher-Enformer	0.00810558	5.58029	4.91075e-08	1.85567e-07	SREBF1_ChIP-seq	Uterus	305	37	342	4	TRUE
DNACipher-Enformer	0.0299281	5.18274	3.75794e-07	6.27359e-07	SREBF2_ChIP-seq	Uterus	305	37	342	4	TRUE
DNACipher-Enformer	0.0069216	5.54544	5.89759e-08	2.03183e-07	SRF_ChIP-seq	Uterus	305	37	342	4	TRUE
DNACipher-Enformer	0.01925	5.69416	2.68323e-08	1.59415e-07	STAT6_ChIP-seq	Uterus	305	37	342	4	TRUE
DNACipher-Enformer	0.0169404	5.29925	2.09536e-07	4.10935e-07	SUZ12_ChIP-seq	Uterus	305	37	342	4	TRUE
DNACipher-Enformer	0.0244186	4.6436	4.89912e-06	6.42611e-06	TAF1_ChIP-seq	Uterus	305	37	342	4	TRUE
DNACipher-Enformer	0.0113229	5.46548	8.94634e-08	2.50626e-07	TARDBP_ChIP-seq	Uterus	305	37	342	4	TRUE
DNACipher-Enformer	0.0339194	5.04427	7.4246e-07	1.06181e-06	TBP_ChIP-seq	Uterus	305	37	342	4	TRUE
DNACipher-Enformer	0.00969899	5.64401	3.50566e-08	1.76308e-07	TCF12_ChIP-seq	Uterus	305	37	342	4	TRUE
DNACipher-Enformer	0.0113512	5.78469	1.64841e-08	1.33074e-07	TCF3_ChIP-seq	Uterus	305	37	342	4	TRUE
DNACipher-Enformer	0.0175383	5.6517	3.36526e-08	1.74303e-07	TCF7L2_ChIP-seq	Uterus	305	37	342	4	TRUE
DNACipher-Enformer	0.00730804	5.75416	1.94408e-08	1.40251e-07	TCF7_ChIP-seq	Uterus	305	37	342	4	TRUE
DNACipher-Enformer	0.00785779	5.77242	1.76149e-08	1.33074e-07	TEAD4_ChIP-seq	Uterus	305	37	342	4	TRUE
DNACipher-Enformer	0.011913	3.98302	8.32602e-05	9.50201e-05	TRIM22_ChIP-seq	Uterus	305	37	342	4	TRUE
DNACipher-Enformer	0.00723337	5.07581	6.36611e-07	9.52558e-07	UBTF_ChIP-seq	Uterus	305	37	342	4	TRUE
DNACipher-Enformer	0.00481918	5.20829	3.30901e-07	5.65881e-07	USF1_ChIP-seq	Uterus	305	37	342	4	TRUE
DNACipher-Enformer	0.00294284	4.30956	2.1446e-05	2.6255e-05	USF2_ChIP-seq	Uterus	305	37	342	4	TRUE
DNACipher-Enformer	0.00870838	5.59914	4.44607e-08	1.85567e-07	YBX1_ChIP-seq	Uterus	305	37	342	4	TRUE
DNACipher-Enformer	0.0358923	5.0296	7.97278e-07	1.1184e-06	YY1_ChIP-seq	Uterus	305	37	342	4	TRUE
DNACipher-Enformer	0.0124185	5.41576	1.15645e-07	2.74828e-07	ZBTB11_ChIP-seq	Uterus	305	37	342	4	TRUE
DNACipher-Enformer	0.0066728	5.613	4.13216e-08	1.85567e-07	ZBTB1_ChIP-seq	Uterus	305	37	342	4	TRUE
DNACipher-Enformer	0.00728217	5.72047	2.33045e-08	1.4711e-07	ZBTB21_ChIP-seq	Uterus	305	37	342	4	TRUE
DNACipher-Enformer	0.0125814	4.85315	1.85486e-06	2.48133e-06	ZBTB26_ChIP-seq	Uterus	305	37	342	4	TRUE
DNACipher-Enformer	0.0050748	5.14686	4.48944e-07	7.14068e-07	ZBTB33_ChIP-seq	Uterus	305	37	342	4	TRUE
DNACipher-Enformer	0.0100258	5.13115	4.85148e-07	7.4809e-07	ZBTB40_ChIP-seq	Uterus	305	37	342	4	TRUE
DNACipher-Enformer	0.0215897	5.24749	2.71963e-07	4.86164e-07	ZBTB7A_ChIP-seq	Uterus	305	37	342	4	TRUE
DNACipher-Enformer	0.0128771	5.82744	1.30688e-08	1.33074e-07	ZBTB8A_ChIP-seq	Uterus	305	37	342	4	TRUE
DNACipher-Enformer	0.00950042	5.08273	6.15411e-07	9.27709e-07	ZFP36_ChIP-seq	Uterus	305	37	342	4	TRUE
DNACipher-Enformer	0.0261335	3.07322	0.00228879	0.00238317	ZFX_ChIP-seq	Uterus	305	37	342	4	TRUE
DNACipher-Enformer	0.0276574	4.97968	1.01488e-06	1.39459e-06	ZHX1_ChIP-seq	Uterus	305	37	342	4	TRUE
DNACipher-Enformer	0.00611629	5.37208	1.4468e-07	3.17666e-07	ZKSCAN1_ChIP-seq	Uterus	305	37	342	4	TRUE
DNACipher-Enformer	0.00426121	4.87369	1.68331e-06	2.26686e-06	ZNF121_ChIP-seq	Uterus	305	37	342	4	TRUE
DNACipher-Enformer	0.0217899	5.4948	7.68265e-08	2.35136e-07	ZNF138_ChIP-seq	Uterus	305	37	342	4	TRUE
DNACipher-Enformer	0.0133673	4.23485	2.94744e-05	3.54394e-05	ZNF143_ChIP-seq	Uterus	305	37	342	4	TRUE
DNACipher-Enformer	0.00558385	5.42248	1.11711e-07	2.74443e-07	ZNF146_ChIP-seq	Uterus	305	37	342	4	TRUE
DNACipher-Enformer	0.00705939	5.6885	2.76571e-08	1.59621e-07	ZNF184_ChIP-seq	Uterus	305	37	342	4	TRUE
DNACipher-Enformer	0.00772753	5.91114	8.26433e-09	1.33074e-07	ZNF217_ChIP-seq	Uterus	305	37	342	4	TRUE
DNACipher-Enformer	0.00606792	5.22665	3.01903e-07	5.21234e-07	ZNF24_ChIP-seq	Uterus	305	37	342	4	TRUE
DNACipher-Enformer	0.0118352	5.74147	2.08159e-08	1.44993e-07	ZNF263_ChIP-seq	Uterus	305	37	342	4	TRUE
DNACipher-Enformer	0.00772638	5.72895	2.22668e-08	1.45093e-07	ZNF274_ChIP-seq	Uterus	305	37	342	4	TRUE
DNACipher-Enformer	0.0124015	5.57648	5.01033e-08	1.85567e-07	ZNF317_ChIP-seq	Uterus	305	37	342	4	TRUE
DNACipher-Enformer	0.0147626	5.41879	1.13856e-07	2.74443e-07	ZNF331_ChIP-seq	Uterus	305	37	342	4	TRUE
DNACipher-Enformer	0.00545347	5.46047	9.18136e-08	2.50626e-07	ZNF384_ChIP-seq	Uterus	305	37	342	4	TRUE
DNACipher-Enformer	0.00787943	5.83791	1.23444e-08	1.33074e-07	ZNF639_ChIP-seq	Uterus	305	37	342	4	TRUE
DNACipher-Enformer	0.00998209	5.49922	7.50814e-08	2.33435e-07	ZNF707_ChIP-seq	Uterus	305	37	342	4	TRUE
DNACipher-Enformer	0.0114163	5.42926	1.07879e-07	2.69032e-07	ZZZ3_ChIP-seq	Uterus	305	37	342	4	TRUE
DNACipher-Enformer	1.33398	4.76137	2.85039e-06	3.78802e-06	minus strand polyA minus RNA-seq	Uterus	305	37	342	4	TRUE
DNACipher-Enformer	1.47765	5.27923	2.31832e-07	4.21893e-07	minus strand polyA plus RNA-seq	Uterus	305	37	342	4	TRUE
DNACipher-Enformer	3.40752	5.06962	6.56148e-07	9.74572e-07	minus strand total RNA-seq	Uterus	305	37	342	4	TRUE
DNACipher-Enformer	2.79809	5.05999	6.87727e-07	9.9943e-07	plus strand polyA minus RNA-seq	Uterus	305	37	342	4	TRUE
DNACipher-Enformer	2.37986	5.0619	6.81355e-07	9.97346e-07	plus strand polyA plus RNA-seq	Uterus	305	37	342	4	TRUE
DNACipher-Enformer	5.43817	5.09685	5.7427e-07	8.722e-07	plus strand total RNA-seq	Uterus	305	37	342	4	TRUE
DNACipher-Enformer	2.846	5.17235	3.95697e-07	6.49844e-07	signal of polyA plus RNA-seq	Uterus	305	37	342	4	TRUE
DNACipher-Enformer	0.00355859	5.34428	1.54567e-07	3.54802e-07	AFF4_ChIP-seq	Vagina	348	45	393	4	TRUE
DNACipher-Enformer	0.00732239	5.66854	2.80057e-08	9.12443e-08	ARID3A_ChIP-seq	Vagina	348	45	393	4	TRUE
DNACipher-Enformer	0.00456666	6.1984	1.44938e-09	2.25212e-08	ARNT_ChIP-seq	Vagina	348	45	393	4	TRUE
DNACipher-Enformer	0.0109706	3.42312	0.000684484	0.000794631	ASH2L_ChIP-seq	Vagina	348	45	393	4	TRUE
DNACipher-Enformer	0.0469891	3.77884	0.00018211	0.000232824	ATAC-seq	Vagina	348	45	393	4	TRUE
DNACipher-Enformer	0.00355657	5.9737	5.21883e-09	3.29438e-08	ATF1_ChIP-seq	Vagina	348	45	393	4	TRUE
DNACipher-Enformer	0.00474952	6.04326	3.52402e-09	2.96605e-08	ATF2_ChIP-seq	Vagina	348	45	393	4	TRUE
DNACipher-Enformer	0.00350355	6.43727	3.56708e-10	1.70414e-08	ATF3_ChIP-seq	Vagina	348	45	393	4	TRUE
DNACipher-Enformer	0.00549572	5.16843	3.77336e-07	7.19075e-07	ATF6_ChIP-seq	Vagina	348	45	393	4	TRUE
DNACipher-Enformer	0.0105677	3.0937	0.00211883	0.00233882	ATF7_ChIP-seq	Vagina	348	45	393	4	TRUE
DNACipher-Enformer	0.00648966	3.75986	0.000195971	0.00024897	BACH1_ChIP-seq	Vagina	348	45	393	4	TRUE
DNACipher-Enformer	0.00489929	5.48045	7.61812e-08	2.07954e-07	BCL11A_ChIP-seq	Vagina	348	45	393	4	TRUE
DNACipher-Enformer	0.00324284	5.67645	2.68365e-08	9.12443e-08	BHLHE40_ChIP-seq	Vagina	348	45	393	4	TRUE
DNACipher-Enformer	0.00335103	6.23701	1.15868e-09	2.18917e-08	BMI1_ChIP-seq	Vagina	348	45	393	4	TRUE
DNACipher-Enformer	0.0015574	5.85998	9.84052e-09	4.96946e-08	BRCA1_ChIP-seq	Vagina	348	45	393	4	TRUE
DNACipher-Enformer	0.0110321	3.8732	0.000125895	0.000165135	CBFB_ChIP-seq	Vagina	348	45	393	4	TRUE
DNACipher-Enformer	0.00375713	6.16181	1.79001e-09	2.25989e-08	CBX3_ChIP-seq	Vagina	348	45	393	4	TRUE
DNACipher-Enformer	0.00665104	6.06062	3.19338e-09	2.96605e-08	CBX5_ChIP-seq	Vagina	348	45	393	4	TRUE
DNACipher-Enformer	0.0120996	5.43417	9.70452e-08	2.51322e-07	CEBPB_ChIP-seq	Vagina	348	45	393	4	TRUE
DNACipher-Enformer	0.0053585	4.24811	2.69755e-05	3.83736e-05	CHD1_ChIP-seq	Vagina	348	45	393	4	TRUE
DNACipher-Enformer	0.00670312	4.2022	3.27804e-05	4.63052e-05	CHD2_ChIP-seq	Vagina	348	45	393	4	TRUE
DNACipher-Enformer	0.0034632	5.33974	1.58222e-07	3.5512e-07	CHD4_ChIP-seq	Vagina	348	45	393	4	TRUE
DNACipher-Enformer	0.00630313	4.76196	2.70518e-06	4.40683e-06	CREB1_ChIP-seq	Vagina	348	45	393	4	TRUE
DNACipher-Enformer	0.0327684	4.84116	1.8621e-06	3.08315e-06	CREM_ChIP-seq	Vagina	348	45	393	4	TRUE
DNACipher-Enformer	0.0177534	4.01546	7.11423e-05	9.70996e-05	CTBP1_ChIP-seq	Vagina	348	45	393	4	TRUE
DNACipher-Enformer	0.0244031	4.99216	9.00979e-07	1.6106e-06	CTCF_ChIP-seq	Vagina	348	45	393	4	TRUE
DNACipher-Enformer	0.0933837	4.47921	9.84839e-06	1.5071e-05	DNase-seq	Vagina	348	45	393	4	TRUE
DNACipher-Enformer	0.0204441	3.46478	0.000589447	0.000696306	DPF2_ChIP-seq	Vagina	348	45	393	4	TRUE
DNACipher-Enformer	0.0170716	2.82543	0.00496387	0.00533352	E2F1_ChIP-seq	Vagina	348	45	393	4	TRUE
DNACipher-Enformer	0.00841226	5.82936	1.16537e-08	5.71387e-08	E2F4_ChIP-seq	Vagina	348	45	393	4	TRUE
DNACipher-Enformer	0.00543149	3.03645	0.00255414	0.002804	E2F5_ChIP-seq	Vagina	348	45	393	4	TRUE
DNACipher-Enformer	0.00291283	5.71211	2.21275e-08	8.27731e-08	E2F8_ChIP-seq	Vagina	348	45	393	4	TRUE
DNACipher-Enformer	0.00248691	6.01285	4.18588e-09	3.05756e-08	EGR1_ChIP-seq	Vagina	348	45	393	4	TRUE
DNACipher-Enformer	0.0061387	5.20526	3.13633e-07	6.27265e-07	ELF1_ChIP-seq	Vagina	348	45	393	4	TRUE
DNACipher-Enformer	0.00414349	5.67041	2.77253e-08	9.12443e-08	ELF4_ChIP-seq	Vagina	348	45	393	4	TRUE
DNACipher-Enformer	0.00405994	5.4102	1.09938e-07	2.74167e-07	ELK1_ChIP-seq	Vagina	348	45	393	4	TRUE
DNACipher-Enformer	0.00162274	4.92299	1.25924e-06	2.13754e-06	ELK4_ChIP-seq	Vagina	348	45	393	4	TRUE
DNACipher-Enformer	0.0161417	4.75805	2.75522e-06	4.45244e-06	EP300_ChIP-seq	Vagina	348	45	393	4	TRUE
DNACipher-Enformer	0.00307782	6.23224	1.19126e-09	2.18917e-08	ESRRA_ChIP-seq	Vagina	348	45	393	4	TRUE
DNACipher-Enformer	0.00887624	3.51119	0.000498138	0.000593312	ETS1_ChIP-seq	Vagina	348	45	393	4	TRUE
DNACipher-Enformer	0.00567752	5.31278	1.81691e-07	3.94641e-07	ETV6_ChIP-seq	Vagina	348	45	393	4	TRUE
DNACipher-Enformer	0.00203849	4.58996	5.9831e-06	9.29682e-06	EZH2_ChIP-seq	Vagina	348	45	393	4	TRUE
DNACipher-Enformer	0.00348271	6.14328	1.99135e-09	2.29654e-08	EZH2phosphoT487_ChIP-seq	Vagina	348	45	393	4	TRUE
DNACipher-Enformer	0.00213349	5.75837	1.72022e-08	6.81343e-08	FOSL1_ChIP-seq	Vagina	348	45	393	4	TRUE
DNACipher-Enformer	0.0037611	2.71867	0.00684644	0.00712877	FOSL2_ChIP-seq	Vagina	348	45	393	4	TRUE
DNACipher-Enformer	0.0166387	3.18774	0.00154925	0.00175813	FOS_ChIP-seq	Vagina	348	45	393	4	TRUE
DNACipher-Enformer	0.0149047	5.97706	5.12097e-09	3.29438e-08	FOXA1_ChIP-seq	Vagina	348	45	393	4	TRUE
DNACipher-Enformer	0.00330907	5.32613	1.69673e-07	3.76637e-07	FOXJ3_ChIP-seq	Vagina	348	45	393	4	TRUE
DNACipher-Enformer	0.0143429	3.10489	0.00204216	0.00226657	FOXK1_ChIP-seq	Vagina	348	45	393	4	TRUE
DNACipher-Enformer	0.00321115	5.75961	1.70867e-08	6.81343e-08	FOXK2_ChIP-seq	Vagina	348	45	393	4	TRUE
DNACipher-Enformer	0.00574248	4.27238	2.43166e-05	3.50854e-05	FOXM1_ChIP-seq	Vagina	348	45	393	4	TRUE
DNACipher-Enformer	0.0119902	3.8357	0.000145919	0.000189627	FOXP1_ChIP-seq	Vagina	348	45	393	4	TRUE
DNACipher-Enformer	0.00510378	4.52952	7.86286e-06	1.21244e-05	GABPA_ChIP-seq	Vagina	348	45	393	4	TRUE
DNACipher-Enformer	0.0176587	2.03112	0.0429193	0.0435663	GABPB1_ChIP-seq	Vagina	348	45	393	4	TRUE
DNACipher-Enformer	0.00837704	5.68038	2.62729e-08	9.12443e-08	GATA2_ChIP-seq	Vagina	348	45	393	4	TRUE
DNACipher-Enformer	0.0171975	5.17061	3.73242e-07	7.18047e-07	GATA3_ChIP-seq	Vagina	348	45	393	4	TRUE
DNACipher-Enformer	0.00782039	3.97642	8.3346e-05	0.000112905	GATAD2B_ChIP-seq	Vagina	348	45	393	4	TRUE
DNACipher-Enformer	0.00765573	3.02347	0.00266367	0.00290844	GTF2F1_ChIP-seq	Vagina	348	45	393	4	TRUE
DNACipher-Enformer	0.041984	3.83478	0.000146445	0.000189627	H2AFZ_ChIP-seq	Vagina	348	45	393	4	TRUE
DNACipher-Enformer	0.0371759	3.89253	0.000116617	0.000154978	H2AK5ac_ChIP-seq	Vagina	348	45	393	4	TRUE
DNACipher-Enformer	0.0307089	3.64206	0.000306874	0.000375688	H2BK120ac_ChIP-seq	Vagina	348	45	393	4	TRUE
DNACipher-Enformer	0.024959	3.21253	0.00142475	0.00162598	H2BK12ac_ChIP-seq	Vagina	348	45	393	4	TRUE
DNACipher-Enformer	0.0173093	4.47496	1.00365e-05	1.52435e-05	H2BK15ac_ChIP-seq	Vagina	348	45	393	4	TRUE
DNACipher-Enformer	0.0155654	4.73988	2.99939e-06	4.80855e-06	H2BK20ac_ChIP-seq	Vagina	348	45	393	4	TRUE
DNACipher-Enformer	0.0128148	1.87047	0.0621653	0.0624746	H3F3A_ChIP-seq	Vagina	348	45	393	4	FALSE
DNACipher-Enformer	0.0381753	1.91636	0.0560485	0.056609	H3K14ac_ChIP-seq	Vagina	348	45	393	4	FALSE
DNACipher-Enformer	0.0199598	2.65277	0.00830861	0.00856296	H3K23ac_ChIP-seq	Vagina	348	45	393	4	TRUE
DNACipher-Enformer	0.121233	2.71888	0.00684203	0.00712877	H3K27ac_ChIP-seq	Vagina	348	45	393	4	TRUE
DNACipher-Enformer	0.0169493	4.98225	9.45474e-07	1.67531e-06	H3K27me3_ChIP-seq	Vagina	348	45	393	4	TRUE
DNACipher-Enformer	0.0113355	3.28176	0.00112432	0.00129779	H3K36me3_ChIP-seq	Vagina	348	45	393	4	TRUE
DNACipher-Enformer	0.209895	3.7185	0.000229704	0.000284664	H3K4me1_ChIP-seq	Vagina	348	45	393	4	TRUE
DNACipher-Enformer	0.0897531	3.82934	0.000149602	0.000192481	H3K4me2_ChIP-seq	Vagina	348	45	393	4	TRUE
DNACipher-Enformer	0.0368465	2.72045	0.00681038	0.00712877	H3K4me3_ChIP-seq	Vagina	348	45	393	4	TRUE
DNACipher-Enformer	0.0264822	3.55742	0.000420488	0.000505586	H3K79me1_ChIP-seq	Vagina	348	45	393	4	TRUE
DNACipher-Enformer	0.529281	5.12822	4.61195e-07	8.54692e-07	H3K79me2_ChIP-seq	Vagina	348	45	393	4	TRUE
DNACipher-Enformer	0.0183995	1.23458	0.21773	0.21773	H3K9ac_ChIP-seq	Vagina	348	45	393	4	FALSE
DNACipher-Enformer	0.00170806	5.63965	3.27155e-08	1.03258e-07	H3K9me2_ChIP-seq	Vagina	348	45	393	4	TRUE
DNACipher-Enformer	0.01919	3.74052	0.000211117	0.00026488	H3K9me3_ChIP-seq	Vagina	348	45	393	4	TRUE
DNACipher-Enformer	0.017423	2.80915	0.00521663	0.0055461	H4K20me1_ChIP-seq	Vagina	348	45	393	4	TRUE
DNACipher-Enformer	0.0329419	2.2871	0.0227234	0.0233001	H4K5ac_ChIP-seq	Vagina	348	45	393	4	TRUE
DNACipher-Enformer	0.0377825	2.69639	0.00731242	0.00757492	H4K91ac_ChIP-seq	Vagina	348	45	393	4	TRUE
DNACipher-Enformer	0.00625823	4.3028	2.13368e-05	3.12321e-05	HCFC1_ChIP-seq	Vagina	348	45	393	4	TRUE
DNACipher-Enformer	0.00148864	5.41069	1.09655e-07	2.74167e-07	HDAC2_ChIP-seq	Vagina	348	45	393	4	TRUE
DNACipher-Enformer	0.00417949	5.03135	7.44037e-07	1.36632e-06	HDAC6_ChIP-seq	Vagina	348	45	393	4	TRUE
DNACipher-Enformer	0.00638437	2.21287	0.0274837	0.0280389	HDGF_ChIP-seq	Vagina	348	45	393	4	TRUE
DNACipher-Enformer	0.0274162	4.02573	6.82275e-05	9.43969e-05	HMGXB4_ChIP-seq	Vagina	348	45	393	4	TRUE
DNACipher-Enformer	0.00328307	5.16455	3.84741e-07	7.19608e-07	HOXA7_ChIP-seq	Vagina	348	45	393	4	TRUE
DNACipher-Enformer	0.00417044	6.04931	3.40503e-09	2.96605e-08	IKZF1_ChIP-seq	Vagina	348	45	393	4	TRUE
DNACipher-Enformer	0.00127719	6.20842	1.36771e-09	2.25212e-08	IRF3_ChIP-seq	Vagina	348	45	393	4	TRUE
DNACipher-Enformer	0.00625767	4.43574	1.19436e-05	1.77398e-05	JUNB_ChIP-seq	Vagina	348	45	393	4	TRUE
DNACipher-Enformer	0.00522316	3.88292	0.000121145	0.000159943	JUND_ChIP-seq	Vagina	348	45	393	4	TRUE
DNACipher-Enformer	0.012624	5.26537	2.31396e-07	4.81876e-07	JUN_ChIP-seq	Vagina	348	45	393	4	TRUE
DNACipher-Enformer	0.0107217	3.94159	9.58865e-05	0.000128272	KAT7_ChIP-seq	Vagina	348	45	393	4	TRUE
DNACipher-Enformer	0.00225841	5.94303	6.19826e-09	3.6825e-08	KDM1A_ChIP-seq	Vagina	348	45	393	4	TRUE
DNACipher-Enformer	0.00473345	5.25729	2.41088e-07	4.91918e-07	KDM5A_ChIP-seq	Vagina	348	45	393	4	TRUE
DNACipher-Enformer	0.00249606	5.43754	9.53548e-08	2.50151e-07	KLF16_ChIP-seq	Vagina	348	45	393	4	TRUE
DNACipher-Enformer	0.00333134	4.13564	4.33512e-05	6.08121e-05	LARP7_ChIP-seq	Vagina	348	45	393	4	TRUE
DNACipher-Enformer	0.00446259	5.70292	2.3257e-08	8.38956e-08	MAFK_ChIP-seq	Vagina	348	45	393	4	TRUE
DNACipher-Enformer	0.00883959	3.73056	0.00021934	0.000273499	MAX_ChIP-seq	Vagina	348	45	393	4	TRUE
DNACipher-Enformer	0.0144949	3.51054	0.000499322	0.000593312	MAZ_ChIP-seq	Vagina	348	45	393	4	TRUE
DNACipher-Enformer	0.00426198	6.35474	5.8169e-10	1.70414e-08	MEF2A_ChIP-seq	Vagina	348	45	393	4	TRUE
DNACipher-Enformer	0.00969823	4.67058	4.13652e-06	6.47735e-06	MLLT1_ChIP-seq	Vagina	348	45	393	4	TRUE
DNACipher-Enformer	0.00268149	5.6837	2.58065e-08	9.12443e-08	MLX_ChIP-seq	Vagina	348	45	393	4	TRUE
DNACipher-Enformer	0.00435034	5.70291	2.32582e-08	8.38956e-08	MTA3_ChIP-seq	Vagina	348	45	393	4	TRUE
DNACipher-Enformer	0.0302694	3.61084	0.000344925	0.000419728	MXI1_ChIP-seq	Vagina	348	45	393	4	TRUE
DNACipher-Enformer	0.00604593	3.17984	0.00159103	0.00179546	MYBL2_ChIP-seq	Vagina	348	45	393	4	TRUE
DNACipher-Enformer	0.00625727	5.57836	4.54014e-08	1.2917e-07	MYC_ChIP-seq	Vagina	348	45	393	4	TRUE
DNACipher-Enformer	0.00387563	5.22529	2.83492e-07	5.72654e-07	MYNN_ChIP-seq	Vagina	348	45	393	4	TRUE
DNACipher-Enformer	0.00621535	5.26277	2.34468e-07	4.83292e-07	NBN_ChIP-seq	Vagina	348	45	393	4	TRUE
DNACipher-Enformer	0.00673623	4.96047	1.05084e-06	1.84583e-06	NFATC3_ChIP-seq	Vagina	348	45	393	4	TRUE
DNACipher-Enformer	0.00242291	5.1901	3.38475e-07	6.63804e-07	NFE2L2_ChIP-seq	Vagina	348	45	393	4	TRUE
DNACipher-Enformer	0.0164601	3.74446	0.000207948	0.000262534	NFIC_ChIP-seq	Vagina	348	45	393	4	TRUE
DNACipher-Enformer	0.00358671	5.74709	1.82946e-08	7.10675e-08	NFRKB_ChIP-seq	Vagina	348	45	393	4	TRUE
DNACipher-Enformer	0.00209113	5.77916	1.53546e-08	6.59923e-08	NFXL1_ChIP-seq	Vagina	348	45	393	4	TRUE
DNACipher-Enformer	0.00245724	6.04539	3.48161e-09	2.96605e-08	NFYA_ChIP-seq	Vagina	348	45	393	4	TRUE
DNACipher-Enformer	0.0068712	4.26974	2.45929e-05	3.52324e-05	NFYB_ChIP-seq	Vagina	348	45	393	4	TRUE
DNACipher-Enformer	0.00471902	6.32949	6.74907e-10	1.70414e-08	NONO_ChIP-seq	Vagina	348	45	393	4	TRUE
DNACipher-Enformer	0.00272079	5.3664	1.37925e-07	3.27775e-07	NR1H2_ChIP-seq	Vagina	348	45	393	4	TRUE
DNACipher-Enformer	0.00192999	5.81213	1.28134e-08	5.78083e-08	NR2C2_ChIP-seq	Vagina	348	45	393	4	TRUE
DNACipher-Enformer	0.0261427	5.16603	3.81911e-07	7.19608e-07	NR2F1_ChIP-seq	Vagina	348	45	393	4	TRUE
DNACipher-Enformer	0.0184284	2.77717	0.00574731	0.00607831	NR2F2_ChIP-seq	Vagina	348	45	393	4	TRUE
DNACipher-Enformer	0.00240617	5.36231	1.40861e-07	3.3086e-07	NR3C1_ChIP-seq	Vagina	348	45	393	4	TRUE
DNACipher-Enformer	0.0029558	4.84764	1.80565e-06	3.01439e-06	NRF1_ChIP-seq	Vagina	348	45	393	4	TRUE
DNACipher-Enformer	0.0203446	3.15727	0.00171606	0.0019258	PATZ1_ChIP-seq	Vagina	348	45	393	4	TRUE
DNACipher-Enformer	0.00421241	5.58075	4.48272e-08	1.2917e-07	PBX3_ChIP-seq	Vagina	348	45	393	4	TRUE
DNACipher-Enformer	0.00717936	4.01585	7.10309e-05	9.70996e-05	PHF8_ChIP-seq	Vagina	348	45	393	4	TRUE
DNACipher-Enformer	0.0295983	4.31455	2.02815e-05	2.99042e-05	PKNOX1_ChIP-seq	Vagina	348	45	393	4	TRUE
DNACipher-Enformer	0.00412299	2.81593	0.00510993	0.00546141	POLR2A_ChIP-seq	Vagina	348	45	393	4	TRUE
DNACipher-Enformer	0.00414555	5.60616	3.91461e-08	1.18022e-07	POLR2AphosphoS2_ChIP-seq	Vagina	348	45	393	4	TRUE
DNACipher-Enformer	0.0463992	3.1299	0.00187995	0.00209806	POLR2AphosphoS5_ChIP-seq	Vagina	348	45	393	4	TRUE
DNACipher-Enformer	0.0373822	3.97496	8.38401e-05	0.000112905	PRDM10_ChIP-seq	Vagina	348	45	393	4	TRUE
DNACipher-Enformer	0.00244011	6.16344	1.7733e-09	2.25989e-08	PRDM15_ChIP-seq	Vagina	348	45	393	4	TRUE
DNACipher-Enformer	0.0167143	5.90817	7.52987e-09	4.22509e-08	PRDM1_ChIP-seq	Vagina	348	45	393	4	TRUE
DNACipher-Enformer	0.00153855	5.87281	9.16522e-09	4.94403e-08	PREB_ChIP-seq	Vagina	348	45	393	4	TRUE
DNACipher-Enformer	0.0322583	5.41461	1.07447e-07	2.74167e-07	RAD21_ChIP-seq	Vagina	348	45	393	4	TRUE
DNACipher-Enformer	0.00288803	5.34036	1.57719e-07	3.5512e-07	RAD51_ChIP-seq	Vagina	348	45	393	4	TRUE
DNACipher-Enformer	0.00346385	5.82439	1.19776e-08	5.71387e-08	RCOR1_ChIP-seq	Vagina	348	45	393	4	TRUE
DNACipher-Enformer	0.00174294	6.00355	4.41134e-09	3.07273e-08	RELA_ChIP-seq	Vagina	348	45	393	4	TRUE
DNACipher-Enformer	0.0199528	7.54898	3.12017e-13	6.30274e-11	REST_ChIP-seq	Vagina	348	45	393	4	TRUE
DNACipher-Enformer	0.00400937	4.44254	1.15894e-05	1.74706e-05	RFX5_ChIP-seq	Vagina	348	45	393	4	TRUE
DNACipher-Enformer	0.023222	3.67547	0.000270545	0.000333232	RXRA_ChIP-seq	Vagina	348	45	393	4	TRUE
DNACipher-Enformer	0.002087	6.39428	4.60475e-10	1.70414e-08	SETDB1_ChIP-seq	Vagina	348	45	393	4	TRUE
DNACipher-Enformer	0.0133364	3.58844	0.000374906	0.00045348	SIN3A_ChIP-seq	Vagina	348	45	393	4	TRUE
DNACipher-Enformer	0.00348108	6.3327	6.62287e-10	1.70414e-08	SMAD3_ChIP-seq	Vagina	348	45	393	4	TRUE
DNACipher-Enformer	0.00809258	4.43742	1.18552e-05	1.77389e-05	SMARCA5_ChIP-seq	Vagina	348	45	393	4	TRUE
DNACipher-Enformer	0.00220289	5.53478	5.72149e-08	1.58321e-07	SMARCC2_ChIP-seq	Vagina	348	45	393	4	TRUE
DNACipher-Enformer	0.0184204	4.13224	4.39713e-05	6.12566e-05	SMC3_ChIP-seq	Vagina	348	45	393	4	TRUE
DNACipher-Enformer	0.0154044	2.9206	0.00369599	0.00401392	SP1_ChIP-seq	Vagina	348	45	393	4	TRUE
DNACipher-Enformer	0.00896367	5.86548	9.54541e-09	4.94403e-08	SPI1_ChIP-seq	Vagina	348	45	393	4	TRUE
DNACipher-Enformer	0.00213722	5.62197	3.59706e-08	1.11786e-07	SREBF1_ChIP-seq	Vagina	348	45	393	4	TRUE
DNACipher-Enformer	0.00663273	4.93769	1.17314e-06	2.02542e-06	SREBF2_ChIP-seq	Vagina	348	45	393	4	TRUE
DNACipher-Enformer	0.00470239	6.23211	1.19212e-09	2.18917e-08	SRF_ChIP-seq	Vagina	348	45	393	4	TRUE
DNACipher-Enformer	0.00509051	5.02451	7.69373e-07	1.40012e-06	STAT6_ChIP-seq	Vagina	348	45	393	4	TRUE
DNACipher-Enformer	0.00385174	5.55179	5.22846e-08	1.46687e-07	SUZ12_ChIP-seq	Vagina	348	45	393	4	TRUE
DNACipher-Enformer	0.0175661	3.27268	0.00116007	0.00133145	TAF1_ChIP-seq	Vagina	348	45	393	4	TRUE
DNACipher-Enformer	0.00557448	5.76005	1.70455e-08	6.81343e-08	TARDBP_ChIP-seq	Vagina	348	45	393	4	TRUE
DNACipher-Enformer	0.0206299	2.91099	0.00380905	0.00411458	TBP_ChIP-seq	Vagina	348	45	393	4	TRUE
DNACipher-Enformer	0.0104143	4.7301	3.13939e-06	4.99336e-06	TCF12_ChIP-seq	Vagina	348	45	393	4	TRUE
DNACipher-Enformer	0.00567536	6.17204	1.68765e-09	2.25989e-08	TCF3_ChIP-seq	Vagina	348	45	393	4	TRUE
DNACipher-Enformer	0.0119249	5.60111	4.02166e-08	1.19467e-07	TCF7L2_ChIP-seq	Vagina	348	45	393	4	TRUE
DNACipher-Enformer	0.0057174	6.0808	2.84691e-09	2.87538e-08	TCF7_ChIP-seq	Vagina	348	45	393	4	TRUE
DNACipher-Enformer	0.00910934	5.00024	8.66176e-07	1.56221e-06	TEAD4_ChIP-seq	Vagina	348	45	393	4	TRUE
DNACipher-Enformer	0.00743825	4.28396	2.31385e-05	3.36258e-05	TRIM22_ChIP-seq	Vagina	348	45	393	4	TRUE
DNACipher-Enformer	0.00208795	6.01065	4.2382e-09	3.05756e-08	UBTF_ChIP-seq	Vagina	348	45	393	4	TRUE
DNACipher-Enformer	0.0028781	5.38235	1.2701e-07	3.0911e-07	USF1_ChIP-seq	Vagina	348	45	393	4	TRUE
DNACipher-Enformer	0.00247897	5.97751	5.10826e-09	3.29438e-08	USF2_ChIP-seq	Vagina	348	45	393	4	TRUE
DNACipher-Enformer	0.00376614	5.31349	1.81034e-07	3.94641e-07	YBX1_ChIP-seq	Vagina	348	45	393	4	TRUE
DNACipher-Enformer	0.0182063	3.45263	0.000615812	0.000720093	YY1_ChIP-seq	Vagina	348	45	393	4	TRUE
DNACipher-Enformer	0.0034022	5.73653	1.9377e-08	7.3852e-08	ZBTB11_ChIP-seq	Vagina	348	45	393	4	TRUE
DNACipher-Enformer	0.00177279	6.02357	3.93964e-09	3.05756e-08	ZBTB1_ChIP-seq	Vagina	348	45	393	4	TRUE
DNACipher-Enformer	0.00357453	6.1291	2.16011e-09	2.29654e-08	ZBTB21_ChIP-seq	Vagina	348	45	393	4	TRUE
DNACipher-Enformer	0.00484283	4.79247	2.34407e-06	3.84961e-06	ZBTB26_ChIP-seq	Vagina	348	45	393	4	TRUE
DNACipher-Enformer	0.00211231	5.38788	1.2343e-07	3.0406e-07	ZBTB33_ChIP-seq	Vagina	348	45	393	4	TRUE
DNACipher-Enformer	0.0100622	4.6938	3.71573e-06	5.86389e-06	ZBTB40_ChIP-seq	Vagina	348	45	393	4	TRUE
DNACipher-Enformer	0.00454325	5.77273	1.5904e-08	6.69294e-08	ZBTB7A_ChIP-seq	Vagina	348	45	393	4	TRUE
DNACipher-Enformer	0.00692756	4.9063	1.36441e-06	2.29676e-06	ZBTB8A_ChIP-seq	Vagina	348	45	393	4	TRUE
DNACipher-Enformer	0.00211461	6.03539	3.68485e-09	2.97736e-08	ZFP36_ChIP-seq	Vagina	348	45	393	4	TRUE
DNACipher-Enformer	0.0196849	3.45222	0.000616714	0.000720093	ZFX_ChIP-seq	Vagina	348	45	393	4	TRUE
DNACipher-Enformer	0.00571971	5.86863	9.38029e-09	4.94403e-08	ZHX1_ChIP-seq	Vagina	348	45	393	4	TRUE
DNACipher-Enformer	0.00224431	6.13645	2.07091e-09	2.29654e-08	ZKSCAN1_ChIP-seq	Vagina	348	45	393	4	TRUE
DNACipher-Enformer	0.00411085	6.33178	6.65857e-10	1.70414e-08	ZNF121_ChIP-seq	Vagina	348	45	393	4	TRUE
DNACipher-Enformer	0.00562017	5.19319	3.33268e-07	6.60002e-07	ZNF138_ChIP-seq	Vagina	348	45	393	4	TRUE
DNACipher-Enformer	0.0142864	4.95479	1.08011e-06	1.88088e-06	ZNF143_ChIP-seq	Vagina	348	45	393	4	TRUE
DNACipher-Enformer	0.00206885	5.96494	5.48194e-09	3.35561e-08	ZNF146_ChIP-seq	Vagina	348	45	393	4	TRUE
DNACipher-Enformer	0.00334596	5.93369	6.53064e-09	3.76911e-08	ZNF184_ChIP-seq	Vagina	348	45	393	4	TRUE
DNACipher-Enformer	0.00535268	5.6553	3.0076e-08	9.64341e-08	ZNF217_ChIP-seq	Vagina	348	45	393	4	TRUE
DNACipher-Enformer	0.00363457	5.81121	1.28781e-08	5.78083e-08	ZNF24_ChIP-seq	Vagina	348	45	393	4	TRUE
DNACipher-Enformer	0.00698172	5.17303	3.68738e-07	7.16203e-07	ZNF263_ChIP-seq	Vagina	348	45	393	4	TRUE
DNACipher-Enformer	0.00312613	5.61065	3.82162e-08	1.16965e-07	ZNF274_ChIP-seq	Vagina	348	45	393	4	TRUE
DNACipher-Enformer	0.00464304	5.7879	1.46362e-08	6.42722e-08	ZNF317_ChIP-seq	Vagina	348	45	393	4	TRUE
DNACipher-Enformer	0.00347995	5.45735	8.59814e-08	2.28529e-07	ZNF331_ChIP-seq	Vagina	348	45	393	4	TRUE
DNACipher-Enformer	0.00527511	6.41017	4.19067e-10	1.70414e-08	ZNF384_ChIP-seq	Vagina	348	45	393	4	TRUE
DNACipher-Enformer	0.00422172	5.47191	7.96709e-08	2.1458e-07	ZNF639_ChIP-seq	Vagina	348	45	393	4	TRUE
DNACipher-Enformer	0.00285414	5.37167	1.3422e-07	3.22768e-07	ZNF707_ChIP-seq	Vagina	348	45	393	4	TRUE
DNACipher-Enformer	0.00358079	5.35156	1.48889e-07	3.45695e-07	ZZZ3_ChIP-seq	Vagina	348	45	393	4	TRUE
DNACipher-Enformer	0.434785	5.29722	1.96735e-07	4.1832e-07	minus strand polyA minus RNA-seq	Vagina	348	45	393	4	TRUE
DNACipher-Enformer	0.890867	5.82159	1.21632e-08	5.71387e-08	minus strand polyA plus RNA-seq	Vagina	348	45	393	4	TRUE
DNACipher-Enformer	1.91041	4.93283	1.20096e-06	2.05588e-06	minus strand total RNA-seq	Vagina	348	45	393	4	TRUE
DNACipher-Enformer	0.864548	5.29998	1.93983e-07	4.16858e-07	plus strand polyA minus RNA-seq	Vagina	348	45	393	4	TRUE
DNACipher-Enformer	1.23348	5.58866	4.29788e-08	1.25822e-07	plus strand polyA plus RNA-seq	Vagina	348	45	393	4	TRUE
DNACipher-Enformer	3.39713	5.27107	2.24786e-07	4.72986e-07	plus strand total RNA-seq	Vagina	348	45	393	4	TRUE
DNACipher-Enformer	1.88218	5.67459	2.7107e-08	9.12443e-08	signal of polyA plus RNA-seq	Vagina	348	45	393	4	TRUE
DNACipher-Enformer	0.0197764	3.19023	0.00153116	0.00167186	AFF4_ChIP-seq	Whole_Blood	285	126	411	4	TRUE
DNACipher-Enformer	0.0249853	5.40564	1.09969e-07	4.72633e-07	ARID3A_ChIP-seq	Whole_Blood	285	126	411	4	TRUE
DNACipher-Enformer	0.0269256	5.53921	5.44787e-08	2.75745e-07	ARNT_ChIP-seq	Whole_Blood	285	126	411	4	TRUE
DNACipher-Enformer	0.0296162	3.72944	0.000218977	0.000291008	ASH2L_ChIP-seq	Whole_Blood	285	126	411	4	TRUE
DNACipher-Enformer	0.280253	6.73925	5.42942e-11	2.74186e-09	ATAC-seq	Whole_Blood	285	126	411	4	TRUE
DNACipher-Enformer	0.00363092	4.12454	4.50162e-05	7.77202e-05	ATF1_ChIP-seq	Whole_Blood	285	126	411	4	TRUE
DNACipher-Enformer	0.0248481	6.16409	1.70095e-09	1.80838e-08	ATF2_ChIP-seq	Whole_Blood	285	126	411	4	TRUE
DNACipher-Enformer	0.00782046	4.86437	1.64123e-06	4.36221e-06	ATF3_ChIP-seq	Whole_Blood	285	126	411	4	TRUE
DNACipher-Enformer	0.00397712	4.0037	7.40548e-05	0.000115962	ATF6_ChIP-seq	Whole_Blood	285	126	411	4	TRUE
DNACipher-Enformer	0.0627823	5.53125	5.68276e-08	2.7998e-07	ATF7_ChIP-seq	Whole_Blood	285	126	411	4	TRUE
DNACipher-Enformer	0.0312436	3.91252	0.000106944	0.000158843	BACH1_ChIP-seq	Whole_Blood	285	126	411	4	TRUE
DNACipher-Enformer	0.0179367	5.44477	8.96456e-08	4.11071e-07	BCL11A_ChIP-seq	Whole_Blood	285	126	411	4	TRUE
DNACipher-Enformer	0.0308299	4.78738	2.36535e-06	6.0481e-06	BHLHE40_ChIP-seq	Whole_Blood	285	126	411	4	TRUE
DNACipher-Enformer	0.0156014	5.63033	3.34717e-08	1.82737e-07	BMI1_ChIP-seq	Whole_Blood	285	126	411	4	TRUE
DNACipher-Enformer	0.00240573	4.00873	7.25536e-05	0.000114499	BRCA1_ChIP-seq	Whole_Blood	285	126	411	4	TRUE
DNACipher-Enformer	0.0244708	4.89273	1.4328e-06	4.10869e-06	CBFB_ChIP-seq	Whole_Blood	285	126	411	4	TRUE
DNACipher-Enformer	0.0145555	5.02871	7.40345e-07	2.62368e-06	CBX3_ChIP-seq	Whole_Blood	285	126	411	4	TRUE
DNACipher-Enformer	0.0169746	4.86494	1.63683e-06	4.36221e-06	CBX5_ChIP-seq	Whole_Blood	285	126	411	4	TRUE
DNACipher-Enformer	0.038396	6.45541	3.06103e-10	4.9802e-09	CEBPB_ChIP-seq	Whole_Blood	285	126	411	4	TRUE
DNACipher-Enformer	0.0278068	3.45921	0.000598681	0.000711374	CHD1_ChIP-seq	Whole_Blood	285	126	411	4	TRUE
DNACipher-Enformer	0.0296758	3.04793	0.00245375	0.00263648	CHD2_ChIP-seq	Whole_Blood	285	126	411	4	TRUE
DNACipher-Enformer	0.00294456	3.61876	0.000333096	0.000425857	CHD4_ChIP-seq	Whole_Blood	285	126	411	4	TRUE
DNACipher-Enformer	0.0199209	4.9653	1.00915e-06	3.23569e-06	CREB1_ChIP-seq	Whole_Blood	285	126	411	4	TRUE
DNACipher-Enformer	0.0824377	5.98454	4.74608e-09	3.57943e-08	CREM_ChIP-seq	Whole_Blood	285	126	411	4	TRUE
DNACipher-Enformer	0.0894969	5.87121	8.95852e-09	6.24007e-08	CTBP1_ChIP-seq	Whole_Blood	285	126	411	4	TRUE
DNACipher-Enformer	0.0188451	3.86963	0.000126815	0.0001804	CTCF_ChIP-seq	Whole_Blood	285	126	411	4	TRUE
DNACipher-Enformer	0.135817	5.50352	6.58133e-08	3.16531e-07	DNase-seq	Whole_Blood	285	126	411	4	TRUE
DNACipher-Enformer	0.0937529	6.60506	1.2386e-10	3.73775e-09	DPF2_ChIP-seq	Whole_Blood	285	126	411	4	TRUE
DNACipher-Enformer	0.0284355	3.17507	0.00161139	0.00175	E2F1_ChIP-seq	Whole_Blood	285	126	411	4	TRUE
DNACipher-Enformer	0.00840805	4.31233	2.02708e-05	3.93722e-05	E2F4_ChIP-seq	Whole_Blood	285	126	411	4	TRUE
DNACipher-Enformer	0.028665	2.91444	0.00375895	0.00393424	E2F5_ChIP-seq	Whole_Blood	285	126	411	4	TRUE
DNACipher-Enformer	0.0055506	3.67019	0.000274461	0.000360007	E2F8_ChIP-seq	Whole_Blood	285	126	411	4	TRUE
DNACipher-Enformer	0.0141578	3.87242	0.000125423	0.000179684	EGR1_ChIP-seq	Whole_Blood	285	126	411	4	TRUE
DNACipher-Enformer	0.018615	3.44731	0.000624897	0.000738182	ELF1_ChIP-seq	Whole_Blood	285	126	411	4	TRUE
DNACipher-Enformer	0.00652852	4.19773	3.31002e-05	5.96986e-05	ELF4_ChIP-seq	Whole_Blood	285	126	411	4	TRUE
DNACipher-Enformer	0.0094595	2.8701	0.00431643	0.00449443	ELK1_ChIP-seq	Whole_Blood	285	126	411	4	TRUE
DNACipher-Enformer	0.00226838	3.64537	0.000301433	0.000390317	ELK4_ChIP-seq	Whole_Blood	285	126	411	4	TRUE
DNACipher-Enformer	0.0398722	6.37998	4.80042e-10	6.92631e-09	EP300_ChIP-seq	Whole_Blood	285	126	411	4	TRUE
DNACipher-Enformer	0.0178792	3.9899	7.83259e-05	0.000121706	ESRRA_ChIP-seq	Whole_Blood	285	126	411	4	TRUE
DNACipher-Enformer	0.023523	3.50861	0.000500473	0.000605362	ETS1_ChIP-seq	Whole_Blood	285	126	411	4	TRUE
DNACipher-Enformer	0.0175939	5.47627	7.59844e-08	3.5695e-07	ETV6_ChIP-seq	Whole_Blood	285	126	411	4	TRUE
DNACipher-Enformer	0.0118522	3.60125	0.000355617	0.00045179	EZH2_ChIP-seq	Whole_Blood	285	126	411	4	TRUE
DNACipher-Enformer	0.00683405	4.01745	7.00213e-05	0.000111372	EZH2phosphoT487_ChIP-seq	Whole_Blood	285	126	411	4	TRUE
DNACipher-Enformer	0.00604512	5.6845	2.4981e-08	1.48417e-07	FOSL1_ChIP-seq	Whole_Blood	285	126	411	4	TRUE
DNACipher-Enformer	0.0480238	6.19252	1.44273e-09	1.61906e-08	FOSL2_ChIP-seq	Whole_Blood	285	126	411	4	TRUE
DNACipher-Enformer	0.0853094	6.62329	1.10816e-10	3.73775e-09	FOS_ChIP-seq	Whole_Blood	285	126	411	4	TRUE
DNACipher-Enformer	0.0372484	5.86212	9.42272e-09	6.34463e-08	FOXA1_ChIP-seq	Whole_Blood	285	126	411	4	TRUE
DNACipher-Enformer	0.00183831	3.50464	0.000507757	0.000610517	FOXJ3_ChIP-seq	Whole_Blood	285	126	411	4	TRUE
DNACipher-Enformer	0.0369839	4.34137	1.78713e-05	3.57426e-05	FOXK1_ChIP-seq	Whole_Blood	285	126	411	4	TRUE
DNACipher-Enformer	0.00743464	4.47434	9.94771e-06	2.1152e-05	FOXK2_ChIP-seq	Whole_Blood	285	126	411	4	TRUE
DNACipher-Enformer	0.026473	5.41473	1.04886e-07	4.60584e-07	FOXM1_ChIP-seq	Whole_Blood	285	126	411	4	TRUE
DNACipher-Enformer	0.0423998	3.83102	0.000147649	0.000207119	FOXP1_ChIP-seq	Whole_Blood	285	126	411	4	TRUE
DNACipher-Enformer	0.023691	4.2744	2.38718e-05	4.50664e-05	GABPA_ChIP-seq	Whole_Blood	285	126	411	4	TRUE
DNACipher-Enformer	0.0462888	3.92609	0.000101297	0.000151571	GABPB1_ChIP-seq	Whole_Blood	285	126	411	4	TRUE
DNACipher-Enformer	0.0720677	6.55667	1.66247e-10	3.73775e-09	GATA2_ChIP-seq	Whole_Blood	285	126	411	4	TRUE
DNACipher-Enformer	0.065245	6.74631	5.1968e-11	2.74186e-09	GATA3_ChIP-seq	Whole_Blood	285	126	411	4	TRUE
DNACipher-Enformer	0.0379608	3.52387	0.000473315	0.000575962	GATAD2B_ChIP-seq	Whole_Blood	285	126	411	4	TRUE
DNACipher-Enformer	0.0175947	3.43587	0.000651104	0.000764661	GTF2F1_ChIP-seq	Whole_Blood	285	126	411	4	TRUE
DNACipher-Enformer	0.0799621	4.31353	2.01659e-05	3.93722e-05	H2AFZ_ChIP-seq	Whole_Blood	285	126	411	4	TRUE
DNACipher-Enformer	0.0905192	4.9781	9.48209e-07	3.1923e-06	H2AK5ac_ChIP-seq	Whole_Blood	285	126	411	4	TRUE
DNACipher-Enformer	0.0669349	4.91987	1.2574e-06	3.79097e-06	H2BK120ac_ChIP-seq	Whole_Blood	285	126	411	4	TRUE
DNACipher-Enformer	0.137591	5.22486	2.78314e-07	1.12439e-06	H2BK12ac_ChIP-seq	Whole_Blood	285	126	411	4	TRUE
DNACipher-Enformer	0.0661965	5.1966	3.21056e-07	1.27164e-06	H2BK15ac_ChIP-seq	Whole_Blood	285	126	411	4	TRUE
DNACipher-Enformer	0.0644925	5.23732	2.6128e-07	1.07711e-06	H2BK20ac_ChIP-seq	Whole_Blood	285	126	411	4	TRUE
DNACipher-Enformer	0.0751745	5.80838	1.26881e-08	7.76667e-08	H3F3A_ChIP-seq	Whole_Blood	285	126	411	4	TRUE
DNACipher-Enformer	0.123223	5.12422	4.61535e-07	1.69509e-06	H3K14ac_ChIP-seq	Whole_Blood	285	126	411	4	TRUE
DNACipher-Enformer	0.0861124	4.96603	1.00558e-06	3.23569e-06	H3K23ac_ChIP-seq	Whole_Blood	285	126	411	4	TRUE
DNACipher-Enformer	0.185376	5.11728	4.7778e-07	1.72342e-06	H3K27ac_ChIP-seq	Whole_Blood	285	126	411	4	TRUE
DNACipher-Enformer	0.209591	2.20348	0.0281174	0.0285413	H3K27me3_ChIP-seq	Whole_Blood	285	126	411	4	TRUE
DNACipher-Enformer	0.24204	3.23642	0.0013089	0.0014448	H3K36me3_ChIP-seq	Whole_Blood	285	126	411	4	TRUE
DNACipher-Enformer	0.457445	5.99604	4.44719e-09	3.57943e-08	H3K4me1_ChIP-seq	Whole_Blood	285	126	411	4	TRUE
DNACipher-Enformer	0.255339	4.93822	1.15074e-06	3.52198e-06	H3K4me2_ChIP-seq	Whole_Blood	285	126	411	4	TRUE
DNACipher-Enformer	0.0973771	3.96137	8.79066e-05	0.000135551	H3K4me3_ChIP-seq	Whole_Blood	285	126	411	4	TRUE
DNACipher-Enformer	0.160133	3.32684	0.00095779	0.00109928	H3K79me1_ChIP-seq	Whole_Blood	285	126	411	4	TRUE
DNACipher-Enformer	0.178201	3.59731	0.000360872	0.000455601	H3K79me2_ChIP-seq	Whole_Blood	285	126	411	4	TRUE
DNACipher-Enformer	0.084672	4.09143	5.16561e-05	8.69544e-05	H3K9ac_ChIP-seq	Whole_Blood	285	126	411	4	TRUE
DNACipher-Enformer	0.00147762	2.51222	0.0123816	0.0126317	H3K9me2_ChIP-seq	Whole_Blood	285	126	411	4	TRUE
DNACipher-Enformer	0.0660276	1.51905	0.129521	0.129521	H3K9me3_ChIP-seq	Whole_Blood	285	126	411	4	FALSE
DNACipher-Enformer	0.182352	3.87939	0.00012201	0.000176043	H4K20me1_ChIP-seq	Whole_Blood	285	126	411	4	TRUE
DNACipher-Enformer	0.0540531	4.71281	3.35472e-06	7.8797e-06	H4K5ac_ChIP-seq	Whole_Blood	285	126	411	4	TRUE
DNACipher-Enformer	0.0951564	4.97294	9.72355e-07	3.21993e-06	H4K91ac_ChIP-seq	Whole_Blood	285	126	411	4	TRUE
DNACipher-Enformer	0.0166726	2.99946	0.00286988	0.00305113	HCFC1_ChIP-seq	Whole_Blood	285	126	411	4	TRUE
DNACipher-Enformer	0.0104253	3.55789	0.000417668	0.000514445	HDAC2_ChIP-seq	Whole_Blood	285	126	411	4	TRUE
DNACipher-Enformer	0.00577174	4.12497	4.49342e-05	7.77202e-05	HDAC6_ChIP-seq	Whole_Blood	285	126	411	4	TRUE
DNACipher-Enformer	0.0237432	4.27777	2.35288e-05	4.4838e-05	HDGF_ChIP-seq	Whole_Blood	285	126	411	4	TRUE
DNACipher-Enformer	0.0444197	3.62939	0.000320089	0.000411834	HMGXB4_ChIP-seq	Whole_Blood	285	126	411	4	TRUE
DNACipher-Enformer	0.00683619	4.11158	4.75118e-05	8.06503e-05	HOXA7_ChIP-seq	Whole_Blood	285	126	411	4	TRUE
DNACipher-Enformer	0.0277164	5.53878	5.4603e-08	2.75745e-07	IKZF1_ChIP-seq	Whole_Blood	285	126	411	4	TRUE
DNACipher-Enformer	0.00249973	3.41989	0.000689436	0.00080038	IRF3_ChIP-seq	Whole_Blood	285	126	411	4	TRUE
DNACipher-Enformer	0.058486	6.56295	1.60032e-10	3.73775e-09	JUNB_ChIP-seq	Whole_Blood	285	126	411	4	TRUE
DNACipher-Enformer	0.0462186	6.20111	1.37262e-09	1.61906e-08	JUND_ChIP-seq	Whole_Blood	285	126	411	4	TRUE
DNACipher-Enformer	0.0321621	4.78037	2.44486e-06	6.16241e-06	JUN_ChIP-seq	Whole_Blood	285	126	411	4	TRUE
DNACipher-Enformer	0.03659	3.7082	0.000237527	0.000313598	KAT7_ChIP-seq	Whole_Blood	285	126	411	4	TRUE
DNACipher-Enformer	0.00963227	4.84244	1.82222e-06	4.78038e-06	KDM1A_ChIP-seq	Whole_Blood	285	126	411	4	TRUE
DNACipher-Enformer	0.00929097	3.0054	0.00281562	0.00300928	KDM5A_ChIP-seq	Whole_Blood	285	126	411	4	TRUE
DNACipher-Enformer	0.0243694	3.36303	0.00084359	0.000973744	KLF16_ChIP-seq	Whole_Blood	285	126	411	4	TRUE
DNACipher-Enformer	0.0157814	2.86082	0.00444221	0.00460168	LARP7_ChIP-seq	Whole_Blood	285	126	411	4	TRUE
DNACipher-Enformer	0.0287907	6.50686	2.24682e-10	4.53858e-09	MAFK_ChIP-seq	Whole_Blood	285	126	411	4	TRUE
DNACipher-Enformer	0.0605627	4.76589	2.61716e-06	6.44716e-06	MAX_ChIP-seq	Whole_Blood	285	126	411	4	TRUE
DNACipher-Enformer	0.0567506	3.88843	0.000117708	0.000173555	MAZ_ChIP-seq	Whole_Blood	285	126	411	4	TRUE
DNACipher-Enformer	0.0201582	6.00887	4.13567e-09	3.50591e-08	MEF2A_ChIP-seq	Whole_Blood	285	126	411	4	TRUE
DNACipher-Enformer	0.0486353	4.91639	1.27865e-06	3.79835e-06	MLLT1_ChIP-seq	Whole_Blood	285	126	411	4	TRUE
DNACipher-Enformer	0.00531402	4.54546	7.22875e-06	1.58718e-05	MLX_ChIP-seq	Whole_Blood	285	126	411	4	TRUE
DNACipher-Enformer	0.0189326	4.64485	4.5946e-06	1.06679e-05	MTA3_ChIP-seq	Whole_Blood	285	126	411	4	TRUE
DNACipher-Enformer	0.0419611	4.21235	3.11123e-05	5.71336e-05	MXI1_ChIP-seq	Whole_Blood	285	126	411	4	TRUE
DNACipher-Enformer	0.0297547	3.47453	0.000566445	0.000677053	MYBL2_ChIP-seq	Whole_Blood	285	126	411	4	TRUE
DNACipher-Enformer	0.034304	3.82385	0.000151858	0.000210105	MYC_ChIP-seq	Whole_Blood	285	126	411	4	TRUE
DNACipher-Enformer	0.00311598	4.20723	3.17949e-05	5.7861e-05	MYNN_ChIP-seq	Whole_Blood	285	126	411	4	TRUE
DNACipher-Enformer	0.031448	4.5682	6.52144e-06	1.46247e-05	NBN_ChIP-seq	Whole_Blood	285	126	411	4	TRUE
DNACipher-Enformer	0.032726	5.15615	3.93445e-07	1.47178e-06	NFATC3_ChIP-seq	Whole_Blood	285	126	411	4	TRUE
DNACipher-Enformer	0.0179514	5.87271	8.88411e-09	6.24007e-08	NFE2L2_ChIP-seq	Whole_Blood	285	126	411	4	TRUE
DNACipher-Enformer	0.125459	6.94299	1.51525e-11	2.74186e-09	NFIC_ChIP-seq	Whole_Blood	285	126	411	4	TRUE
DNACipher-Enformer	0.0066901	3.88023	0.0001216	0.000176043	NFRKB_ChIP-seq	Whole_Blood	285	126	411	4	TRUE
DNACipher-Enformer	0.00482587	2.03229	0.0427696	0.0431973	NFXL1_ChIP-seq	Whole_Blood	285	126	411	4	TRUE
DNACipher-Enformer	0.00488288	3.31019	0.00101503	0.00115189	NFYA_ChIP-seq	Whole_Blood	285	126	411	4	TRUE
DNACipher-Enformer	0.0184036	4.06106	5.85587e-05	9.69579e-05	NFYB_ChIP-seq	Whole_Blood	285	126	411	4	TRUE
DNACipher-Enformer	0.0135282	3.31639	0.000993332	0.00113363	NONO_ChIP-seq	Whole_Blood	285	126	411	4	TRUE
DNACipher-Enformer	0.00542488	4.02447	6.80418e-05	0.000109806	NR1H2_ChIP-seq	Whole_Blood	285	126	411	4	TRUE
DNACipher-Enformer	0.00448351	3.58885	0.000372413	0.000467251	NR2C2_ChIP-seq	Whole_Blood	285	126	411	4	TRUE
DNACipher-Enformer	0.113476	6.44773	3.20508e-10	4.9802e-09	NR2F1_ChIP-seq	Whole_Blood	285	126	411	4	TRUE
DNACipher-Enformer	0.0600118	6.47432	2.73274e-10	4.9802e-09	NR2F2_ChIP-seq	Whole_Blood	285	126	411	4	TRUE
DNACipher-Enformer	0.00638694	3.3019	0.0010447	0.00117893	NR3C1_ChIP-seq	Whole_Blood	285	126	411	4	TRUE
DNACipher-Enformer	0.0100656	2.94939	0.00336688	0.00354223	NRF1_ChIP-seq	Whole_Blood	285	126	411	4	TRUE
DNACipher-Enformer	0.069888	4.72516	3.16701e-06	7.5263e-06	PATZ1_ChIP-seq	Whole_Blood	285	126	411	4	TRUE
DNACipher-Enformer	0.0415786	5.17174	3.63843e-07	1.41339e-06	PBX3_ChIP-seq	Whole_Blood	285	126	411	4	TRUE
DNACipher-Enformer	0.033841	2.81101	0.00517611	0.00533456	PHF8_ChIP-seq	Whole_Blood	285	126	411	4	TRUE
DNACipher-Enformer	0.084572	6.06147	3.06656e-09	2.94974e-08	PKNOX1_ChIP-seq	Whole_Blood	285	126	411	4	TRUE
DNACipher-Enformer	0.0572831	3.66746	0.000277316	0.000361406	POLR2A_ChIP-seq	Whole_Blood	285	126	411	4	TRUE
DNACipher-Enformer	0.0453586	3.57631	0.000390161	0.000486497	POLR2AphosphoS2_ChIP-seq	Whole_Blood	285	126	411	4	TRUE
DNACipher-Enformer	0.083039	4.87982	1.52431e-06	4.21701e-06	POLR2AphosphoS5_ChIP-seq	Whole_Blood	285	126	411	4	TRUE
DNACipher-Enformer	0.114726	6.02261	3.8257e-09	3.50591e-08	PRDM10_ChIP-seq	Whole_Blood	285	126	411	4	TRUE
DNACipher-Enformer	0.00864154	4.36483	1.61334e-05	3.25894e-05	PRDM15_ChIP-seq	Whole_Blood	285	126	411	4	TRUE
DNACipher-Enformer	0.115779	6.23859	1.10349e-09	1.39316e-08	PRDM1_ChIP-seq	Whole_Blood	285	126	411	4	TRUE
DNACipher-Enformer	0.00719141	3.95688	8.95138e-05	0.000136244	PREB_ChIP-seq	Whole_Blood	285	126	411	4	TRUE
DNACipher-Enformer	0.02678	4.52501	7.92712e-06	1.7218e-05	RAD21_ChIP-seq	Whole_Blood	285	126	411	4	TRUE
DNACipher-Enformer	0.0275113	4.94016	1.13998e-06	3.52198e-06	RAD51_ChIP-seq	Whole_Blood	285	126	411	4	TRUE
DNACipher-Enformer	0.0126208	4.07757	5.47051e-05	9.13258e-05	RCOR1_ChIP-seq	Whole_Blood	285	126	411	4	TRUE
DNACipher-Enformer	0.00597148	4.98085	9.35599e-07	3.1923e-06	RELA_ChIP-seq	Whole_Blood	285	126	411	4	TRUE
DNACipher-Enformer	0.0333651	4.15057	4.03739e-05	7.15398e-05	REST_ChIP-seq	Whole_Blood	285	126	411	4	TRUE
DNACipher-Enformer	0.00768043	3.84852	0.000137836	0.000194705	RFX5_ChIP-seq	Whole_Blood	285	126	411	4	TRUE
DNACipher-Enformer	0.0209707	5.4407	9.15752e-08	4.11071e-07	RXRA_ChIP-seq	Whole_Blood	285	126	411	4	TRUE
DNACipher-Enformer	0.0176613	1.68847	0.0920833	0.0925414	SETDB1_ChIP-seq	Whole_Blood	285	126	411	4	FALSE
DNACipher-Enformer	0.046816	3.73494	0.000214402	0.000286816	SIN3A_ChIP-seq	Whole_Blood	285	126	411	4	TRUE
DNACipher-Enformer	0.0115414	4.56595	6.58834e-06	1.46247e-05	SMAD3_ChIP-seq	Whole_Blood	285	126	411	4	TRUE
DNACipher-Enformer	0.0259416	4.4944	9.09502e-06	1.95446e-05	SMARCA5_ChIP-seq	Whole_Blood	285	126	411	4	TRUE
DNACipher-Enformer	0.00470354	4.38782	1.45882e-05	3.00696e-05	SMARCC2_ChIP-seq	Whole_Blood	285	126	411	4	TRUE
DNACipher-Enformer	0.0256344	4.87703	1.54485e-06	4.21701e-06	SMC3_ChIP-seq	Whole_Blood	285	126	411	4	TRUE
DNACipher-Enformer	0.0721224	4.98058	9.36834e-07	3.1923e-06	SP1_ChIP-seq	Whole_Blood	285	126	411	4	TRUE
DNACipher-Enformer	0.102538	6.84644	2.78421e-11	2.74186e-09	SPI1_ChIP-seq	Whole_Blood	285	126	411	4	TRUE
DNACipher-Enformer	0.00911223	3.24796	0.00125824	0.00139651	SREBF1_ChIP-seq	Whole_Blood	285	126	411	4	TRUE
DNACipher-Enformer	0.008393	4.13272	4.3505e-05	7.64175e-05	SREBF2_ChIP-seq	Whole_Blood	285	126	411	4	TRUE
DNACipher-Enformer	0.0139865	4.32904	1.88551e-05	3.73405e-05	SRF_ChIP-seq	Whole_Blood	285	126	411	4	TRUE
DNACipher-Enformer	0.00485445	4.29712	2.16472e-05	4.16451e-05	STAT6_ChIP-seq	Whole_Blood	285	126	411	4	TRUE
DNACipher-Enformer	0.00452926	2.73962	0.00642014	0.00658309	SUZ12_ChIP-seq	Whole_Blood	285	126	411	4	TRUE
DNACipher-Enformer	0.0391291	3.21083	0.00142802	0.00156772	TAF1_ChIP-seq	Whole_Blood	285	126	411	4	TRUE
DNACipher-Enformer	0.0116723	4.02285	6.84928e-05	0.000109806	TARDBP_ChIP-seq	Whole_Blood	285	126	411	4	TRUE
DNACipher-Enformer	0.0594887	3.76447	0.000191339	0.000261152	TBP_ChIP-seq	Whole_Blood	285	126	411	4	TRUE
DNACipher-Enformer	0.0516837	5.37956	1.25935e-07	5.29975e-07	TCF12_ChIP-seq	Whole_Blood	285	126	411	4	TRUE
DNACipher-Enformer	0.0389684	4.7284	3.11958e-06	7.50185e-06	TCF3_ChIP-seq	Whole_Blood	285	126	411	4	TRUE
DNACipher-Enformer	0.0279419	5.16459	3.77137e-07	1.43739e-06	TCF7L2_ChIP-seq	Whole_Blood	285	126	411	4	TRUE
DNACipher-Enformer	0.0168528	6.09366	2.5512e-09	2.57671e-08	TCF7_ChIP-seq	Whole_Blood	285	126	411	4	TRUE
DNACipher-Enformer	0.0354578	5.83728	1.08148e-08	6.82686e-08	TEAD4_ChIP-seq	Whole_Blood	285	126	411	4	TRUE
DNACipher-Enformer	0.0156574	4.16463	3.80599e-05	6.80363e-05	TRIM22_ChIP-seq	Whole_Blood	285	126	411	4	TRUE
DNACipher-Enformer	0.00734689	3.95635	8.97051e-05	0.000136244	UBTF_ChIP-seq	Whole_Blood	285	126	411	4	TRUE
DNACipher-Enformer	0.0206542	4.05352	6.04031e-05	9.91986e-05	USF1_ChIP-seq	Whole_Blood	285	126	411	4	TRUE
DNACipher-Enformer	0.0166329	4.24065	2.75822e-05	5.11156e-05	USF2_ChIP-seq	Whole_Blood	285	126	411	4	TRUE
DNACipher-Enformer	0.00335607	3.53253	0.000458527	0.000561348	YBX1_ChIP-seq	Whole_Blood	285	126	411	4	TRUE
DNACipher-Enformer	0.0277388	4.44723	1.12233e-05	2.36156e-05	YY1_ChIP-seq	Whole_Blood	285	126	411	4	TRUE
DNACipher-Enformer	0.0195618	3.1276	0.00188841	0.00203989	ZBTB11_ChIP-seq	Whole_Blood	285	126	411	4	TRUE
DNACipher-Enformer	0.00246675	4.89143	1.44175e-06	4.10869e-06	ZBTB1_ChIP-seq	Whole_Blood	285	126	411	4	TRUE
DNACipher-Enformer	0.0164413	4.82805	1.95127e-06	5.05329e-06	ZBTB21_ChIP-seq	Whole_Blood	285	126	411	4	TRUE
DNACipher-Enformer	0.0325276	3.28531	0.00110647	0.00123485	ZBTB26_ChIP-seq	Whole_Blood	285	126	411	4	TRUE
DNACipher-Enformer	0.0199101	3.43426	0.000654883	0.000764661	ZBTB33_ChIP-seq	Whole_Blood	285	126	411	4	TRUE
DNACipher-Enformer	0.0182094	3.56874	0.000401256	0.000497262	ZBTB40_ChIP-seq	Whole_Blood	285	126	411	4	TRUE
DNACipher-Enformer	0.0102362	3.74545	0.000205913	0.000277297	ZBTB7A_ChIP-seq	Whole_Blood	285	126	411	4	TRUE
DNACipher-Enformer	0.040179	3.75936	0.000195159	0.000264577	ZBTB8A_ChIP-seq	Whole_Blood	285	126	411	4	TRUE
DNACipher-Enformer	0.00603235	4.25832	2.55758e-05	4.78361e-05	ZFP36_ChIP-seq	Whole_Blood	285	126	411	4	TRUE
DNACipher-Enformer	0.0506254	4.12094	4.56962e-05	7.82256e-05	ZFX_ChIP-seq	Whole_Blood	285	126	411	4	TRUE
DNACipher-Enformer	0.00871608	3.88038	0.000121529	0.000176043	ZHX1_ChIP-seq	Whole_Blood	285	126	411	4	TRUE
DNACipher-Enformer	0.0118213	3.8281	0.000149348	0.000208058	ZKSCAN1_ChIP-seq	Whole_Blood	285	126	411	4	TRUE
DNACipher-Enformer	0.0355925	6.55638	1.66533e-10	3.73775e-09	ZNF121_ChIP-seq	Whole_Blood	285	126	411	4	TRUE
DNACipher-Enformer	0.00482081	3.28859	0.001094	0.00122771	ZNF138_ChIP-seq	Whole_Blood	285	126	411	4	TRUE
DNACipher-Enformer	0.0290046	4.88676	1.47444e-06	4.13662e-06	ZNF143_ChIP-seq	Whole_Blood	285	126	411	4	TRUE
DNACipher-Enformer	0.00779739	6.30337	7.54997e-10	1.01673e-08	ZNF146_ChIP-seq	Whole_Blood	285	126	411	4	TRUE
DNACipher-Enformer	0.017831	5.66557	2.76783e-08	1.58747e-07	ZNF184_ChIP-seq	Whole_Blood	285	126	411	4	TRUE
DNACipher-Enformer	0.0434744	5.98311	4.78439e-09	3.57943e-08	ZNF217_ChIP-seq	Whole_Blood	285	126	411	4	TRUE
DNACipher-Enformer	0.0258367	4.74746	2.85356e-06	6.9448e-06	ZNF24_ChIP-seq	Whole_Blood	285	126	411	4	TRUE
DNACipher-Enformer	0.0258663	3.94433	9.41499e-05	0.000141927	ZNF263_ChIP-seq	Whole_Blood	285	126	411	4	TRUE
DNACipher-Enformer	0.00227618	4.57909	6.20654e-06	1.40868e-05	ZNF274_ChIP-seq	Whole_Blood	285	126	411	4	TRUE
DNACipher-Enformer	0.00661668	3.79179	0.0001721	0.000236491	ZNF317_ChIP-seq	Whole_Blood	285	126	411	4	TRUE
DNACipher-Enformer	0.00356548	2.96651	0.00318867	0.00337231	ZNF331_ChIP-seq	Whole_Blood	285	126	411	4	TRUE
DNACipher-Enformer	0.0373942	6.0076	4.16544e-09	3.50591e-08	ZNF384_ChIP-seq	Whole_Blood	285	126	411	4	TRUE
DNACipher-Enformer	0.0207588	4.61697	5.22167e-06	1.19861e-05	ZNF639_ChIP-seq	Whole_Blood	285	126	411	4	TRUE
DNACipher-Enformer	0.00200027	4.02315	6.84086e-05	0.000109806	ZNF707_ChIP-seq	Whole_Blood	285	126	411	4	TRUE
DNACipher-Enformer	0.00339673	4.36772	1.5931e-05	3.25057e-05	ZZZ3_ChIP-seq	Whole_Blood	285	126	411	4	TRUE
DNACipher-Enformer	0.723288	4.94346	1.12194e-06	3.52198e-06	minus strand polyA minus RNA-seq	Whole_Blood	285	126	411	4	TRUE
DNACipher-Enformer	1.01227	4.42374	1.24535e-05	2.59342e-05	minus strand polyA plus RNA-seq	Whole_Blood	285	126	411	4	TRUE
DNACipher-Enformer	0.874262	4.7781	2.47107e-06	6.16241e-06	minus strand total RNA-seq	Whole_Blood	285	126	411	4	TRUE
DNACipher-Enformer	0.695532	5.66151	2.82915e-08	1.58747e-07	plus strand polyA minus RNA-seq	Whole_Blood	285	126	411	4	TRUE
DNACipher-Enformer	0.890478	5.85599	9.74892e-09	6.35252e-08	plus strand polyA plus RNA-seq	Whole_Blood	285	126	411	4	TRUE
DNACipher-Enformer	0.788643	5.60111	3.91586e-08	2.08159e-07	plus strand total RNA-seq	Whole_Blood	285	126	411	4	TRUE
DNACipher-Enformer	0.6926	4.89109	1.44414e-06	4.10869e-06	signal of polyA plus RNA-seq	Whole_Blood	285	126	411	4	TRUE
DNACipher-Enformer	0.0205101	2.83782	0.00475773	0.00589608	AFF4_ChIP-seq	Adipose_Subcutaneous	279	152	431	5	TRUE
DNACipher-Enformer	0.0701262	3.12774	0.00188156	0.00388782	ARID3A_ChIP-seq	Adipose_Subcutaneous	279	152	431	5	TRUE
DNACipher-Enformer	0.051166	2.88251	0.0041434	0.00543485	ARNT_ChIP-seq	Adipose_Subcutaneous	279	152	431	5	TRUE
DNACipher-Enformer	0.046684	2.92714	0.00360288	0.00508939	ASH2L_ChIP-seq	Adipose_Subcutaneous	279	152	431	5	TRUE
DNACipher-Enformer	0.141331	3.25787	0.00121174	0.00388526	ATAC-seq	Adipose_Subcutaneous	279	152	431	5	TRUE
DNACipher-Enformer	0.00756525	3.33933	0.00091314	0.00377249	ATF1_ChIP-seq	Adipose_Subcutaneous	279	152	431	5	TRUE
DNACipher-Enformer	0.0454895	3.27064	0.00115962	0.00387836	ATF2_ChIP-seq	Adipose_Subcutaneous	279	152	431	5	TRUE
DNACipher-Enformer	0.0512011	3.11718	0.00194873	0.00388782	ATF3_ChIP-seq	Adipose_Subcutaneous	279	152	431	5	TRUE
DNACipher-Enformer	0.00430849	2.95824	0.00326518	0.00471118	ATF6_ChIP-seq	Adipose_Subcutaneous	279	152	431	5	TRUE
DNACipher-Enformer	0.103967	3.24735	0.00125632	0.00388782	ATF7_ChIP-seq	Adipose_Subcutaneous	279	152	431	5	TRUE
DNACipher-Enformer	0.0319772	3.4479	0.000620759	0.00372412	BACH1_ChIP-seq	Adipose_Subcutaneous	279	152	431	5	TRUE
DNACipher-Enformer	0.035477	3.12244	0.00191499	0.00388782	BCL11A_ChIP-seq	Adipose_Subcutaneous	279	152	431	5	TRUE
DNACipher-Enformer	0.0329864	3.41864	0.000689489	0.00372412	BHLHE40_ChIP-seq	Adipose_Subcutaneous	279	152	431	5	TRUE
DNACipher-Enformer	0.0321754	2.9955	0.00289873	0.00433735	BMI1_ChIP-seq	Adipose_Subcutaneous	279	152	431	5	TRUE
DNACipher-Enformer	0.00112114	3.63305	0.000314007	0.00372412	BRCA1_ChIP-seq	Adipose_Subcutaneous	279	152	431	5	TRUE
DNACipher-Enformer	0.0800818	3.19941	0.00147928	0.00388782	CBFB_ChIP-seq	Adipose_Subcutaneous	279	152	431	5	TRUE
DNACipher-Enformer	0.0340663	3.03464	0.00255468	0.00394822	CBX3_ChIP-seq	Adipose_Subcutaneous	279	152	431	5	TRUE
DNACipher-Enformer	0.0393459	3.28346	0.00110939	0.00387836	CBX5_ChIP-seq	Adipose_Subcutaneous	279	152	431	5	TRUE
DNACipher-Enformer	0.0952313	3.54662	0.000433199	0.00372412	CEBPB_ChIP-seq	Adipose_Subcutaneous	279	152	431	5	TRUE
DNACipher-Enformer	0.0219842	2.78049	0.00566666	0.00677317	CHD1_ChIP-seq	Adipose_Subcutaneous	279	152	431	5	TRUE
DNACipher-Enformer	0.0199021	2.93377	0.00352827	0.00501909	CHD2_ChIP-seq	Adipose_Subcutaneous	279	152	431	5	TRUE
DNACipher-Enformer	0.00403465	3.12761	0.00188239	0.00388782	CHD4_ChIP-seq	Adipose_Subcutaneous	279	152	431	5	TRUE
DNACipher-Enformer	0.054841	3.19416	0.00150579	0.00388782	CREB1_ChIP-seq	Adipose_Subcutaneous	279	152	431	5	TRUE
DNACipher-Enformer	0.130556	3.37735	0.00079864	0.00372412	CREM_ChIP-seq	Adipose_Subcutaneous	279	152	431	5	TRUE
DNACipher-Enformer	0.125826	3.41184	0.000706463	0.00372412	CTBP1_ChIP-seq	Adipose_Subcutaneous	279	152	431	5	TRUE
DNACipher-Enformer	0.0305218	2.96364	0.00320959	0.00466429	CTCF_ChIP-seq	Adipose_Subcutaneous	279	152	431	5	TRUE
DNACipher-Enformer	0.140368	3.12773	0.00188159	0.00388782	DNase-seq	Adipose_Subcutaneous	279	152	431	5	TRUE
DNACipher-Enformer	0.177578	3.45155	0.000612648	0.00372412	DPF2_ChIP-seq	Adipose_Subcutaneous	279	152	431	5	TRUE
DNACipher-Enformer	0.0430801	2.60059	0.00962779	0.0106274	E2F1_ChIP-seq	Adipose_Subcutaneous	279	152	431	5	TRUE
DNACipher-Enformer	0.00616122	2.87466	0.00424582	0.00545246	E2F4_ChIP-seq	Adipose_Subcutaneous	279	152	431	5	TRUE
DNACipher-Enformer	0.0150791	3.07878	0.00221192	0.00388782	E2F5_ChIP-seq	Adipose_Subcutaneous	279	152	431	5	TRUE
DNACipher-Enformer	0.015266	3.2055	0.00144905	0.00388782	E2F8_ChIP-seq	Adipose_Subcutaneous	279	152	431	5	TRUE
DNACipher-Enformer	0.0151655	3.01916	0.002686	0.00411039	EGR1_ChIP-seq	Adipose_Subcutaneous	279	152	431	5	TRUE
DNACipher-Enformer	0.0234539	3.26702	0.00117417	0.00387836	ELF1_ChIP-seq	Adipose_Subcutaneous	279	152	431	5	TRUE
DNACipher-Enformer	0.00694071	2.82091	0.00501094	0.00611728	ELF4_ChIP-seq	Adipose_Subcutaneous	279	152	431	5	TRUE
DNACipher-Enformer	0.00297915	2.70908	0.00701711	0.00791875	ELK1_ChIP-seq	Adipose_Subcutaneous	279	152	431	5	TRUE
DNACipher-Enformer	0.00517309	2.71422	0.00691093	0.00788059	ELK4_ChIP-seq	Adipose_Subcutaneous	279	152	431	5	TRUE
DNACipher-Enformer	0.068539	3.03394	0.00256048	0.00394822	EP300_ChIP-seq	Adipose_Subcutaneous	279	152	431	5	TRUE
DNACipher-Enformer	0.0244645	2.82679	0.00492154	0.0060619	ESRRA_ChIP-seq	Adipose_Subcutaneous	279	152	431	5	TRUE
DNACipher-Enformer	0.0326717	3.08839	0.00214314	0.00388782	ETS1_ChIP-seq	Adipose_Subcutaneous	279	152	431	5	TRUE
DNACipher-Enformer	0.0425198	3.06928	0.00228196	0.00388782	ETV6_ChIP-seq	Adipose_Subcutaneous	279	152	431	5	TRUE
DNACipher-Enformer	0.0107752	1.00201	0.316906	0.323308	EZH2_ChIP-seq	Adipose_Subcutaneous	279	152	431	5	FALSE
DNACipher-Enformer	0.0011012	0.380092	0.704065	0.704065	EZH2phosphoT487_ChIP-seq	Adipose_Subcutaneous	279	152	431	5	FALSE
DNACipher-Enformer	0.0119981	3.30146	0.00104225	0.00382789	FOSL1_ChIP-seq	Adipose_Subcutaneous	279	152	431	5	TRUE
DNACipher-Enformer	0.10478	3.14557	0.00177301	0.00388782	FOSL2_ChIP-seq	Adipose_Subcutaneous	279	152	431	5	TRUE
DNACipher-Enformer	0.113474	3.58007	0.000382771	0.00372412	FOS_ChIP-seq	Adipose_Subcutaneous	279	152	431	5	TRUE
DNACipher-Enformer	0.127647	3.38101	0.000788356	0.00372412	FOXA1_ChIP-seq	Adipose_Subcutaneous	279	152	431	5	TRUE
DNACipher-Enformer	0.00417863	3.9211	0.000102592	0.00372412	FOXJ3_ChIP-seq	Adipose_Subcutaneous	279	152	431	5	TRUE
DNACipher-Enformer	0.0731929	3.326	0.000956803	0.00377249	FOXK1_ChIP-seq	Adipose_Subcutaneous	279	152	431	5	TRUE
DNACipher-Enformer	0.0242869	2.91763	0.00371242	0.00517179	FOXK2_ChIP-seq	Adipose_Subcutaneous	279	152	431	5	TRUE
DNACipher-Enformer	0.0800543	3.18233	0.0015672	0.00388782	FOXM1_ChIP-seq	Adipose_Subcutaneous	279	152	431	5	TRUE
DNACipher-Enformer	0.0472349	3.49508	0.000523253	0.00372412	FOXP1_ChIP-seq	Adipose_Subcutaneous	279	152	431	5	TRUE
DNACipher-Enformer	0.0378914	3.43336	0.000654084	0.00372412	GABPA_ChIP-seq	Adipose_Subcutaneous	279	152	431	5	TRUE
DNACipher-Enformer	0.0743006	3.05906	0.00235949	0.00388782	GABPB1_ChIP-seq	Adipose_Subcutaneous	279	152	431	5	TRUE
DNACipher-Enformer	0.131542	3.45741	0.000599837	0.00372412	GATA2_ChIP-seq	Adipose_Subcutaneous	279	152	431	5	TRUE
DNACipher-Enformer	0.129488	3.40326	0.00072841	0.00372412	GATA3_ChIP-seq	Adipose_Subcutaneous	279	152	431	5	TRUE
DNACipher-Enformer	0.0327284	3.13195	0.0018554	0.00388782	GATAD2B_ChIP-seq	Adipose_Subcutaneous	279	152	431	5	TRUE
DNACipher-Enformer	0.0336448	3.17811	0.00158966	0.00388782	GTF2F1_ChIP-seq	Adipose_Subcutaneous	279	152	431	5	TRUE
DNACipher-Enformer	0.0757564	3.0663	0.00230426	0.00388782	H2AFZ_ChIP-seq	Adipose_Subcutaneous	279	152	431	5	TRUE
DNACipher-Enformer	0.27598	3.5948	0.000362354	0.00372412	H2AK5ac_ChIP-seq	Adipose_Subcutaneous	279	152	431	5	TRUE
DNACipher-Enformer	0.249993	3.17856	0.00158723	0.00388782	H2BK120ac_ChIP-seq	Adipose_Subcutaneous	279	152	431	5	TRUE
DNACipher-Enformer	0.332121	3.25181	0.00123723	0.00388782	H2BK12ac_ChIP-seq	Adipose_Subcutaneous	279	152	431	5	TRUE
DNACipher-Enformer	0.267072	3.14608	0.00177001	0.00388782	H2BK15ac_ChIP-seq	Adipose_Subcutaneous	279	152	431	5	TRUE
DNACipher-Enformer	0.329771	3.09197	0.00211804	0.00388782	H2BK20ac_ChIP-seq	Adipose_Subcutaneous	279	152	431	5	TRUE
DNACipher-Enformer	0.248288	3.37229	0.000813056	0.00372412	H3F3A_ChIP-seq	Adipose_Subcutaneous	279	152	431	5	TRUE
DNACipher-Enformer	0.175619	3.46407	0.000585575	0.00372412	H3K14ac_ChIP-seq	Adipose_Subcutaneous	279	152	431	5	TRUE
DNACipher-Enformer	0.101324	3.0531	0.00240583	0.00388782	H3K23ac_ChIP-seq	Adipose_Subcutaneous	279	152	431	5	TRUE
DNACipher-Enformer	0.256582	3.68505	0.000257934	0.00372412	H3K27ac_ChIP-seq	Adipose_Subcutaneous	279	152	431	5	TRUE
DNACipher-Enformer	0.0197628	0.632393	0.527467	0.532742	H3K27me3_ChIP-seq	Adipose_Subcutaneous	279	152	431	5	FALSE
DNACipher-Enformer	0.167476	3.13963	0.00180851	0.00388782	H3K36me3_ChIP-seq	Adipose_Subcutaneous	279	152	431	5	TRUE
DNACipher-Enformer	0.33992	3.52608	0.00046719	0.00372412	H3K4me1_ChIP-seq	Adipose_Subcutaneous	279	152	431	5	TRUE
DNACipher-Enformer	0.134618	3.39472	0.000750903	0.00372412	H3K4me2_ChIP-seq	Adipose_Subcutaneous	279	152	431	5	TRUE
DNACipher-Enformer	0.0319759	2.88913	0.00405888	0.00543345	H3K4me3_ChIP-seq	Adipose_Subcutaneous	279	152	431	5	TRUE
DNACipher-Enformer	0.232701	3.41226	0.000705404	0.00372412	H3K79me1_ChIP-seq	Adipose_Subcutaneous	279	152	431	5	TRUE
DNACipher-Enformer	0.192583	3.04753	0.00244989	0.00389667	H3K79me2_ChIP-seq	Adipose_Subcutaneous	279	152	431	5	TRUE
DNACipher-Enformer	0.0607576	2.87958	0.00418145	0.00544937	H3K9ac_ChIP-seq	Adipose_Subcutaneous	279	152	431	5	TRUE
DNACipher-Enformer	0.000252428	0.62757	0.53062	0.53326	H3K9me2_ChIP-seq	Adipose_Subcutaneous	279	152	431	5	FALSE
DNACipher-Enformer	-0.0181979	-0.867701	0.386043	0.391863	H3K9me3_ChIP-seq	Adipose_Subcutaneous	279	152	431	5	FALSE
DNACipher-Enformer	0.0727417	3.11776	0.00194496	0.00388782	H4K20me1_ChIP-seq	Adipose_Subcutaneous	279	152	431	5	TRUE
DNACipher-Enformer	0.156283	3.64657	0.000298415	0.00372412	H4K5ac_ChIP-seq	Adipose_Subcutaneous	279	152	431	5	TRUE
DNACipher-Enformer	0.247678	3.60269	0.000351832	0.00372412	H4K91ac_ChIP-seq	Adipose_Subcutaneous	279	152	431	5	TRUE
DNACipher-Enformer	0.0158285	3.31545	0.000992699	0.00377249	HCFC1_ChIP-seq	Adipose_Subcutaneous	279	152	431	5	TRUE
DNACipher-Enformer	0.0067152	2.75938	0.00603899	0.0070923	HDAC2_ChIP-seq	Adipose_Subcutaneous	279	152	431	5	TRUE
DNACipher-Enformer	0.00185198	2.44955	0.0147022	0.0157971	HDAC6_ChIP-seq	Adipose_Subcutaneous	279	152	431	5	TRUE
DNACipher-Enformer	0.0542254	3.21798	0.0013889	0.00388782	HDGF_ChIP-seq	Adipose_Subcutaneous	279	152	431	5	TRUE
DNACipher-Enformer	0.0417569	2.88891	0.00406164	0.00543345	HMGXB4_ChIP-seq	Adipose_Subcutaneous	279	152	431	5	TRUE
DNACipher-Enformer	0.0285801	2.96542	0.00319142	0.00466429	HOXA7_ChIP-seq	Adipose_Subcutaneous	279	152	431	5	TRUE
DNACipher-Enformer	0.0921303	2.8179	0.00505736	0.00611728	IKZF1_ChIP-seq	Adipose_Subcutaneous	279	152	431	5	TRUE
DNACipher-Enformer	0.00172309	3.18863	0.00153421	0.00388782	IRF3_ChIP-seq	Adipose_Subcutaneous	279	152	431	5	TRUE
DNACipher-Enformer	0.105287	3.08498	0.00216736	0.00388782	JUNB_ChIP-seq	Adipose_Subcutaneous	279	152	431	5	TRUE
DNACipher-Enformer	0.100291	3.36046	0.000847738	0.00372412	JUND_ChIP-seq	Adipose_Subcutaneous	279	152	431	5	TRUE
DNACipher-Enformer	0.0726778	3.14202	0.00179413	0.00388782	JUN_ChIP-seq	Adipose_Subcutaneous	279	152	431	5	TRUE
DNACipher-Enformer	0.0400383	3.15214	0.00173448	0.00388782	KAT7_ChIP-seq	Adipose_Subcutaneous	279	152	431	5	TRUE
DNACipher-Enformer	0.0394643	2.91861	0.0037009	0.00517179	KDM1A_ChIP-seq	Adipose_Subcutaneous	279	152	431	5	TRUE
DNACipher-Enformer	0.00407982	1.8716	0.0619416	0.06483	KDM5A_ChIP-seq	Adipose_Subcutaneous	279	152	431	5	FALSE
DNACipher-Enformer	0.0203273	3.08575	0.00216186	0.00388782	KLF16_ChIP-seq	Adipose_Subcutaneous	279	152	431	5	TRUE
DNACipher-Enformer	0.00462166	2.36031	0.0187062	0.0198877	LARP7_ChIP-seq	Adipose_Subcutaneous	279	152	431	5	TRUE
DNACipher-Enformer	0.0423962	3.52428	0.000470298	0.00372412	MAFK_ChIP-seq	Adipose_Subcutaneous	279	152	431	5	TRUE
DNACipher-Enformer	0.0559335	3.0919	0.00211855	0.00388782	MAX_ChIP-seq	Adipose_Subcutaneous	279	152	431	5	TRUE
DNACipher-Enformer	0.0464517	2.94163	0.00344173	0.00493071	MAZ_ChIP-seq	Adipose_Subcutaneous	279	152	431	5	TRUE
DNACipher-Enformer	0.0442416	3.15982	0.0016904	0.00388782	MEF2A_ChIP-seq	Adipose_Subcutaneous	279	152	431	5	TRUE
DNACipher-Enformer	0.0828786	3.03975	0.0025127	0.00393461	MLLT1_ChIP-seq	Adipose_Subcutaneous	279	152	431	5	TRUE
DNACipher-Enformer	0.0147232	3.08391	0.00217496	0.00388782	MLX_ChIP-seq	Adipose_Subcutaneous	279	152	431	5	TRUE
DNACipher-Enformer	0.0608365	3.04256	0.00248983	0.00392926	MTA3_ChIP-seq	Adipose_Subcutaneous	279	152	431	5	TRUE
DNACipher-Enformer	0.0509215	3.44516	0.000626931	0.00372412	MXI1_ChIP-seq	Adipose_Subcutaneous	279	152	431	5	TRUE
DNACipher-Enformer	0.0393172	3.0899	0.00213255	0.00388782	MYBL2_ChIP-seq	Adipose_Subcutaneous	279	152	431	5	TRUE
DNACipher-Enformer	0.0375074	3.13181	0.00185622	0.00388782	MYC_ChIP-seq	Adipose_Subcutaneous	279	152	431	5	TRUE
DNACipher-Enformer	0.00318625	3.77965	0.000179272	0.00372412	MYNN_ChIP-seq	Adipose_Subcutaneous	279	152	431	5	TRUE
DNACipher-Enformer	0.0439841	3.08911	0.00213809	0.00388782	NBN_ChIP-seq	Adipose_Subcutaneous	279	152	431	5	TRUE
DNACipher-Enformer	0.0677637	3.15512	0.00171728	0.00388782	NFATC3_ChIP-seq	Adipose_Subcutaneous	279	152	431	5	TRUE
DNACipher-Enformer	0.0247129	3.35966	0.000850134	0.00372412	NFE2L2_ChIP-seq	Adipose_Subcutaneous	279	152	431	5	TRUE
DNACipher-Enformer	0.161786	3.45996	0.000594349	0.00372412	NFIC_ChIP-seq	Adipose_Subcutaneous	279	152	431	5	TRUE
DNACipher-Enformer	0.0191305	2.88346	0.00413121	0.00543485	NFRKB_ChIP-seq	Adipose_Subcutaneous	279	152	431	5	TRUE
DNACipher-Enformer	0.00116711	1.26959	0.204919	0.211192	NFXL1_ChIP-seq	Adipose_Subcutaneous	279	152	431	5	FALSE
DNACipher-Enformer	0.00666232	3.05323	0.00240477	0.00388782	NFYA_ChIP-seq	Adipose_Subcutaneous	279	152	431	5	TRUE
DNACipher-Enformer	0.0243922	3.36982	0.000820191	0.00372412	NFYB_ChIP-seq	Adipose_Subcutaneous	279	152	431	5	TRUE
DNACipher-Enformer	0.0147467	2.85122	0.00456544	0.00570288	NONO_ChIP-seq	Adipose_Subcutaneous	279	152	431	5	TRUE
DNACipher-Enformer	0.00223301	2.85064	0.0045736	0.00570288	NR1H2_ChIP-seq	Adipose_Subcutaneous	279	152	431	5	TRUE
DNACipher-Enformer	0.00252417	3.14596	0.00177069	0.00388782	NR2C2_ChIP-seq	Adipose_Subcutaneous	279	152	431	5	TRUE
DNACipher-Enformer	0.131729	3.31742	0.000985919	0.00377249	NR2F1_ChIP-seq	Adipose_Subcutaneous	279	152	431	5	TRUE
DNACipher-Enformer	0.133137	3.36496	0.000834408	0.00372412	NR2F2_ChIP-seq	Adipose_Subcutaneous	279	152	431	5	TRUE
DNACipher-Enformer	0.000896615	2.7126	0.00694428	0.00788059	NR3C1_ChIP-seq	Adipose_Subcutaneous	279	152	431	5	TRUE
DNACipher-Enformer	0.0085554	3.38067	0.000789292	0.00372412	NRF1_ChIP-seq	Adipose_Subcutaneous	279	152	431	5	TRUE
DNACipher-Enformer	0.0880872	3.11062	0.00199153	0.00388782	PATZ1_ChIP-seq	Adipose_Subcutaneous	279	152	431	5	TRUE
DNACipher-Enformer	0.0542809	3.05048	0.00242647	0.00389005	PBX3_ChIP-seq	Adipose_Subcutaneous	279	152	431	5	TRUE
DNACipher-Enformer	0.0121566	3.07014	0.0022755	0.00388782	PHF8_ChIP-seq	Adipose_Subcutaneous	279	152	431	5	TRUE
DNACipher-Enformer	0.0939405	3.31688	0.000987777	0.00377249	PKNOX1_ChIP-seq	Adipose_Subcutaneous	279	152	431	5	TRUE
DNACipher-Enformer	0.0467491	3.01037	0.00276336	0.00419698	POLR2A_ChIP-seq	Adipose_Subcutaneous	279	152	431	5	TRUE
DNACipher-Enformer	0.0250322	3.05489	0.00239178	0.00388782	POLR2AphosphoS2_ChIP-seq	Adipose_Subcutaneous	279	152	431	5	TRUE
DNACipher-Enformer	0.102388	3.40913	0.000713327	0.00372412	POLR2AphosphoS5_ChIP-seq	Adipose_Subcutaneous	279	152	431	5	TRUE
DNACipher-Enformer	0.113156	3.23904	0.00129256	0.00388782	PRDM10_ChIP-seq	Adipose_Subcutaneous	279	152	431	5	TRUE
DNACipher-Enformer	0.00665235	2.5646	0.0106689	0.0117125	PRDM15_ChIP-seq	Adipose_Subcutaneous	279	152	431	5	TRUE
DNACipher-Enformer	0.127967	3.41131	0.000707807	0.00372412	PRDM1_ChIP-seq	Adipose_Subcutaneous	279	152	431	5	TRUE
DNACipher-Enformer	0.00360331	3.29539	0.00106444	0.0038396	PREB_ChIP-seq	Adipose_Subcutaneous	279	152	431	5	TRUE
DNACipher-Enformer	0.0641495	3.12609	0.00189191	0.00388782	RAD21_ChIP-seq	Adipose_Subcutaneous	279	152	431	5	TRUE
DNACipher-Enformer	0.0366128	3.27833	0.00112922	0.00387836	RAD51_ChIP-seq	Adipose_Subcutaneous	279	152	431	5	TRUE
DNACipher-Enformer	0.0158391	2.53162	0.0117097	0.0127858	RCOR1_ChIP-seq	Adipose_Subcutaneous	279	152	431	5	TRUE
DNACipher-Enformer	0.0152255	2.72996	0.00659494	0.00765895	RELA_ChIP-seq	Adipose_Subcutaneous	279	152	431	5	TRUE
DNACipher-Enformer	0.080903	2.47675	0.0136428	0.0147372	REST_ChIP-seq	Adipose_Subcutaneous	279	152	431	5	TRUE
DNACipher-Enformer	0.0193739	3.08199	0.00218872	0.00388782	RFX5_ChIP-seq	Adipose_Subcutaneous	279	152	431	5	TRUE
DNACipher-Enformer	0.1419	3.23147	0.00132646	0.00388782	RXRA_ChIP-seq	Adipose_Subcutaneous	279	152	431	5	TRUE
DNACipher-Enformer	-0.00953781	-1.12826	0.25984	0.266435	SETDB1_ChIP-seq	Adipose_Subcutaneous	279	152	431	5	FALSE
DNACipher-Enformer	0.0416505	3.47088	0.00057133	0.00372412	SIN3A_ChIP-seq	Adipose_Subcutaneous	279	152	431	5	TRUE
DNACipher-Enformer	0.022168	3.15691	0.00170697	0.00388782	SMAD3_ChIP-seq	Adipose_Subcutaneous	279	152	431	5	TRUE
DNACipher-Enformer	0.0355069	2.96477	0.00319802	0.00466429	SMARCA5_ChIP-seq	Adipose_Subcutaneous	279	152	431	5	TRUE
DNACipher-Enformer	0.0137758	2.42822	0.0155833	0.0166552	SMARCC2_ChIP-seq	Adipose_Subcutaneous	279	152	431	5	TRUE
DNACipher-Enformer	0.041989	2.85987	0.00444507	0.00564719	SMC3_ChIP-seq	Adipose_Subcutaneous	279	152	431	5	TRUE
DNACipher-Enformer	0.110291	3.41181	0.000706532	0.00372412	SP1_ChIP-seq	Adipose_Subcutaneous	279	152	431	5	TRUE
DNACipher-Enformer	0.105003	3.8204	0.000152916	0.00372412	SPI1_ChIP-seq	Adipose_Subcutaneous	279	152	431	5	TRUE
DNACipher-Enformer	0.00600638	2.89827	0.00394463	0.00534776	SREBF1_ChIP-seq	Adipose_Subcutaneous	279	152	431	5	TRUE
DNACipher-Enformer	0.00537279	2.70664	0.00706803	0.0079319	SREBF2_ChIP-seq	Adipose_Subcutaneous	279	152	431	5	TRUE
DNACipher-Enformer	0.0212642	3.21591	0.00139869	0.00388782	SRF_ChIP-seq	Adipose_Subcutaneous	279	152	431	5	TRUE
DNACipher-Enformer	0.0165156	2.65397	0.00825063	0.00920789	STAT6_ChIP-seq	Adipose_Subcutaneous	279	152	431	5	TRUE
DNACipher-Enformer	0.00145462	1.29622	0.195597	0.202618	SUZ12_ChIP-seq	Adipose_Subcutaneous	279	152	431	5	FALSE
DNACipher-Enformer	0.0511526	2.80656	0.00523541	0.00629496	TAF1_ChIP-seq	Adipose_Subcutaneous	279	152	431	5	TRUE
DNACipher-Enformer	0.0391694	2.81825	0.00505187	0.00611728	TARDBP_ChIP-seq	Adipose_Subcutaneous	279	152	431	5	TRUE
DNACipher-Enformer	0.0694934	2.88569	0.00410257	0.00543485	TBP_ChIP-seq	Adipose_Subcutaneous	279	152	431	5	TRUE
DNACipher-Enformer	0.0968092	3.16873	0.00164059	0.00388782	TCF12_ChIP-seq	Adipose_Subcutaneous	279	152	431	5	TRUE
DNACipher-Enformer	0.0682191	2.87322	0.0042648	0.00545246	TCF3_ChIP-seq	Adipose_Subcutaneous	279	152	431	5	TRUE
DNACipher-Enformer	0.0600475	3.06392	0.00232231	0.00388782	TCF7L2_ChIP-seq	Adipose_Subcutaneous	279	152	431	5	TRUE
DNACipher-Enformer	0.068725	3.21255	0.00141475	0.00388782	TCF7_ChIP-seq	Adipose_Subcutaneous	279	152	431	5	TRUE
DNACipher-Enformer	0.102813	3.2634	0.00118891	0.00387836	TEAD4_ChIP-seq	Adipose_Subcutaneous	279	152	431	5	TRUE
DNACipher-Enformer	0.0279802	2.76872	0.00587161	0.00694741	TRIM22_ChIP-seq	Adipose_Subcutaneous	279	152	431	5	TRUE
DNACipher-Enformer	0.00208657	1.3339	0.182944	0.190488	UBTF_ChIP-seq	Adipose_Subcutaneous	279	152	431	5	FALSE
DNACipher-Enformer	0.0180391	3.32718	0.000952843	0.00377249	USF1_ChIP-seq	Adipose_Subcutaneous	279	152	431	5	TRUE
DNACipher-Enformer	0.00926159	3.43087	0.000659959	0.00372412	USF2_ChIP-seq	Adipose_Subcutaneous	279	152	431	5	TRUE
DNACipher-Enformer	0.00199402	2.91391	0.00375602	0.00519669	YBX1_ChIP-seq	Adipose_Subcutaneous	279	152	431	5	TRUE
DNACipher-Enformer	0.0731598	3.36533	0.000833307	0.00372412	YY1_ChIP-seq	Adipose_Subcutaneous	279	152	431	5	TRUE
DNACipher-Enformer	0.00763089	3.21731	0.00139206	0.00388782	ZBTB11_ChIP-seq	Adipose_Subcutaneous	279	152	431	5	TRUE
DNACipher-Enformer	0.00173422	3.31092	0.00100849	0.00377249	ZBTB1_ChIP-seq	Adipose_Subcutaneous	279	152	431	5	TRUE
DNACipher-Enformer	0.0267077	3.07743	0.00222179	0.00388782	ZBTB21_ChIP-seq	Adipose_Subcutaneous	279	152	431	5	TRUE
DNACipher-Enformer	0.0079724	2.17857	0.0299071	0.0316295	ZBTB26_ChIP-seq	Adipose_Subcutaneous	279	152	431	5	TRUE
DNACipher-Enformer	0.0172731	3.1334	0.00184644	0.00388782	ZBTB33_ChIP-seq	Adipose_Subcutaneous	279	152	431	5	TRUE
DNACipher-Enformer	0.0305023	3.14068	0.0018022	0.00388782	ZBTB40_ChIP-seq	Adipose_Subcutaneous	279	152	431	5	TRUE
DNACipher-Enformer	0.0319515	3.13655	0.00182718	0.00388782	ZBTB7A_ChIP-seq	Adipose_Subcutaneous	279	152	431	5	TRUE
DNACipher-Enformer	0.0202137	2.71719	0.00685028	0.00786225	ZBTB8A_ChIP-seq	Adipose_Subcutaneous	279	152	431	5	TRUE
DNACipher-Enformer	0.00272909	2.07902	0.0382087	0.0401987	ZFP36_ChIP-seq	Adipose_Subcutaneous	279	152	431	5	TRUE
DNACipher-Enformer	0.0566875	3.38671	0.000772558	0.00372412	ZFX_ChIP-seq	Adipose_Subcutaneous	279	152	431	5	TRUE
DNACipher-Enformer	0.00705312	3.0042	0.00281875	0.00424917	ZHX1_ChIP-seq	Adipose_Subcutaneous	279	152	431	5	TRUE
DNACipher-Enformer	0.0216489	2.72087	0.00677584	0.00782125	ZKSCAN1_ChIP-seq	Adipose_Subcutaneous	279	152	431	5	TRUE
DNACipher-Enformer	0.0518469	3.11433	0.00196721	0.00388782	ZNF121_ChIP-seq	Adipose_Subcutaneous	279	152	431	5	TRUE
DNACipher-Enformer	0.00328898	2.90251	0.0038927	0.00531301	ZNF138_ChIP-seq	Adipose_Subcutaneous	279	152	431	5	TRUE
DNACipher-Enformer	0.0355317	3.06571	0.00230874	0.00388782	ZNF143_ChIP-seq	Adipose_Subcutaneous	279	152	431	5	TRUE
DNACipher-Enformer	0.00541847	2.85725	0.00448119	0.0056575	ZNF146_ChIP-seq	Adipose_Subcutaneous	279	152	431	5	TRUE
DNACipher-Enformer	0.0389056	3.09727	0.00208134	0.00388782	ZNF184_ChIP-seq	Adipose_Subcutaneous	279	152	431	5	TRUE
DNACipher-Enformer	0.0958937	2.91071	0.00379389	0.00521337	ZNF217_ChIP-seq	Adipose_Subcutaneous	279	152	431	5	TRUE
DNACipher-Enformer	0.0547795	3.26304	0.00119039	0.00387836	ZNF24_ChIP-seq	Adipose_Subcutaneous	279	152	431	5	TRUE
DNACipher-Enformer	0.0500143	3.05876	0.00236182	0.00388782	ZNF263_ChIP-seq	Adipose_Subcutaneous	279	152	431	5	TRUE
DNACipher-Enformer	0.00187202	2.98662	0.00298244	0.0044298	ZNF274_ChIP-seq	Adipose_Subcutaneous	279	152	431	5	TRUE
DNACipher-Enformer	0.0185145	2.87462	0.00424636	0.00545246	ZNF317_ChIP-seq	Adipose_Subcutaneous	279	152	431	5	TRUE
DNACipher-Enformer	0.0156442	2.76818	0.00588123	0.00694741	ZNF331_ChIP-seq	Adipose_Subcutaneous	279	152	431	5	TRUE
DNACipher-Enformer	0.0621291	3.50525	0.000504199	0.00372412	ZNF384_ChIP-seq	Adipose_Subcutaneous	279	152	431	5	TRUE
DNACipher-Enformer	0.0308083	3.22978	0.00133413	0.00388782	ZNF639_ChIP-seq	Adipose_Subcutaneous	279	152	431	5	TRUE
DNACipher-Enformer	0.0013624	3.50916	0.000497052	0.00372412	ZNF707_ChIP-seq	Adipose_Subcutaneous	279	152	431	5	TRUE
DNACipher-Enformer	0.00240546	3.35425	0.000866502	0.00372412	ZZZ3_ChIP-seq	Adipose_Subcutaneous	279	152	431	5	TRUE
DNACipher-Enformer	0.302329	3.57128	0.000395463	0.00372412	minus strand polyA minus RNA-seq	Adipose_Subcutaneous	279	152	431	5	TRUE
DNACipher-Enformer	0.530372	3.51416	0.000488047	0.00372412	minus strand polyA plus RNA-seq	Adipose_Subcutaneous	279	152	431	5	TRUE
DNACipher-Enformer	0.552751	3.46139	0.00059129	0.00372412	minus strand total RNA-seq	Adipose_Subcutaneous	279	152	431	5	TRUE
DNACipher-Enformer	0.55666	2.72984	0.00659731	0.00765895	plus strand polyA minus RNA-seq	Adipose_Subcutaneous	279	152	431	5	TRUE
DNACipher-Enformer	0.83801	2.63576	0.00869932	0.00965529	plus strand polyA plus RNA-seq	Adipose_Subcutaneous	279	152	431	5	TRUE
DNACipher-Enformer	0.782509	2.51543	0.0122531	0.0133071	plus strand total RNA-seq	Adipose_Subcutaneous	279	152	431	5	TRUE
DNACipher-Enformer	0.691618	3.49647	0.000520611	0.00372412	signal of polyA plus RNA-seq	Adipose_Subcutaneous	279	152	431	5	TRUE
DNACipher-Enformer	0.000417291	0.345201	0.730125	0.83325	AFF4_ChIP-seq	Adipose_Visceral_Omentum	297	105	402	5	FALSE
DNACipher-Enformer	0.00129642	1.53076	0.12662	0.22241	ARID3A_ChIP-seq	Adipose_Visceral_Omentum	297	105	402	5	FALSE
DNACipher-Enformer	0.00193971	2.36143	0.0186831	0.0656244	ARNT_ChIP-seq	Adipose_Visceral_Omentum	297	105	402	5	FALSE
DNACipher-Enformer	-0.00115133	-0.441883	0.658812	0.773722	ASH2L_ChIP-seq	Adipose_Visceral_Omentum	297	105	402	5	FALSE
DNACipher-Enformer	0.0338422	1.78314	0.075322	0.161001	ATAC-seq	Adipose_Visceral_Omentum	297	105	402	5	FALSE
DNACipher-Enformer	0.00120529	3.75141	0.000201829	0.00407695	ATF1_ChIP-seq	Adipose_Visceral_Omentum	297	105	402	5	TRUE
DNACipher-Enformer	0.00211626	2.97629	0.00309479	0.0208382	ATF2_ChIP-seq	Adipose_Visceral_Omentum	297	105	402	5	TRUE
DNACipher-Enformer	0.00119163	2.17644	0.030107	0.0873472	ATF3_ChIP-seq	Adipose_Visceral_Omentum	297	105	402	5	FALSE
DNACipher-Enformer	0.00313518	3.19457	0.00151135	0.0145377	ATF6_ChIP-seq	Adipose_Visceral_Omentum	297	105	402	5	TRUE
DNACipher-Enformer	0.00437154	1.00002	0.317907	0.472185	ATF7_ChIP-seq	Adipose_Visceral_Omentum	297	105	402	5	FALSE
DNACipher-Enformer	0.00128494	1.05783	0.290772	0.444969	BACH1_ChIP-seq	Adipose_Visceral_Omentum	297	105	402	5	FALSE
DNACipher-Enformer	0.00177051	2.5586	0.0108767	0.0510951	BCL11A_ChIP-seq	Adipose_Visceral_Omentum	297	105	402	5	FALSE
DNACipher-Enformer	0.00111411	1.17044	0.242521	0.382728	BHLHE40_ChIP-seq	Adipose_Visceral_Omentum	297	105	402	5	FALSE
DNACipher-Enformer	0.00119666	2.33675	0.0199449	0.0666251	BMI1_ChIP-seq	Adipose_Visceral_Omentum	297	105	402	5	FALSE
DNACipher-Enformer	0.000601155	3.43334	0.000658464	0.00725432	BRCA1_ChIP-seq	Adipose_Visceral_Omentum	297	105	402	5	TRUE
DNACipher-Enformer	0.00214901	0.993937	0.320855	0.473085	CBFB_ChIP-seq	Adipose_Visceral_Omentum	297	105	402	5	FALSE
DNACipher-Enformer	0.00100985	2.39569	0.0170479	0.0614944	CBX3_ChIP-seq	Adipose_Visceral_Omentum	297	105	402	5	FALSE
DNACipher-Enformer	0.00227451	1.78053	0.0757485	0.161001	CBX5_ChIP-seq	Adipose_Visceral_Omentum	297	105	402	5	FALSE
DNACipher-Enformer	0.0069988	2.42368	0.015807	0.0602454	CEBPB_ChIP-seq	Adipose_Visceral_Omentum	297	105	402	5	FALSE
DNACipher-Enformer	-0.000232122	-0.209353	0.834279	0.887087	CHD1_ChIP-seq	Adipose_Visceral_Omentum	297	105	402	5	FALSE
DNACipher-Enformer	9.56164e-05	0.0580324	0.953752	0.981692	CHD2_ChIP-seq	Adipose_Visceral_Omentum	297	105	402	5	FALSE
DNACipher-Enformer	0.00119767	3.63361	0.000315899	0.00572874	CHD4_ChIP-seq	Adipose_Visceral_Omentum	297	105	402	5	TRUE
DNACipher-Enformer	0.00212743	0.988775	0.323371	0.47334	CREB1_ChIP-seq	Adipose_Visceral_Omentum	297	105	402	5	FALSE
DNACipher-Enformer	0.00559936	1.01471	0.310859	0.465137	CREM_ChIP-seq	Adipose_Visceral_Omentum	297	105	402	5	FALSE
DNACipher-Enformer	0.000771152	0.128756	0.897616	0.944367	CTBP1_ChIP-seq	Adipose_Visceral_Omentum	297	105	402	5	FALSE
DNACipher-Enformer	-0.00129908	-0.389156	0.697368	0.804962	CTCF_ChIP-seq	Adipose_Visceral_Omentum	297	105	402	5	FALSE
DNACipher-Enformer	0.00794719	0.541859	0.588217	0.724512	DNase-seq	Adipose_Visceral_Omentum	297	105	402	5	FALSE
DNACipher-Enformer	0.00546016	0.939519	0.348031	0.50216	DPF2_ChIP-seq	Adipose_Visceral_Omentum	297	105	402	5	FALSE
DNACipher-Enformer	-0.00271198	-0.636338	0.52492	0.658596	E2F1_ChIP-seq	Adipose_Visceral_Omentum	297	105	402	5	FALSE
DNACipher-Enformer	0.00222852	1.9428	0.0527422	0.128361	E2F4_ChIP-seq	Adipose_Visceral_Omentum	297	105	402	5	FALSE
DNACipher-Enformer	-0.000786362	-0.336348	0.736785	0.836127	E2F5_ChIP-seq	Adipose_Visceral_Omentum	297	105	402	5	FALSE
DNACipher-Enformer	0.00117232	2.46588	0.0140865	0.0602454	E2F8_ChIP-seq	Adipose_Visceral_Omentum	297	105	402	5	FALSE
DNACipher-Enformer	0.00037285	0.424126	0.671702	0.7843	EGR1_ChIP-seq	Adipose_Visceral_Omentum	297	105	402	5	FALSE
DNACipher-Enformer	0.00089856	0.478779	0.632358	0.755253	ELF1_ChIP-seq	Adipose_Visceral_Omentum	297	105	402	5	FALSE
DNACipher-Enformer	0.00176063	2.74263	0.00636886	0.0338555	ELF4_ChIP-seq	Adipose_Visceral_Omentum	297	105	402	5	TRUE
DNACipher-Enformer	0.00102635	1.82034	0.0694547	0.155887	ELK1_ChIP-seq	Adipose_Visceral_Omentum	297	105	402	5	FALSE
DNACipher-Enformer	0.000748438	2.82295	0.00499606	0.0303855	ELK4_ChIP-seq	Adipose_Visceral_Omentum	297	105	402	5	TRUE
DNACipher-Enformer	0.00448911	2.29209	0.0224193	0.0730436	EP300_ChIP-seq	Adipose_Visceral_Omentum	297	105	402	5	FALSE
DNACipher-Enformer	0.000900305	2.07126	0.038975	0.103592	ESRRA_ChIP-seq	Adipose_Visceral_Omentum	297	105	402	5	FALSE
DNACipher-Enformer	0.00135325	0.653984	0.513498	0.655113	ETS1_ChIP-seq	Adipose_Visceral_Omentum	297	105	402	5	FALSE
DNACipher-Enformer	0.00249264	2.81422	0.00513105	0.0303855	ETV6_ChIP-seq	Adipose_Visceral_Omentum	297	105	402	5	TRUE
DNACipher-Enformer	-0.000429576	-0.302134	0.762707	0.852317	EZH2_ChIP-seq	Adipose_Visceral_Omentum	297	105	402	5	FALSE
DNACipher-Enformer	0.00136782	1.74155	0.0823553	0.167143	EZH2phosphoT487_ChIP-seq	Adipose_Visceral_Omentum	297	105	402	5	FALSE
DNACipher-Enformer	0.000680122	3.54632	0.000436926	0.00610068	FOSL1_ChIP-seq	Adipose_Visceral_Omentum	297	105	402	5	TRUE
DNACipher-Enformer	0.00358715	2.4381	0.0151993	0.0602454	FOSL2_ChIP-seq	Adipose_Visceral_Omentum	297	105	402	5	FALSE
DNACipher-Enformer	0.0125077	2.19075	0.0290466	0.0873472	FOS_ChIP-seq	Adipose_Visceral_Omentum	297	105	402	5	FALSE
DNACipher-Enformer	0.00199377	1.69073	0.0916667	0.178045	FOXA1_ChIP-seq	Adipose_Visceral_Omentum	297	105	402	5	FALSE
DNACipher-Enformer	0.00145569	3.9799	8.18669e-05	0.00183746	FOXJ3_ChIP-seq	Adipose_Visceral_Omentum	297	105	402	5	TRUE
DNACipher-Enformer	0.00222147	1.01926	0.308694	0.465137	FOXK1_ChIP-seq	Adipose_Visceral_Omentum	297	105	402	5	FALSE
DNACipher-Enformer	0.000948567	2.26225	0.0242176	0.07765	FOXK2_ChIP-seq	Adipose_Visceral_Omentum	297	105	402	5	FALSE
DNACipher-Enformer	0.00253592	1.8987	0.0583233	0.138604	FOXM1_ChIP-seq	Adipose_Visceral_Omentum	297	105	402	5	FALSE
DNACipher-Enformer	-0.00074085	-0.229241	0.818799	0.882784	FOXP1_ChIP-seq	Adipose_Visceral_Omentum	297	105	402	5	FALSE
DNACipher-Enformer	0.00261759	1.8227	0.0690954	0.155887	GABPA_ChIP-seq	Adipose_Visceral_Omentum	297	105	402	5	FALSE
DNACipher-Enformer	-6.56478e-05	-0.00816891	0.993486	0.993486	GABPB1_ChIP-seq	Adipose_Visceral_Omentum	297	105	402	5	FALSE
DNACipher-Enformer	0.0034738	2.18501	0.0294674	0.0873472	GATA2_ChIP-seq	Adipose_Visceral_Omentum	297	105	402	5	FALSE
DNACipher-Enformer	0.00610407	2.40604	0.0165792	0.0614944	GATA3_ChIP-seq	Adipose_Visceral_Omentum	297	105	402	5	FALSE
DNACipher-Enformer	7.20199e-05	0.0339447	0.972938	0.986879	GATAD2B_ChIP-seq	Adipose_Visceral_Omentum	297	105	402	5	FALSE
DNACipher-Enformer	0.00106476	0.547157	0.584576	0.724444	GTF2F1_ChIP-seq	Adipose_Visceral_Omentum	297	105	402	5	FALSE
DNACipher-Enformer	-0.00291662	-0.275373	0.783172	0.864485	H2AFZ_ChIP-seq	Adipose_Visceral_Omentum	297	105	402	5	FALSE
DNACipher-Enformer	0.00678641	0.742487	0.458228	0.617081	H2AK5ac_ChIP-seq	Adipose_Visceral_Omentum	297	105	402	5	FALSE
DNACipher-Enformer	0.00324813	0.398649	0.690365	0.801458	H2BK120ac_ChIP-seq	Adipose_Visceral_Omentum	297	105	402	5	FALSE
DNACipher-Enformer	0.00602355	0.683996	0.494374	0.652703	H2BK12ac_ChIP-seq	Adipose_Visceral_Omentum	297	105	402	5	FALSE
DNACipher-Enformer	0.00326258	0.806975	0.42016	0.581318	H2BK15ac_ChIP-seq	Adipose_Visceral_Omentum	297	105	402	5	FALSE
DNACipher-Enformer	0.00424369	0.89357	0.372089	0.521959	H2BK20ac_ChIP-seq	Adipose_Visceral_Omentum	297	105	402	5	FALSE
DNACipher-Enformer	0.00854646	1.50983	0.131876	0.227684	H3F3A_ChIP-seq	Adipose_Visceral_Omentum	297	105	402	5	FALSE
DNACipher-Enformer	0.00993688	0.73284	0.464086	0.62083	H3K14ac_ChIP-seq	Adipose_Visceral_Omentum	297	105	402	5	FALSE
DNACipher-Enformer	-0.00121015	-0.209213	0.834389	0.887087	H3K23ac_ChIP-seq	Adipose_Visceral_Omentum	297	105	402	5	FALSE
DNACipher-Enformer	0.0499899	1.60051	0.110275	0.204306	H3K27ac_ChIP-seq	Adipose_Visceral_Omentum	297	105	402	5	FALSE
DNACipher-Enformer	0.000703748	0.0567069	0.954807	0.981692	H3K27me3_ChIP-seq	Adipose_Visceral_Omentum	297	105	402	5	FALSE
DNACipher-Enformer	0.0471171	3.49852	0.00052041	0.00618369	H3K36me3_ChIP-seq	Adipose_Visceral_Omentum	297	105	402	5	TRUE
DNACipher-Enformer	0.0245006	1.51074	0.131645	0.227684	H3K4me1_ChIP-seq	Adipose_Visceral_Omentum	297	105	402	5	FALSE
DNACipher-Enformer	0.017815	0.90593	0.365518	0.517655	H3K4me2_ChIP-seq	Adipose_Visceral_Omentum	297	105	402	5	FALSE
DNACipher-Enformer	0.00111334	0.0876792	0.930176	0.973552	H3K4me3_ChIP-seq	Adipose_Visceral_Omentum	297	105	402	5	FALSE
DNACipher-Enformer	0.0253964	1.87974	0.0608707	0.142975	H3K79me1_ChIP-seq	Adipose_Visceral_Omentum	297	105	402	5	FALSE
DNACipher-Enformer	0.0731061	2.05884	0.0401564	0.10438	H3K79me2_ChIP-seq	Adipose_Visceral_Omentum	297	105	402	5	FALSE
DNACipher-Enformer	0.00332892	0.232273	0.816445	0.882784	H3K9ac_ChIP-seq	Adipose_Visceral_Omentum	297	105	402	5	FALSE
DNACipher-Enformer	0.000997625	4.09466	5.1178e-05	0.00136959	H3K9me2_ChIP-seq	Adipose_Visceral_Omentum	297	105	402	5	TRUE
DNACipher-Enformer	-0.0031191	-1.04083	0.298585	0.453491	H3K9me3_ChIP-seq	Adipose_Visceral_Omentum	297	105	402	5	FALSE
DNACipher-Enformer	0.00708157	1.61965	0.106095	0.198437	H4K20me1_ChIP-seq	Adipose_Visceral_Omentum	297	105	402	5	FALSE
DNACipher-Enformer	0.020798	1.15412	0.249139	0.390125	H4K5ac_ChIP-seq	Adipose_Visceral_Omentum	297	105	402	5	FALSE
DNACipher-Enformer	0.00661071	0.479549	0.63181	0.755253	H4K91ac_ChIP-seq	Adipose_Visceral_Omentum	297	105	402	5	FALSE
DNACipher-Enformer	0.0010465	0.515713	0.60634	0.734464	HCFC1_ChIP-seq	Adipose_Visceral_Omentum	297	105	402	5	FALSE
DNACipher-Enformer	0.000334022	1.73934	0.0827441	0.167143	HDAC2_ChIP-seq	Adipose_Visceral_Omentum	297	105	402	5	FALSE
DNACipher-Enformer	0.00250281	2.9562	0.00329903	0.0214969	HDAC6_ChIP-seq	Adipose_Visceral_Omentum	297	105	402	5	TRUE
DNACipher-Enformer	0.000830596	0.518818	0.604175	0.734464	HDGF_ChIP-seq	Adipose_Visceral_Omentum	297	105	402	5	FALSE
DNACipher-Enformer	-0.00610136	-0.615108	0.538833	0.671878	HMGXB4_ChIP-seq	Adipose_Visceral_Omentum	297	105	402	5	FALSE
DNACipher-Enformer	0.00172171	2.11368	0.0351611	0.096649	HOXA7_ChIP-seq	Adipose_Visceral_Omentum	297	105	402	5	FALSE
DNACipher-Enformer	0.00133067	1.71227	0.0876219	0.175244	IKZF1_ChIP-seq	Adipose_Visceral_Omentum	297	105	402	5	FALSE
DNACipher-Enformer	0.000419766	2.65185	0.00832339	0.0410079	IRF3_ChIP-seq	Adipose_Visceral_Omentum	297	105	402	5	TRUE
DNACipher-Enformer	0.00295052	2.0573	0.0403053	0.10438	JUNB_ChIP-seq	Adipose_Visceral_Omentum	297	105	402	5	FALSE
DNACipher-Enformer	0.00301524	1.94695	0.0522408	0.128361	JUND_ChIP-seq	Adipose_Visceral_Omentum	297	105	402	5	FALSE
DNACipher-Enformer	0.00480012	1.62951	0.103993	0.196324	JUN_ChIP-seq	Adipose_Visceral_Omentum	297	105	402	5	FALSE
DNACipher-Enformer	-0.00291306	-0.650632	0.515658	0.655113	KAT7_ChIP-seq	Adipose_Visceral_Omentum	297	105	402	5	FALSE
DNACipher-Enformer	0.000656746	2.72751	0.00666245	0.0345081	KDM1A_ChIP-seq	Adipose_Visceral_Omentum	297	105	402	5	TRUE
DNACipher-Enformer	0.00171556	1.99642	0.0465657	0.117578	KDM5A_ChIP-seq	Adipose_Visceral_Omentum	297	105	402	5	FALSE
DNACipher-Enformer	0.00068629	1.21685	0.22438	0.365522	KLF16_ChIP-seq	Adipose_Visceral_Omentum	297	105	402	5	FALSE
DNACipher-Enformer	0.000644258	1.14846	0.251466	0.39074	LARP7_ChIP-seq	Adipose_Visceral_Omentum	297	105	402	5	FALSE
DNACipher-Enformer	0.00250673	2.35823	0.0188427	0.0656244	MAFK_ChIP-seq	Adipose_Visceral_Omentum	297	105	402	5	FALSE
DNACipher-Enformer	0.00135391	0.652916	0.514186	0.655113	MAX_ChIP-seq	Adipose_Visceral_Omentum	297	105	402	5	FALSE
DNACipher-Enformer	-0.00137811	-0.308426	0.757919	0.852317	MAZ_ChIP-seq	Adipose_Visceral_Omentum	297	105	402	5	FALSE
DNACipher-Enformer	0.00168978	2.42682	0.0156725	0.0602454	MEF2A_ChIP-seq	Adipose_Visceral_Omentum	297	105	402	5	FALSE
DNACipher-Enformer	0.00195876	0.663837	0.507177	0.655113	MLLT1_ChIP-seq	Adipose_Visceral_Omentum	297	105	402	5	FALSE
DNACipher-Enformer	0.000894689	2.76975	0.00587118	0.0320535	MLX_ChIP-seq	Adipose_Visceral_Omentum	297	105	402	5	TRUE
DNACipher-Enformer	0.000935036	1.12337	0.261955	0.403931	MTA3_ChIP-seq	Adipose_Visceral_Omentum	297	105	402	5	FALSE
DNACipher-Enformer	-0.000364728	-0.0673833	0.94631	0.981692	MXI1_ChIP-seq	Adipose_Visceral_Omentum	297	105	402	5	FALSE
DNACipher-Enformer	0.00113119	1.36268	0.173751	0.287686	MYBL2_ChIP-seq	Adipose_Visceral_Omentum	297	105	402	5	FALSE
DNACipher-Enformer	0.000916205	0.643104	0.520525	0.657163	MYC_ChIP-seq	Adipose_Visceral_Omentum	297	105	402	5	FALSE
DNACipher-Enformer	0.00179863	3.42338	0.000682337	0.00725432	MYNN_ChIP-seq	Adipose_Visceral_Omentum	297	105	402	5	TRUE
DNACipher-Enformer	0.00135714	0.931694	0.352057	0.504365	NBN_ChIP-seq	Adipose_Visceral_Omentum	297	105	402	5	FALSE
DNACipher-Enformer	0.00266411	1.98883	0.0474008	0.118209	NFATC3_ChIP-seq	Adipose_Visceral_Omentum	297	105	402	5	FALSE
DNACipher-Enformer	0.00101934	2.15827	0.031501	0.0888431	NFE2L2_ChIP-seq	Adipose_Visceral_Omentum	297	105	402	5	FALSE
DNACipher-Enformer	0.00580513	1.7942	0.0735364	0.161001	NFIC_ChIP-seq	Adipose_Visceral_Omentum	297	105	402	5	FALSE
DNACipher-Enformer	0.00102739	1.9297	0.0543513	0.130702	NFRKB_ChIP-seq	Adipose_Visceral_Omentum	297	105	402	5	FALSE
DNACipher-Enformer	0.000817306	2.42739	0.0156485	0.0602454	NFXL1_ChIP-seq	Adipose_Visceral_Omentum	297	105	402	5	FALSE
DNACipher-Enformer	0.000734968	2.25609	0.0246041	0.0776566	NFYA_ChIP-seq	Adipose_Visceral_Omentum	297	105	402	5	FALSE
DNACipher-Enformer	0.00108676	0.655561	0.512484	0.655113	NFYB_ChIP-seq	Adipose_Visceral_Omentum	297	105	402	5	FALSE
DNACipher-Enformer	0.00237244	2.15616	0.0316669	0.0888431	NONO_ChIP-seq	Adipose_Visceral_Omentum	297	105	402	5	FALSE
DNACipher-Enformer	0.00156953	2.50857	0.0125167	0.0574631	NR1H2_ChIP-seq	Adipose_Visceral_Omentum	297	105	402	5	FALSE
DNACipher-Enformer	0.000500583	2.89713	0.00397293	0.0250791	NR2C2_ChIP-seq	Adipose_Visceral_Omentum	297	105	402	5	TRUE
DNACipher-Enformer	0.00312749	0.780986	0.435272	0.594088	NR2F1_ChIP-seq	Adipose_Visceral_Omentum	297	105	402	5	FALSE
DNACipher-Enformer	0.00472384	1.63961	0.101872	0.195209	NR2F2_ChIP-seq	Adipose_Visceral_Omentum	297	105	402	5	FALSE
DNACipher-Enformer	0.00135115	3.05285	0.00241819	0.0174455	NR3C1_ChIP-seq	Adipose_Visceral_Omentum	297	105	402	5	TRUE
DNACipher-Enformer	0.000794738	0.950257	0.342556	0.497815	NRF1_ChIP-seq	Adipose_Visceral_Omentum	297	105	402	5	FALSE
DNACipher-Enformer	8.60271e-05	0.0264751	0.978892	0.986879	PATZ1_ChIP-seq	Adipose_Visceral_Omentum	297	105	402	5	FALSE
DNACipher-Enformer	0.00146995	1.53196	0.126323	0.22241	PBX3_ChIP-seq	Adipose_Visceral_Omentum	297	105	402	5	FALSE
DNACipher-Enformer	-0.00383642	-0.723376	0.469872	0.624435	PHF8_ChIP-seq	Adipose_Visceral_Omentum	297	105	402	5	FALSE
DNACipher-Enformer	0.00668847	0.904153	0.366459	0.517655	PKNOX1_ChIP-seq	Adipose_Visceral_Omentum	297	105	402	5	FALSE
DNACipher-Enformer	-0.00182174	-0.282369	0.777807	0.86328	POLR2A_ChIP-seq	Adipose_Visceral_Omentum	297	105	402	5	FALSE
DNACipher-Enformer	0.00091278	0.798682	0.424949	0.583944	POLR2AphosphoS2_ChIP-seq	Adipose_Visceral_Omentum	297	105	402	5	FALSE
DNACipher-Enformer	0.0091637	0.86918	0.38527	0.53672	POLR2AphosphoS5_ChIP-seq	Adipose_Visceral_Omentum	297	105	402	5	FALSE
DNACipher-Enformer	0.00353447	0.514473	0.607205	0.734464	PRDM10_ChIP-seq	Adipose_Visceral_Omentum	297	105	402	5	FALSE
DNACipher-Enformer	0.000735282	1.7817	0.0755571	0.161001	PRDM15_ChIP-seq	Adipose_Visceral_Omentum	297	105	402	5	FALSE
DNACipher-Enformer	0.00305122	1.75441	0.0801256	0.166859	PRDM1_ChIP-seq	Adipose_Visceral_Omentum	297	105	402	5	FALSE
DNACipher-Enformer	0.000649499	2.47605	0.0136974	0.0602454	PREB_ChIP-seq	Adipose_Visceral_Omentum	297	105	402	5	FALSE
DNACipher-Enformer	0.000806183	0.246485	0.805434	0.88269	RAD21_ChIP-seq	Adipose_Visceral_Omentum	297	105	402	5	FALSE
DNACipher-Enformer	0.00092081	1.77643	0.0764218	0.161001	RAD51_ChIP-seq	Adipose_Visceral_Omentum	297	105	402	5	FALSE
DNACipher-Enformer	0.000714784	2.04198	0.0418088	0.106903	RCOR1_ChIP-seq	Adipose_Visceral_Omentum	297	105	402	5	FALSE
DNACipher-Enformer	0.00101257	3.053	0.00241702	0.0174455	RELA_ChIP-seq	Adipose_Visceral_Omentum	297	105	402	5	TRUE
DNACipher-Enformer	0.00445514	1.63691	0.102436	0.195209	REST_ChIP-seq	Adipose_Visceral_Omentum	297	105	402	5	FALSE
DNACipher-Enformer	0.000946811	1.54096	0.124118	0.221874	RFX5_ChIP-seq	Adipose_Visceral_Omentum	297	105	402	5	FALSE
DNACipher-Enformer	0.00331863	1.70285	0.0893728	0.175275	RXRA_ChIP-seq	Adipose_Visceral_Omentum	297	105	402	5	FALSE
DNACipher-Enformer	0.000537047	2.61481	0.00926513	0.0445609	SETDB1_ChIP-seq	Adipose_Visceral_Omentum	297	105	402	5	TRUE
DNACipher-Enformer	-0.00027724	-0.0534597	0.957392	0.981692	SIN3A_ChIP-seq	Adipose_Visceral_Omentum	297	105	402	5	FALSE
DNACipher-Enformer	0.00105514	2.44484	0.0149222	0.0602454	SMAD3_ChIP-seq	Adipose_Visceral_Omentum	297	105	402	5	FALSE
DNACipher-Enformer	0.000532973	0.47421	0.635609	0.755253	SMARCA5_ChIP-seq	Adipose_Visceral_Omentum	297	105	402	5	FALSE
DNACipher-Enformer	0.00080707	2.69921	0.00724515	0.036588	SMARCC2_ChIP-seq	Adipose_Visceral_Omentum	297	105	402	5	TRUE
DNACipher-Enformer	-5.44767e-05	-0.0225841	0.981993	0.986879	SMC3_ChIP-seq	Adipose_Visceral_Omentum	297	105	402	5	FALSE
DNACipher-Enformer	0.00591019	1.18047	0.238516	0.382383	SP1_ChIP-seq	Adipose_Visceral_Omentum	297	105	402	5	FALSE
DNACipher-Enformer	0.00810593	3.29588	0.00106872	0.0107941	SPI1_ChIP-seq	Adipose_Visceral_Omentum	297	105	402	5	TRUE
DNACipher-Enformer	0.000804402	2.40069	0.0168203	0.0614944	SREBF1_ChIP-seq	Adipose_Visceral_Omentum	297	105	402	5	FALSE
DNACipher-Enformer	0.00270312	3.61372	0.000340321	0.00572874	SREBF2_ChIP-seq	Adipose_Visceral_Omentum	297	105	402	5	TRUE
DNACipher-Enformer	0.00166087	3.16234	0.00168443	0.0148929	SRF_ChIP-seq	Adipose_Visceral_Omentum	297	105	402	5	TRUE
DNACipher-Enformer	0.00225449	2.44253	0.0150166	0.0602454	STAT6_ChIP-seq	Adipose_Visceral_Omentum	297	105	402	5	FALSE
DNACipher-Enformer	0.00189341	3.11175	0.00199326	0.0167766	SUZ12_ChIP-seq	Adipose_Visceral_Omentum	297	105	402	5	TRUE
DNACipher-Enformer	-0.00118099	-0.195942	0.844755	0.893406	TAF1_ChIP-seq	Adipose_Visceral_Omentum	297	105	402	5	FALSE
DNACipher-Enformer	0.00152423	2.80577	0.00526481	0.0303855	TARDBP_ChIP-seq	Adipose_Visceral_Omentum	297	105	402	5	TRUE
DNACipher-Enformer	0.00282634	0.300818	0.763709	0.852317	TBP_ChIP-seq	Adipose_Visceral_Omentum	297	105	402	5	FALSE
DNACipher-Enformer	0.00290607	1.8406	0.0664212	0.154219	TCF12_ChIP-seq	Adipose_Visceral_Omentum	297	105	402	5	FALSE
DNACipher-Enformer	0.00159279	1.54409	0.123357	0.221874	TCF3_ChIP-seq	Adipose_Visceral_Omentum	297	105	402	5	FALSE
DNACipher-Enformer	0.00236315	1.74691	0.0814198	0.167143	TCF7L2_ChIP-seq	Adipose_Visceral_Omentum	297	105	402	5	FALSE
DNACipher-Enformer	0.00170167	2.23734	0.0258142	0.0802226	TCF7_ChIP-seq	Adipose_Visceral_Omentum	297	105	402	5	FALSE
DNACipher-Enformer	0.00221949	1.77586	0.0765155	0.161001	TEAD4_ChIP-seq	Adipose_Visceral_Omentum	297	105	402	5	FALSE
DNACipher-Enformer	-0.000511691	-0.242646	0.808404	0.88269	TRIM22_ChIP-seq	Adipose_Visceral_Omentum	297	105	402	5	FALSE
DNACipher-Enformer	0.000503923	1.59159	0.112267	0.204306	UBTF_ChIP-seq	Adipose_Visceral_Omentum	297	105	402	5	FALSE
DNACipher-Enformer	0.000986555	2.10287	0.0361017	0.097234	USF1_ChIP-seq	Adipose_Visceral_Omentum	297	105	402	5	FALSE
DNACipher-Enformer	0.000635518	1.70624	0.0887388	0.175275	USF2_ChIP-seq	Adipose_Visceral_Omentum	297	105	402	5	FALSE
DNACipher-Enformer	0.00164479	4.50435	8.74935e-06	0.00136959	YBX1_ChIP-seq	Adipose_Visceral_Omentum	297	105	402	5	TRUE
DNACipher-Enformer	0.00232103	0.448994	0.653679	0.772183	YY1_ChIP-seq	Adipose_Visceral_Omentum	297	105	402	5	FALSE
DNACipher-Enformer	0.000851737	1.17333	0.241363	0.382728	ZBTB11_ChIP-seq	Adipose_Visceral_Omentum	297	105	402	5	FALSE
DNACipher-Enformer	0.000719859	3.06981	0.00228803	0.0174455	ZBTB1_ChIP-seq	Adipose_Visceral_Omentum	297	105	402	5	TRUE
DNACipher-Enformer	0.00109254	2.34981	0.019268	0.0659685	ZBTB21_ChIP-seq	Adipose_Visceral_Omentum	297	105	402	5	FALSE
DNACipher-Enformer	-0.00138965	-0.751061	0.453058	0.614213	ZBTB26_ChIP-seq	Adipose_Visceral_Omentum	297	105	402	5	FALSE
DNACipher-Enformer	0.000570837	1.44482	0.149292	0.253421	ZBTB33_ChIP-seq	Adipose_Visceral_Omentum	297	105	402	5	FALSE
DNACipher-Enformer	0.00161531	1.42851	0.153927	0.25911	ZBTB40_ChIP-seq	Adipose_Visceral_Omentum	297	105	402	5	FALSE
DNACipher-Enformer	0.0020749	1.30201	0.193664	0.318049	ZBTB7A_ChIP-seq	Adipose_Visceral_Omentum	297	105	402	5	FALSE
DNACipher-Enformer	-0.000282195	-0.225634	0.821601	0.882784	ZBTB8A_ChIP-seq	Adipose_Visceral_Omentum	297	105	402	5	FALSE
DNACipher-Enformer	0.000437155	1.82624	0.0685592	0.155887	ZFP36_ChIP-seq	Adipose_Visceral_Omentum	297	105	402	5	FALSE
DNACipher-Enformer	-0.00321899	-0.359935	0.719086	0.825315	ZFX_ChIP-seq	Adipose_Visceral_Omentum	297	105	402	5	FALSE
DNACipher-Enformer	0.00168116	1.50278	0.133685	0.22885	ZHX1_ChIP-seq	Adipose_Visceral_Omentum	297	105	402	5	FALSE
DNACipher-Enformer	0.000481646	1.402	0.161692	0.269932	ZKSCAN1_ChIP-seq	Adipose_Visceral_Omentum	297	105	402	5	FALSE
DNACipher-Enformer	0.00105587	2.18463	0.0294958	0.0873472	ZNF121_ChIP-seq	Adipose_Visceral_Omentum	297	105	402	5	FALSE
DNACipher-Enformer	0.00277986	2.79575	0.00542757	0.0304547	ZNF138_ChIP-seq	Adipose_Visceral_Omentum	297	105	402	5	TRUE
DNACipher-Enformer	0.00148283	0.670555	0.502891	0.655113	ZNF143_ChIP-seq	Adipose_Visceral_Omentum	297	105	402	5	FALSE
DNACipher-Enformer	0.000494587	2.11084	0.0354061	0.096649	ZNF146_ChIP-seq	Adipose_Visceral_Omentum	297	105	402	5	FALSE
DNACipher-Enformer	0.00145839	2.98613	0.00299907	0.0208382	ZNF184_ChIP-seq	Adipose_Visceral_Omentum	297	105	402	5	TRUE
DNACipher-Enformer	0.00146756	2.33345	0.0201195	0.0666251	ZNF217_ChIP-seq	Adipose_Visceral_Omentum	297	105	402	5	FALSE
DNACipher-Enformer	0.000888195	1.18666	0.236065	0.381481	ZNF24_ChIP-seq	Adipose_Visceral_Omentum	297	105	402	5	FALSE
DNACipher-Enformer	3.4461e-05	0.027519	0.978059	0.986879	ZNF263_ChIP-seq	Adipose_Visceral_Omentum	297	105	402	5	FALSE
DNACipher-Enformer	0.00146675	4.08061	5.42413e-05	0.00136959	ZNF274_ChIP-seq	Adipose_Visceral_Omentum	297	105	402	5	TRUE
DNACipher-Enformer	0.00137557	3.08829	0.00215355	0.0174007	ZNF317_ChIP-seq	Adipose_Visceral_Omentum	297	105	402	5	TRUE
DNACipher-Enformer	0.00112899	2.17429	0.0302688	0.0873472	ZNF331_ChIP-seq	Adipose_Visceral_Omentum	297	105	402	5	FALSE
DNACipher-Enformer	0.000768035	1.59316	0.111915	0.204306	ZNF384_ChIP-seq	Adipose_Visceral_Omentum	297	105	402	5	FALSE
DNACipher-Enformer	0.0017462	2.44278	0.0150066	0.0602454	ZNF639_ChIP-seq	Adipose_Visceral_Omentum	297	105	402	5	FALSE
DNACipher-Enformer	0.00156299	3.51885	0.000483222	0.00610068	ZNF707_ChIP-seq	Adipose_Visceral_Omentum	297	105	402	5	TRUE
DNACipher-Enformer	0.00202859	3.16034	0.00169573	0.0148929	ZZZ3_ChIP-seq	Adipose_Visceral_Omentum	297	105	402	5	TRUE
DNACipher-Enformer	0.290718	4.21264	3.12157e-05	0.00136959	minus strand polyA minus RNA-seq	Adipose_Visceral_Omentum	297	105	402	5	TRUE
DNACipher-Enformer	0.379186	4.10626	4.87762e-05	0.00136959	minus strand polyA plus RNA-seq	Adipose_Visceral_Omentum	297	105	402	5	TRUE
DNACipher-Enformer	0.64329	4.16703	3.78428e-05	0.00136959	minus strand total RNA-seq	Adipose_Visceral_Omentum	297	105	402	5	TRUE
DNACipher-Enformer	0.23138	3.54061	0.000446181	0.00610068	plus strand polyA minus RNA-seq	Adipose_Visceral_Omentum	297	105	402	5	TRUE
DNACipher-Enformer	0.365667	4.09327	5.1474e-05	0.00136959	plus strand polyA plus RNA-seq	Adipose_Visceral_Omentum	297	105	402	5	TRUE
DNACipher-Enformer	0.47727	3.53191	0.000460665	0.00610068	plus strand total RNA-seq	Adipose_Visceral_Omentum	297	105	402	5	TRUE
DNACipher-Enformer	0.337458	4.20315	3.24953e-05	0.00136959	signal of polyA plus RNA-seq	Adipose_Visceral_Omentum	297	105	402	5	TRUE
DNACipher-Enformer	0.0236005	2.19365	0.0288702	0.0357778	AFF4_ChIP-seq	Adrenal_Gland	308	71	379	5	TRUE
DNACipher-Enformer	0.0220116	4.24956	2.7026e-05	5.57066e-05	ARID3A_ChIP-seq	Adrenal_Gland	308	71	379	5	TRUE
DNACipher-Enformer	0.0484523	4.89545	1.457e-06	5.6599e-06	ARNT_ChIP-seq	Adrenal_Gland	308	71	379	5	TRUE
DNACipher-Enformer	0.0296798	3.78075	0.000181723	0.000308471	ASH2L_ChIP-seq	Adrenal_Gland	308	71	379	5	TRUE
DNACipher-Enformer	0.472653	4.47672	1.00559e-05	2.48864e-05	ATAC-seq	Adrenal_Gland	308	71	379	5	TRUE
DNACipher-Enformer	0.00476464	1.1336	0.257682	0.287578	ATF1_ChIP-seq	Adrenal_Gland	308	71	379	5	FALSE
DNACipher-Enformer	0.0299139	4.77512	2.57511e-06	8.12768e-06	ATF2_ChIP-seq	Adrenal_Gland	308	71	379	5	TRUE
DNACipher-Enformer	0.0236529	6.15238	1.9505e-09	7.88002e-08	ATF3_ChIP-seq	Adrenal_Gland	308	71	379	5	TRUE
DNACipher-Enformer	0.00385687	1.40489	0.160876	0.185697	ATF6_ChIP-seq	Adrenal_Gland	308	71	379	5	FALSE
DNACipher-Enformer	0.0945289	3.94203	9.63082e-05	0.000173699	ATF7_ChIP-seq	Adrenal_Gland	308	71	379	5	TRUE
DNACipher-Enformer	0.0255912	4.64074	4.79835e-06	1.29236e-05	BACH1_ChIP-seq	Adrenal_Gland	308	71	379	5	TRUE
DNACipher-Enformer	0.0160921	2.86416	0.00441505	0.00605804	BCL11A_ChIP-seq	Adrenal_Gland	308	71	379	5	TRUE
DNACipher-Enformer	0.0409177	5.34605	1.5609e-07	1.12608e-06	BHLHE40_ChIP-seq	Adrenal_Gland	308	71	379	5	TRUE
DNACipher-Enformer	0.0145829	2.78464	0.00562895	0.00748058	BMI1_ChIP-seq	Adrenal_Gland	308	71	379	5	TRUE
DNACipher-Enformer	0.000747995	1.01004	0.313125	0.347534	BRCA1_ChIP-seq	Adrenal_Gland	308	71	379	5	FALSE
DNACipher-Enformer	0.064973	4.1597	3.9497e-05	7.40175e-05	CBFB_ChIP-seq	Adrenal_Gland	308	71	379	5	TRUE
DNACipher-Enformer	0.0208387	3.51371	0.000495577	0.000788241	CBX3_ChIP-seq	Adrenal_Gland	308	71	379	5	TRUE
DNACipher-Enformer	0.024419	3.83448	0.000147436	0.000256742	CBX5_ChIP-seq	Adrenal_Gland	308	71	379	5	TRUE
DNACipher-Enformer	0.0556231	3.39352	0.000763228	0.00116283	CEBPB_ChIP-seq	Adrenal_Gland	308	71	379	5	TRUE
DNACipher-Enformer	0.0122783	1.94206	0.0528742	0.0647309	CHD1_ChIP-seq	Adrenal_Gland	308	71	379	5	FALSE
DNACipher-Enformer	0.0242436	4.51149	8.61185e-06	2.17449e-05	CHD2_ChIP-seq	Adrenal_Gland	308	71	379	5	TRUE
DNACipher-Enformer	0.00111976	0.583397	0.559975	0.592225	CHD4_ChIP-seq	Adrenal_Gland	308	71	379	5	FALSE
DNACipher-Enformer	0.0680345	3.45835	0.000605565	0.000948249	CREB1_ChIP-seq	Adrenal_Gland	308	71	379	5	TRUE
DNACipher-Enformer	0.13834	4.65973	4.39814e-06	1.20057e-05	CREM_ChIP-seq	Adrenal_Gland	308	71	379	5	TRUE
DNACipher-Enformer	0.143155	4.18174	3.60087e-05	6.994e-05	CTBP1_ChIP-seq	Adrenal_Gland	308	71	379	5	TRUE
DNACipher-Enformer	0.0284242	2.83537	0.00482394	0.00653983	CTCF_ChIP-seq	Adrenal_Gland	308	71	379	5	TRUE
DNACipher-Enformer	0.164817	4.94561	1.14523e-06	4.81949e-06	DNase-seq	Adrenal_Gland	308	71	379	5	TRUE
DNACipher-Enformer	0.142584	4.26284	2.55381e-05	5.37365e-05	DPF2_ChIP-seq	Adrenal_Gland	308	71	379	5	TRUE
DNACipher-Enformer	0.0453598	3.97877	8.30856e-05	0.000151201	E2F1_ChIP-seq	Adrenal_Gland	308	71	379	5	TRUE
DNACipher-Enformer	0.00242691	0.397962	0.690883	0.723101	E2F4_ChIP-seq	Adrenal_Gland	308	71	379	5	FALSE
DNACipher-Enformer	0.021727	4.47569	1.01024e-05	2.48864e-05	E2F5_ChIP-seq	Adrenal_Gland	308	71	379	5	TRUE
DNACipher-Enformer	0.00774944	3.23931	0.00130457	0.00193767	E2F8_ChIP-seq	Adrenal_Gland	308	71	379	5	TRUE
DNACipher-Enformer	0.0225644	5.66592	2.9076e-08	4.19526e-07	EGR1_ChIP-seq	Adrenal_Gland	308	71	379	5	TRUE
DNACipher-Enformer	0.0424392	4.78518	2.45653e-06	7.87651e-06	ELF1_ChIP-seq	Adrenal_Gland	308	71	379	5	TRUE
DNACipher-Enformer	0.00710135	2.25797	0.0245188	0.0307628	ELF4_ChIP-seq	Adrenal_Gland	308	71	379	5	TRUE
DNACipher-Enformer	0.00211993	0.843152	0.399678	0.431738	ELK1_ChIP-seq	Adrenal_Gland	308	71	379	5	FALSE
DNACipher-Enformer	0.00245803	1.5009	0.134217	0.156716	ELK4_ChIP-seq	Adrenal_Gland	308	71	379	5	FALSE
DNACipher-Enformer	0.0316922	4.80643	2.2229e-06	7.24236e-06	EP300_ChIP-seq	Adrenal_Gland	308	71	379	5	TRUE
DNACipher-Enformer	0.0148725	4.86495	1.6851e-06	6.22952e-06	ESRRA_ChIP-seq	Adrenal_Gland	308	71	379	5	TRUE
DNACipher-Enformer	0.0307683	4.8325	1.96558e-06	6.72961e-06	ETS1_ChIP-seq	Adrenal_Gland	308	71	379	5	TRUE
DNACipher-Enformer	0.0266498	3.99068	7.91814e-05	0.000145406	ETV6_ChIP-seq	Adrenal_Gland	308	71	379	5	TRUE
DNACipher-Enformer	0.00263194	2.30831	0.0215223	0.0273428	EZH2_ChIP-seq	Adrenal_Gland	308	71	379	5	TRUE
DNACipher-Enformer	0.00108455	2.55824	0.0109104	0.0141276	EZH2phosphoT487_ChIP-seq	Adrenal_Gland	308	71	379	5	TRUE
DNACipher-Enformer	0.00585526	3.00712	0.00281419	0.00389361	FOSL1_ChIP-seq	Adrenal_Gland	308	71	379	5	TRUE
DNACipher-Enformer	0.0928879	4.25052	2.69158e-05	5.57066e-05	FOSL2_ChIP-seq	Adrenal_Gland	308	71	379	5	TRUE
DNACipher-Enformer	0.129184	3.14988	0.00176373	0.00252676	FOS_ChIP-seq	Adrenal_Gland	308	71	379	5	TRUE
DNACipher-Enformer	0.0340898	4.1855	3.54436e-05	6.95108e-05	FOXA1_ChIP-seq	Adrenal_Gland	308	71	379	5	TRUE
DNACipher-Enformer	0.000603964	0.0810223	0.935467	0.944822	FOXJ3_ChIP-seq	Adrenal_Gland	308	71	379	5	FALSE
DNACipher-Enformer	0.0423074	5.50487	6.84231e-08	7.6786e-07	FOXK1_ChIP-seq	Adrenal_Gland	308	71	379	5	TRUE
DNACipher-Enformer	0.0106501	4.32401	1.96376e-05	4.35912e-05	FOXK2_ChIP-seq	Adrenal_Gland	308	71	379	5	TRUE
DNACipher-Enformer	0.0451084	4.2016	3.31195e-05	6.5601e-05	FOXM1_ChIP-seq	Adrenal_Gland	308	71	379	5	TRUE
DNACipher-Enformer	0.0459427	4.74887	2.9113e-06	8.91035e-06	FOXP1_ChIP-seq	Adrenal_Gland	308	71	379	5	TRUE
DNACipher-Enformer	0.0310707	3.4735	0.000573376	0.000904859	GABPA_ChIP-seq	Adrenal_Gland	308	71	379	5	TRUE
DNACipher-Enformer	0.102285	5.06993	6.25155e-07	3.08003e-06	GABPB1_ChIP-seq	Adrenal_Gland	308	71	379	5	TRUE
DNACipher-Enformer	0.0634496	3.79412	0.000172551	0.000297909	GATA2_ChIP-seq	Adrenal_Gland	308	71	379	5	TRUE
DNACipher-Enformer	0.0621036	4.86817	1.65954e-06	6.22952e-06	GATA3_ChIP-seq	Adrenal_Gland	308	71	379	5	TRUE
DNACipher-Enformer	0.0324163	4.84783	1.82785e-06	6.47765e-06	GATAD2B_ChIP-seq	Adrenal_Gland	308	71	379	5	TRUE
DNACipher-Enformer	0.0303595	3.88618	0.000120289	0.00021129	GTF2F1_ChIP-seq	Adrenal_Gland	308	71	379	5	TRUE
DNACipher-Enformer	0.333831	5.2953	2.02325e-07	1.24837e-06	H2AFZ_ChIP-seq	Adrenal_Gland	308	71	379	5	TRUE
DNACipher-Enformer	0.399849	5.3651	1.41532e-07	1.09959e-06	H2AK5ac_ChIP-seq	Adrenal_Gland	308	71	379	5	TRUE
DNACipher-Enformer	0.560441	5.04958	6.9086e-07	3.24544e-06	H2BK120ac_ChIP-seq	Adrenal_Gland	308	71	379	5	TRUE
DNACipher-Enformer	0.644958	4.91233	1.3439e-06	5.3229e-06	H2BK12ac_ChIP-seq	Adrenal_Gland	308	71	379	5	TRUE
DNACipher-Enformer	0.374826	4.92919	1.23941e-06	5.10942e-06	H2BK15ac_ChIP-seq	Adrenal_Gland	308	71	379	5	TRUE
DNACipher-Enformer	0.457588	4.85021	1.80736e-06	6.47765e-06	H2BK20ac_ChIP-seq	Adrenal_Gland	308	71	379	5	TRUE
DNACipher-Enformer	0.164921	4.82854	2.00274e-06	6.74257e-06	H3F3A_ChIP-seq	Adrenal_Gland	308	71	379	5	TRUE
DNACipher-Enformer	0.334933	5.05652	6.67727e-07	3.21145e-06	H3K14ac_ChIP-seq	Adrenal_Gland	308	71	379	5	TRUE
DNACipher-Enformer	0.116261	2.7381	0.0064726	0.00849004	H3K23ac_ChIP-seq	Adrenal_Gland	308	71	379	5	TRUE
DNACipher-Enformer	0.363713	4.91439	1.3307e-06	5.3229e-06	H3K27ac_ChIP-seq	Adrenal_Gland	308	71	379	5	TRUE
DNACipher-Enformer	0.0239799	2.29916	0.0220421	0.0278282	H3K27me3_ChIP-seq	Adrenal_Gland	308	71	379	5	TRUE
DNACipher-Enformer	0.0931941	2.49068	0.0131796	0.0169572	H3K36me3_ChIP-seq	Adrenal_Gland	308	71	379	5	TRUE
DNACipher-Enformer	0.362729	4.44683	1.14809e-05	2.79414e-05	H3K4me1_ChIP-seq	Adrenal_Gland	308	71	379	5	TRUE
DNACipher-Enformer	0.254402	4.20156	3.31252e-05	6.5601e-05	H3K4me2_ChIP-seq	Adrenal_Gland	308	71	379	5	TRUE
DNACipher-Enformer	0.0648796	4.22764	2.96651e-05	6.05289e-05	H3K4me3_ChIP-seq	Adrenal_Gland	308	71	379	5	TRUE
DNACipher-Enformer	0.0714206	1.69629	0.0906565	0.107721	H3K79me1_ChIP-seq	Adrenal_Gland	308	71	379	5	FALSE
DNACipher-Enformer	0.0669508	1.78211	0.0755364	0.0908235	H3K79me2_ChIP-seq	Adrenal_Gland	308	71	379	5	FALSE
DNACipher-Enformer	0.104067	5.31962	1.78712e-07	1.20333e-06	H3K9ac_ChIP-seq	Adrenal_Gland	308	71	379	5	TRUE
DNACipher-Enformer	0.000605528	1.19598	0.232456	0.262325	H3K9me2_ChIP-seq	Adrenal_Gland	308	71	379	5	FALSE
DNACipher-Enformer	-0.0192334	-1.1516	0.250214	0.280796	H3K9me3_ChIP-seq	Adrenal_Gland	308	71	379	5	FALSE
DNACipher-Enformer	-0.00667697	-0.278121	0.781072	0.810629	H4K20me1_ChIP-seq	Adrenal_Gland	308	71	379	5	FALSE
DNACipher-Enformer	0.318728	4.99521	9.00832e-07	3.87166e-06	H4K5ac_ChIP-seq	Adrenal_Gland	308	71	379	5	TRUE
DNACipher-Enformer	0.460641	5.74884	1.85727e-08	2.9249e-07	H4K91ac_ChIP-seq	Adrenal_Gland	308	71	379	5	TRUE
DNACipher-Enformer	0.0222323	3.56702	0.000407587	0.000658661	HCFC1_ChIP-seq	Adrenal_Gland	308	71	379	5	TRUE
DNACipher-Enformer	0.00564508	4.20429	3.2746e-05	6.5601e-05	HDAC2_ChIP-seq	Adrenal_Gland	308	71	379	5	TRUE
DNACipher-Enformer	0.00128622	0.590495	0.555213	0.590279	HDAC6_ChIP-seq	Adrenal_Gland	308	71	379	5	FALSE
DNACipher-Enformer	0.028871	4.86358	1.69616e-06	6.22952e-06	HDGF_ChIP-seq	Adrenal_Gland	308	71	379	5	TRUE
DNACipher-Enformer	0.0446764	3.08907	0.00215674	0.0030583	HMGXB4_ChIP-seq	Adrenal_Gland	308	71	379	5	TRUE
DNACipher-Enformer	0.0088935	0.766287	0.443985	0.477048	HOXA7_ChIP-seq	Adrenal_Gland	308	71	379	5	FALSE
DNACipher-Enformer	0.0705207	3.72888	0.00022186	0.000367341	IKZF1_ChIP-seq	Adrenal_Gland	308	71	379	5	TRUE
DNACipher-Enformer	0.00265769	4.16688	3.83262e-05	7.30367e-05	IRF3_ChIP-seq	Adrenal_Gland	308	71	379	5	TRUE
DNACipher-Enformer	0.0695486	4.60879	5.55165e-06	1.45641e-05	JUNB_ChIP-seq	Adrenal_Gland	308	71	379	5	TRUE
DNACipher-Enformer	0.0567557	3.9346	9.92124e-05	0.000177353	JUND_ChIP-seq	Adrenal_Gland	308	71	379	5	TRUE
DNACipher-Enformer	0.084839	5.44616	9.3019e-08	9.47579e-07	JUN_ChIP-seq	Adrenal_Gland	308	71	379	5	TRUE
DNACipher-Enformer	0.0453568	2.78635	0.00559999	0.00748058	KAT7_ChIP-seq	Adrenal_Gland	308	71	379	5	TRUE
DNACipher-Enformer	0.0103394	5.42006	1.06536e-07	9.47579e-07	KDM1A_ChIP-seq	Adrenal_Gland	308	71	379	5	TRUE
DNACipher-Enformer	0.00138368	0.27621	0.782538	0.810629	KDM5A_ChIP-seq	Adrenal_Gland	308	71	379	5	FALSE
DNACipher-Enformer	0.0210211	5.29679	2.0079e-07	1.24837e-06	KLF16_ChIP-seq	Adrenal_Gland	308	71	379	5	TRUE
DNACipher-Enformer	0.00560118	1.98835	0.0474962	0.0585014	LARP7_ChIP-seq	Adrenal_Gland	308	71	379	5	FALSE
DNACipher-Enformer	0.0359583	4.57407	6.49899e-06	1.68307e-05	MAFK_ChIP-seq	Adrenal_Gland	308	71	379	5	TRUE
DNACipher-Enformer	0.0514613	5.34665	1.55607e-07	1.12608e-06	MAX_ChIP-seq	Adrenal_Gland	308	71	379	5	TRUE
DNACipher-Enformer	0.0573025	5.21425	3.04944e-07	1.66483e-06	MAZ_ChIP-seq	Adrenal_Gland	308	71	379	5	TRUE
DNACipher-Enformer	0.0282044	4.82389	2.0472e-06	6.77926e-06	MEF2A_ChIP-seq	Adrenal_Gland	308	71	379	5	TRUE
DNACipher-Enformer	0.0415253	3.57194	0.000400249	0.000652018	MLLT1_ChIP-seq	Adrenal_Gland	308	71	379	5	TRUE
DNACipher-Enformer	0.00362164	0.860936	0.389821	0.423353	MLX_ChIP-seq	Adrenal_Gland	308	71	379	5	FALSE
DNACipher-Enformer	0.0266527	4.4013	1.40286e-05	3.33387e-05	MTA3_ChIP-seq	Adrenal_Gland	308	71	379	5	TRUE
DNACipher-Enformer	0.060462	4.15923	3.95737e-05	7.40175e-05	MXI1_ChIP-seq	Adrenal_Gland	308	71	379	5	TRUE
DNACipher-Enformer	0.0187845	3.74708	0.000206914	0.000345426	MYBL2_ChIP-seq	Adrenal_Gland	308	71	379	5	TRUE
DNACipher-Enformer	0.0508066	4.8411	1.88714e-06	6.57247e-06	MYC_ChIP-seq	Adrenal_Gland	308	71	379	5	TRUE
DNACipher-Enformer	0.000174725	0.0374039	0.970183	0.97501	MYNN_ChIP-seq	Adrenal_Gland	308	71	379	5	FALSE
DNACipher-Enformer	0.0441465	4.3457	1.78774e-05	4.01249e-05	NBN_ChIP-seq	Adrenal_Gland	308	71	379	5	TRUE
DNACipher-Enformer	0.0618567	4.35598	1.70971e-05	3.88046e-05	NFATC3_ChIP-seq	Adrenal_Gland	308	71	379	5	TRUE
DNACipher-Enformer	0.0163516	5.83579	1.15445e-08	2.2271e-07	NFE2L2_ChIP-seq	Adrenal_Gland	308	71	379	5	TRUE
DNACipher-Enformer	0.103385	4.39221	1.45984e-05	3.38951e-05	NFIC_ChIP-seq	Adrenal_Gland	308	71	379	5	TRUE
DNACipher-Enformer	0.0155331	2.77276	0.0058343	0.0077028	NFRKB_ChIP-seq	Adrenal_Gland	308	71	379	5	TRUE
DNACipher-Enformer	0.000940753	1.20396	0.229362	0.260287	NFXL1_ChIP-seq	Adrenal_Gland	308	71	379	5	FALSE
DNACipher-Enformer	0.00792268	4.53093	7.89334e-06	2.0183e-05	NFYA_ChIP-seq	Adrenal_Gland	308	71	379	5	TRUE
DNACipher-Enformer	0.0269124	5.52765	6.06939e-08	7.21186e-07	NFYB_ChIP-seq	Adrenal_Gland	308	71	379	5	TRUE
DNACipher-Enformer	0.00714168	1.00283	0.316586	0.347556	NONO_ChIP-seq	Adrenal_Gland	308	71	379	5	FALSE
DNACipher-Enformer	0.0020678	1.49737	0.135133	0.156879	NR1H2_ChIP-seq	Adrenal_Gland	308	71	379	5	FALSE
DNACipher-Enformer	0.00358573	2.86244	0.00443857	0.00605804	NR2C2_ChIP-seq	Adrenal_Gland	308	71	379	5	TRUE
DNACipher-Enformer	0.150151	4.99596	8.97553e-07	3.87166e-06	NR2F1_ChIP-seq	Adrenal_Gland	308	71	379	5	TRUE
DNACipher-Enformer	0.0966657	5.02656	7.73214e-07	3.47087e-06	NR2F2_ChIP-seq	Adrenal_Gland	308	71	379	5	TRUE
DNACipher-Enformer	0.00106179	1.915	0.0562493	0.068448	NR3C1_ChIP-seq	Adrenal_Gland	308	71	379	5	FALSE
DNACipher-Enformer	0.00967515	3.39263	0.000765626	0.00116283	NRF1_ChIP-seq	Adrenal_Gland	308	71	379	5	TRUE
DNACipher-Enformer	0.0759991	5.61191	3.88262e-08	5.22859e-07	PATZ1_ChIP-seq	Adrenal_Gland	308	71	379	5	TRUE
DNACipher-Enformer	0.0549689	6.29181	8.71184e-10	5.58933e-08	PBX3_ChIP-seq	Adrenal_Gland	308	71	379	5	TRUE
DNACipher-Enformer	0.0373623	3.54744	0.000438052	0.000702274	PHF8_ChIP-seq	Adrenal_Gland	308	71	379	5	TRUE
DNACipher-Enformer	0.117114	4.30818	2.10255e-05	4.61647e-05	PKNOX1_ChIP-seq	Adrenal_Gland	308	71	379	5	TRUE
DNACipher-Enformer	0.0981402	5.39894	1.18857e-07	1.00038e-06	POLR2A_ChIP-seq	Adrenal_Gland	308	71	379	5	TRUE
DNACipher-Enformer	0.0283321	3.16505	0.0016766	0.0024365	POLR2AphosphoS2_ChIP-seq	Adrenal_Gland	308	71	379	5	TRUE
DNACipher-Enformer	0.10733	4.61168	5.479e-06	1.45626e-05	POLR2AphosphoS5_ChIP-seq	Adrenal_Gland	308	71	379	5	TRUE
DNACipher-Enformer	0.199375	4.72608	3.23719e-06	9.61635e-06	PRDM10_ChIP-seq	Adrenal_Gland	308	71	379	5	TRUE
DNACipher-Enformer	0.00577622	4.67685	4.06515e-06	1.13453e-05	PRDM15_ChIP-seq	Adrenal_Gland	308	71	379	5	TRUE
DNACipher-Enformer	0.142782	4.37277	1.58919e-05	3.64791e-05	PRDM1_ChIP-seq	Adrenal_Gland	308	71	379	5	TRUE
DNACipher-Enformer	0.00484769	3.43573	0.000656739	0.00102047	PREB_ChIP-seq	Adrenal_Gland	308	71	379	5	TRUE
DNACipher-Enformer	0.043262	2.82446	0.00498764	0.00671668	RAD21_ChIP-seq	Adrenal_Gland	308	71	379	5	TRUE
DNACipher-Enformer	0.0359971	5.29073	2.07082e-07	1.24837e-06	RAD51_ChIP-seq	Adrenal_Gland	308	71	379	5	TRUE
DNACipher-Enformer	0.0116604	5.83527	1.15778e-08	2.2271e-07	RCOR1_ChIP-seq	Adrenal_Gland	308	71	379	5	TRUE
DNACipher-Enformer	0.00993266	6.25065	1.1068e-09	5.58933e-08	RELA_ChIP-seq	Adrenal_Gland	308	71	379	5	TRUE
DNACipher-Enformer	0.0687551	5.4292	1.01599e-07	9.47579e-07	REST_ChIP-seq	Adrenal_Gland	308	71	379	5	TRUE
DNACipher-Enformer	0.0103408	4.27684	2.40544e-05	5.16914e-05	RFX5_ChIP-seq	Adrenal_Gland	308	71	379	5	TRUE
DNACipher-Enformer	0.061915	6.0024	4.57024e-09	1.53865e-07	RXRA_ChIP-seq	Adrenal_Gland	308	71	379	5	TRUE
DNACipher-Enformer	0.000233929	0.176269	0.860177	0.882009	SETDB1_ChIP-seq	Adrenal_Gland	308	71	379	5	FALSE
DNACipher-Enformer	0.0634763	5.14928	4.22122e-07	2.18637e-06	SIN3A_ChIP-seq	Adrenal_Gland	308	71	379	5	TRUE
DNACipher-Enformer	0.00730602	1.30415	0.192977	0.221485	SMAD3_ChIP-seq	Adrenal_Gland	308	71	379	5	FALSE
DNACipher-Enformer	0.0297882	3.90311	0.000112478	0.000199303	SMARCA5_ChIP-seq	Adrenal_Gland	308	71	379	5	TRUE
DNACipher-Enformer	0.00690051	5.54852	5.43632e-08	6.86335e-07	SMARCC2_ChIP-seq	Adrenal_Gland	308	71	379	5	TRUE
DNACipher-Enformer	0.027929	3.15588	0.00172879	0.00249439	SMC3_ChIP-seq	Adrenal_Gland	308	71	379	5	TRUE
DNACipher-Enformer	0.0713244	5.74637	1.88236e-08	2.9249e-07	SP1_ChIP-seq	Adrenal_Gland	308	71	379	5	TRUE
DNACipher-Enformer	0.0788599	4.29075	2.2662e-05	4.92228e-05	SPI1_ChIP-seq	Adrenal_Gland	308	71	379	5	TRUE
DNACipher-Enformer	0.00561611	3.0879	0.00216504	0.0030583	SREBF1_ChIP-seq	Adrenal_Gland	308	71	379	5	TRUE
DNACipher-Enformer	0.000623581	0.0903749	0.928037	0.942028	SREBF2_ChIP-seq	Adrenal_Gland	308	71	379	5	FALSE
DNACipher-Enformer	0.016653	3.78469	0.00017897	0.000306373	SRF_ChIP-seq	Adrenal_Gland	308	71	379	5	TRUE
DNACipher-Enformer	0.00420311	0.629094	0.529669	0.566101	STAT6_ChIP-seq	Adrenal_Gland	308	71	379	5	FALSE
DNACipher-Enformer	0.000744462	1.69108	0.0916486	0.108263	SUZ12_ChIP-seq	Adrenal_Gland	308	71	379	5	FALSE
DNACipher-Enformer	0.0383124	4.10277	5.00545e-05	9.27616e-05	TAF1_ChIP-seq	Adrenal_Gland	308	71	379	5	TRUE
DNACipher-Enformer	0.0152379	4.17263	3.74138e-05	7.1977e-05	TARDBP_ChIP-seq	Adrenal_Gland	308	71	379	5	TRUE
DNACipher-Enformer	0.076476	4.69015	3.82334e-06	1.08777e-05	TBP_ChIP-seq	Adrenal_Gland	308	71	379	5	TRUE
DNACipher-Enformer	0.056571	5.41762	1.07893e-07	9.47579e-07	TCF12_ChIP-seq	Adrenal_Gland	308	71	379	5	TRUE
DNACipher-Enformer	0.0597521	6.34113	6.52873e-10	5.58933e-08	TCF3_ChIP-seq	Adrenal_Gland	308	71	379	5	TRUE
DNACipher-Enformer	0.0531355	4.39452	1.44517e-05	3.38951e-05	TCF7L2_ChIP-seq	Adrenal_Gland	308	71	379	5	TRUE
DNACipher-Enformer	0.016553	3.75324	0.000202073	0.000340156	TCF7_ChIP-seq	Adrenal_Gland	308	71	379	5	TRUE
DNACipher-Enformer	0.0529775	5.96498	5.63743e-09	1.61523e-07	TEAD4_ChIP-seq	Adrenal_Gland	308	71	379	5	TRUE
DNACipher-Enformer	0.0306723	3.70581	0.000242283	0.000397895	TRIM22_ChIP-seq	Adrenal_Gland	308	71	379	5	TRUE
DNACipher-Enformer	0.0033735	3.29153	0.00109046	0.00163166	UBTF_ChIP-seq	Adrenal_Gland	308	71	379	5	TRUE
DNACipher-Enformer	0.0186617	5.14305	4.35425e-07	2.1989e-06	USF1_ChIP-seq	Adrenal_Gland	308	71	379	5	TRUE
DNACipher-Enformer	0.0113426	5.28787	2.10121e-07	1.24837e-06	USF2_ChIP-seq	Adrenal_Gland	308	71	379	5	TRUE
DNACipher-Enformer	0.00124618	0.927087	0.354475	0.387048	YBX1_ChIP-seq	Adrenal_Gland	308	71	379	5	FALSE
DNACipher-Enformer	0.0506267	4.26702	2.50861e-05	5.33409e-05	YY1_ChIP-seq	Adrenal_Gland	308	71	379	5	TRUE
DNACipher-Enformer	0.0123028	3.07073	0.00229019	0.00320694	ZBTB11_ChIP-seq	Adrenal_Gland	308	71	379	5	TRUE
DNACipher-Enformer	0.0010248	1.00347	0.316278	0.347556	ZBTB1_ChIP-seq	Adrenal_Gland	308	71	379	5	FALSE
DNACipher-Enformer	0.0194557	5.82683	1.21277e-08	2.2271e-07	ZBTB21_ChIP-seq	Adrenal_Gland	308	71	379	5	TRUE
DNACipher-Enformer	0.0205141	3.06915	0.00230201	0.00320694	ZBTB26_ChIP-seq	Adrenal_Gland	308	71	379	5	TRUE
DNACipher-Enformer	0.0143268	4.73808	3.06141e-06	9.22992e-06	ZBTB33_ChIP-seq	Adrenal_Gland	308	71	379	5	TRUE
DNACipher-Enformer	0.0179806	3.17393	0.00162745	0.00239959	ZBTB40_ChIP-seq	Adrenal_Gland	308	71	379	5	TRUE
DNACipher-Enformer	0.020595	3.42145	0.00069111	0.00106568	ZBTB7A_ChIP-seq	Adrenal_Gland	308	71	379	5	TRUE
DNACipher-Enformer	0.0364918	5.43982	9.61414e-08	9.47579e-07	ZBTB8A_ChIP-seq	Adrenal_Gland	308	71	379	5	TRUE
DNACipher-Enformer	0.0046222	6.26482	1.01938e-09	5.58933e-08	ZFP36_ChIP-seq	Adrenal_Gland	308	71	379	5	TRUE
DNACipher-Enformer	0.0944331	4.44402	1.16244e-05	2.7954e-05	ZFX_ChIP-seq	Adrenal_Gland	308	71	379	5	TRUE
DNACipher-Enformer	0.00594203	2.19735	0.0286035	0.0356661	ZHX1_ChIP-seq	Adrenal_Gland	308	71	379	5	TRUE
DNACipher-Enformer	0.0176257	5.94236	6.39697e-09	1.61523e-07	ZKSCAN1_ChIP-seq	Adrenal_Gland	308	71	379	5	TRUE
DNACipher-Enformer	0.0178656	5.3748	1.34631e-07	1.08782e-06	ZNF121_ChIP-seq	Adrenal_Gland	308	71	379	5	TRUE
DNACipher-Enformer	0.000754177	0.140069	0.88868	0.906633	ZNF138_ChIP-seq	Adrenal_Gland	308	71	379	5	FALSE
DNACipher-Enformer	0.0433696	4.75222	2.86625e-06	8.90741e-06	ZNF143_ChIP-seq	Adrenal_Gland	308	71	379	5	TRUE
DNACipher-Enformer	0.00322263	5.3221	1.76459e-07	1.20333e-06	ZNF146_ChIP-seq	Adrenal_Gland	308	71	379	5	TRUE
DNACipher-Enformer	0.0222712	5.27239	2.2732e-07	1.31196e-06	ZNF184_ChIP-seq	Adrenal_Gland	308	71	379	5	TRUE
DNACipher-Enformer	0.0664084	5.03653	7.36447e-07	3.38096e-06	ZNF217_ChIP-seq	Adrenal_Gland	308	71	379	5	TRUE
DNACipher-Enformer	0.0481763	5.19392	3.37722e-07	1.79526e-06	ZNF24_ChIP-seq	Adrenal_Gland	308	71	379	5	TRUE
DNACipher-Enformer	0.0388287	4.67499	4.10003e-06	1.13453e-05	ZNF263_ChIP-seq	Adrenal_Gland	308	71	379	5	TRUE
DNACipher-Enformer	0.000674952	0.562086	0.574391	0.604308	ZNF274_ChIP-seq	Adrenal_Gland	308	71	379	5	FALSE
DNACipher-Enformer	0.00604273	1.74212	0.0823038	0.098375	ZNF317_ChIP-seq	Adrenal_Gland	308	71	379	5	FALSE
DNACipher-Enformer	0.00342612	1.79307	0.0737626	0.0892218	ZNF331_ChIP-seq	Adrenal_Gland	308	71	379	5	FALSE
DNACipher-Enformer	0.0276436	5.26013	2.41901e-07	1.35733e-06	ZNF384_ChIP-seq	Adrenal_Gland	308	71	379	5	TRUE
DNACipher-Enformer	0.0220845	4.70765	3.5261e-06	1.01753e-05	ZNF639_ChIP-seq	Adrenal_Gland	308	71	379	5	TRUE
DNACipher-Enformer	0.000648895	0.23401	0.815104	0.840056	ZNF707_ChIP-seq	Adrenal_Gland	308	71	379	5	FALSE
DNACipher-Enformer	4.36597e-05	0.00870029	0.993063	0.993063	ZZZ3_ChIP-seq	Adrenal_Gland	308	71	379	5	FALSE
DNACipher-Enformer	0.401927	2.57946	0.0102734	0.0133886	minus strand polyA minus RNA-seq	Adrenal_Gland	308	71	379	5	TRUE
DNACipher-Enformer	0.724893	1.28566	0.19935	0.227506	minus strand polyA plus RNA-seq	Adrenal_Gland	308	71	379	5	FALSE
DNACipher-Enformer	0.485342	1.65764	0.0982217	0.115353	minus strand total RNA-seq	Adrenal_Gland	308	71	379	5	FALSE
DNACipher-Enformer	0.51863	3.29826	0.0010654	0.00160605	plus strand polyA minus RNA-seq	Adrenal_Gland	308	71	379	5	TRUE
DNACipher-Enformer	0.975078	2.35269	0.0191514	0.0244847	plus strand polyA plus RNA-seq	Adrenal_Gland	308	71	379	5	TRUE
DNACipher-Enformer	0.65646	3.17018	0.00164804	0.00241235	plus strand total RNA-seq	Adrenal_Gland	308	71	379	5	TRUE
DNACipher-Enformer	0.62329	4.71281	3.44285e-06	1.00791e-05	signal of polyA plus RNA-seq	Adrenal_Gland	308	71	379	5	TRUE
DNACipher-Enformer	0.00885706	3.64954	0.000297991	0.000332565	AFF4_ChIP-seq	Artery_Aorta	279	118	397	5	TRUE
DNACipher-Enformer	0.00204817	6.74122	5.58508e-11	1.67798e-09	ARID3A_ChIP-seq	Artery_Aorta	279	118	397	5	TRUE
DNACipher-Enformer	0.00475668	5.27713	2.16894e-07	6.34965e-07	ARNT_ChIP-seq	Artery_Aorta	279	118	397	5	TRUE
DNACipher-Enformer	0.00245578	5.34321	1.54627e-07	4.80532e-07	ASH2L_ChIP-seq	Artery_Aorta	279	118	397	5	TRUE
DNACipher-Enformer	0.195457	5.89613	7.99264e-09	4.48476e-08	ATAC-seq	Artery_Aorta	279	118	397	5	TRUE
DNACipher-Enformer	0.00272547	4.3935	1.43479e-05	2.30022e-05	ATF1_ChIP-seq	Artery_Aorta	279	118	397	5	TRUE
DNACipher-Enformer	0.00384228	6.31453	7.29897e-10	9.66414e-09	ATF2_ChIP-seq	Artery_Aorta	279	118	397	5	TRUE
DNACipher-Enformer	0.00645549	6.19031	1.50537e-09	1.35028e-08	ATF3_ChIP-seq	Artery_Aorta	279	118	397	5	TRUE
DNACipher-Enformer	0.0122336	3.61141	0.000343778	0.000381556	ATF6_ChIP-seq	Artery_Aorta	279	118	397	5	TRUE
DNACipher-Enformer	0.00664132	6.72683	6.10364e-11	1.67798e-09	ATF7_ChIP-seq	Artery_Aorta	279	118	397	5	TRUE
DNACipher-Enformer	0.00825054	3.70817	0.00023862	0.000270793	BACH1_ChIP-seq	Artery_Aorta	279	118	397	5	TRUE
DNACipher-Enformer	0.00422389	3.97179	8.47738e-05	0.000104416	BCL11A_ChIP-seq	Artery_Aorta	279	118	397	5	TRUE
DNACipher-Enformer	0.00592678	6.30642	7.65477e-10	9.66414e-09	BHLHE40_ChIP-seq	Artery_Aorta	279	118	397	5	TRUE
DNACipher-Enformer	0.00353936	4.66292	4.27189e-06	8.28902e-06	BMI1_ChIP-seq	Artery_Aorta	279	118	397	5	TRUE
DNACipher-Enformer	0.00216919	4.66342	4.26207e-06	8.28902e-06	BRCA1_ChIP-seq	Artery_Aorta	279	118	397	5	TRUE
DNACipher-Enformer	0.00841746	4.74316	2.94404e-06	6.19475e-06	CBFB_ChIP-seq	Artery_Aorta	279	118	397	5	TRUE
DNACipher-Enformer	0.0018986	6.95841	1.438e-11	9.79671e-10	CBX3_ChIP-seq	Artery_Aorta	279	118	397	5	TRUE
DNACipher-Enformer	0.0126613	3.54376	0.000441666	0.000474556	CBX5_ChIP-seq	Artery_Aorta	279	118	397	5	TRUE
DNACipher-Enformer	0.0413734	5.18157	3.51669e-07	9.86626e-07	CEBPB_ChIP-seq	Artery_Aorta	279	118	397	5	TRUE
DNACipher-Enformer	0.00226366	4.89625	1.42646e-06	3.16642e-06	CHD1_ChIP-seq	Artery_Aorta	279	118	397	5	TRUE
DNACipher-Enformer	0.00315415	4.24654	2.70968e-05	3.80108e-05	CHD2_ChIP-seq	Artery_Aorta	279	118	397	5	TRUE
DNACipher-Enformer	0.003425	4.3881	1.46921e-05	2.33686e-05	CHD4_ChIP-seq	Artery_Aorta	279	118	397	5	TRUE
DNACipher-Enformer	0.00381637	6.38881	4.70937e-10	7.31764e-09	CREB1_ChIP-seq	Artery_Aorta	279	118	397	5	TRUE
DNACipher-Enformer	0.0309083	5.60368	3.94256e-08	1.44767e-07	CREM_ChIP-seq	Artery_Aorta	279	118	397	5	TRUE
DNACipher-Enformer	0.0137226	5.76131	1.68137e-08	7.21973e-08	CTBP1_ChIP-seq	Artery_Aorta	279	118	397	5	TRUE
DNACipher-Enformer	0.0231479	3.69984	0.000246321	0.000277972	CTCF_ChIP-seq	Artery_Aorta	279	118	397	5	TRUE
DNACipher-Enformer	0.136819	7.05942	7.56788e-12	9.79671e-10	DNase-seq	Artery_Aorta	279	118	397	5	TRUE
DNACipher-Enformer	0.0180674	5.82704	1.17207e-08	5.77459e-08	DPF2_ChIP-seq	Artery_Aorta	279	118	397	5	TRUE
DNACipher-Enformer	0.00632222	5.14662	4.18915e-07	1.15919e-06	E2F1_ChIP-seq	Artery_Aorta	279	118	397	5	TRUE
DNACipher-Enformer	0.00929532	4.42805	1.23244e-05	2.00768e-05	E2F4_ChIP-seq	Artery_Aorta	279	118	397	5	TRUE
DNACipher-Enformer	0.00433537	4.70426	3.52861e-06	7.12779e-06	E2F5_ChIP-seq	Artery_Aorta	279	118	397	5	TRUE
DNACipher-Enformer	0.00295136	4.87644	1.56832e-06	3.44349e-06	E2F8_ChIP-seq	Artery_Aorta	279	118	397	5	TRUE
DNACipher-Enformer	0.00232883	5.03641	7.22807e-07	1.84819e-06	EGR1_ChIP-seq	Artery_Aorta	279	118	397	5	TRUE
DNACipher-Enformer	0.00488273	4.62033	5.19389e-06	9.80528e-06	ELF1_ChIP-seq	Artery_Aorta	279	118	397	5	TRUE
DNACipher-Enformer	0.00802319	4.27409	2.40851e-05	3.45049e-05	ELF4_ChIP-seq	Artery_Aorta	279	118	397	5	TRUE
DNACipher-Enformer	0.00884813	4.77292	2.56107e-06	5.44565e-06	ELK1_ChIP-seq	Artery_Aorta	279	118	397	5	TRUE
DNACipher-Enformer	0.00256969	5.4636	8.27513e-08	2.78596e-07	ELK4_ChIP-seq	Artery_Aorta	279	118	397	5	TRUE
DNACipher-Enformer	0.0106889	5.3759	1.30631e-07	4.25603e-07	EP300_ChIP-seq	Artery_Aorta	279	118	397	5	TRUE
DNACipher-Enformer	0.00429008	4.19397	3.38691e-05	4.53084e-05	ESRRA_ChIP-seq	Artery_Aorta	279	118	397	5	TRUE
DNACipher-Enformer	0.00654832	5.39956	1.1556e-07	3.82672e-07	ETS1_ChIP-seq	Artery_Aorta	279	118	397	5	TRUE
DNACipher-Enformer	0.0113069	3.29019	0.00109111	0.00114199	ETV6_ChIP-seq	Artery_Aorta	279	118	397	5	TRUE
DNACipher-Enformer	0.0027977	4.2377	2.81369e-05	3.91976e-05	EZH2_ChIP-seq	Artery_Aorta	279	118	397	5	TRUE
DNACipher-Enformer	0.0107118	3.96512	8.70847e-05	0.000106613	EZH2phosphoT487_ChIP-seq	Artery_Aorta	279	118	397	5	TRUE
DNACipher-Enformer	0.0016339	4.98532	9.27748e-07	2.31364e-06	FOSL1_ChIP-seq	Artery_Aorta	279	118	397	5	TRUE
DNACipher-Enformer	0.0130656	6.21713	1.2888e-09	1.2424e-08	FOSL2_ChIP-seq	Artery_Aorta	279	118	397	5	TRUE
DNACipher-Enformer	0.0745816	5.76743	1.6261e-08	7.14071e-08	FOS_ChIP-seq	Artery_Aorta	279	118	397	5	TRUE
DNACipher-Enformer	0.00523415	6.44508	3.37032e-10	5.67336e-09	FOXA1_ChIP-seq	Artery_Aorta	279	118	397	5	TRUE
DNACipher-Enformer	0.00314887	4.36349	1.63612e-05	2.56198e-05	FOXJ3_ChIP-seq	Artery_Aorta	279	118	397	5	TRUE
DNACipher-Enformer	0.00652459	6.2219	1.25361e-09	1.2424e-08	FOXK1_ChIP-seq	Artery_Aorta	279	118	397	5	TRUE
DNACipher-Enformer	0.00293719	4.36919	1.59593e-05	2.51857e-05	FOXK2_ChIP-seq	Artery_Aorta	279	118	397	5	TRUE
DNACipher-Enformer	0.0109035	5.87707	8.88601e-09	4.72361e-08	FOXM1_ChIP-seq	Artery_Aorta	279	118	397	5	TRUE
DNACipher-Enformer	0.00973507	4.51788	8.26192e-06	1.43871e-05	FOXP1_ChIP-seq	Artery_Aorta	279	118	397	5	TRUE
DNACipher-Enformer	0.00422984	6.21675	1.29161e-09	1.2424e-08	GABPA_ChIP-seq	Artery_Aorta	279	118	397	5	TRUE
DNACipher-Enformer	0.00998239	5.25846	2.38498e-07	6.88238e-07	GABPB1_ChIP-seq	Artery_Aorta	279	118	397	5	TRUE
DNACipher-Enformer	0.0110449	5.95576	5.72735e-09	3.40272e-08	GATA2_ChIP-seq	Artery_Aorta	279	118	397	5	TRUE
DNACipher-Enformer	0.0262091	5.77948	1.52228e-08	6.98866e-08	GATA3_ChIP-seq	Artery_Aorta	279	118	397	5	TRUE
DNACipher-Enformer	0.00887836	4.11822	4.65231e-05	6.02415e-05	GATAD2B_ChIP-seq	Artery_Aorta	279	118	397	5	TRUE
DNACipher-Enformer	0.00626841	5.33363	1.62431e-07	4.96871e-07	GTF2F1_ChIP-seq	Artery_Aorta	279	118	397	5	TRUE
DNACipher-Enformer	0.0677205	4.03344	6.59923e-05	8.38393e-05	H2AFZ_ChIP-seq	Artery_Aorta	279	118	397	5	TRUE
DNACipher-Enformer	0.0181896	6.16936	1.69897e-09	1.37277e-08	H2AK5ac_ChIP-seq	Artery_Aorta	279	118	397	5	TRUE
DNACipher-Enformer	0.0464423	4.27118	2.4387e-05	3.46914e-05	H2BK120ac_ChIP-seq	Artery_Aorta	279	118	397	5	TRUE
DNACipher-Enformer	0.0394315	4.30109	2.14452e-05	3.13907e-05	H2BK12ac_ChIP-seq	Artery_Aorta	279	118	397	5	TRUE
DNACipher-Enformer	0.0149679	4.92226	1.25889e-06	2.85727e-06	H2BK15ac_ChIP-seq	Artery_Aorta	279	118	397	5	TRUE
DNACipher-Enformer	0.0257081	4.54028	7.47007e-06	1.32364e-05	H2BK20ac_ChIP-seq	Artery_Aorta	279	118	397	5	TRUE
DNACipher-Enformer	0.00818651	4.90846	1.34529e-06	3.01942e-06	H3F3A_ChIP-seq	Artery_Aorta	279	118	397	5	TRUE
DNACipher-Enformer	0.067706	5.65719	2.95834e-08	1.12752e-07	H3K14ac_ChIP-seq	Artery_Aorta	279	118	397	5	TRUE
DNACipher-Enformer	0.0118902	6.1793	1.60429e-09	1.35028e-08	H3K23ac_ChIP-seq	Artery_Aorta	279	118	397	5	TRUE
DNACipher-Enformer	0.126388	4.19415	3.3844e-05	4.53084e-05	H3K27ac_ChIP-seq	Artery_Aorta	279	118	397	5	TRUE
DNACipher-Enformer	0.00455649	1.49066	0.136848	0.137529	H3K27me3_ChIP-seq	Artery_Aorta	279	118	397	5	FALSE
DNACipher-Enformer	0.0245092	3.55313	0.000426705	0.00046272	H3K36me3_ChIP-seq	Artery_Aorta	279	118	397	5	TRUE
DNACipher-Enformer	0.0260963	5.66818	2.78821e-08	1.08311e-07	H3K4me1_ChIP-seq	Artery_Aorta	279	118	397	5	TRUE
DNACipher-Enformer	0.0794221	5.05747	6.51736e-07	1.68783e-06	H3K4me2_ChIP-seq	Artery_Aorta	279	118	397	5	TRUE
DNACipher-Enformer	0.0278054	2.66881	0.00792575	0.00800501	H3K4me3_ChIP-seq	Artery_Aorta	279	118	397	5	TRUE
DNACipher-Enformer	0.0133188	3.95026	9.24521e-05	0.000111163	H3K79me1_ChIP-seq	Artery_Aorta	279	118	397	5	TRUE
DNACipher-Enformer	0.120413	3.22892	0.00134646	0.00140198	H3K79me2_ChIP-seq	Artery_Aorta	279	118	397	5	TRUE
DNACipher-Enformer	0.0547262	4.57506	6.38306e-06	1.1616e-05	H3K9ac_ChIP-seq	Artery_Aorta	279	118	397	5	TRUE
DNACipher-Enformer	0.00168896	4.30174	2.13846e-05	3.13907e-05	H3K9me2_ChIP-seq	Artery_Aorta	279	118	397	5	TRUE
DNACipher-Enformer	0.00133994	0.655022	0.512835	0.512835	H3K9me3_ChIP-seq	Artery_Aorta	279	118	397	5	FALSE
DNACipher-Enformer	0.00617472	3.07482	0.00225266	0.00228662	H4K20me1_ChIP-seq	Artery_Aorta	279	118	397	5	TRUE
DNACipher-Enformer	0.0813553	4.70513	3.51443e-06	7.12779e-06	H4K5ac_ChIP-seq	Artery_Aorta	279	118	397	5	TRUE
DNACipher-Enformer	0.0577128	4.45403	1.09854e-05	1.84132e-05	H4K91ac_ChIP-seq	Artery_Aorta	279	118	397	5	TRUE
DNACipher-Enformer	0.00382707	4.45313	1.10297e-05	1.84132e-05	HCFC1_ChIP-seq	Artery_Aorta	279	118	397	5	TRUE
DNACipher-Enformer	0.00244615	4.52672	7.94009e-06	1.39469e-05	HDAC2_ChIP-seq	Artery_Aorta	279	118	397	5	TRUE
DNACipher-Enformer	0.0121301	3.14056	0.00181313	0.00186863	HDAC6_ChIP-seq	Artery_Aorta	279	118	397	5	TRUE
DNACipher-Enformer	0.00749168	4.34975	1.73703e-05	2.65817e-05	HDGF_ChIP-seq	Artery_Aorta	279	118	397	5	TRUE
DNACipher-Enformer	0.0953	4.3615	1.65033e-05	2.56435e-05	HMGXB4_ChIP-seq	Artery_Aorta	279	118	397	5	TRUE
DNACipher-Enformer	0.00339767	3.43435	0.000656901	0.000702084	HOXA7_ChIP-seq	Artery_Aorta	279	118	397	5	TRUE
DNACipher-Enformer	0.00379971	6.06748	3.0461e-09	2.19754e-08	IKZF1_ChIP-seq	Artery_Aorta	279	118	397	5	TRUE
DNACipher-Enformer	0.00197523	4.13226	4.38794e-05	5.7556e-05	IRF3_ChIP-seq	Artery_Aorta	279	118	397	5	TRUE
DNACipher-Enformer	0.0119222	5.8043	1.32835e-08	6.24017e-08	JUNB_ChIP-seq	Artery_Aorta	279	118	397	5	TRUE
DNACipher-Enformer	0.00786494	5.88802	8.36167e-09	4.56502e-08	JUND_ChIP-seq	Artery_Aorta	279	118	397	5	TRUE
DNACipher-Enformer	0.0163767	5.98709	4.80247e-09	2.93969e-08	JUN_ChIP-seq	Artery_Aorta	279	118	397	5	TRUE
DNACipher-Enformer	0.0141863	4.22295	2.99586e-05	4.11677e-05	KAT7_ChIP-seq	Artery_Aorta	279	118	397	5	TRUE
DNACipher-Enformer	0.00187713	5.01351	8.08576e-07	2.04165e-06	KDM1A_ChIP-seq	Artery_Aorta	279	118	397	5	TRUE
DNACipher-Enformer	0.00471196	4.28174	2.33064e-05	3.36278e-05	KDM5A_ChIP-seq	Artery_Aorta	279	118	397	5	TRUE
DNACipher-Enformer	0.00490063	4.18807	3.47226e-05	4.59757e-05	KLF16_ChIP-seq	Artery_Aorta	279	118	397	5	TRUE
DNACipher-Enformer	0.0102611	4.33319	1.86657e-05	2.83494e-05	LARP7_ChIP-seq	Artery_Aorta	279	118	397	5	TRUE
DNACipher-Enformer	0.00876342	6.34326	6.16381e-10	8.8935e-09	MAFK_ChIP-seq	Artery_Aorta	279	118	397	5	TRUE
DNACipher-Enformer	0.0041409	6.18292	1.57103e-09	1.35028e-08	MAX_ChIP-seq	Artery_Aorta	279	118	397	5	TRUE
DNACipher-Enformer	0.0117051	4.49879	8.99968e-06	1.54062e-05	MAZ_ChIP-seq	Artery_Aorta	279	118	397	5	TRUE
DNACipher-Enformer	0.00459804	5.11914	4.80392e-07	1.27683e-06	MEF2A_ChIP-seq	Artery_Aorta	279	118	397	5	TRUE
DNACipher-Enformer	0.0033628	6.043	3.50077e-09	2.28115e-08	MLLT1_ChIP-seq	Artery_Aorta	279	118	397	5	TRUE
DNACipher-Enformer	0.00390802	4.12487	4.52523e-05	5.8974e-05	MLX_ChIP-seq	Artery_Aorta	279	118	397	5	TRUE
DNACipher-Enformer	0.00277135	4.40591	1.3587e-05	2.19566e-05	MTA3_ChIP-seq	Artery_Aorta	279	118	397	5	TRUE
DNACipher-Enformer	0.00972522	4.05505	6.03991e-05	7.7711e-05	MXI1_ChIP-seq	Artery_Aorta	279	118	397	5	TRUE
DNACipher-Enformer	0.00405566	4.67406	4.05793e-06	8.03629e-06	MYBL2_ChIP-seq	Artery_Aorta	279	118	397	5	TRUE
DNACipher-Enformer	0.00530848	4.59204	5.90926e-06	1.08516e-05	MYC_ChIP-seq	Artery_Aorta	279	118	397	5	TRUE
DNACipher-Enformer	0.00587643	4.32674	1.91952e-05	2.85105e-05	MYNN_ChIP-seq	Artery_Aorta	279	118	397	5	TRUE
DNACipher-Enformer	0.00769313	5.91663	7.12973e-09	4.11487e-08	NBN_ChIP-seq	Artery_Aorta	279	118	397	5	TRUE
DNACipher-Enformer	0.00681503	6.11007	2.38863e-09	1.78705e-08	NFATC3_ChIP-seq	Artery_Aorta	279	118	397	5	TRUE
DNACipher-Enformer	0.00351926	6.54073	1.89863e-10	3.83524e-09	NFE2L2_ChIP-seq	Artery_Aorta	279	118	397	5	TRUE
DNACipher-Enformer	0.0367248	4.95358	1.08225e-06	2.6073e-06	NFIC_ChIP-seq	Artery_Aorta	279	118	397	5	TRUE
DNACipher-Enformer	0.00424632	3.56138	0.000413914	0.000451949	NFRKB_ChIP-seq	Artery_Aorta	279	118	397	5	TRUE
DNACipher-Enformer	0.00258504	3.97346	8.42046e-05	0.000104352	NFXL1_ChIP-seq	Artery_Aorta	279	118	397	5	TRUE
DNACipher-Enformer	0.00260536	4.23371	2.86186e-05	3.95955e-05	NFYA_ChIP-seq	Artery_Aorta	279	118	397	5	TRUE
DNACipher-Enformer	0.00498554	6.01832	4.02609e-09	2.54147e-08	NFYB_ChIP-seq	Artery_Aorta	279	118	397	5	TRUE
DNACipher-Enformer	0.00560723	3.98134	8.15645e-05	0.000101704	NONO_ChIP-seq	Artery_Aorta	279	118	397	5	TRUE
DNACipher-Enformer	0.0085305	3.73786	0.000212991	0.000243075	NR1H2_ChIP-seq	Artery_Aorta	279	118	397	5	TRUE
DNACipher-Enformer	0.00211201	3.8089	0.000161801	0.000186765	NR2C2_ChIP-seq	Artery_Aorta	279	118	397	5	TRUE
DNACipher-Enformer	0.038102	6.05147	3.33636e-09	2.24649e-08	NR2F1_ChIP-seq	Artery_Aorta	279	118	397	5	TRUE
DNACipher-Enformer	0.0366429	5.28417	2.09245e-07	6.21581e-07	NR2F2_ChIP-seq	Artery_Aorta	279	118	397	5	TRUE
DNACipher-Enformer	0.00749396	3.079	0.00222204	0.00226693	NR3C1_ChIP-seq	Artery_Aorta	279	118	397	5	TRUE
DNACipher-Enformer	0.00234705	4.7291	3.14374e-06	6.47995e-06	NRF1_ChIP-seq	Artery_Aorta	279	118	397	5	TRUE
DNACipher-Enformer	0.00471786	5.70846	2.24211e-08	8.8805e-08	PATZ1_ChIP-seq	Artery_Aorta	279	118	397	5	TRUE
DNACipher-Enformer	0.00434677	6.91093	1.93994e-11	9.79671e-10	PBX3_ChIP-seq	Artery_Aorta	279	118	397	5	TRUE
DNACipher-Enformer	0.00806843	3.11377	0.00198171	0.00203201	PHF8_ChIP-seq	Artery_Aorta	279	118	397	5	TRUE
DNACipher-Enformer	0.040872	5.80873	1.2964e-08	6.23508e-08	PKNOX1_ChIP-seq	Artery_Aorta	279	118	397	5	TRUE
DNACipher-Enformer	0.00721973	4.21275	3.12824e-05	4.26963e-05	POLR2A_ChIP-seq	Artery_Aorta	279	118	397	5	TRUE
DNACipher-Enformer	0.00203481	4.56004	6.83232e-06	1.23226e-05	POLR2AphosphoS2_ChIP-seq	Artery_Aorta	279	118	397	5	TRUE
DNACipher-Enformer	0.11054	5.60035	4.01335e-08	1.44767e-07	POLR2AphosphoS5_ChIP-seq	Artery_Aorta	279	118	397	5	TRUE
DNACipher-Enformer	0.0230199	5.71926	2.11444e-08	8.54234e-08	PRDM10_ChIP-seq	Artery_Aorta	279	118	397	5	TRUE
DNACipher-Enformer	0.00584853	3.91842	0.000105029	0.000124799	PRDM15_ChIP-seq	Artery_Aorta	279	118	397	5	TRUE
DNACipher-Enformer	0.0117111	6.9264	1.75997e-11	9.79671e-10	PRDM1_ChIP-seq	Artery_Aorta	279	118	397	5	TRUE
DNACipher-Enformer	0.00879015	3.35557	0.000868723	0.00092359	PREB_ChIP-seq	Artery_Aorta	279	118	397	5	TRUE
DNACipher-Enformer	0.0496028	5.65121	3.05514e-08	1.14285e-07	RAD21_ChIP-seq	Artery_Aorta	279	118	397	5	TRUE
DNACipher-Enformer	0.00436363	5.20853	3.0706e-07	8.73608e-07	RAD51_ChIP-seq	Artery_Aorta	279	118	397	5	TRUE
DNACipher-Enformer	0.00494767	4.02834	6.73822e-05	8.507e-05	RCOR1_ChIP-seq	Artery_Aorta	279	118	397	5	TRUE
DNACipher-Enformer	0.00920851	3.6948	0.000251086	0.000281774	RELA_ChIP-seq	Artery_Aorta	279	118	397	5	TRUE
DNACipher-Enformer	0.00362426	3.2184	0.00139553	0.00144563	REST_ChIP-seq	Artery_Aorta	279	118	397	5	TRUE
DNACipher-Enformer	0.00496764	5.33081	1.64804e-07	4.96871e-07	RFX5_ChIP-seq	Artery_Aorta	279	118	397	5	TRUE
DNACipher-Enformer	0.0126381	6.05825	3.21019e-09	2.23606e-08	RXRA_ChIP-seq	Artery_Aorta	279	118	397	5	TRUE
DNACipher-Enformer	0.00287005	5.1235	4.70085e-07	1.2661e-06	SETDB1_ChIP-seq	Artery_Aorta	279	118	397	5	TRUE
DNACipher-Enformer	0.00854226	4.86107	1.68774e-06	3.66585e-06	SIN3A_ChIP-seq	Artery_Aorta	279	118	397	5	TRUE
DNACipher-Enformer	0.00348249	4.5054	8.73719e-06	1.50847e-05	SMAD3_ChIP-seq	Artery_Aorta	279	118	397	5	TRUE
DNACipher-Enformer	0.0162681	3.74482	0.000207372	0.000238006	SMARCA5_ChIP-seq	Artery_Aorta	279	118	397	5	TRUE
DNACipher-Enformer	0.00167552	5.34322	1.54621e-07	4.80532e-07	SMARCC2_ChIP-seq	Artery_Aorta	279	118	397	5	TRUE
DNACipher-Enformer	0.016204	4.93192	1.20166e-06	2.79107e-06	SMC3_ChIP-seq	Artery_Aorta	279	118	397	5	TRUE
DNACipher-Enformer	0.037039	5.76769	1.62379e-08	7.14071e-08	SP1_ChIP-seq	Artery_Aorta	279	118	397	5	TRUE
DNACipher-Enformer	0.018781	6.4527	3.22038e-10	5.67336e-09	SPI1_ChIP-seq	Artery_Aorta	279	118	397	5	TRUE
DNACipher-Enformer	0.00391204	4.43331	1.20414e-05	1.97752e-05	SREBF1_ChIP-seq	Artery_Aorta	279	118	397	5	TRUE
DNACipher-Enformer	0.00826953	3.95995	8.8917e-05	0.0001082	SREBF2_ChIP-seq	Artery_Aorta	279	118	397	5	TRUE
DNACipher-Enformer	0.00337011	4.74049	2.98099e-06	6.20784e-06	SRF_ChIP-seq	Artery_Aorta	279	118	397	5	TRUE
DNACipher-Enformer	0.00699196	4.20149	3.281e-05	4.44807e-05	STAT6_ChIP-seq	Artery_Aorta	279	118	397	5	TRUE
DNACipher-Enformer	0.0079285	3.84773	0.000138973	0.00016227	SUZ12_ChIP-seq	Artery_Aorta	279	118	397	5	TRUE
DNACipher-Enformer	0.00790264	4.93534	1.18199e-06	2.79107e-06	TAF1_ChIP-seq	Artery_Aorta	279	118	397	5	TRUE
DNACipher-Enformer	0.0030587	4.93184	1.2021e-06	2.79107e-06	TARDBP_ChIP-seq	Artery_Aorta	279	118	397	5	TRUE
DNACipher-Enformer	0.0379082	4.9646	1.02598e-06	2.52742e-06	TBP_ChIP-seq	Artery_Aorta	279	118	397	5	TRUE
DNACipher-Enformer	0.0050317	6.62912	1.11087e-10	2.49329e-09	TCF12_ChIP-seq	Artery_Aorta	279	118	397	5	TRUE
DNACipher-Enformer	0.00500059	6.13475	2.07339e-09	1.61087e-08	TCF3_ChIP-seq	Artery_Aorta	279	118	397	5	TRUE
DNACipher-Enformer	0.00798922	6.23311	1.17455e-09	1.2424e-08	TCF7L2_ChIP-seq	Artery_Aorta	279	118	397	5	TRUE
DNACipher-Enformer	0.0040694	6.22456	1.23434e-09	1.2424e-08	TCF7_ChIP-seq	Artery_Aorta	279	118	397	5	TRUE
DNACipher-Enformer	0.00576461	6.73199	5.91239e-11	1.67798e-09	TEAD4_ChIP-seq	Artery_Aorta	279	118	397	5	TRUE
DNACipher-Enformer	0.0103468	3.99533	7.70711e-05	9.66979e-05	TRIM22_ChIP-seq	Artery_Aorta	279	118	397	5	TRUE
DNACipher-Enformer	0.00247704	3.55207	0.000428359	0.00046272	UBTF_ChIP-seq	Artery_Aorta	279	118	397	5	TRUE
DNACipher-Enformer	0.0026172	5.75763	1.71558e-08	7.21973e-08	USF1_ChIP-seq	Artery_Aorta	279	118	397	5	TRUE
DNACipher-Enformer	0.00182189	5.7529	1.76046e-08	7.25739e-08	USF2_ChIP-seq	Artery_Aorta	279	118	397	5	TRUE
DNACipher-Enformer	0.00335375	4.68893	3.78842e-06	7.57684e-06	YBX1_ChIP-seq	Artery_Aorta	279	118	397	5	TRUE
DNACipher-Enformer	0.0352875	5.49776	6.91608e-08	2.36788e-07	YY1_ChIP-seq	Artery_Aorta	279	118	397	5	TRUE
DNACipher-Enformer	0.0036294	4.32759	1.91244e-05	2.85105e-05	ZBTB11_ChIP-seq	Artery_Aorta	279	118	397	5	TRUE
DNACipher-Enformer	0.00322902	4.33004	1.89224e-05	2.85105e-05	ZBTB1_ChIP-seq	Artery_Aorta	279	118	397	5	TRUE
DNACipher-Enformer	0.00325186	5.56498	4.84594e-08	1.71733e-07	ZBTB21_ChIP-seq	Artery_Aorta	279	118	397	5	TRUE
DNACipher-Enformer	0.00464454	4.18739	3.48232e-05	4.59757e-05	ZBTB26_ChIP-seq	Artery_Aorta	279	118	397	5	TRUE
DNACipher-Enformer	0.00247484	4.25855	2.57424e-05	3.63633e-05	ZBTB33_ChIP-seq	Artery_Aorta	279	118	397	5	TRUE
DNACipher-Enformer	0.00442677	5.12439	4.68003e-07	1.2661e-06	ZBTB40_ChIP-seq	Artery_Aorta	279	118	397	5	TRUE
DNACipher-Enformer	0.0156864	3.87244	0.000126075	0.000148065	ZBTB7A_ChIP-seq	Artery_Aorta	279	118	397	5	TRUE
DNACipher-Enformer	0.0050413	4.59816	5.74705e-06	1.06505e-05	ZBTB8A_ChIP-seq	Artery_Aorta	279	118	397	5	TRUE
DNACipher-Enformer	0.0037432	3.31903	0.000987207	0.00104268	ZFP36_ChIP-seq	Artery_Aorta	279	118	397	5	TRUE
DNACipher-Enformer	0.0142945	3.59019	0.000372036	0.000410663	ZFX_ChIP-seq	Artery_Aorta	279	118	397	5	TRUE
DNACipher-Enformer	0.0118965	3.31791	0.00099106	0.00104268	ZHX1_ChIP-seq	Artery_Aorta	279	118	397	5	TRUE
DNACipher-Enformer	0.00590943	3.56298	0.000411476	0.000451729	ZKSCAN1_ChIP-seq	Artery_Aorta	279	118	397	5	TRUE
DNACipher-Enformer	0.00299007	4.04991	6.1687e-05	7.88657e-05	ZNF121_ChIP-seq	Artery_Aorta	279	118	397	5	TRUE
DNACipher-Enformer	0.0100638	4.44241	1.15662e-05	1.91506e-05	ZNF138_ChIP-seq	Artery_Aorta	279	118	397	5	TRUE
DNACipher-Enformer	0.0139506	4.79265	2.33404e-06	5.0157e-06	ZNF143_ChIP-seq	Artery_Aorta	279	118	397	5	TRUE
DNACipher-Enformer	0.00216732	4.55369	7.03154e-06	1.25697e-05	ZNF146_ChIP-seq	Artery_Aorta	279	118	397	5	TRUE
DNACipher-Enformer	0.00415694	5.10945	5.04068e-07	1.32236e-06	ZNF184_ChIP-seq	Artery_Aorta	279	118	397	5	TRUE
DNACipher-Enformer	0.00335325	5.84665	1.05178e-08	5.44767e-08	ZNF217_ChIP-seq	Artery_Aorta	279	118	397	5	TRUE
DNACipher-Enformer	0.00370203	6.71302	6.64547e-11	1.67798e-09	ZNF24_ChIP-seq	Artery_Aorta	279	118	397	5	TRUE
DNACipher-Enformer	0.00583272	4.35612	1.68953e-05	2.60523e-05	ZNF263_ChIP-seq	Artery_Aorta	279	118	397	5	TRUE
DNACipher-Enformer	0.00311125	4.9532	1.08422e-06	2.6073e-06	ZNF274_ChIP-seq	Artery_Aorta	279	118	397	5	TRUE
DNACipher-Enformer	0.00428288	4.66106	4.30865e-06	8.28902e-06	ZNF317_ChIP-seq	Artery_Aorta	279	118	397	5	TRUE
DNACipher-Enformer	0.00559175	3.88151	0.00012163	0.000143679	ZNF331_ChIP-seq	Artery_Aorta	279	118	397	5	TRUE
DNACipher-Enformer	0.00492641	4.28754	2.27335e-05	3.30372e-05	ZNF384_ChIP-seq	Artery_Aorta	279	118	397	5	TRUE
DNACipher-Enformer	0.00336769	5.83624	1.11403e-08	5.62585e-08	ZNF639_ChIP-seq	Artery_Aorta	279	118	397	5	TRUE
DNACipher-Enformer	0.00358629	4.61087	5.42334e-06	1.01437e-05	ZNF707_ChIP-seq	Artery_Aorta	279	118	397	5	TRUE
DNACipher-Enformer	0.00459869	4.6375	4.80132e-06	9.14968e-06	ZZZ3_ChIP-seq	Artery_Aorta	279	118	397	5	TRUE
DNACipher-Enformer	0.368804	5.51455	6.32999e-08	2.20458e-07	minus strand polyA minus RNA-seq	Artery_Aorta	279	118	397	5	TRUE
DNACipher-Enformer	0.524742	5.36031	1.41588e-07	4.5398e-07	minus strand polyA plus RNA-seq	Artery_Aorta	279	118	397	5	TRUE
DNACipher-Enformer	1.20489	4.92741	1.22807e-06	2.81898e-06	minus strand total RNA-seq	Artery_Aorta	279	118	397	5	TRUE
DNACipher-Enformer	0.784765	3.95547	9.05366e-05	0.000109511	plus strand polyA minus RNA-seq	Artery_Aorta	279	118	397	5	TRUE
DNACipher-Enformer	1.0378	3.92826	0.000100979	0.000120696	plus strand polyA plus RNA-seq	Artery_Aorta	279	118	397	5	TRUE
DNACipher-Enformer	2.00084	3.81275	0.000159387	0.000185035	plus strand total RNA-seq	Artery_Aorta	279	118	397	5	TRUE
DNACipher-Enformer	0.917435	4.48277	9.66742e-06	1.64103e-05	signal of polyA plus RNA-seq	Artery_Aorta	279	118	397	5	TRUE
DNACipher-Enformer	0.0092685	5.26666	2.30739e-07	3.78937e-07	AFF4_ChIP-seq	Artery_Coronary	324	66	390	5	TRUE
DNACipher-Enformer	0.0151544	5.94806	6.06122e-09	1.94344e-08	ARID3A_ChIP-seq	Artery_Coronary	324	66	390	5	TRUE
DNACipher-Enformer	0.0233129	5.63028	3.45665e-08	7.75826e-08	ARNT_ChIP-seq	Artery_Coronary	324	66	390	5	TRUE
DNACipher-Enformer	0.0384313	5.7009	2.3631e-08	5.48674e-08	ASH2L_ChIP-seq	Artery_Coronary	324	66	390	5	TRUE
DNACipher-Enformer	0.0857632	5.86909	9.40824e-09	2.8763e-08	ATAC-seq	Artery_Coronary	324	66	390	5	TRUE
DNACipher-Enformer	0.00519293	5.57587	4.62201e-08	9.72549e-08	ATF1_ChIP-seq	Artery_Coronary	324	66	390	5	TRUE
DNACipher-Enformer	0.0133002	5.21392	3.01325e-07	4.79273e-07	ATF2_ChIP-seq	Artery_Coronary	324	66	390	5	TRUE
DNACipher-Enformer	0.00792899	6.07859	2.90116e-09	1.17207e-08	ATF3_ChIP-seq	Artery_Coronary	324	66	390	5	TRUE
DNACipher-Enformer	0.0123338	4.05421	6.08069e-05	6.3974e-05	ATF6_ChIP-seq	Artery_Coronary	324	66	390	5	TRUE
DNACipher-Enformer	0.0244333	5.7882	1.46901e-08	3.90446e-08	ATF7_ChIP-seq	Artery_Coronary	324	66	390	5	TRUE
DNACipher-Enformer	0.00942834	6.8403	3.08823e-11	2.98083e-09	BACH1_ChIP-seq	Artery_Coronary	324	66	390	5	TRUE
DNACipher-Enformer	0.00686181	4.82919	1.97619e-06	2.57542e-06	BCL11A_ChIP-seq	Artery_Coronary	324	66	390	5	TRUE
DNACipher-Enformer	0.00763998	6.55888	1.73466e-10	4.38001e-09	BHLHE40_ChIP-seq	Artery_Coronary	324	66	390	5	TRUE
DNACipher-Enformer	0.00795905	5.8204	1.23096e-08	3.50216e-08	BMI1_ChIP-seq	Artery_Coronary	324	66	390	5	TRUE
DNACipher-Enformer	0.00226666	4.51152	8.5425e-06	1.00911e-05	BRCA1_ChIP-seq	Artery_Coronary	324	66	390	5	TRUE
DNACipher-Enformer	0.0131259	6.56861	1.63565e-10	4.38001e-09	CBFB_ChIP-seq	Artery_Coronary	324	66	390	5	TRUE
DNACipher-Enformer	0.0149489	5.62497	3.55655e-08	7.89476e-08	CBX3_ChIP-seq	Artery_Coronary	324	66	390	5	TRUE
DNACipher-Enformer	0.0109341	5.35657	1.45671e-07	2.53668e-07	CBX5_ChIP-seq	Artery_Coronary	324	66	390	5	TRUE
DNACipher-Enformer	0.0224341	5.93155	6.64746e-09	2.0981e-08	CEBPB_ChIP-seq	Artery_Coronary	324	66	390	5	TRUE
DNACipher-Enformer	0.0258405	6.64026	1.05906e-10	3.56549e-09	CHD1_ChIP-seq	Artery_Coronary	324	66	390	5	TRUE
DNACipher-Enformer	0.0254481	5.57995	4.52265e-08	9.61657e-08	CHD2_ChIP-seq	Artery_Coronary	324	66	390	5	TRUE
DNACipher-Enformer	0.0040326	4.36271	1.64876e-05	1.88163e-05	CHD4_ChIP-seq	Artery_Coronary	324	66	390	5	TRUE
DNACipher-Enformer	0.00505847	6.18303	1.59464e-09	9.76115e-09	CREB1_ChIP-seq	Artery_Coronary	324	66	390	5	TRUE
DNACipher-Enformer	0.0892143	5.76047	1.70949e-08	4.26317e-08	CREM_ChIP-seq	Artery_Coronary	324	66	390	5	TRUE
DNACipher-Enformer	0.0391462	5.81064	1.29881e-08	3.59398e-08	CTBP1_ChIP-seq	Artery_Coronary	324	66	390	5	TRUE
DNACipher-Enformer	0.0373391	4.80203	2.24683e-06	2.90936e-06	CTCF_ChIP-seq	Artery_Coronary	324	66	390	5	TRUE
DNACipher-Enformer	0.120858	6.16497	1.76945e-09	1.02075e-08	DNase-seq	Artery_Coronary	324	66	390	5	TRUE
DNACipher-Enformer	0.0664749	5.36272	1.41126e-07	2.53668e-07	DPF2_ChIP-seq	Artery_Coronary	324	66	390	5	TRUE
DNACipher-Enformer	0.0259699	5.4633	8.37017e-08	1.59507e-07	E2F1_ChIP-seq	Artery_Coronary	324	66	390	5	TRUE
DNACipher-Enformer	0.0219893	3.99243	7.82238e-05	8.14495e-05	E2F4_ChIP-seq	Artery_Coronary	324	66	390	5	TRUE
DNACipher-Enformer	0.00999487	5.09085	5.56947e-07	8.03595e-07	E2F5_ChIP-seq	Artery_Coronary	324	66	390	5	TRUE
DNACipher-Enformer	0.00568407	6.04939	3.42479e-09	1.25783e-08	E2F8_ChIP-seq	Artery_Coronary	324	66	390	5	TRUE
DNACipher-Enformer	0.00431609	6.02144	4.01178e-09	1.37352e-08	EGR1_ChIP-seq	Artery_Coronary	324	66	390	5	TRUE
DNACipher-Enformer	0.00890362	5.20532	3.14652e-07	4.96561e-07	ELF1_ChIP-seq	Artery_Coronary	324	66	390	5	TRUE
DNACipher-Enformer	0.0101556	3.97456	8.40856e-05	8.7104e-05	ELF4_ChIP-seq	Artery_Coronary	324	66	390	5	TRUE
DNACipher-Enformer	0.00482171	3.69181	0.00025455	0.000259692	ELK1_ChIP-seq	Artery_Coronary	324	66	390	5	TRUE
DNACipher-Enformer	0.00177234	5.36133	1.42142e-07	2.53668e-07	ELK4_ChIP-seq	Artery_Coronary	324	66	390	5	TRUE
DNACipher-Enformer	0.0243154	5.48517	7.46365e-08	1.43586e-07	EP300_ChIP-seq	Artery_Coronary	324	66	390	5	TRUE
DNACipher-Enformer	0.00576423	6.39134	4.72137e-10	6.83231e-09	ESRRA_ChIP-seq	Artery_Coronary	324	66	390	5	TRUE
DNACipher-Enformer	0.0215666	6.11567	2.34799e-09	1.05916e-08	ETS1_ChIP-seq	Artery_Coronary	324	66	390	5	TRUE
DNACipher-Enformer	0.0137349	4.57462	6.42865e-06	7.82282e-06	ETV6_ChIP-seq	Artery_Coronary	324	66	390	5	TRUE
DNACipher-Enformer	0.0029848	3.51797	0.00048638	0.000493712	EZH2_ChIP-seq	Artery_Coronary	324	66	390	5	TRUE
DNACipher-Enformer	0.0083537	4.38778	1.47772e-05	1.69601e-05	EZH2phosphoT487_ChIP-seq	Artery_Coronary	324	66	390	5	TRUE
DNACipher-Enformer	0.00269337	5.74996	1.81035e-08	4.45965e-08	FOSL1_ChIP-seq	Artery_Coronary	324	66	390	5	TRUE
DNACipher-Enformer	0.0334989	4.92411	1.25612e-06	1.66211e-06	FOSL2_ChIP-seq	Artery_Coronary	324	66	390	5	TRUE
DNACipher-Enformer	0.044211	5.39146	1.21651e-07	2.29658e-07	FOS_ChIP-seq	Artery_Coronary	324	66	390	5	TRUE
DNACipher-Enformer	0.0516541	4.73594	3.06278e-06	3.89108e-06	FOXA1_ChIP-seq	Artery_Coronary	324	66	390	5	TRUE
DNACipher-Enformer	0.00593664	4.10581	4.91524e-05	5.19831e-05	FOXJ3_ChIP-seq	Artery_Coronary	324	66	390	5	TRUE
DNACipher-Enformer	0.0474753	5.53752	5.66432e-08	1.14419e-07	FOXK1_ChIP-seq	Artery_Coronary	324	66	390	5	TRUE
DNACipher-Enformer	0.00444782	6.13143	2.14534e-09	1.05916e-08	FOXK2_ChIP-seq	Artery_Coronary	324	66	390	5	TRUE
DNACipher-Enformer	0.0444792	5.09917	5.3449e-07	7.79478e-07	FOXM1_ChIP-seq	Artery_Coronary	324	66	390	5	TRUE
DNACipher-Enformer	0.0252529	5.55142	5.26271e-08	1.07844e-07	FOXP1_ChIP-seq	Artery_Coronary	324	66	390	5	TRUE
DNACipher-Enformer	0.0152248	5.49117	7.23234e-08	1.40474e-07	GABPA_ChIP-seq	Artery_Coronary	324	66	390	5	TRUE
DNACipher-Enformer	0.0337553	6.11481	2.35951e-09	1.05916e-08	GABPB1_ChIP-seq	Artery_Coronary	324	66	390	5	TRUE
DNACipher-Enformer	0.0292587	5.01932	7.91608e-07	1.10279e-06	GATA2_ChIP-seq	Artery_Coronary	324	66	390	5	TRUE
DNACipher-Enformer	0.0546854	5.29361	2.01151e-07	3.33053e-07	GATA3_ChIP-seq	Artery_Coronary	324	66	390	5	TRUE
DNACipher-Enformer	0.00989046	6.09876	2.58606e-09	1.0935e-08	GATAD2B_ChIP-seq	Artery_Coronary	324	66	390	5	TRUE
DNACipher-Enformer	0.0215826	6.29827	8.16373e-10	7.48118e-09	GTF2F1_ChIP-seq	Artery_Coronary	324	66	390	5	TRUE
DNACipher-Enformer	0.0742276	4.20979	3.17972e-05	3.45983e-05	H2AFZ_ChIP-seq	Artery_Coronary	324	66	390	5	TRUE
DNACipher-Enformer	0.299707	4.9132	1.32375e-06	1.73635e-06	H2AK5ac_ChIP-seq	Artery_Coronary	324	66	390	5	TRUE
DNACipher-Enformer	0.178588	5.05844	6.53482e-07	9.29601e-07	H2BK120ac_ChIP-seq	Artery_Coronary	324	66	390	5	TRUE
DNACipher-Enformer	0.248365	4.66769	4.20194e-06	5.17557e-06	H2BK12ac_ChIP-seq	Artery_Coronary	324	66	390	5	TRUE
DNACipher-Enformer	0.118716	5.01625	8.03585e-07	1.11181e-06	H2BK15ac_ChIP-seq	Artery_Coronary	324	66	390	5	TRUE
DNACipher-Enformer	0.115989	4.78141	2.47578e-06	3.16524e-06	H2BK20ac_ChIP-seq	Artery_Coronary	324	66	390	5	TRUE
DNACipher-Enformer	0.0403865	5.0134	8.14829e-07	1.1197e-06	H3F3A_ChIP-seq	Artery_Coronary	324	66	390	5	TRUE
DNACipher-Enformer	0.241221	5.66161	2.92128e-08	6.63031e-08	H3K14ac_ChIP-seq	Artery_Coronary	324	66	390	5	TRUE
DNACipher-Enformer	0.125503	5.5506	5.28541e-08	1.07844e-07	H3K23ac_ChIP-seq	Artery_Coronary	324	66	390	5	TRUE
DNACipher-Enformer	0.484831	5.35944	1.43534e-07	2.53668e-07	H3K27ac_ChIP-seq	Artery_Coronary	324	66	390	5	TRUE
DNACipher-Enformer	0.0228559	3.10016	0.00207531	0.00209606	H3K27me3_ChIP-seq	Artery_Coronary	324	66	390	5	TRUE
DNACipher-Enformer	0.489805	5.77022	1.6208e-08	4.18889e-08	H3K36me3_ChIP-seq	Artery_Coronary	324	66	390	5	TRUE
DNACipher-Enformer	0.273527	6.13591	2.09094e-09	1.05916e-08	H3K4me1_ChIP-seq	Artery_Coronary	324	66	390	5	TRUE
DNACipher-Enformer	0.290336	6.07362	2.98436e-09	1.18204e-08	H3K4me2_ChIP-seq	Artery_Coronary	324	66	390	5	TRUE
DNACipher-Enformer	0.204492	5.76923	1.62967e-08	4.18889e-08	H3K4me3_ChIP-seq	Artery_Coronary	324	66	390	5	TRUE
DNACipher-Enformer	0.148645	6.69643	7.51322e-11	3.03534e-09	H3K79me1_ChIP-seq	Artery_Coronary	324	66	390	5	TRUE
DNACipher-Enformer	0.657337	5.6	4.06436e-08	8.73406e-08	H3K79me2_ChIP-seq	Artery_Coronary	324	66	390	5	TRUE
DNACipher-Enformer	0.106505	5.89344	8.2196e-09	2.5544e-08	H3K9ac_ChIP-seq	Artery_Coronary	324	66	390	5	TRUE
DNACipher-Enformer	0.00223546	4.35059	1.73806e-05	1.9724e-05	H3K9me2_ChIP-seq	Artery_Coronary	324	66	390	5	TRUE
DNACipher-Enformer	-0.0058652	-0.299155	0.764982	0.764982	H3K9me3_ChIP-seq	Artery_Coronary	324	66	390	5	FALSE
DNACipher-Enformer	0.0625722	5.17333	3.69471e-07	5.69719e-07	H4K20me1_ChIP-seq	Artery_Coronary	324	66	390	5	TRUE
DNACipher-Enformer	0.175843	5.37605	1.31742e-07	2.39747e-07	H4K5ac_ChIP-seq	Artery_Coronary	324	66	390	5	TRUE
DNACipher-Enformer	0.251862	5.02083	7.85806e-07	1.10231e-06	H4K91ac_ChIP-seq	Artery_Coronary	324	66	390	5	TRUE
DNACipher-Enformer	0.0192066	5.16171	3.91587e-07	5.94742e-07	HCFC1_ChIP-seq	Artery_Coronary	324	66	390	5	TRUE
DNACipher-Enformer	0.00392438	6.37521	5.19374e-10	6.83231e-09	HDAC2_ChIP-seq	Artery_Coronary	324	66	390	5	TRUE
DNACipher-Enformer	0.0175168	4.26384	2.5265e-05	2.78881e-05	HDAC6_ChIP-seq	Artery_Coronary	324	66	390	5	TRUE
DNACipher-Enformer	0.0161005	6.7357	5.90264e-11	2.98083e-09	HDGF_ChIP-seq	Artery_Coronary	324	66	390	5	TRUE
DNACipher-Enformer	0.0633894	5.1468	4.21864e-07	6.26593e-07	HMGXB4_ChIP-seq	Artery_Coronary	324	66	390	5	TRUE
DNACipher-Enformer	0.00551867	5.51655	6.32784e-08	1.25316e-07	HOXA7_ChIP-seq	Artery_Coronary	324	66	390	5	TRUE
DNACipher-Enformer	0.0122921	5.53292	5.80384e-08	1.16077e-07	IKZF1_ChIP-seq	Artery_Coronary	324	66	390	5	TRUE
DNACipher-Enformer	0.00157663	5.22903	2.79198e-07	4.47603e-07	IRF3_ChIP-seq	Artery_Coronary	324	66	390	5	TRUE
DNACipher-Enformer	0.0227583	4.70145	3.59511e-06	4.51592e-06	JUNB_ChIP-seq	Artery_Coronary	324	66	390	5	TRUE
DNACipher-Enformer	0.0258955	5.33692	1.61164e-07	2.75891e-07	JUND_ChIP-seq	Artery_Coronary	324	66	390	5	TRUE
DNACipher-Enformer	0.0378782	5.81121	1.29475e-08	3.59398e-08	JUN_ChIP-seq	Artery_Coronary	324	66	390	5	TRUE
DNACipher-Enformer	0.0268876	5.3388	1.5961e-07	2.75567e-07	KAT7_ChIP-seq	Artery_Coronary	324	66	390	5	TRUE
DNACipher-Enformer	0.00625417	6.04967	3.41928e-09	1.25783e-08	KDM1A_ChIP-seq	Artery_Coronary	324	66	390	5	TRUE
DNACipher-Enformer	0.0119549	4.48626	9.56343e-06	1.11665e-05	KDM5A_ChIP-seq	Artery_Coronary	324	66	390	5	TRUE
DNACipher-Enformer	0.0061065	6.33362	6.63544e-10	6.83231e-09	KLF16_ChIP-seq	Artery_Coronary	324	66	390	5	TRUE
DNACipher-Enformer	0.00665305	5.1586	3.9773e-07	5.99563e-07	LARP7_ChIP-seq	Artery_Coronary	324	66	390	5	TRUE
DNACipher-Enformer	0.0100833	6.27791	9.19519e-10	7.48118e-09	MAFK_ChIP-seq	Artery_Coronary	324	66	390	5	TRUE
DNACipher-Enformer	0.0578476	5.86253	9.75594e-09	2.89809e-08	MAX_ChIP-seq	Artery_Coronary	324	66	390	5	TRUE
DNACipher-Enformer	0.0229564	6.05295	3.35622e-09	1.25783e-08	MAZ_ChIP-seq	Artery_Coronary	324	66	390	5	TRUE
DNACipher-Enformer	0.0073227	5.73678	1.94498e-08	4.73357e-08	MEF2A_ChIP-seq	Artery_Coronary	324	66	390	5	TRUE
DNACipher-Enformer	0.0678362	5.76606	1.65813e-08	4.18889e-08	MLLT1_ChIP-seq	Artery_Coronary	324	66	390	5	TRUE
DNACipher-Enformer	0.00509973	4.5672	6.64812e-06	8.04143e-06	MLX_ChIP-seq	Artery_Coronary	324	66	390	5	TRUE
DNACipher-Enformer	0.00845027	6.27673	9.25889e-10	7.48118e-09	MTA3_ChIP-seq	Artery_Coronary	324	66	390	5	TRUE
DNACipher-Enformer	0.0668175	6.09793	2.59842e-09	1.0935e-08	MXI1_ChIP-seq	Artery_Coronary	324	66	390	5	TRUE
DNACipher-Enformer	0.0184623	6.33995	6.39308e-10	6.83231e-09	MYBL2_ChIP-seq	Artery_Coronary	324	66	390	5	TRUE
DNACipher-Enformer	0.0219784	6.20739	1.38529e-09	9.50516e-09	MYC_ChIP-seq	Artery_Coronary	324	66	390	5	TRUE
DNACipher-Enformer	0.00995907	4.11643	4.70326e-05	5.00031e-05	MYNN_ChIP-seq	Artery_Coronary	324	66	390	5	TRUE
DNACipher-Enformer	0.0224752	5.97771	5.13272e-09	1.69969e-08	NBN_ChIP-seq	Artery_Coronary	324	66	390	5	TRUE
DNACipher-Enformer	0.0286644	5.49206	7.19846e-08	1.40474e-07	NFATC3_ChIP-seq	Artery_Coronary	324	66	390	5	TRUE
DNACipher-Enformer	0.00696053	6.16444	1.77493e-09	1.02075e-08	NFE2L2_ChIP-seq	Artery_Coronary	324	66	390	5	TRUE
DNACipher-Enformer	0.0781351	5.17967	3.5793e-07	5.56168e-07	NFIC_ChIP-seq	Artery_Coronary	324	66	390	5	TRUE
DNACipher-Enformer	0.00840155	6.19807	1.462e-09	9.50516e-09	NFRKB_ChIP-seq	Artery_Coronary	324	66	390	5	TRUE
DNACipher-Enformer	0.00339164	4.33446	1.86411e-05	2.10364e-05	NFXL1_ChIP-seq	Artery_Coronary	324	66	390	5	TRUE
DNACipher-Enformer	0.00387689	5.62095	3.63387e-08	7.97871e-08	NFYA_ChIP-seq	Artery_Coronary	324	66	390	5	TRUE
DNACipher-Enformer	0.0107546	6.1943	1.49415e-09	9.50516e-09	NFYB_ChIP-seq	Artery_Coronary	324	66	390	5	TRUE
DNACipher-Enformer	0.0130328	4.52402	8.07676e-06	9.59709e-06	NONO_ChIP-seq	Artery_Coronary	324	66	390	5	TRUE
DNACipher-Enformer	0.00647335	3.88183	0.000121813	0.000125542	NR1H2_ChIP-seq	Artery_Coronary	324	66	390	5	TRUE
DNACipher-Enformer	0.00331437	5.1264	4.6697e-07	6.88526e-07	NR2C2_ChIP-seq	Artery_Coronary	324	66	390	5	TRUE
DNACipher-Enformer	0.0622212	6.12507	2.22495e-09	1.05916e-08	NR2F1_ChIP-seq	Artery_Coronary	324	66	390	5	TRUE
DNACipher-Enformer	0.0476008	5.0111	8.24065e-07	1.12474e-06	NR2F2_ChIP-seq	Artery_Coronary	324	66	390	5	TRUE
DNACipher-Enformer	0.00667973	4.31739	2.00705e-05	2.25235e-05	NR3C1_ChIP-seq	Artery_Coronary	324	66	390	5	TRUE
DNACipher-Enformer	0.00399536	5.04472	6.99027e-07	9.87437e-07	NRF1_ChIP-seq	Artery_Coronary	324	66	390	5	TRUE
DNACipher-Enformer	0.0560303	5.55326	5.21148e-08	1.07844e-07	PATZ1_ChIP-seq	Artery_Coronary	324	66	390	5	TRUE
DNACipher-Enformer	0.0337098	5.76596	1.65896e-08	4.18889e-08	PBX3_ChIP-seq	Artery_Coronary	324	66	390	5	TRUE
DNACipher-Enformer	0.0203834	4.28336	2.32381e-05	2.57917e-05	PHF8_ChIP-seq	Artery_Coronary	324	66	390	5	TRUE
DNACipher-Enformer	0.0729881	6.19296	1.50577e-09	9.50516e-09	PKNOX1_ChIP-seq	Artery_Coronary	324	66	390	5	TRUE
DNACipher-Enformer	0.0168474	6.14497	1.98507e-09	1.05916e-08	POLR2A_ChIP-seq	Artery_Coronary	324	66	390	5	TRUE
DNACipher-Enformer	0.0141787	7.06642	7.42177e-12	1.4992e-09	POLR2AphosphoS2_ChIP-seq	Artery_Coronary	324	66	390	5	TRUE
DNACipher-Enformer	0.127863	6.33034	6.76467e-10	6.83231e-09	POLR2AphosphoS5_ChIP-seq	Artery_Coronary	324	66	390	5	TRUE
DNACipher-Enformer	0.168611	5.86657	9.54022e-09	2.8763e-08	PRDM10_ChIP-seq	Artery_Coronary	324	66	390	5	TRUE
DNACipher-Enformer	0.00503281	5.16523	3.84763e-07	5.88804e-07	PRDM15_ChIP-seq	Artery_Coronary	324	66	390	5	TRUE
DNACipher-Enformer	0.0357515	5.84199	1.09287e-08	3.19941e-08	PRDM1_ChIP-seq	Artery_Coronary	324	66	390	5	TRUE
DNACipher-Enformer	0.00240583	4.92365	1.25892e-06	1.66211e-06	PREB_ChIP-seq	Artery_Coronary	324	66	390	5	TRUE
DNACipher-Enformer	0.0345003	5.38412	1.26361e-07	2.32045e-07	RAD21_ChIP-seq	Artery_Coronary	324	66	390	5	TRUE
DNACipher-Enformer	0.00790803	6.38939	4.77597e-10	6.83231e-09	RAD51_ChIP-seq	Artery_Coronary	324	66	390	5	TRUE
DNACipher-Enformer	0.00720991	6.76571	4.90535e-11	2.98083e-09	RCOR1_ChIP-seq	Artery_Coronary	324	66	390	5	TRUE
DNACipher-Enformer	0.00379505	4.94004	1.16332e-06	1.55624e-06	RELA_ChIP-seq	Artery_Coronary	324	66	390	5	TRUE
DNACipher-Enformer	0.0110668	6.03368	3.74347e-09	1.31641e-08	REST_ChIP-seq	Artery_Coronary	324	66	390	5	TRUE
DNACipher-Enformer	0.010285	5.7325	1.99084e-08	4.7875e-08	RFX5_ChIP-seq	Artery_Coronary	324	66	390	5	TRUE
DNACipher-Enformer	0.0632754	5.38516	1.25683e-07	2.32045e-07	RXRA_ChIP-seq	Artery_Coronary	324	66	390	5	TRUE
DNACipher-Enformer	0.00423138	2.09717	0.036625	0.0368072	SETDB1_ChIP-seq	Artery_Coronary	324	66	390	5	TRUE
DNACipher-Enformer	0.0373409	6.35379	5.89306e-10	6.83231e-09	SIN3A_ChIP-seq	Artery_Coronary	324	66	390	5	TRUE
DNACipher-Enformer	0.00812229	6.20931	1.37e-09	9.50516e-09	SMAD3_ChIP-seq	Artery_Coronary	324	66	390	5	TRUE
DNACipher-Enformer	0.0241175	6.51942	2.1999e-10	4.44379e-09	SMARCA5_ChIP-seq	Artery_Coronary	324	66	390	5	TRUE
DNACipher-Enformer	0.00260386	5.83642	1.12698e-08	3.25215e-08	SMARCC2_ChIP-seq	Artery_Coronary	324	66	390	5	TRUE
DNACipher-Enformer	0.0267774	5.79132	1.44406e-08	3.90446e-08	SMC3_ChIP-seq	Artery_Coronary	324	66	390	5	TRUE
DNACipher-Enformer	0.0578309	5.6097	3.85917e-08	8.38228e-08	SP1_ChIP-seq	Artery_Coronary	324	66	390	5	TRUE
DNACipher-Enformer	0.0365693	5.38643	1.24864e-07	2.32045e-07	SPI1_ChIP-seq	Artery_Coronary	324	66	390	5	TRUE
DNACipher-Enformer	0.00373788	6.16016	1.81916e-09	1.02075e-08	SREBF1_ChIP-seq	Artery_Coronary	324	66	390	5	TRUE
DNACipher-Enformer	0.0261461	4.2058	3.23387e-05	3.47469e-05	SREBF2_ChIP-seq	Artery_Coronary	324	66	390	5	TRUE
DNACipher-Enformer	0.0118583	5.7902	1.45299e-08	3.90446e-08	SRF_ChIP-seq	Artery_Coronary	324	66	390	5	TRUE
DNACipher-Enformer	0.00769162	4.20934	3.18578e-05	3.45983e-05	STAT6_ChIP-seq	Artery_Coronary	324	66	390	5	TRUE
DNACipher-Enformer	0.00966918	4.20625	3.2276e-05	3.47469e-05	SUZ12_ChIP-seq	Artery_Coronary	324	66	390	5	TRUE
DNACipher-Enformer	0.0540071	5.9888	4.82247e-09	1.62356e-08	TAF1_ChIP-seq	Artery_Coronary	324	66	390	5	TRUE
DNACipher-Enformer	0.0101612	6.12758	2.19324e-09	1.05916e-08	TARDBP_ChIP-seq	Artery_Coronary	324	66	390	5	TRUE
DNACipher-Enformer	0.107692	6.09146	2.69614e-09	1.11147e-08	TBP_ChIP-seq	Artery_Coronary	324	66	390	5	TRUE
DNACipher-Enformer	0.0687897	5.18341	3.51275e-07	5.50058e-07	TCF12_ChIP-seq	Artery_Coronary	324	66	390	5	TRUE
DNACipher-Enformer	0.0103516	6.42265	3.92143e-10	6.60107e-09	TCF3_ChIP-seq	Artery_Coronary	324	66	390	5	TRUE
DNACipher-Enformer	0.0354997	5.68069	2.63587e-08	6.05053e-08	TCF7L2_ChIP-seq	Artery_Coronary	324	66	390	5	TRUE
DNACipher-Enformer	0.00939107	5.30795	1.86952e-07	3.17347e-07	TCF7_ChIP-seq	Artery_Coronary	324	66	390	5	TRUE
DNACipher-Enformer	0.0453393	5.25452	2.45403e-07	3.9977e-07	TEAD4_ChIP-seq	Artery_Coronary	324	66	390	5	TRUE
DNACipher-Enformer	0.0204766	4.99083	9.09603e-07	1.23315e-06	TRIM22_ChIP-seq	Artery_Coronary	324	66	390	5	TRUE
DNACipher-Enformer	0.00356823	4.7012	3.59932e-06	4.51592e-06	UBTF_ChIP-seq	Artery_Coronary	324	66	390	5	TRUE
DNACipher-Enformer	0.00712745	6.28028	9.06904e-10	7.48118e-09	USF1_ChIP-seq	Artery_Coronary	324	66	390	5	TRUE
DNACipher-Enformer	0.00507712	6.45783	3.18056e-10	5.84066e-09	USF2_ChIP-seq	Artery_Coronary	324	66	390	5	TRUE
DNACipher-Enformer	0.00625497	4.46965	1.02974e-05	1.19544e-05	YBX1_ChIP-seq	Artery_Coronary	324	66	390	5	TRUE
DNACipher-Enformer	0.0343403	6.24311	1.1261e-09	8.74896e-09	YY1_ChIP-seq	Artery_Coronary	324	66	390	5	TRUE
DNACipher-Enformer	0.00992958	5.70664	2.29072e-08	5.38052e-08	ZBTB11_ChIP-seq	Artery_Coronary	324	66	390	5	TRUE
DNACipher-Enformer	0.00283142	4.42574	1.25069e-05	1.44366e-05	ZBTB1_ChIP-seq	Artery_Coronary	324	66	390	5	TRUE
DNACipher-Enformer	0.0101483	6.03198	3.77979e-09	1.31641e-08	ZBTB21_ChIP-seq	Artery_Coronary	324	66	390	5	TRUE
DNACipher-Enformer	0.0116993	4.95411	1.08692e-06	1.46373e-06	ZBTB26_ChIP-seq	Artery_Coronary	324	66	390	5	TRUE
DNACipher-Enformer	0.00490871	6.29316	8.4114e-10	7.48118e-09	ZBTB33_ChIP-seq	Artery_Coronary	324	66	390	5	TRUE
DNACipher-Enformer	0.0251648	6.03571	3.70071e-09	1.31641e-08	ZBTB40_ChIP-seq	Artery_Coronary	324	66	390	5	TRUE
DNACipher-Enformer	0.0111107	4.61992	5.2315e-06	6.40462e-06	ZBTB7A_ChIP-seq	Artery_Coronary	324	66	390	5	TRUE
DNACipher-Enformer	0.0184259	6.10833	2.44853e-09	1.07522e-08	ZBTB8A_ChIP-seq	Artery_Coronary	324	66	390	5	TRUE
DNACipher-Enformer	0.00273055	5.23858	2.66043e-07	4.29925e-07	ZFP36_ChIP-seq	Artery_Coronary	324	66	390	5	TRUE
DNACipher-Enformer	0.0264573	5.35761	1.44891e-07	2.53668e-07	ZFX_ChIP-seq	Artery_Coronary	324	66	390	5	TRUE
DNACipher-Enformer	0.0121953	4.50111	8.94969e-06	1.05107e-05	ZHX1_ChIP-seq	Artery_Coronary	324	66	390	5	TRUE
DNACipher-Enformer	0.00394136	6.52817	2.08712e-10	4.44379e-09	ZKSCAN1_ChIP-seq	Artery_Coronary	324	66	390	5	TRUE
DNACipher-Enformer	0.0059795	6.12221	2.2617e-09	1.05916e-08	ZNF121_ChIP-seq	Artery_Coronary	324	66	390	5	TRUE
DNACipher-Enformer	0.0186481	4.20006	3.31324e-05	3.54114e-05	ZNF138_ChIP-seq	Artery_Coronary	324	66	390	5	TRUE
DNACipher-Enformer	0.0366591	5.96707	5.44887e-09	1.77528e-08	ZNF143_ChIP-seq	Artery_Coronary	324	66	390	5	TRUE
DNACipher-Enformer	0.0026811	4.69078	3.77715e-06	4.70978e-06	ZNF146_ChIP-seq	Artery_Coronary	324	66	390	5	TRUE
DNACipher-Enformer	0.00577239	6.21416	1.33206e-09	9.50516e-09	ZNF184_ChIP-seq	Artery_Coronary	324	66	390	5	TRUE
DNACipher-Enformer	0.0296829	4.78633	2.41913e-06	3.11251e-06	ZNF217_ChIP-seq	Artery_Coronary	324	66	390	5	TRUE
DNACipher-Enformer	0.0157315	6.33229	6.68776e-10	6.83231e-09	ZNF24_ChIP-seq	Artery_Coronary	324	66	390	5	TRUE
DNACipher-Enformer	0.0160666	6.06533	3.12848e-09	1.21529e-08	ZNF263_ChIP-seq	Artery_Coronary	324	66	390	5	TRUE
DNACipher-Enformer	0.00474758	4.21834	3.06664e-05	3.36664e-05	ZNF274_ChIP-seq	Artery_Coronary	324	66	390	5	TRUE
DNACipher-Enformer	0.00808349	4.53494	7.68982e-06	9.19139e-06	ZNF317_ChIP-seq	Artery_Coronary	324	66	390	5	TRUE
DNACipher-Enformer	0.00584362	4.30208	2.14406e-05	2.39282e-05	ZNF331_ChIP-seq	Artery_Coronary	324	66	390	5	TRUE
DNACipher-Enformer	0.0161929	6.12751	2.1941e-09	1.05916e-08	ZNF384_ChIP-seq	Artery_Coronary	324	66	390	5	TRUE
DNACipher-Enformer	0.0145824	5.70846	2.26829e-08	5.38052e-08	ZNF639_ChIP-seq	Artery_Coronary	324	66	390	5	TRUE
DNACipher-Enformer	0.00608102	4.04195	6.39409e-05	6.69226e-05	ZNF707_ChIP-seq	Artery_Coronary	324	66	390	5	TRUE
DNACipher-Enformer	0.0101971	3.86203	0.000131722	0.000135065	ZZZ3_ChIP-seq	Artery_Coronary	324	66	390	5	TRUE
DNACipher-Enformer	0.676621	5.3032	1.91543e-07	3.2243e-07	minus strand polyA minus RNA-seq	Artery_Coronary	324	66	390	5	TRUE
DNACipher-Enformer	1.06673	5.29377	2.00989e-07	3.33053e-07	minus strand polyA plus RNA-seq	Artery_Coronary	324	66	390	5	TRUE
DNACipher-Enformer	1.2347	4.56528	6.70634e-06	8.06357e-06	minus strand total RNA-seq	Artery_Coronary	324	66	390	5	TRUE
DNACipher-Enformer	1.84382	5.15581	4.03313e-07	6.03475e-07	plus strand polyA minus RNA-seq	Artery_Coronary	324	66	390	5	TRUE
DNACipher-Enformer	2.77742	5.07134	6.13263e-07	8.78576e-07	plus strand polyA plus RNA-seq	Artery_Coronary	324	66	390	5	TRUE
DNACipher-Enformer	3.44665	4.67629	4.03875e-06	5.00508e-06	plus strand total RNA-seq	Artery_Coronary	324	66	390	5	TRUE
DNACipher-Enformer	1.53609	5.09846	5.36373e-07	7.79478e-07	signal of polyA plus RNA-seq	Artery_Coronary	324	66	390	5	TRUE
DNACipher-Enformer	0.00254313	4.0258	6.81447e-05	0.000236617	AFF4_ChIP-seq	Artery_Tibial	263	132	395	5	TRUE
DNACipher-Enformer	0.00328141	3.92603	0.000101964	0.000281859	ARID3A_ChIP-seq	Artery_Tibial	263	132	395	5	TRUE
DNACipher-Enformer	0.00378294	4.31508	2.02117e-05	0.000218475	ARNT_ChIP-seq	Artery_Tibial	263	132	395	5	TRUE
DNACipher-Enformer	0.0150935	3.93316	9.90973e-05	0.000278023	ASH2L_ChIP-seq	Artery_Tibial	263	132	395	5	TRUE
DNACipher-Enformer	0.149899	4.38744	1.47524e-05	0.000218475	ATAC-seq	Artery_Tibial	263	132	395	5	TRUE
DNACipher-Enformer	0.00222815	4.22985	2.91235e-05	0.000218475	ATF1_ChIP-seq	Artery_Tibial	263	132	395	5	TRUE
DNACipher-Enformer	0.00320001	3.84021	0.000143249	0.000304594	ATF2_ChIP-seq	Artery_Tibial	263	132	395	5	TRUE
DNACipher-Enformer	0.00371355	3.87567	0.000124571	0.000301174	ATF3_ChIP-seq	Artery_Tibial	263	132	395	5	TRUE
DNACipher-Enformer	0.00274636	3.55337	0.000426563	0.000590176	ATF6_ChIP-seq	Artery_Tibial	263	132	395	5	TRUE
DNACipher-Enformer	0.014265	3.74511	0.000207279	0.000355567	ATF7_ChIP-seq	Artery_Tibial	263	132	395	5	TRUE
DNACipher-Enformer	0.00317313	3.97513	8.37084e-05	0.00026014	BACH1_ChIP-seq	Artery_Tibial	263	132	395	5	TRUE
DNACipher-Enformer	0.00191974	4.14185	4.22004e-05	0.000220429	BCL11A_ChIP-seq	Artery_Tibial	263	132	395	5	TRUE
DNACipher-Enformer	0.00240127	4.1552	3.99077e-05	0.000218475	BHLHE40_ChIP-seq	Artery_Tibial	263	132	395	5	TRUE
DNACipher-Enformer	0.00235828	3.79653	0.000169906	0.000317787	BMI1_ChIP-seq	Artery_Tibial	263	132	395	5	TRUE
DNACipher-Enformer	0.000739059	3.82442	0.000152393	0.000312243	BRCA1_ChIP-seq	Artery_Tibial	263	132	395	5	TRUE
DNACipher-Enformer	0.00487805	4.19988	3.30687e-05	0.000218475	CBFB_ChIP-seq	Artery_Tibial	263	132	395	5	TRUE
DNACipher-Enformer	0.0116686	3.51935	0.00048326	0.000655158	CBX3_ChIP-seq	Artery_Tibial	263	132	395	5	TRUE
DNACipher-Enformer	0.00387086	4.01518	7.11606e-05	0.000236617	CBX5_ChIP-seq	Artery_Tibial	263	132	395	5	TRUE
DNACipher-Enformer	0.0179772	3.76931	0.000188821	0.000340551	CEBPB_ChIP-seq	Artery_Tibial	263	132	395	5	TRUE
DNACipher-Enformer	0.00180882	2.55892	0.0108735	0.0114583	CHD1_ChIP-seq	Artery_Tibial	263	132	395	5	TRUE
DNACipher-Enformer	0.00474288	3.70732	0.000239553	0.000387118	CHD2_ChIP-seq	Artery_Tibial	263	132	395	5	TRUE
DNACipher-Enformer	0.000802628	3.82079	0.000154576	0.000312243	CHD4_ChIP-seq	Artery_Tibial	263	132	395	5	TRUE
DNACipher-Enformer	0.0146463	3.41233	0.000710992	0.000893501	CREB1_ChIP-seq	Artery_Tibial	263	132	395	5	TRUE
DNACipher-Enformer	0.0478188	3.76136	0.000194706	0.000348058	CREM_ChIP-seq	Artery_Tibial	263	132	395	5	TRUE
DNACipher-Enformer	0.0250755	3.92108	0.000104001	0.000281859	CTBP1_ChIP-seq	Artery_Tibial	263	132	395	5	TRUE
DNACipher-Enformer	0.0315359	3.7555	0.000199152	0.000350668	CTCF_ChIP-seq	Artery_Tibial	263	132	395	5	TRUE
DNACipher-Enformer	0.0483888	3.68604	0.000259758	0.000413158	DNase-seq	Artery_Tibial	263	132	395	5	TRUE
DNACipher-Enformer	0.0189898	3.84764	0.000139132	0.000304594	DPF2_ChIP-seq	Artery_Tibial	263	132	395	5	TRUE
DNACipher-Enformer	0.0079242	3.40282	0.000735464	0.000917059	E2F1_ChIP-seq	Artery_Tibial	263	132	395	5	TRUE
DNACipher-Enformer	0.0142573	3.45367	0.000613184	0.000783944	E2F4_ChIP-seq	Artery_Tibial	263	132	395	5	TRUE
DNACipher-Enformer	0.00293534	2.89842	0.00396069	0.00432465	E2F5_ChIP-seq	Artery_Tibial	263	132	395	5	TRUE
DNACipher-Enformer	0.00271026	4.27569	2.39466e-05	0.000218475	E2F8_ChIP-seq	Artery_Tibial	263	132	395	5	TRUE
DNACipher-Enformer	0.00218366	4.6465	4.61401e-06	0.000155935	EGR1_ChIP-seq	Artery_Tibial	263	132	395	5	TRUE
DNACipher-Enformer	0.00432478	3.6981	0.000248116	0.000397773	ELF1_ChIP-seq	Artery_Tibial	263	132	395	5	TRUE
DNACipher-Enformer	0.00245196	3.74458	0.000207708	0.000355567	ELF4_ChIP-seq	Artery_Tibial	263	132	395	5	TRUE
DNACipher-Enformer	0.00161683	3.36136	0.000851601	0.00104257	ELK1_ChIP-seq	Artery_Tibial	263	132	395	5	TRUE
DNACipher-Enformer	0.000761904	4.0605	5.91176e-05	0.000236617	ELK4_ChIP-seq	Artery_Tibial	263	132	395	5	TRUE
DNACipher-Enformer	0.00610987	3.48883	0.000540042	0.000708366	EP300_ChIP-seq	Artery_Tibial	263	132	395	5	TRUE
DNACipher-Enformer	0.00264025	4.18709	3.49024e-05	0.000218475	ESRRA_ChIP-seq	Artery_Tibial	263	132	395	5	TRUE
DNACipher-Enformer	0.00518759	3.80228	0.000166146	0.000314835	ETS1_ChIP-seq	Artery_Tibial	263	132	395	5	TRUE
DNACipher-Enformer	0.00245997	3.41188	0.000712147	0.000893501	ETV6_ChIP-seq	Artery_Tibial	263	132	395	5	TRUE
DNACipher-Enformer	0.000863148	3.11887	0.00194922	0.00218746	EZH2_ChIP-seq	Artery_Tibial	263	132	395	5	TRUE
DNACipher-Enformer	0.0019632	4.15454	4.00178e-05	0.000218475	EZH2phosphoT487_ChIP-seq	Artery_Tibial	263	132	395	5	TRUE
DNACipher-Enformer	0.00104372	4.04365	6.33479e-05	0.000236617	FOSL1_ChIP-seq	Artery_Tibial	263	132	395	5	TRUE
DNACipher-Enformer	0.0128437	4.03772	6.49065e-05	0.000236617	FOSL2_ChIP-seq	Artery_Tibial	263	132	395	5	TRUE
DNACipher-Enformer	0.027559	3.55995	0.000416338	0.000582311	FOS_ChIP-seq	Artery_Tibial	263	132	395	5	TRUE
DNACipher-Enformer	0.0150488	3.37268	0.000818314	0.00100792	FOXA1_ChIP-seq	Artery_Tibial	263	132	395	5	TRUE
DNACipher-Enformer	0.00141405	3.73584	0.000214796	0.000360858	FOXJ3_ChIP-seq	Artery_Tibial	263	132	395	5	TRUE
DNACipher-Enformer	0.0107286	3.86179	0.00013159	0.000301174	FOXK1_ChIP-seq	Artery_Tibial	263	132	395	5	TRUE
DNACipher-Enformer	0.00270489	3.26072	0.00120823	0.00142727	FOXK2_ChIP-seq	Artery_Tibial	263	132	395	5	TRUE
DNACipher-Enformer	0.0107387	3.66643	0.000279777	0.0004381	FOXM1_ChIP-seq	Artery_Tibial	263	132	395	5	TRUE
DNACipher-Enformer	0.00633721	3.57205	0.00039815	0.000573522	FOXP1_ChIP-seq	Artery_Tibial	263	132	395	5	TRUE
DNACipher-Enformer	0.00989231	4.03038	6.68828e-05	0.000236617	GABPA_ChIP-seq	Artery_Tibial	263	132	395	5	TRUE
DNACipher-Enformer	0.0200538	3.50718	0.000505193	0.000671375	GABPB1_ChIP-seq	Artery_Tibial	263	132	395	5	TRUE
DNACipher-Enformer	0.0126206	3.53154	0.000462175	0.000630806	GATA2_ChIP-seq	Artery_Tibial	263	132	395	5	TRUE
DNACipher-Enformer	0.018107	3.99473	7.73258e-05	0.000247934	GATA3_ChIP-seq	Artery_Tibial	263	132	395	5	TRUE
DNACipher-Enformer	0.0041276	4.20967	3.17276e-05	0.000218475	GATAD2B_ChIP-seq	Artery_Tibial	263	132	395	5	TRUE
DNACipher-Enformer	0.0126355	3.64169	0.000307109	0.000466436	GTF2F1_ChIP-seq	Artery_Tibial	263	132	395	5	TRUE
DNACipher-Enformer	0.0545482	3.11042	0.00200451	0.00223708	H2AFZ_ChIP-seq	Artery_Tibial	263	132	395	5	TRUE
DNACipher-Enformer	0.0494622	4.02312	6.88943e-05	0.000236617	H2AK5ac_ChIP-seq	Artery_Tibial	263	132	395	5	TRUE
DNACipher-Enformer	0.0781119	4.10398	4.94036e-05	0.000231534	H2BK120ac_ChIP-seq	Artery_Tibial	263	132	395	5	TRUE
DNACipher-Enformer	0.0418684	3.85967	0.000132696	0.000301174	H2BK12ac_ChIP-seq	Artery_Tibial	263	132	395	5	TRUE
DNACipher-Enformer	0.0184056	4.01965	6.98767e-05	0.000236617	H2BK15ac_ChIP-seq	Artery_Tibial	263	132	395	5	TRUE
DNACipher-Enformer	0.0189883	3.73578	0.000214847	0.000360858	H2BK20ac_ChIP-seq	Artery_Tibial	263	132	395	5	TRUE
DNACipher-Enformer	0.0176069	3.60815	0.000348197	0.000521006	H3F3A_ChIP-seq	Artery_Tibial	263	132	395	5	TRUE
DNACipher-Enformer	0.168091	4.09901	5.04332e-05	0.000231534	H3K14ac_ChIP-seq	Artery_Tibial	263	132	395	5	TRUE
DNACipher-Enformer	0.041347	3.9401	9.63804e-05	0.000274209	H3K23ac_ChIP-seq	Artery_Tibial	263	132	395	5	TRUE
DNACipher-Enformer	0.511401	3.87194	0.000126422	0.000301174	H3K27ac_ChIP-seq	Artery_Tibial	263	132	395	5	TRUE
DNACipher-Enformer	-0.000793523	-0.344125	0.730937	0.738246	H3K27me3_ChIP-seq	Artery_Tibial	263	132	395	5	FALSE
DNACipher-Enformer	0.170713	3.57871	0.00038845	0.00056451	H3K36me3_ChIP-seq	Artery_Tibial	263	132	395	5	TRUE
DNACipher-Enformer	0.0117662	3.09257	0.00212594	0.00234667	H3K4me1_ChIP-seq	Artery_Tibial	263	132	395	5	TRUE
DNACipher-Enformer	0.0813203	3.55133	0.000429773	0.000590573	H3K4me2_ChIP-seq	Artery_Tibial	263	132	395	5	TRUE
DNACipher-Enformer	0.0805416	3.16743	0.00165806	0.00193601	H3K4me3_ChIP-seq	Artery_Tibial	263	132	395	5	TRUE
DNACipher-Enformer	0.00328006	0.417168	0.676783	0.686986	H3K79me1_ChIP-seq	Artery_Tibial	263	132	395	5	FALSE
DNACipher-Enformer	0.0612625	2.1017	0.0362157	0.0371349	H3K79me2_ChIP-seq	Artery_Tibial	263	132	395	5	TRUE
DNACipher-Enformer	0.0744604	3.35135	0.000882115	0.00106699	H3K9ac_ChIP-seq	Artery_Tibial	263	132	395	5	TRUE
DNACipher-Enformer	0.000539622	3.83221	0.000147815	0.000311027	H3K9me2_ChIP-seq	Artery_Tibial	263	132	395	5	TRUE
DNACipher-Enformer	0.00140325	0.0902806	0.92811	0.92811	H3K9me3_ChIP-seq	Artery_Tibial	263	132	395	5	FALSE
DNACipher-Enformer	-0.00106203	-0.14465	0.885062	0.889465	H4K20me1_ChIP-seq	Artery_Tibial	263	132	395	5	FALSE
DNACipher-Enformer	0.198841	3.86875	0.000128027	0.000301174	H4K5ac_ChIP-seq	Artery_Tibial	263	132	395	5	TRUE
DNACipher-Enformer	0.141467	4.13033	4.4278e-05	0.000222076	H4K91ac_ChIP-seq	Artery_Tibial	263	132	395	5	TRUE
DNACipher-Enformer	0.00658317	3.29559	0.0010714	0.00127307	HCFC1_ChIP-seq	Artery_Tibial	263	132	395	5	TRUE
DNACipher-Enformer	0.00112194	4.57821	6.3016e-06	0.000155935	HDAC2_ChIP-seq	Artery_Tibial	263	132	395	5	TRUE
DNACipher-Enformer	0.00141073	2.48067	0.0135315	0.0141625	HDAC6_ChIP-seq	Artery_Tibial	263	132	395	5	TRUE
DNACipher-Enformer	0.00217445	3.7095	0.000237567	0.000387004	HDGF_ChIP-seq	Artery_Tibial	263	132	395	5	TRUE
DNACipher-Enformer	0.0336259	2.21877	0.0270727	0.0280445	HMGXB4_ChIP-seq	Artery_Tibial	263	132	395	5	TRUE
DNACipher-Enformer	0.000814175	3.58915	0.000373697	0.000547006	HOXA7_ChIP-seq	Artery_Tibial	263	132	395	5	TRUE
DNACipher-Enformer	0.00321602	4.15562	3.98383e-05	0.000218475	IKZF1_ChIP-seq	Artery_Tibial	263	132	395	5	TRUE
DNACipher-Enformer	0.000631211	4.58297	6.16692e-06	0.000155935	IRF3_ChIP-seq	Artery_Tibial	263	132	395	5	TRUE
DNACipher-Enformer	0.00798049	3.78236	0.000179516	0.000332681	JUNB_ChIP-seq	Artery_Tibial	263	132	395	5	TRUE
DNACipher-Enformer	0.00854898	3.6755	0.000270338	0.000426627	JUND_ChIP-seq	Artery_Tibial	263	132	395	5	TRUE
DNACipher-Enformer	0.0271499	3.77588	0.000184079	0.000338036	JUN_ChIP-seq	Artery_Tibial	263	132	395	5	TRUE
DNACipher-Enformer	0.00782124	3.60042	0.00035837	0.0005284	KAT7_ChIP-seq	Artery_Tibial	263	132	395	5	TRUE
DNACipher-Enformer	0.00158744	4.41483	1.30807e-05	0.000218475	KDM1A_ChIP-seq	Artery_Tibial	263	132	395	5	TRUE
DNACipher-Enformer	0.00291378	2.16075	0.031318	0.0322767	KDM5A_ChIP-seq	Artery_Tibial	263	132	395	5	TRUE
DNACipher-Enformer	0.00167826	4.1805	3.58854e-05	0.000218475	KLF16_ChIP-seq	Artery_Tibial	263	132	395	5	TRUE
DNACipher-Enformer	0.00205288	3.46785	0.000582634	0.000754436	LARP7_ChIP-seq	Artery_Tibial	263	132	395	5	TRUE
DNACipher-Enformer	0.00532497	4.12605	4.50749e-05	0.000222076	MAFK_ChIP-seq	Artery_Tibial	263	132	395	5	TRUE
DNACipher-Enformer	0.0154332	3.51626	0.000488736	0.000658164	MAX_ChIP-seq	Artery_Tibial	263	132	395	5	TRUE
DNACipher-Enformer	0.00456681	2.57472	0.0103971	0.0110538	MAZ_ChIP-seq	Artery_Tibial	263	132	395	5	TRUE
DNACipher-Enformer	0.00312712	3.81527	0.000157942	0.000312819	MEF2A_ChIP-seq	Artery_Tibial	263	132	395	5	TRUE
DNACipher-Enformer	0.00761684	3.34184	0.000912022	0.00109011	MLLT1_ChIP-seq	Artery_Tibial	263	132	395	5	TRUE
DNACipher-Enformer	0.00178081	3.91952	0.000104651	0.000281859	MLX_ChIP-seq	Artery_Tibial	263	132	395	5	TRUE
DNACipher-Enformer	0.00562141	4.03605	6.5351e-05	0.000236617	MTA3_ChIP-seq	Artery_Tibial	263	132	395	5	TRUE
DNACipher-Enformer	0.0116775	3.39927	0.000744794	0.000922996	MXI1_ChIP-seq	Artery_Tibial	263	132	395	5	TRUE
DNACipher-Enformer	0.00570365	3.34536	0.000900831	0.00108314	MYBL2_ChIP-seq	Artery_Tibial	263	132	395	5	TRUE
DNACipher-Enformer	0.00482494	3.47785	0.000561955	0.000732354	MYC_ChIP-seq	Artery_Tibial	263	132	395	5	TRUE
DNACipher-Enformer	0.00249544	3.75487	0.000199638	0.000350668	MYNN_ChIP-seq	Artery_Tibial	263	132	395	5	TRUE
DNACipher-Enformer	0.00459111	4.19968	3.30967e-05	0.000218475	NBN_ChIP-seq	Artery_Tibial	263	132	395	5	TRUE
DNACipher-Enformer	0.00604817	4.16341	3.85581e-05	0.000218475	NFATC3_ChIP-seq	Artery_Tibial	263	132	395	5	TRUE
DNACipher-Enformer	0.0020674	4.06191	5.87767e-05	0.000236617	NFE2L2_ChIP-seq	Artery_Tibial	263	132	395	5	TRUE
DNACipher-Enformer	0.0217964	3.85543	0.000134929	0.000302841	NFIC_ChIP-seq	Artery_Tibial	263	132	395	5	TRUE
DNACipher-Enformer	0.00319265	4.52571	7.98725e-06	0.000155935	NFRKB_ChIP-seq	Artery_Tibial	263	132	395	5	TRUE
DNACipher-Enformer	0.000761233	3.96675	8.65889e-05	0.000265015	NFXL1_ChIP-seq	Artery_Tibial	263	132	395	5	TRUE
DNACipher-Enformer	0.0022799	4.72548	3.2024e-06	0.000155935	NFYA_ChIP-seq	Artery_Tibial	263	132	395	5	TRUE
DNACipher-Enformer	0.00511668	3.89744	0.00011427	0.000301174	NFYB_ChIP-seq	Artery_Tibial	263	132	395	5	TRUE
DNACipher-Enformer	0.00613128	3.13036	0.00187638	0.00212938	NONO_ChIP-seq	Artery_Tibial	263	132	395	5	TRUE
DNACipher-Enformer	0.0010712	2.80412	0.00529573	0.00572052	NR1H2_ChIP-seq	Artery_Tibial	263	132	395	5	TRUE
DNACipher-Enformer	0.000774729	4.80956	2.15884e-06	0.000155935	NR2C2_ChIP-seq	Artery_Tibial	263	132	395	5	TRUE
DNACipher-Enformer	0.0131937	3.94868	9.3117e-05	0.000274209	NR2F1_ChIP-seq	Artery_Tibial	263	132	395	5	TRUE
DNACipher-Enformer	0.0169165	3.94037	9.62759e-05	0.000274209	NR2F2_ChIP-seq	Artery_Tibial	263	132	395	5	TRUE
DNACipher-Enformer	0.00109596	3.81306	0.00015931	0.000312819	NR3C1_ChIP-seq	Artery_Tibial	263	132	395	5	TRUE
DNACipher-Enformer	0.00298423	3.86704	0.000128893	0.000301174	NRF1_ChIP-seq	Artery_Tibial	263	132	395	5	TRUE
DNACipher-Enformer	0.00827292	3.09596	0.00210237	0.00233339	PATZ1_ChIP-seq	Artery_Tibial	263	132	395	5	TRUE
DNACipher-Enformer	0.00576427	4.34735	1.75737e-05	0.000218475	PBX3_ChIP-seq	Artery_Tibial	263	132	395	5	TRUE
DNACipher-Enformer	0.00925167	2.47852	0.0136118	0.0141732	PHF8_ChIP-seq	Artery_Tibial	263	132	395	5	TRUE
DNACipher-Enformer	0.022628	4.05714	5.99385e-05	0.000236617	PKNOX1_ChIP-seq	Artery_Tibial	263	132	395	5	TRUE
DNACipher-Enformer	0.0122592	2.55835	0.0108911	0.0114583	POLR2A_ChIP-seq	Artery_Tibial	263	132	395	5	TRUE
DNACipher-Enformer	0.000958664	2.70095	0.00721331	0.00775047	POLR2AphosphoS2_ChIP-seq	Artery_Tibial	263	132	395	5	TRUE
DNACipher-Enformer	0.0664885	3.73205	0.000217944	0.000360858	POLR2AphosphoS5_ChIP-seq	Artery_Tibial	263	132	395	5	TRUE
DNACipher-Enformer	0.0266047	4.24507	2.72963e-05	0.000218475	PRDM10_ChIP-seq	Artery_Tibial	263	132	395	5	TRUE
DNACipher-Enformer	0.00216096	3.55888	0.000417995	0.000582311	PRDM15_ChIP-seq	Artery_Tibial	263	132	395	5	TRUE
DNACipher-Enformer	0.0105164	3.85261	0.000136434	0.000302854	PRDM1_ChIP-seq	Artery_Tibial	263	132	395	5	TRUE
DNACipher-Enformer	0.000664262	4.27363	2.41596e-05	0.000218475	PREB_ChIP-seq	Artery_Tibial	263	132	395	5	TRUE
DNACipher-Enformer	0.026095	4.01348	7.16541e-05	0.000236617	RAD21_ChIP-seq	Artery_Tibial	263	132	395	5	TRUE
DNACipher-Enformer	0.0023516	4.03186	6.64781e-05	0.000236617	RAD51_ChIP-seq	Artery_Tibial	263	132	395	5	TRUE
DNACipher-Enformer	0.00153737	3.80132	0.000166769	0.000314835	RCOR1_ChIP-seq	Artery_Tibial	263	132	395	5	TRUE
DNACipher-Enformer	0.00154106	4.13983	4.2558e-05	0.000220429	RELA_ChIP-seq	Artery_Tibial	263	132	395	5	TRUE
DNACipher-Enformer	0.012765	3.56866	0.000403169	0.000573522	REST_ChIP-seq	Artery_Tibial	263	132	395	5	TRUE
DNACipher-Enformer	0.00302331	3.60579	0.000351267	0.000521735	RFX5_ChIP-seq	Artery_Tibial	263	132	395	5	TRUE
DNACipher-Enformer	0.0257783	3.89345	0.000116098	0.000301174	RXRA_ChIP-seq	Artery_Tibial	263	132	395	5	TRUE
DNACipher-Enformer	-0.00127585	-0.853148	0.394097	0.402059	SETDB1_ChIP-seq	Artery_Tibial	263	132	395	5	FALSE
DNACipher-Enformer	0.0220541	3.35404	0.000873805	0.00106331	SIN3A_ChIP-seq	Artery_Tibial	263	132	395	5	TRUE
DNACipher-Enformer	0.00224082	3.81275	0.000159507	0.000312819	SMAD3_ChIP-seq	Artery_Tibial	263	132	395	5	TRUE
DNACipher-Enformer	0.00342175	3.87455	0.000125127	0.000301174	SMARCA5_ChIP-seq	Artery_Tibial	263	132	395	5	TRUE
DNACipher-Enformer	0.00120184	4.24903	2.68401e-05	0.000218475	SMARCC2_ChIP-seq	Artery_Tibial	263	132	395	5	TRUE
DNACipher-Enformer	0.0125678	4.24494	2.73121e-05	0.000218475	SMC3_ChIP-seq	Artery_Tibial	263	132	395	5	TRUE
DNACipher-Enformer	0.0338247	3.84444	0.000140891	0.000304594	SP1_ChIP-seq	Artery_Tibial	263	132	395	5	TRUE
DNACipher-Enformer	0.0138333	3.76954	0.000188649	0.000340551	SPI1_ChIP-seq	Artery_Tibial	263	132	395	5	TRUE
DNACipher-Enformer	0.00130031	4.63482	4.86805e-06	0.000155935	SREBF1_ChIP-seq	Artery_Tibial	263	132	395	5	TRUE
DNACipher-Enformer	0.00613499	3.42571	0.000677851	0.00086117	SREBF2_ChIP-seq	Artery_Tibial	263	132	395	5	TRUE
DNACipher-Enformer	0.00525501	3.7172	0.00023069	0.000378856	SRF_ChIP-seq	Artery_Tibial	263	132	395	5	TRUE
DNACipher-Enformer	0.00229806	3.1334	0.00185756	0.00211992	STAT6_ChIP-seq	Artery_Tibial	263	132	395	5	TRUE
DNACipher-Enformer	0.00171827	4.10411	4.93766e-05	0.000231534	SUZ12_ChIP-seq	Artery_Tibial	263	132	395	5	TRUE
DNACipher-Enformer	0.0189429	3.5117	0.000496947	0.00066479	TAF1_ChIP-seq	Artery_Tibial	263	132	395	5	TRUE
DNACipher-Enformer	0.00285129	3.88569	0.000119727	0.000301174	TARDBP_ChIP-seq	Artery_Tibial	263	132	395	5	TRUE
DNACipher-Enformer	0.0247501	3.64733	0.000300665	0.000460108	TBP_ChIP-seq	Artery_Tibial	263	132	395	5	TRUE
DNACipher-Enformer	0.0094733	4.27488	2.40302e-05	0.000218475	TCF12_ChIP-seq	Artery_Tibial	263	132	395	5	TRUE
DNACipher-Enformer	0.00352523	4.06901	5.70829e-05	0.000236617	TCF3_ChIP-seq	Artery_Tibial	263	132	395	5	TRUE
DNACipher-Enformer	0.0123411	3.80167	0.000166545	0.000314835	TCF7L2_ChIP-seq	Artery_Tibial	263	132	395	5	TRUE
DNACipher-Enformer	0.00376776	3.49091	0.000535977	0.00070763	TCF7_ChIP-seq	Artery_Tibial	263	132	395	5	TRUE
DNACipher-Enformer	0.00570027	3.86342	0.000130748	0.000301174	TEAD4_ChIP-seq	Artery_Tibial	263	132	395	5	TRUE
DNACipher-Enformer	0.00797256	3.13766	0.00183138	0.00210193	TRIM22_ChIP-seq	Artery_Tibial	263	132	395	5	TRUE
DNACipher-Enformer	0.00139461	4.9957	8.83807e-07	0.000155935	UBTF_ChIP-seq	Artery_Tibial	263	132	395	5	TRUE
DNACipher-Enformer	0.00215911	3.80721	0.000162987	0.000314835	USF1_ChIP-seq	Artery_Tibial	263	132	395	5	TRUE
DNACipher-Enformer	0.00136139	3.4635	0.000591852	0.000761491	USF2_ChIP-seq	Artery_Tibial	263	132	395	5	TRUE
DNACipher-Enformer	0.000960047	4.04584	6.27833e-05	0.000236617	YBX1_ChIP-seq	Artery_Tibial	263	132	395	5	TRUE
DNACipher-Enformer	0.0205408	3.86919	0.000127803	0.000301174	YY1_ChIP-seq	Artery_Tibial	263	132	395	5	TRUE
DNACipher-Enformer	0.00324101	3.63084	0.000319874	0.000482198	ZBTB11_ChIP-seq	Artery_Tibial	263	132	395	5	TRUE
DNACipher-Enformer	0.000798045	3.87738	0.000123732	0.000301174	ZBTB1_ChIP-seq	Artery_Tibial	263	132	395	5	TRUE
DNACipher-Enformer	0.00313719	4.20215	3.27531e-05	0.000218475	ZBTB21_ChIP-seq	Artery_Tibial	263	132	395	5	TRUE
DNACipher-Enformer	0.00439321	2.63663	0.00870545	0.00930424	ZBTB26_ChIP-seq	Artery_Tibial	263	132	395	5	TRUE
DNACipher-Enformer	0.00188466	4.01017	7.26251e-05	0.000236617	ZBTB33_ChIP-seq	Artery_Tibial	263	132	395	5	TRUE
DNACipher-Enformer	0.00725515	3.94592	9.41584e-05	0.000274209	ZBTB40_ChIP-seq	Artery_Tibial	263	132	395	5	TRUE
DNACipher-Enformer	0.00460219	4.17934	3.60607e-05	0.000218475	ZBTB7A_ChIP-seq	Artery_Tibial	263	132	395	5	TRUE
DNACipher-Enformer	0.00412447	3.16139	0.00169198	0.00195303	ZBTB8A_ChIP-seq	Artery_Tibial	263	132	395	5	TRUE
DNACipher-Enformer	0.000718509	4.70007	3.60367e-06	0.000155935	ZFP36_ChIP-seq	Artery_Tibial	263	132	395	5	TRUE
DNACipher-Enformer	0.0132113	3.08467	0.00218182	0.00239526	ZFX_ChIP-seq	Artery_Tibial	263	132	395	5	TRUE
DNACipher-Enformer	0.00533036	3.6551	0.000291996	0.000453716	ZHX1_ChIP-seq	Artery_Tibial	263	132	395	5	TRUE
DNACipher-Enformer	0.00137603	4.53227	7.75507e-06	0.000155935	ZKSCAN1_ChIP-seq	Artery_Tibial	263	132	395	5	TRUE
DNACipher-Enformer	0.00179978	3.95218	9.18182e-05	0.000274209	ZNF121_ChIP-seq	Artery_Tibial	263	132	395	5	TRUE
DNACipher-Enformer	0.00537277	3.16206	0.00168815	0.00195303	ZNF138_ChIP-seq	Artery_Tibial	263	132	395	5	TRUE
DNACipher-Enformer	0.013522	3.97947	8.22554e-05	0.000259618	ZNF143_ChIP-seq	Artery_Tibial	263	132	395	5	TRUE
DNACipher-Enformer	0.000717875	3.82772	0.000150438	0.000312243	ZNF146_ChIP-seq	Artery_Tibial	263	132	395	5	TRUE
DNACipher-Enformer	0.00307191	3.64962	0.000298091	0.000459651	ZNF184_ChIP-seq	Artery_Tibial	263	132	395	5	TRUE
DNACipher-Enformer	0.00638468	3.55909	0.000417672	0.000582311	ZNF217_ChIP-seq	Artery_Tibial	263	132	395	5	TRUE
DNACipher-Enformer	0.00483003	4.19562	3.3669e-05	0.000218475	ZNF24_ChIP-seq	Artery_Tibial	263	132	395	5	TRUE
DNACipher-Enformer	0.00307839	4.28119	2.33885e-05	0.000218475	ZNF263_ChIP-seq	Artery_Tibial	263	132	395	5	TRUE
DNACipher-Enformer	0.000958367	4.19949	3.31236e-05	0.000218475	ZNF274_ChIP-seq	Artery_Tibial	263	132	395	5	TRUE
DNACipher-Enformer	0.00231379	3.8224	0.000153602	0.000312243	ZNF317_ChIP-seq	Artery_Tibial	263	132	395	5	TRUE
DNACipher-Enformer	0.00271249	3.56948	0.000401948	0.000573522	ZNF331_ChIP-seq	Artery_Tibial	263	132	395	5	TRUE
DNACipher-Enformer	0.00271442	3.74972	0.000203637	0.00035461	ZNF384_ChIP-seq	Artery_Tibial	263	132	395	5	TRUE
DNACipher-Enformer	0.00420953	4.07372	5.59861e-05	0.000236617	ZNF639_ChIP-seq	Artery_Tibial	263	132	395	5	TRUE
DNACipher-Enformer	0.00194548	2.8959	0.00399197	0.00433536	ZNF707_ChIP-seq	Artery_Tibial	263	132	395	5	TRUE
DNACipher-Enformer	0.00286964	3.12853	0.0018878	0.00213036	ZZZ3_ChIP-seq	Artery_Tibial	263	132	395	5	TRUE
DNACipher-Enformer	0.277488	4.06546	5.79229e-05	0.000236617	minus strand polyA minus RNA-seq	Artery_Tibial	263	132	395	5	TRUE
DNACipher-Enformer	0.239078	4.51207	8.49151e-06	0.000155935	minus strand polyA plus RNA-seq	Artery_Tibial	263	132	395	5	TRUE
DNACipher-Enformer	0.432283	3.87868	0.000123099	0.000301174	minus strand total RNA-seq	Artery_Tibial	263	132	395	5	TRUE
DNACipher-Enformer	0.420486	3.7326	0.000217485	0.000360858	plus strand polyA minus RNA-seq	Artery_Tibial	263	132	395	5	TRUE
DNACipher-Enformer	0.294747	3.84204	0.000142228	0.000304594	plus strand polyA plus RNA-seq	Artery_Tibial	263	132	395	5	TRUE
DNACipher-Enformer	0.570213	3.18629	0.00155626	0.0018277	plus strand total RNA-seq	Artery_Tibial	263	132	395	5	TRUE
DNACipher-Enformer	0.467086	4.3702	1.59084e-05	0.000218475	signal of polyA plus RNA-seq	Artery_Tibial	263	132	395	5	TRUE
DNACipher-Enformer	0.00512551	3.42371	0.000682372	0.000714193	AFF4_ChIP-seq	Brain_Amygdala	360	37	397	5	TRUE
DNACipher-Enformer	0.0383682	6.10175	2.50506e-09	1.41399e-07	ARID3A_ChIP-seq	Brain_Amygdala	360	37	397	5	TRUE
DNACipher-Enformer	0.014318	5.3471	1.51558e-07	4.69436e-07	ARNT_ChIP-seq	Brain_Amygdala	360	37	397	5	TRUE
DNACipher-Enformer	0.0352313	5.35444	1.45933e-07	4.606e-07	ASH2L_ChIP-seq	Brain_Amygdala	360	37	397	5	TRUE
DNACipher-Enformer	0.0744314	5.75963	1.69688e-08	1.52341e-07	ATAC-seq	Brain_Amygdala	360	37	397	5	TRUE
DNACipher-Enformer	0.00636482	5.34322	1.54621e-07	4.69436e-07	ATF1_ChIP-seq	Brain_Amygdala	360	37	397	5	TRUE
DNACipher-Enformer	0.0120995	5.59327	4.16793e-08	2.1048e-07	ATF2_ChIP-seq	Brain_Amygdala	360	37	397	5	TRUE
DNACipher-Enformer	0.00433451	5.38161	1.26829e-07	4.26992e-07	ATF3_ChIP-seq	Brain_Amygdala	360	37	397	5	TRUE
DNACipher-Enformer	0.00209329	4.51819	8.25048e-06	1.04817e-05	ATF6_ChIP-seq	Brain_Amygdala	360	37	397	5	TRUE
DNACipher-Enformer	0.0255334	5.63701	3.29765e-08	1.85035e-07	ATF7_ChIP-seq	Brain_Amygdala	360	37	397	5	TRUE
DNACipher-Enformer	0.0201326	5.50342	6.71271e-08	2.79317e-07	BACH1_ChIP-seq	Brain_Amygdala	360	37	397	5	TRUE
DNACipher-Enformer	0.0118968	5.85787	9.88412e-09	1.44764e-07	BCL11A_ChIP-seq	Brain_Amygdala	360	37	397	5	TRUE
DNACipher-Enformer	0.00987578	4.77022	2.5937e-06	3.64875e-06	BHLHE40_ChIP-seq	Brain_Amygdala	360	37	397	5	TRUE
DNACipher-Enformer	0.0194547	5.83294	1.13453e-08	1.44764e-07	BMI1_ChIP-seq	Brain_Amygdala	360	37	397	5	TRUE
DNACipher-Enformer	0.00228571	4.38337	1.49996e-05	1.80352e-05	BRCA1_ChIP-seq	Brain_Amygdala	360	37	397	5	TRUE
DNACipher-Enformer	0.011141	5.13249	4.49506e-07	9.97805e-07	CBFB_ChIP-seq	Brain_Amygdala	360	37	397	5	TRUE
DNACipher-Enformer	0.0222716	5.76634	1.63577e-08	1.52341e-07	CBX3_ChIP-seq	Brain_Amygdala	360	37	397	5	TRUE
DNACipher-Enformer	0.0196339	5.64912	3.0898e-08	1.84019e-07	CBX5_ChIP-seq	Brain_Amygdala	360	37	397	5	TRUE
DNACipher-Enformer	0.0216534	5.53188	5.77595e-08	2.68049e-07	CEBPB_ChIP-seq	Brain_Amygdala	360	37	397	5	TRUE
DNACipher-Enformer	0.0175008	3.112	0.00199334	0.00207554	CHD1_ChIP-seq	Brain_Amygdala	360	37	397	5	TRUE
DNACipher-Enformer	0.0158211	5.16257	3.86812e-07	8.77932e-07	CHD2_ChIP-seq	Brain_Amygdala	360	37	397	5	TRUE
DNACipher-Enformer	0.00287154	5.88285	8.60522e-09	1.44764e-07	CHD4_ChIP-seq	Brain_Amygdala	360	37	397	5	TRUE
DNACipher-Enformer	0.00601603	5.06595	6.25076e-07	1.26082e-06	CREB1_ChIP-seq	Brain_Amygdala	360	37	397	5	TRUE
DNACipher-Enformer	0.059991	5.9281	6.68714e-09	1.44764e-07	CREM_ChIP-seq	Brain_Amygdala	360	37	397	5	TRUE
DNACipher-Enformer	0.0330338	5.40604	1.11735e-07	4.03044e-07	CTBP1_ChIP-seq	Brain_Amygdala	360	37	397	5	TRUE
DNACipher-Enformer	0.0938871	5.40874	1.10178e-07	4.03044e-07	CTCF_ChIP-seq	Brain_Amygdala	360	37	397	5	TRUE
DNACipher-Enformer	0.192911	5.80054	1.3561e-08	1.44764e-07	DNase-seq	Brain_Amygdala	360	37	397	5	TRUE
DNACipher-Enformer	0.0424043	5.35553	1.45118e-07	4.606e-07	DPF2_ChIP-seq	Brain_Amygdala	360	37	397	5	TRUE
DNACipher-Enformer	0.01862	4.74132	2.9695e-06	4.02576e-06	E2F1_ChIP-seq	Brain_Amygdala	360	37	397	5	TRUE
DNACipher-Enformer	0.0195793	4.86816	1.63158e-06	2.53522e-06	E2F4_ChIP-seq	Brain_Amygdala	360	37	397	5	TRUE
DNACipher-Enformer	0.0188006	4.98683	9.20982e-07	1.72245e-06	E2F5_ChIP-seq	Brain_Amygdala	360	37	397	5	TRUE
DNACipher-Enformer	0.00739506	5.08468	5.69892e-07	1.16281e-06	E2F8_ChIP-seq	Brain_Amygdala	360	37	397	5	TRUE
DNACipher-Enformer	0.00452333	4.40296	1.37647e-05	1.68513e-05	EGR1_ChIP-seq	Brain_Amygdala	360	37	397	5	TRUE
DNACipher-Enformer	0.00919785	4.80338	2.21887e-06	3.24791e-06	ELF1_ChIP-seq	Brain_Amygdala	360	37	397	5	TRUE
DNACipher-Enformer	0.00611015	4.79859	2.26967e-06	3.29837e-06	ELF4_ChIP-seq	Brain_Amygdala	360	37	397	5	TRUE
DNACipher-Enformer	0.0108276	4.67266	4.08416e-06	5.46358e-06	ELK1_ChIP-seq	Brain_Amygdala	360	37	397	5	TRUE
DNACipher-Enformer	0.00209146	4.31561	2.01417e-05	2.35181e-05	ELK4_ChIP-seq	Brain_Amygdala	360	37	397	5	TRUE
DNACipher-Enformer	0.0259272	4.76592	2.6465e-06	3.68685e-06	EP300_ChIP-seq	Brain_Amygdala	360	37	397	5	TRUE
DNACipher-Enformer	0.0115245	5.05692	6.53525e-07	1.29119e-06	ESRRA_ChIP-seq	Brain_Amygdala	360	37	397	5	TRUE
DNACipher-Enformer	0.0125084	4.92015	1.27172e-06	2.08852e-06	ETS1_ChIP-seq	Brain_Amygdala	360	37	397	5	TRUE
DNACipher-Enformer	0.00724889	6.04304	3.49999e-09	1.41399e-07	ETV6_ChIP-seq	Brain_Amygdala	360	37	397	5	TRUE
DNACipher-Enformer	0.00780671	3.71633	0.000231299	0.000248523	EZH2_ChIP-seq	Brain_Amygdala	360	37	397	5	TRUE
DNACipher-Enformer	0.00664811	4.49594	9.11518e-06	1.14364e-05	EZH2phosphoT487_ChIP-seq	Brain_Amygdala	360	37	397	5	TRUE
DNACipher-Enformer	0.00407482	5.66095	2.89906e-08	1.84019e-07	FOSL1_ChIP-seq	Brain_Amygdala	360	37	397	5	TRUE
DNACipher-Enformer	0.0359638	5.33334	1.62676e-07	4.69436e-07	FOSL2_ChIP-seq	Brain_Amygdala	360	37	397	5	TRUE
DNACipher-Enformer	0.0722262	5.40169	1.14291e-07	4.03399e-07	FOS_ChIP-seq	Brain_Amygdala	360	37	397	5	TRUE
DNACipher-Enformer	0.0705622	5.21794	2.92833e-07	7.21368e-07	FOXA1_ChIP-seq	Brain_Amygdala	360	37	397	5	TRUE
DNACipher-Enformer	0.00230606	5.1005	5.26964e-07	1.12049e-06	FOXJ3_ChIP-seq	Brain_Amygdala	360	37	397	5	TRUE
DNACipher-Enformer	0.0303542	5.52984	5.83868e-08	2.68049e-07	FOXK1_ChIP-seq	Brain_Amygdala	360	37	397	5	TRUE
DNACipher-Enformer	0.00427106	4.84168	1.8509e-06	2.83243e-06	FOXK2_ChIP-seq	Brain_Amygdala	360	37	397	5	TRUE
DNACipher-Enformer	0.0162782	6.04881	3.38724e-09	1.41399e-07	FOXM1_ChIP-seq	Brain_Amygdala	360	37	397	5	TRUE
DNACipher-Enformer	0.023096	4.88018	1.54055e-06	2.45033e-06	FOXP1_ChIP-seq	Brain_Amygdala	360	37	397	5	TRUE
DNACipher-Enformer	0.00923329	5.33423	1.61931e-07	4.69436e-07	GABPA_ChIP-seq	Brain_Amygdala	360	37	397	5	TRUE
DNACipher-Enformer	0.0157224	4.81727	2.0779e-06	3.13235e-06	GABPB1_ChIP-seq	Brain_Amygdala	360	37	397	5	TRUE
DNACipher-Enformer	0.046036	5.59776	4.0692e-08	2.1048e-07	GATA2_ChIP-seq	Brain_Amygdala	360	37	397	5	TRUE
DNACipher-Enformer	0.0441826	5.68404	2.55926e-08	1.78266e-07	GATA3_ChIP-seq	Brain_Amygdala	360	37	397	5	TRUE
DNACipher-Enformer	0.0239974	5.20951	3.05547e-07	7.34769e-07	GATAD2B_ChIP-seq	Brain_Amygdala	360	37	397	5	TRUE
DNACipher-Enformer	0.0101239	5.39882	1.16007e-07	4.03399e-07	GTF2F1_ChIP-seq	Brain_Amygdala	360	37	397	5	TRUE
DNACipher-Enformer	0.0472492	6.11365	2.34011e-09	1.41399e-07	H2AFZ_ChIP-seq	Brain_Amygdala	360	37	397	5	TRUE
DNACipher-Enformer	0.0189878	3.52312	0.000476375	0.000503811	H2AK5ac_ChIP-seq	Brain_Amygdala	360	37	397	5	TRUE
DNACipher-Enformer	0.0247441	5.169	3.74552e-07	8.59768e-07	H2BK120ac_ChIP-seq	Brain_Amygdala	360	37	397	5	TRUE
DNACipher-Enformer	0.0246086	5.17324	3.66677e-07	8.51366e-07	H2BK12ac_ChIP-seq	Brain_Amygdala	360	37	397	5	TRUE
DNACipher-Enformer	0.0167116	5.09066	5.53284e-07	1.1522e-06	H2BK15ac_ChIP-seq	Brain_Amygdala	360	37	397	5	TRUE
DNACipher-Enformer	0.0144579	5.41949	1.04186e-07	3.9305e-07	H2BK20ac_ChIP-seq	Brain_Amygdala	360	37	397	5	TRUE
DNACipher-Enformer	0.0455	3.60427	0.000353054	0.000377338	H3F3A_ChIP-seq	Brain_Amygdala	360	37	397	5	TRUE
DNACipher-Enformer	0.0467998	4.29696	2.18297e-05	2.53425e-05	H3K14ac_ChIP-seq	Brain_Amygdala	360	37	397	5	TRUE
DNACipher-Enformer	0.0230921	3.52538	0.000472458	0.000502298	H3K23ac_ChIP-seq	Brain_Amygdala	360	37	397	5	TRUE
DNACipher-Enformer	0.16574	2.96817	0.00317826	0.00327556	H3K27ac_ChIP-seq	Brain_Amygdala	360	37	397	5	TRUE
DNACipher-Enformer	0.125154	2.99153	0.00294992	0.00305581	H3K27me3_ChIP-seq	Brain_Amygdala	360	37	397	5	TRUE
DNACipher-Enformer	0.161803	2.58962	0.00996326	0.0101645	H3K36me3_ChIP-seq	Brain_Amygdala	360	37	397	5	TRUE
DNACipher-Enformer	0.150777	4.24386	2.74079e-05	3.12791e-05	H3K4me1_ChIP-seq	Brain_Amygdala	360	37	397	5	TRUE
DNACipher-Enformer	0.108074	4.55295	7.05503e-06	9.07717e-06	H3K4me2_ChIP-seq	Brain_Amygdala	360	37	397	5	TRUE
DNACipher-Enformer	0.0767795	4.34835	1.74766e-05	2.06449e-05	H3K4me3_ChIP-seq	Brain_Amygdala	360	37	397	5	TRUE
DNACipher-Enformer	0.0301943	3.46027	0.000598491	0.000629662	H3K79me1_ChIP-seq	Brain_Amygdala	360	37	397	5	TRUE
DNACipher-Enformer	0.128231	2.64368	0.00852766	0.0087441	H3K79me2_ChIP-seq	Brain_Amygdala	360	37	397	5	TRUE
DNACipher-Enformer	0.0387162	3.8734	0.000125596	0.000135671	H3K9ac_ChIP-seq	Brain_Amygdala	360	37	397	5	TRUE
DNACipher-Enformer	0.00119614	4.07799	5.49586e-05	6.03349e-05	H3K9me2_ChIP-seq	Brain_Amygdala	360	37	397	5	TRUE
DNACipher-Enformer	0.0753963	0.915581	0.360445	0.362238	H3K9me3_ChIP-seq	Brain_Amygdala	360	37	397	5	FALSE
DNACipher-Enformer	0.0216525	2.57284	0.0104511	0.0106087	H4K20me1_ChIP-seq	Brain_Amygdala	360	37	397	5	TRUE
DNACipher-Enformer	0.0298293	4.80378	2.21468e-06	3.24791e-06	H4K5ac_ChIP-seq	Brain_Amygdala	360	37	397	5	TRUE
DNACipher-Enformer	0.0247028	4.18394	3.53328e-05	3.96513e-05	H4K91ac_ChIP-seq	Brain_Amygdala	360	37	397	5	TRUE
DNACipher-Enformer	0.00983918	4.98994	9.07117e-07	1.7125e-06	HCFC1_ChIP-seq	Brain_Amygdala	360	37	397	5	TRUE
DNACipher-Enformer	0.0109735	4.96181	1.03995e-06	1.84272e-06	HDAC2_ChIP-seq	Brain_Amygdala	360	37	397	5	TRUE
DNACipher-Enformer	0.00431678	4.61417	5.3423e-06	6.96222e-06	HDAC6_ChIP-seq	Brain_Amygdala	360	37	397	5	TRUE
DNACipher-Enformer	0.0148911	5.30401	1.89079e-07	5.30472e-07	HDGF_ChIP-seq	Brain_Amygdala	360	37	397	5	TRUE
DNACipher-Enformer	0.0369456	4.47041	1.02146e-05	1.27368e-05	HMGXB4_ChIP-seq	Brain_Amygdala	360	37	397	5	TRUE
DNACipher-Enformer	0.00158044	2.15488	0.0317749	0.0320927	HOXA7_ChIP-seq	Brain_Amygdala	360	37	397	5	TRUE
DNACipher-Enformer	0.00775082	4.66667	4.19855e-06	5.57966e-06	IKZF1_ChIP-seq	Brain_Amygdala	360	37	397	5	TRUE
DNACipher-Enformer	0.00354875	4.16509	3.8247e-05	4.26845e-05	IRF3_ChIP-seq	Brain_Amygdala	360	37	397	5	TRUE
DNACipher-Enformer	0.0464546	4.87156	1.60535e-06	2.5138e-06	JUNB_ChIP-seq	Brain_Amygdala	360	37	397	5	TRUE
DNACipher-Enformer	0.0269521	5.63857	3.27011e-08	1.85035e-07	JUND_ChIP-seq	Brain_Amygdala	360	37	397	5	TRUE
DNACipher-Enformer	0.0159689	5.41787	1.05073e-07	3.9305e-07	JUN_ChIP-seq	Brain_Amygdala	360	37	397	5	TRUE
DNACipher-Enformer	0.016795	4.09961	5.02589e-05	5.57819e-05	KAT7_ChIP-seq	Brain_Amygdala	360	37	397	5	TRUE
DNACipher-Enformer	0.0129683	5.74033	1.88541e-08	1.52341e-07	KDM1A_ChIP-seq	Brain_Amygdala	360	37	397	5	TRUE
DNACipher-Enformer	0.00793119	3.94248	9.53843e-05	0.000103589	KDM5A_ChIP-seq	Brain_Amygdala	360	37	397	5	TRUE
DNACipher-Enformer	0.0137975	4.86329	1.66994e-06	2.57503e-06	KLF16_ChIP-seq	Brain_Amygdala	360	37	397	5	TRUE
DNACipher-Enformer	0.015655	4.83203	1.9376e-06	2.94282e-06	LARP7_ChIP-seq	Brain_Amygdala	360	37	397	5	TRUE
DNACipher-Enformer	0.0079069	5.66075	2.90218e-08	1.84019e-07	MAFK_ChIP-seq	Brain_Amygdala	360	37	397	5	TRUE
DNACipher-Enformer	0.0425242	5.54487	5.39209e-08	2.65659e-07	MAX_ChIP-seq	Brain_Amygdala	360	37	397	5	TRUE
DNACipher-Enformer	0.0270963	4.87218	1.60057e-06	2.5138e-06	MAZ_ChIP-seq	Brain_Amygdala	360	37	397	5	TRUE
DNACipher-Enformer	0.012495	5.82799	1.16591e-08	1.44764e-07	MEF2A_ChIP-seq	Brain_Amygdala	360	37	397	5	TRUE
DNACipher-Enformer	0.0284653	4.38132	1.51348e-05	1.80901e-05	MLLT1_ChIP-seq	Brain_Amygdala	360	37	397	5	TRUE
DNACipher-Enformer	0.00455753	5.73014	1.99298e-08	1.5484e-07	MLX_ChIP-seq	Brain_Amygdala	360	37	397	5	TRUE
DNACipher-Enformer	0.0130514	5.17654	3.60659e-07	8.47129e-07	MTA3_ChIP-seq	Brain_Amygdala	360	37	397	5	TRUE
DNACipher-Enformer	0.0265057	4.91329	1.31445e-06	2.14128e-06	MXI1_ChIP-seq	Brain_Amygdala	360	37	397	5	TRUE
DNACipher-Enformer	0.0312343	5.69217	2.44918e-08	1.76691e-07	MYBL2_ChIP-seq	Brain_Amygdala	360	37	397	5	TRUE
DNACipher-Enformer	0.0128408	4.97469	9.76962e-07	1.76202e-06	MYC_ChIP-seq	Brain_Amygdala	360	37	397	5	TRUE
DNACipher-Enformer	0.00299599	4.92856	1.22125e-06	2.06692e-06	MYNN_ChIP-seq	Brain_Amygdala	360	37	397	5	TRUE
DNACipher-Enformer	0.0167137	5.0515	6.71165e-07	1.29119e-06	NBN_ChIP-seq	Brain_Amygdala	360	37	397	5	TRUE
DNACipher-Enformer	0.0189228	5.74321	1.856e-08	1.52341e-07	NFATC3_ChIP-seq	Brain_Amygdala	360	37	397	5	TRUE
DNACipher-Enformer	0.00813474	5.25962	2.37096e-07	6.21993e-07	NFE2L2_ChIP-seq	Brain_Amygdala	360	37	397	5	TRUE
DNACipher-Enformer	0.051898	5.65601	2.9772e-08	1.84019e-07	NFIC_ChIP-seq	Brain_Amygdala	360	37	397	5	TRUE
DNACipher-Enformer	0.00399192	4.28891	2.25995e-05	2.60862e-05	NFRKB_ChIP-seq	Brain_Amygdala	360	37	397	5	TRUE
DNACipher-Enformer	0.0038829	4.92321	1.25318e-06	2.07493e-06	NFXL1_ChIP-seq	Brain_Amygdala	360	37	397	5	TRUE
DNACipher-Enformer	0.00449826	4.39106	1.45028e-05	1.75423e-05	NFYA_ChIP-seq	Brain_Amygdala	360	37	397	5	TRUE
DNACipher-Enformer	0.0142572	4.98495	9.29442e-07	1.72245e-06	NFYB_ChIP-seq	Brain_Amygdala	360	37	397	5	TRUE
DNACipher-Enformer	0.0242378	5.33766	1.59107e-07	4.69436e-07	NONO_ChIP-seq	Brain_Amygdala	360	37	397	5	TRUE
DNACipher-Enformer	0.00188585	4.09671	5.08669e-05	5.61481e-05	NR1H2_ChIP-seq	Brain_Amygdala	360	37	397	5	TRUE
DNACipher-Enformer	0.00214629	4.43888	1.17483e-05	1.45592e-05	NR2C2_ChIP-seq	Brain_Amygdala	360	37	397	5	TRUE
DNACipher-Enformer	0.0367448	5.49005	7.20223e-08	2.9097e-07	NR2F1_ChIP-seq	Brain_Amygdala	360	37	397	5	TRUE
DNACipher-Enformer	0.0361789	4.90257	1.38388e-06	2.23635e-06	NR2F2_ChIP-seq	Brain_Amygdala	360	37	397	5	TRUE
DNACipher-Enformer	0.001512	5.08538	5.6792e-07	1.16281e-06	NR3C1_ChIP-seq	Brain_Amygdala	360	37	397	5	TRUE
DNACipher-Enformer	0.0108028	4.50613	8.70871e-06	1.09948e-05	NRF1_ChIP-seq	Brain_Amygdala	360	37	397	5	TRUE
DNACipher-Enformer	0.0441682	4.92575	1.23792e-06	2.06692e-06	PATZ1_ChIP-seq	Brain_Amygdala	360	37	397	5	TRUE
DNACipher-Enformer	0.0168737	5.42588	1.00778e-07	3.9305e-07	PBX3_ChIP-seq	Brain_Amygdala	360	37	397	5	TRUE
DNACipher-Enformer	0.017245	5.19006	3.3699e-07	8.00847e-07	PHF8_ChIP-seq	Brain_Amygdala	360	37	397	5	TRUE
DNACipher-Enformer	0.0457084	5.85224	1.01972e-08	1.44764e-07	PKNOX1_ChIP-seq	Brain_Amygdala	360	37	397	5	TRUE
DNACipher-Enformer	0.010886	4.81338	2.11652e-06	3.16694e-06	POLR2A_ChIP-seq	Brain_Amygdala	360	37	397	5	TRUE
DNACipher-Enformer	0.0124307	3.97786	8.27187e-05	9.03199e-05	POLR2AphosphoS2_ChIP-seq	Brain_Amygdala	360	37	397	5	TRUE
DNACipher-Enformer	0.0453325	5.06423	6.30412e-07	1.26082e-06	POLR2AphosphoS5_ChIP-seq	Brain_Amygdala	360	37	397	5	TRUE
DNACipher-Enformer	0.0581204	5.28524	2.08108e-07	5.62037e-07	PRDM10_ChIP-seq	Brain_Amygdala	360	37	397	5	TRUE
DNACipher-Enformer	0.0105514	4.94053	1.15272e-06	1.99017e-06	PRDM15_ChIP-seq	Brain_Amygdala	360	37	397	5	TRUE
DNACipher-Enformer	0.0306242	5.60355	3.94513e-08	2.09715e-07	PRDM1_ChIP-seq	Brain_Amygdala	360	37	397	5	TRUE
DNACipher-Enformer	0.00381215	4.76961	2.60109e-06	3.64875e-06	PREB_ChIP-seq	Brain_Amygdala	360	37	397	5	TRUE
DNACipher-Enformer	0.0901834	5.64866	3.09735e-08	1.84019e-07	RAD21_ChIP-seq	Brain_Amygdala	360	37	397	5	TRUE
DNACipher-Enformer	0.010475	5.26148	2.34871e-07	6.21993e-07	RAD51_ChIP-seq	Brain_Amygdala	360	37	397	5	TRUE
DNACipher-Enformer	0.00683158	4.99463	8.86653e-07	1.68966e-06	RCOR1_ChIP-seq	Brain_Amygdala	360	37	397	5	TRUE
DNACipher-Enformer	0.00297215	5.84928	1.03657e-08	1.44764e-07	RELA_ChIP-seq	Brain_Amygdala	360	37	397	5	TRUE
DNACipher-Enformer	0.0138867	4.75738	2.7546e-06	3.78523e-06	REST_ChIP-seq	Brain_Amygdala	360	37	397	5	TRUE
DNACipher-Enformer	0.0107975	5.29459	1.98404e-07	5.49007e-07	RFX5_ChIP-seq	Brain_Amygdala	360	37	397	5	TRUE
DNACipher-Enformer	0.0352627	5.61477	3.71541e-08	2.02841e-07	RXRA_ChIP-seq	Brain_Amygdala	360	37	397	5	TRUE
DNACipher-Enformer	0.00471135	0.582882	0.560305	0.560305	SETDB1_ChIP-seq	Brain_Amygdala	360	37	397	5	FALSE
DNACipher-Enformer	0.0255745	5.09553	5.40088e-07	1.13644e-06	SIN3A_ChIP-seq	Brain_Amygdala	360	37	397	5	TRUE
DNACipher-Enformer	0.0188582	5.88023	8.73125e-09	1.44764e-07	SMAD3_ChIP-seq	Brain_Amygdala	360	37	397	5	TRUE
DNACipher-Enformer	0.0233846	4.77182	2.57436e-06	3.64875e-06	SMARCA5_ChIP-seq	Brain_Amygdala	360	37	397	5	TRUE
DNACipher-Enformer	0.00204385	5.11353	4.93965e-07	1.0615e-06	SMARCC2_ChIP-seq	Brain_Amygdala	360	37	397	5	TRUE
DNACipher-Enformer	0.0306695	4.28758	2.27292e-05	2.60869e-05	SMC3_ChIP-seq	Brain_Amygdala	360	37	397	5	TRUE
DNACipher-Enformer	0.0395651	5.69255	2.44405e-08	1.76691e-07	SP1_ChIP-seq	Brain_Amygdala	360	37	397	5	TRUE
DNACipher-Enformer	0.116916	5.50685	6.59249e-08	2.79317e-07	SPI1_ChIP-seq	Brain_Amygdala	360	37	397	5	TRUE
DNACipher-Enformer	0.00781012	4.19179	3.41823e-05	3.85745e-05	SREBF1_ChIP-seq	Brain_Amygdala	360	37	397	5	TRUE
DNACipher-Enformer	0.00595191	4.97917	9.55922e-07	1.75542e-06	SREBF2_ChIP-seq	Brain_Amygdala	360	37	397	5	TRUE
DNACipher-Enformer	0.0198818	5.7998	1.36164e-08	1.44764e-07	SRF_ChIP-seq	Brain_Amygdala	360	37	397	5	TRUE
DNACipher-Enformer	0.00352057	4.81166	2.13376e-06	3.16926e-06	STAT6_ChIP-seq	Brain_Amygdala	360	37	397	5	TRUE
DNACipher-Enformer	0.00544723	4.79209	2.34029e-06	3.35276e-06	SUZ12_ChIP-seq	Brain_Amygdala	360	37	397	5	TRUE
DNACipher-Enformer	0.0246335	5.22595	2.81216e-07	7.11399e-07	TAF1_ChIP-seq	Brain_Amygdala	360	37	397	5	TRUE
DNACipher-Enformer	0.013769	5.52127	6.1093e-08	2.70027e-07	TARDBP_ChIP-seq	Brain_Amygdala	360	37	397	5	TRUE
DNACipher-Enformer	0.0275996	4.9707	9.96067e-07	1.78058e-06	TBP_ChIP-seq	Brain_Amygdala	360	37	397	5	TRUE
DNACipher-Enformer	0.029795	6.00225	4.40883e-09	1.44764e-07	TCF12_ChIP-seq	Brain_Amygdala	360	37	397	5	TRUE
DNACipher-Enformer	0.012753	5.22558	2.81742e-07	7.11399e-07	TCF3_ChIP-seq	Brain_Amygdala	360	37	397	5	TRUE
DNACipher-Enformer	0.0215211	5.80554	1.31937e-08	1.44764e-07	TCF7L2_ChIP-seq	Brain_Amygdala	360	37	397	5	TRUE
DNACipher-Enformer	0.0193954	5.52004	6.14913e-08	2.70027e-07	TCF7_ChIP-seq	Brain_Amygdala	360	37	397	5	TRUE
DNACipher-Enformer	0.0231367	6.07576	2.90573e-09	1.41399e-07	TEAD4_ChIP-seq	Brain_Amygdala	360	37	397	5	TRUE
DNACipher-Enformer	0.0114157	4.23266	2.87464e-05	3.26224e-05	TRIM22_ChIP-seq	Brain_Amygdala	360	37	397	5	TRUE
DNACipher-Enformer	0.00470148	4.39817	1.4057e-05	1.71055e-05	UBTF_ChIP-seq	Brain_Amygdala	360	37	397	5	TRUE
DNACipher-Enformer	0.0190047	5.33992	1.57263e-07	4.69436e-07	USF1_ChIP-seq	Brain_Amygdala	360	37	397	5	TRUE
DNACipher-Enformer	0.0104502	4.652	4.49194e-06	5.93054e-06	USF2_ChIP-seq	Brain_Amygdala	360	37	397	5	TRUE
DNACipher-Enformer	0.00297172	5.05249	6.67928e-07	1.29119e-06	YBX1_ChIP-seq	Brain_Amygdala	360	37	397	5	TRUE
DNACipher-Enformer	0.0180953	5.37697	1.29909e-07	4.28358e-07	YY1_ChIP-seq	Brain_Amygdala	360	37	397	5	TRUE
DNACipher-Enformer	0.0192182	4.88112	1.53365e-06	2.45033e-06	ZBTB11_ChIP-seq	Brain_Amygdala	360	37	397	5	TRUE
DNACipher-Enformer	0.00337075	4.94817	1.11092e-06	1.93454e-06	ZBTB1_ChIP-seq	Brain_Amygdala	360	37	397	5	TRUE
DNACipher-Enformer	0.0138747	5.50166	6.7755e-08	2.79317e-07	ZBTB21_ChIP-seq	Brain_Amygdala	360	37	397	5	TRUE
DNACipher-Enformer	0.0262282	4.54313	7.37455e-06	9.42822e-06	ZBTB26_ChIP-seq	Brain_Amygdala	360	37	397	5	TRUE
DNACipher-Enformer	0.0111747	4.73532	3.05388e-06	4.11256e-06	ZBTB33_ChIP-seq	Brain_Amygdala	360	37	397	5	TRUE
DNACipher-Enformer	0.0201174	5.2154	2.96605e-07	7.21859e-07	ZBTB40_ChIP-seq	Brain_Amygdala	360	37	397	5	TRUE
DNACipher-Enformer	0.00594548	5.53446	5.69785e-08	2.68049e-07	ZBTB7A_ChIP-seq	Brain_Amygdala	360	37	397	5	TRUE
DNACipher-Enformer	0.0279737	4.75846	2.74076e-06	3.78523e-06	ZBTB8A_ChIP-seq	Brain_Amygdala	360	37	397	5	TRUE
DNACipher-Enformer	0.00490269	5.32034	1.73909e-07	4.94782e-07	ZFP36_ChIP-seq	Brain_Amygdala	360	37	397	5	TRUE
DNACipher-Enformer	0.0213524	5.12014	4.78e-07	1.03824e-06	ZFX_ChIP-seq	Brain_Amygdala	360	37	397	5	TRUE
DNACipher-Enformer	0.0127982	5.1525	4.06804e-07	9.13049e-07	ZHX1_ChIP-seq	Brain_Amygdala	360	37	397	5	TRUE
DNACipher-Enformer	0.00808313	4.92572	1.2381e-06	2.06692e-06	ZKSCAN1_ChIP-seq	Brain_Amygdala	360	37	397	5	TRUE
DNACipher-Enformer	0.00812762	5.77515	1.55884e-08	1.52341e-07	ZNF121_ChIP-seq	Brain_Amygdala	360	37	397	5	TRUE
DNACipher-Enformer	0.00365828	5.219	2.91261e-07	7.21368e-07	ZNF138_ChIP-seq	Brain_Amygdala	360	37	397	5	TRUE
DNACipher-Enformer	0.0243914	4.97623	9.69656e-07	1.76202e-06	ZNF143_ChIP-seq	Brain_Amygdala	360	37	397	5	TRUE
DNACipher-Enformer	0.0033529	5.42007	1.03874e-07	3.9305e-07	ZNF146_ChIP-seq	Brain_Amygdala	360	37	397	5	TRUE
DNACipher-Enformer	0.00903669	5.96043	5.57935e-09	1.44764e-07	ZNF184_ChIP-seq	Brain_Amygdala	360	37	397	5	TRUE
DNACipher-Enformer	0.030619	5.74944	1.79398e-08	1.52341e-07	ZNF217_ChIP-seq	Brain_Amygdala	360	37	397	5	TRUE
DNACipher-Enformer	0.0151951	5.12132	4.75202e-07	1.03824e-06	ZNF24_ChIP-seq	Brain_Amygdala	360	37	397	5	TRUE
DNACipher-Enformer	0.0191771	4.75273	2.81524e-06	3.84243e-06	ZNF263_ChIP-seq	Brain_Amygdala	360	37	397	5	TRUE
DNACipher-Enformer	0.00174306	4.63213	4.92085e-06	6.45462e-06	ZNF274_ChIP-seq	Brain_Amygdala	360	37	397	5	TRUE
DNACipher-Enformer	0.00824214	5.2847	2.08677e-07	5.62037e-07	ZNF317_ChIP-seq	Brain_Amygdala	360	37	397	5	TRUE
DNACipher-Enformer	0.00301956	5.39582	1.17825e-07	4.03399e-07	ZNF331_ChIP-seq	Brain_Amygdala	360	37	397	5	TRUE
DNACipher-Enformer	0.0269805	5.37465	1.31476e-07	4.28358e-07	ZNF384_ChIP-seq	Brain_Amygdala	360	37	397	5	TRUE
DNACipher-Enformer	0.0182132	5.80139	1.3498e-08	1.44764e-07	ZNF639_ChIP-seq	Brain_Amygdala	360	37	397	5	TRUE
DNACipher-Enformer	0.00178515	4.59192	5.91246e-06	7.65588e-06	ZNF707_ChIP-seq	Brain_Amygdala	360	37	397	5	TRUE
DNACipher-Enformer	0.00349298	4.93438	1.18744e-06	2.03273e-06	ZZZ3_ChIP-seq	Brain_Amygdala	360	37	397	5	TRUE
DNACipher-Enformer	0.667681	4.31578	2.01269e-05	2.35181e-05	minus strand polyA minus RNA-seq	Brain_Amygdala	360	37	397	5	TRUE
DNACipher-Enformer	0.574534	4.35567	1.69281e-05	2.01146e-05	minus strand polyA plus RNA-seq	Brain_Amygdala	360	37	397	5	TRUE
DNACipher-Enformer	1.32767	4.4143	1.30944e-05	1.61284e-05	minus strand total RNA-seq	Brain_Amygdala	360	37	397	5	TRUE
DNACipher-Enformer	0.719556	5.23756	2.65173e-07	6.8673e-07	plus strand polyA minus RNA-seq	Brain_Amygdala	360	37	397	5	TRUE
DNACipher-Enformer	0.612062	4.94869	1.10812e-06	1.93454e-06	plus strand polyA plus RNA-seq	Brain_Amygdala	360	37	397	5	TRUE
DNACipher-Enformer	1.31722	4.79249	2.33584e-06	3.35276e-06	plus strand total RNA-seq	Brain_Amygdala	360	37	397	5	TRUE
DNACipher-Enformer	0.93854	5.0524	6.68203e-07	1.29119e-06	signal of polyA plus RNA-seq	Brain_Amygdala	360	37	397	5	TRUE
DNACipher-Enformer	0.00799627	2.81191	0.00515127	0.0151962	AFF4_ChIP-seq	Brain_Anterior_cingulate_cortex_BA24	376	54	430	5	TRUE
DNACipher-Enformer	0.0202077	1.74806	0.0811706	0.0993725	ARID3A_ChIP-seq	Brain_Anterior_cingulate_cortex_BA24	376	54	430	5	FALSE
DNACipher-Enformer	0.0134835	2.36516	0.0184675	0.0318841	ARNT_ChIP-seq	Brain_Anterior_cingulate_cortex_BA24	376	54	430	5	TRUE
DNACipher-Enformer	0.042239	3.22284	0.00136634	0.0116053	ASH2L_ChIP-seq	Brain_Anterior_cingulate_cortex_BA24	376	54	430	5	TRUE
DNACipher-Enformer	0.132081	3.16819	0.00164387	0.0117092	ATAC-seq	Brain_Anterior_cingulate_cortex_BA24	376	54	430	5	TRUE
DNACipher-Enformer	0.00182299	1.82628	0.0685045	0.0864869	ATF1_ChIP-seq	Brain_Anterior_cingulate_cortex_BA24	376	54	430	5	FALSE
DNACipher-Enformer	0.00923632	2.10091	0.036233	0.052279	ATF2_ChIP-seq	Brain_Anterior_cingulate_cortex_BA24	376	54	430	5	FALSE
DNACipher-Enformer	0.00285316	1.65022	0.099631	0.119794	ATF3_ChIP-seq	Brain_Anterior_cingulate_cortex_BA24	376	54	430	5	FALSE
DNACipher-Enformer	0.000986799	1.94195	0.0527987	0.0706314	ATF6_ChIP-seq	Brain_Anterior_cingulate_cortex_BA24	376	54	430	5	FALSE
DNACipher-Enformer	0.0750014	3.07716	0.00222405	0.0117092	ATF7_ChIP-seq	Brain_Anterior_cingulate_cortex_BA24	376	54	430	5	TRUE
DNACipher-Enformer	0.0146124	2.87466	0.00424627	0.0144445	BACH1_ChIP-seq	Brain_Anterior_cingulate_cortex_BA24	376	54	430	5	TRUE
DNACipher-Enformer	0.00464805	1.02683	0.305078	0.326062	BCL11A_ChIP-seq	Brain_Anterior_cingulate_cortex_BA24	376	54	430	5	FALSE
DNACipher-Enformer	0.0146585	3.52132	0.000475539	0.0103533	BHLHE40_ChIP-seq	Brain_Anterior_cingulate_cortex_BA24	376	54	430	5	TRUE
DNACipher-Enformer	0.0047983	1.39564	0.163546	0.183754	BMI1_ChIP-seq	Brain_Anterior_cingulate_cortex_BA24	376	54	430	5	FALSE
DNACipher-Enformer	0.000603391	2.96905	0.00315509	0.013127	BRCA1_ChIP-seq	Brain_Anterior_cingulate_cortex_BA24	376	54	430	5	TRUE
DNACipher-Enformer	0.0204454	1.98415	0.0478775	0.0657908	CBFB_ChIP-seq	Brain_Anterior_cingulate_cortex_BA24	376	54	430	5	FALSE
DNACipher-Enformer	0.00561715	2.05635	0.0403545	0.0570043	CBX3_ChIP-seq	Brain_Anterior_cingulate_cortex_BA24	376	54	430	5	FALSE
DNACipher-Enformer	0.0101586	2.23258	0.0260931	0.0400163	CBX5_ChIP-seq	Brain_Anterior_cingulate_cortex_BA24	376	54	430	5	TRUE
DNACipher-Enformer	0.0128033	2.40068	0.0167904	0.0296835	CEBPB_ChIP-seq	Brain_Anterior_cingulate_cortex_BA24	376	54	430	5	TRUE
DNACipher-Enformer	0.0231264	4.13171	4.3325e-05	0.00300184	CHD1_ChIP-seq	Brain_Anterior_cingulate_cortex_BA24	376	54	430	5	TRUE
DNACipher-Enformer	0.0118569	2.3337	0.0200735	0.0329663	CHD2_ChIP-seq	Brain_Anterior_cingulate_cortex_BA24	376	54	430	5	TRUE
DNACipher-Enformer	0.000729761	1.86399	0.0630082	0.0805548	CHD4_ChIP-seq	Brain_Anterior_cingulate_cortex_BA24	376	54	430	5	FALSE
DNACipher-Enformer	0.00838822	2.09254	0.0369787	0.0528533	CREB1_ChIP-seq	Brain_Anterior_cingulate_cortex_BA24	376	54	430	5	FALSE
DNACipher-Enformer	0.0794188	2.66119	0.00807948	0.0185687	CREM_ChIP-seq	Brain_Anterior_cingulate_cortex_BA24	376	54	430	5	TRUE
DNACipher-Enformer	0.0853527	3.04439	0.00247538	0.0117092	CTBP1_ChIP-seq	Brain_Anterior_cingulate_cortex_BA24	376	54	430	5	TRUE
DNACipher-Enformer	0.00566831	1.53016	0.126715	0.147956	CTCF_ChIP-seq	Brain_Anterior_cingulate_cortex_BA24	376	54	430	5	FALSE
DNACipher-Enformer	0.15145	3.37019	0.000819272	0.0116053	DNase-seq	Brain_Anterior_cingulate_cortex_BA24	376	54	430	5	TRUE
DNACipher-Enformer	0.0770134	2.75498	0.00611996	0.0167058	DPF2_ChIP-seq	Brain_Anterior_cingulate_cortex_BA24	376	54	430	5	TRUE
DNACipher-Enformer	0.0144016	1.36448	0.173134	0.193221	E2F1_ChIP-seq	Brain_Anterior_cingulate_cortex_BA24	376	54	430	5	FALSE
DNACipher-Enformer	0.00415932	2.44172	0.0150216	0.0275852	E2F4_ChIP-seq	Brain_Anterior_cingulate_cortex_BA24	376	54	430	5	TRUE
DNACipher-Enformer	0.0162905	3.12673	0.00188818	0.0117092	E2F5_ChIP-seq	Brain_Anterior_cingulate_cortex_BA24	376	54	430	5	TRUE
DNACipher-Enformer	0.00339842	2.68683	0.00749431	0.01781	E2F8_ChIP-seq	Brain_Anterior_cingulate_cortex_BA24	376	54	430	5	TRUE
DNACipher-Enformer	0.00709523	2.61596	0.00921229	0.020447	EGR1_ChIP-seq	Brain_Anterior_cingulate_cortex_BA24	376	54	430	5	TRUE
DNACipher-Enformer	0.0119485	2.55732	0.0108921	0.0227954	ELF1_ChIP-seq	Brain_Anterior_cingulate_cortex_BA24	376	54	430	5	TRUE
DNACipher-Enformer	0.00236717	1.97755	0.0486202	0.06636	ELF4_ChIP-seq	Brain_Anterior_cingulate_cortex_BA24	376	54	430	5	FALSE
DNACipher-Enformer	0.00275776	2.02541	0.0434459	0.0609449	ELK1_ChIP-seq	Brain_Anterior_cingulate_cortex_BA24	376	54	430	5	FALSE
DNACipher-Enformer	0.00153353	2.39829	0.016899	0.0296835	ELK4_ChIP-seq	Brain_Anterior_cingulate_cortex_BA24	376	54	430	5	TRUE
DNACipher-Enformer	0.0127775	2.2854	0.0227774	0.0362286	EP300_ChIP-seq	Brain_Anterior_cingulate_cortex_BA24	376	54	430	5	TRUE
DNACipher-Enformer	0.00562858	1.62075	0.105807	0.126467	ESRRA_ChIP-seq	Brain_Anterior_cingulate_cortex_BA24	376	54	430	5	FALSE
DNACipher-Enformer	0.0138749	2.8758	0.00423135	0.0144445	ETS1_ChIP-seq	Brain_Anterior_cingulate_cortex_BA24	376	54	430	5	TRUE
DNACipher-Enformer	0.0127086	1.89258	0.0590889	0.0760252	ETV6_ChIP-seq	Brain_Anterior_cingulate_cortex_BA24	376	54	430	5	FALSE
DNACipher-Enformer	0.000826725	0.262869	0.792778	0.800706	EZH2_ChIP-seq	Brain_Anterior_cingulate_cortex_BA24	376	54	430	5	FALSE
DNACipher-Enformer	0.00143347	1.27717	0.202236	0.223233	EZH2phosphoT487_ChIP-seq	Brain_Anterior_cingulate_cortex_BA24	376	54	430	5	FALSE
DNACipher-Enformer	0.0015667	2.18995	0.0290671	0.0438176	FOSL1_ChIP-seq	Brain_Anterior_cingulate_cortex_BA24	376	54	430	5	TRUE
DNACipher-Enformer	0.0296091	2.51713	0.0121959	0.0237122	FOSL2_ChIP-seq	Brain_Anterior_cingulate_cortex_BA24	376	54	430	5	TRUE
DNACipher-Enformer	0.0639777	2.84884	0.0045995	0.0147476	FOS_ChIP-seq	Brain_Anterior_cingulate_cortex_BA24	376	54	430	5	TRUE
DNACipher-Enformer	0.0186995	1.39499	0.163741	0.183754	FOXA1_ChIP-seq	Brain_Anterior_cingulate_cortex_BA24	376	54	430	5	FALSE
DNACipher-Enformer	0.000458422	0.822573	0.411209	0.421201	FOXJ3_ChIP-seq	Brain_Anterior_cingulate_cortex_BA24	376	54	430	5	FALSE
DNACipher-Enformer	0.0325657	2.33376	0.0200702	0.0329663	FOXK1_ChIP-seq	Brain_Anterior_cingulate_cortex_BA24	376	54	430	5	TRUE
DNACipher-Enformer	0.00285952	2.52042	0.0120841	0.0237122	FOXK2_ChIP-seq	Brain_Anterior_cingulate_cortex_BA24	376	54	430	5	TRUE
DNACipher-Enformer	0.0254063	2.27952	0.0231278	0.0364985	FOXM1_ChIP-seq	Brain_Anterior_cingulate_cortex_BA24	376	54	430	5	TRUE
DNACipher-Enformer	0.0197765	2.70077	0.0071924	0.0177179	FOXP1_ChIP-seq	Brain_Anterior_cingulate_cortex_BA24	376	54	430	5	TRUE
DNACipher-Enformer	0.010317	2.13612	0.0332367	0.0483008	GABPA_ChIP-seq	Brain_Anterior_cingulate_cortex_BA24	376	54	430	5	TRUE
DNACipher-Enformer	0.0330455	2.70826	0.00703485	0.0177179	GABPB1_ChIP-seq	Brain_Anterior_cingulate_cortex_BA24	376	54	430	5	TRUE
DNACipher-Enformer	0.0457566	2.14218	0.0327426	0.0479276	GATA2_ChIP-seq	Brain_Anterior_cingulate_cortex_BA24	376	54	430	5	TRUE
DNACipher-Enformer	0.0413811	2.2964	0.0221353	0.0355809	GATA3_ChIP-seq	Brain_Anterior_cingulate_cortex_BA24	376	54	430	5	TRUE
DNACipher-Enformer	0.0137662	2.42531	0.0157079	0.0283303	GATAD2B_ChIP-seq	Brain_Anterior_cingulate_cortex_BA24	376	54	430	5	TRUE
DNACipher-Enformer	0.00741855	2.19201	0.0289168	0.0438176	GTF2F1_ChIP-seq	Brain_Anterior_cingulate_cortex_BA24	376	54	430	5	TRUE
DNACipher-Enformer	0.0911912	3.18722	0.00154181	0.0117092	H2AFZ_ChIP-seq	Brain_Anterior_cingulate_cortex_BA24	376	54	430	5	TRUE
DNACipher-Enformer	0.192003	2.9183	0.00370495	0.0142863	H2AK5ac_ChIP-seq	Brain_Anterior_cingulate_cortex_BA24	376	54	430	5	TRUE
DNACipher-Enformer	0.277061	2.85164	0.00456005	0.0147476	H2BK120ac_ChIP-seq	Brain_Anterior_cingulate_cortex_BA24	376	54	430	5	TRUE
DNACipher-Enformer	0.337418	3.07	0.00227691	0.0117092	H2BK12ac_ChIP-seq	Brain_Anterior_cingulate_cortex_BA24	376	54	430	5	TRUE
DNACipher-Enformer	0.178976	2.81977	0.0050291	0.0151962	H2BK15ac_ChIP-seq	Brain_Anterior_cingulate_cortex_BA24	376	54	430	5	TRUE
DNACipher-Enformer	0.263773	2.81368	0.00512348	0.0151962	H2BK20ac_ChIP-seq	Brain_Anterior_cingulate_cortex_BA24	376	54	430	5	TRUE
DNACipher-Enformer	0.0334761	2.41884	0.0159865	0.0285776	H3F3A_ChIP-seq	Brain_Anterior_cingulate_cortex_BA24	376	54	430	5	TRUE
DNACipher-Enformer	0.114843	2.90858	0.00381983	0.0142863	H3K14ac_ChIP-seq	Brain_Anterior_cingulate_cortex_BA24	376	54	430	5	TRUE
DNACipher-Enformer	0.0608343	2.74517	0.00630273	0.0167406	H3K23ac_ChIP-seq	Brain_Anterior_cingulate_cortex_BA24	376	54	430	5	TRUE
DNACipher-Enformer	0.22442	3.09839	0.00207401	0.0117092	H3K27ac_ChIP-seq	Brain_Anterior_cingulate_cortex_BA24	376	54	430	5	TRUE
DNACipher-Enformer	0.0021666	0.126485	0.899407	0.899407	H3K27me3_ChIP-seq	Brain_Anterior_cingulate_cortex_BA24	376	54	430	5	FALSE
DNACipher-Enformer	0.0777035	1.95362	0.0513968	0.0696789	H3K36me3_ChIP-seq	Brain_Anterior_cingulate_cortex_BA24	376	54	430	5	FALSE
DNACipher-Enformer	0.332705	3.29903	0.00105129	0.0116053	H3K4me1_ChIP-seq	Brain_Anterior_cingulate_cortex_BA24	376	54	430	5	TRUE
DNACipher-Enformer	0.184831	3.4746	0.000563796	0.0103533	H3K4me2_ChIP-seq	Brain_Anterior_cingulate_cortex_BA24	376	54	430	5	TRUE
DNACipher-Enformer	0.0508137	3.04227	0.00249255	0.0117092	H3K4me3_ChIP-seq	Brain_Anterior_cingulate_cortex_BA24	376	54	430	5	TRUE
DNACipher-Enformer	0.057958	2.55072	0.0110971	0.0227954	H3K79me1_ChIP-seq	Brain_Anterior_cingulate_cortex_BA24	376	54	430	5	TRUE
DNACipher-Enformer	0.0543691	1.56921	0.117338	0.13861	H3K79me2_ChIP-seq	Brain_Anterior_cingulate_cortex_BA24	376	54	430	5	FALSE
DNACipher-Enformer	0.0746304	2.82964	0.00487932	0.0151962	H3K9ac_ChIP-seq	Brain_Anterior_cingulate_cortex_BA24	376	54	430	5	TRUE
DNACipher-Enformer	0.000235011	1.77174	0.0771486	0.0956075	H3K9me2_ChIP-seq	Brain_Anterior_cingulate_cortex_BA24	376	54	430	5	FALSE
DNACipher-Enformer	0.0093179	1.40111	0.161907	0.183737	H3K9me3_ChIP-seq	Brain_Anterior_cingulate_cortex_BA24	376	54	430	5	FALSE
DNACipher-Enformer	0.0236582	2.63252	0.00878191	0.0197105	H4K20me1_ChIP-seq	Brain_Anterior_cingulate_cortex_BA24	376	54	430	5	TRUE
DNACipher-Enformer	0.221374	3.10549	0.00202595	0.0117092	H4K5ac_ChIP-seq	Brain_Anterior_cingulate_cortex_BA24	376	54	430	5	TRUE
DNACipher-Enformer	0.277483	3.28684	0.00109669	0.0116053	H4K91ac_ChIP-seq	Brain_Anterior_cingulate_cortex_BA24	376	54	430	5	TRUE
DNACipher-Enformer	0.0108435	2.54663	0.0112262	0.0227954	HCFC1_ChIP-seq	Brain_Anterior_cingulate_cortex_BA24	376	54	430	5	TRUE
DNACipher-Enformer	0.00491742	2.87133	0.00429046	0.0144445	HDAC2_ChIP-seq	Brain_Anterior_cingulate_cortex_BA24	376	54	430	5	TRUE
DNACipher-Enformer	0.00117191	2.8127	0.00513878	0.0151962	HDAC6_ChIP-seq	Brain_Anterior_cingulate_cortex_BA24	376	54	430	5	TRUE
DNACipher-Enformer	0.0149625	2.94452	0.00341085	0.0137798	HDGF_ChIP-seq	Brain_Anterior_cingulate_cortex_BA24	376	54	430	5	TRUE
DNACipher-Enformer	0.0141883	1.84989	0.0650181	0.0826016	HMGXB4_ChIP-seq	Brain_Anterior_cingulate_cortex_BA24	376	54	430	5	FALSE
DNACipher-Enformer	0.00402162	4.12487	4.45817e-05	0.00300184	HOXA7_ChIP-seq	Brain_Anterior_cingulate_cortex_BA24	376	54	430	5	TRUE
DNACipher-Enformer	0.0132507	2.35781	0.0188324	0.0322386	IKZF1_ChIP-seq	Brain_Anterior_cingulate_cortex_BA24	376	54	430	5	TRUE
DNACipher-Enformer	0.00121673	2.5867	0.010019	0.0213036	IRF3_ChIP-seq	Brain_Anterior_cingulate_cortex_BA24	376	54	430	5	TRUE
DNACipher-Enformer	0.0235496	2.34123	0.0196783	0.0329663	JUNB_ChIP-seq	Brain_Anterior_cingulate_cortex_BA24	376	54	430	5	TRUE
DNACipher-Enformer	0.0284721	2.78293	0.00562549	0.0162336	JUND_ChIP-seq	Brain_Anterior_cingulate_cortex_BA24	376	54	430	5	TRUE
DNACipher-Enformer	0.0124018	3.00296	0.00283042	0.0129942	JUN_ChIP-seq	Brain_Anterior_cingulate_cortex_BA24	376	54	430	5	TRUE
DNACipher-Enformer	0.0228486	2.89476	0.00398857	0.0143873	KAT7_ChIP-seq	Brain_Anterior_cingulate_cortex_BA24	376	54	430	5	TRUE
DNACipher-Enformer	0.00435496	1.00856	0.313755	0.331825	KDM1A_ChIP-seq	Brain_Anterior_cingulate_cortex_BA24	376	54	430	5	FALSE
DNACipher-Enformer	0.00391488	1.94513	0.052414	0.0705841	KDM5A_ChIP-seq	Brain_Anterior_cingulate_cortex_BA24	376	54	430	5	FALSE
DNACipher-Enformer	0.00915937	3.0552	0.00238976	0.0117092	KLF16_ChIP-seq	Brain_Anterior_cingulate_cortex_BA24	376	54	430	5	TRUE
DNACipher-Enformer	0.0045576	2.51334	0.0123256	0.0237122	LARP7_ChIP-seq	Brain_Anterior_cingulate_cortex_BA24	376	54	430	5	TRUE
DNACipher-Enformer	0.00784873	3.42447	0.000675406	0.0104948	MAFK_ChIP-seq	Brain_Anterior_cingulate_cortex_BA24	376	54	430	5	TRUE
DNACipher-Enformer	0.0488787	2.33432	0.0200406	0.0329663	MAX_ChIP-seq	Brain_Anterior_cingulate_cortex_BA24	376	54	430	5	TRUE
DNACipher-Enformer	0.0282677	2.29538	0.022194	0.0355809	MAZ_ChIP-seq	Brain_Anterior_cingulate_cortex_BA24	376	54	430	5	TRUE
DNACipher-Enformer	0.00803105	1.67149	0.0953556	0.11534	MEF2A_ChIP-seq	Brain_Anterior_cingulate_cortex_BA24	376	54	430	5	FALSE
DNACipher-Enformer	0.04048	2.59104	0.00989558	0.021265	MLLT1_ChIP-seq	Brain_Anterior_cingulate_cortex_BA24	376	54	430	5	TRUE
DNACipher-Enformer	0.00120913	1.42185	0.155797	0.177802	MLX_ChIP-seq	Brain_Anterior_cingulate_cortex_BA24	376	54	430	5	FALSE
DNACipher-Enformer	0.00821983	2.15135	0.0320075	0.0471935	MTA3_ChIP-seq	Brain_Anterior_cingulate_cortex_BA24	376	54	430	5	TRUE
DNACipher-Enformer	0.0260135	1.93553	0.0535838	0.0707446	MXI1_ChIP-seq	Brain_Anterior_cingulate_cortex_BA24	376	54	430	5	FALSE
DNACipher-Enformer	0.0105822	1.81941	0.0695471	0.0872579	MYBL2_ChIP-seq	Brain_Anterior_cingulate_cortex_BA24	376	54	430	5	FALSE
DNACipher-Enformer	0.0211497	1.80018	0.0725367	0.090447	MYC_ChIP-seq	Brain_Anterior_cingulate_cortex_BA24	376	54	430	5	FALSE
DNACipher-Enformer	0.000522348	1.50871	0.132111	0.15337	MYNN_ChIP-seq	Brain_Anterior_cingulate_cortex_BA24	376	54	430	5	FALSE
DNACipher-Enformer	0.0175371	3.49439	0.000524702	0.0103533	NBN_ChIP-seq	Brain_Anterior_cingulate_cortex_BA24	376	54	430	5	TRUE
DNACipher-Enformer	0.0526894	2.55234	0.0110464	0.0227954	NFATC3_ChIP-seq	Brain_Anterior_cingulate_cortex_BA24	376	54	430	5	TRUE
DNACipher-Enformer	0.00655478	3.15108	0.00174091	0.0117092	NFE2L2_ChIP-seq	Brain_Anterior_cingulate_cortex_BA24	376	54	430	5	TRUE
DNACipher-Enformer	0.0592503	2.4968	0.0129068	0.024596	NFIC_ChIP-seq	Brain_Anterior_cingulate_cortex_BA24	376	54	430	5	TRUE
DNACipher-Enformer	0.00509492	3.66423	0.000279217	0.0089998	NFRKB_ChIP-seq	Brain_Anterior_cingulate_cortex_BA24	376	54	430	5	TRUE
DNACipher-Enformer	0.000596626	2.25922	0.0243722	0.0381642	NFXL1_ChIP-seq	Brain_Anterior_cingulate_cortex_BA24	376	54	430	5	TRUE
DNACipher-Enformer	0.0037885	3.10683	0.00201693	0.0117092	NFYA_ChIP-seq	Brain_Anterior_cingulate_cortex_BA24	376	54	430	5	TRUE
DNACipher-Enformer	0.0122658	3.08104	0.0021959	0.0117092	NFYB_ChIP-seq	Brain_Anterior_cingulate_cortex_BA24	376	54	430	5	TRUE
DNACipher-Enformer	0.00339747	0.81967	0.412861	0.421201	NONO_ChIP-seq	Brain_Anterior_cingulate_cortex_BA24	376	54	430	5	FALSE
DNACipher-Enformer	0.000707145	2.54425	0.0113017	0.0227954	NR1H2_ChIP-seq	Brain_Anterior_cingulate_cortex_BA24	376	54	430	5	TRUE
DNACipher-Enformer	0.000992646	2.8094	0.00519079	0.0151962	NR2C2_ChIP-seq	Brain_Anterior_cingulate_cortex_BA24	376	54	430	5	TRUE
DNACipher-Enformer	0.0732406	2.65059	0.0083331	0.0189133	NR2F1_ChIP-seq	Brain_Anterior_cingulate_cortex_BA24	376	54	430	5	TRUE
DNACipher-Enformer	0.0277438	2.23831	0.025714	0.0399557	NR2F2_ChIP-seq	Brain_Anterior_cingulate_cortex_BA24	376	54	430	5	TRUE
DNACipher-Enformer	0.000621467	2.23174	0.0261493	0.0400163	NR3C1_ChIP-seq	Brain_Anterior_cingulate_cortex_BA24	376	54	430	5	TRUE
DNACipher-Enformer	0.00717457	2.91923	0.0036942	0.0142863	NRF1_ChIP-seq	Brain_Anterior_cingulate_cortex_BA24	376	54	430	5	TRUE
DNACipher-Enformer	0.0466112	2.09059	0.0371543	0.0528533	PATZ1_ChIP-seq	Brain_Anterior_cingulate_cortex_BA24	376	54	430	5	FALSE
DNACipher-Enformer	0.0236722	2.69248	0.00737062	0.0177721	PBX3_ChIP-seq	Brain_Anterior_cingulate_cortex_BA24	376	54	430	5	TRUE
DNACipher-Enformer	0.0140897	2.5167	0.0122105	0.0237122	PHF8_ChIP-seq	Brain_Anterior_cingulate_cortex_BA24	376	54	430	5	TRUE
DNACipher-Enformer	0.0925033	3.23841	0.00129559	0.0116053	PKNOX1_ChIP-seq	Brain_Anterior_cingulate_cortex_BA24	376	54	430	5	TRUE
DNACipher-Enformer	0.0138883	2.18127	0.0297067	0.0444501	POLR2A_ChIP-seq	Brain_Anterior_cingulate_cortex_BA24	376	54	430	5	TRUE
DNACipher-Enformer	0.024526	4.9027	1.34443e-06	0.000271575	POLR2AphosphoS2_ChIP-seq	Brain_Anterior_cingulate_cortex_BA24	376	54	430	5	TRUE
DNACipher-Enformer	0.0639005	3.23202	0.0013242	0.0116053	POLR2AphosphoS5_ChIP-seq	Brain_Anterior_cingulate_cortex_BA24	376	54	430	5	TRUE
DNACipher-Enformer	0.164922	2.97456	0.00310008	0.013127	PRDM10_ChIP-seq	Brain_Anterior_cingulate_cortex_BA24	376	54	430	5	TRUE
DNACipher-Enformer	0.00326303	2.71288	0.00693922	0.0177179	PRDM15_ChIP-seq	Brain_Anterior_cingulate_cortex_BA24	376	54	430	5	TRUE
DNACipher-Enformer	0.0756378	2.70666	0.00706832	0.0177179	PRDM1_ChIP-seq	Brain_Anterior_cingulate_cortex_BA24	376	54	430	5	TRUE
DNACipher-Enformer	0.00173154	3.63493	0.000311874	0.0089998	PREB_ChIP-seq	Brain_Anterior_cingulate_cortex_BA24	376	54	430	5	TRUE
DNACipher-Enformer	0.00483239	1.47027	0.142223	0.164166	RAD21_ChIP-seq	Brain_Anterior_cingulate_cortex_BA24	376	54	430	5	FALSE
DNACipher-Enformer	0.0148433	3.1491	0.00175249	0.0117092	RAD51_ChIP-seq	Brain_Anterior_cingulate_cortex_BA24	376	54	430	5	TRUE
DNACipher-Enformer	0.00320931	1.9023	0.0578029	0.0748473	RCOR1_ChIP-seq	Brain_Anterior_cingulate_cortex_BA24	376	54	430	5	FALSE
DNACipher-Enformer	0.00354207	3.26537	0.00118106	0.0116053	RELA_ChIP-seq	Brain_Anterior_cingulate_cortex_BA24	376	54	430	5	TRUE
DNACipher-Enformer	-0.00261062	-0.25533	0.798591	0.802564	REST_ChIP-seq	Brain_Anterior_cingulate_cortex_BA24	376	54	430	5	FALSE
DNACipher-Enformer	0.00271635	2.01983	0.0440232	0.0613289	RFX5_ChIP-seq	Brain_Anterior_cingulate_cortex_BA24	376	54	430	5	FALSE
DNACipher-Enformer	0.00418858	0.742419	0.458241	0.465149	RXRA_ChIP-seq	Brain_Anterior_cingulate_cortex_BA24	376	54	430	5	FALSE
DNACipher-Enformer	0.00113595	1.0098	0.31316	0.331825	SETDB1_ChIP-seq	Brain_Anterior_cingulate_cortex_BA24	376	54	430	5	FALSE
DNACipher-Enformer	0.0219015	2.67923	0.00766354	0.0180004	SIN3A_ChIP-seq	Brain_Anterior_cingulate_cortex_BA24	376	54	430	5	TRUE
DNACipher-Enformer	0.00326084	1.05724	0.291001	0.312671	SMAD3_ChIP-seq	Brain_Anterior_cingulate_cortex_BA24	376	54	430	5	FALSE
DNACipher-Enformer	0.0122612	2.97989	0.00304778	0.013127	SMARCA5_ChIP-seq	Brain_Anterior_cingulate_cortex_BA24	376	54	430	5	TRUE
DNACipher-Enformer	0.0016794	2.16816	0.030697	0.0455941	SMARCC2_ChIP-seq	Brain_Anterior_cingulate_cortex_BA24	376	54	430	5	TRUE
DNACipher-Enformer	0.00251743	0.867573	0.386115	0.399975	SMC3_ChIP-seq	Brain_Anterior_cingulate_cortex_BA24	376	54	430	5	FALSE
DNACipher-Enformer	0.0311895	2.66077	0.00808932	0.0185687	SP1_ChIP-seq	Brain_Anterior_cingulate_cortex_BA24	376	54	430	5	TRUE
DNACipher-Enformer	0.0720009	2.75965	0.00603467	0.0166987	SPI1_ChIP-seq	Brain_Anterior_cingulate_cortex_BA24	376	54	430	5	TRUE
DNACipher-Enformer	0.0045325	2.87298	0.00426853	0.0144445	SREBF1_ChIP-seq	Brain_Anterior_cingulate_cortex_BA24	376	54	430	5	TRUE
DNACipher-Enformer	0.00110281	1.17357	0.241219	0.261969	SREBF2_ChIP-seq	Brain_Anterior_cingulate_cortex_BA24	376	54	430	5	FALSE
DNACipher-Enformer	0.011308	2.6122	0.00931251	0.020447	SRF_ChIP-seq	Brain_Anterior_cingulate_cortex_BA24	376	54	430	5	TRUE
DNACipher-Enformer	0.000836575	0.998941	0.318388	0.33497	STAT6_ChIP-seq	Brain_Anterior_cingulate_cortex_BA24	376	54	430	5	FALSE
DNACipher-Enformer	0.000723611	1.76586	0.0781316	0.0962352	SUZ12_ChIP-seq	Brain_Anterior_cingulate_cortex_BA24	376	54	430	5	FALSE
DNACipher-Enformer	0.0407191	3.04883	0.0024399	0.0117092	TAF1_ChIP-seq	Brain_Anterior_cingulate_cortex_BA24	376	54	430	5	TRUE
DNACipher-Enformer	0.00574408	0.873865	0.382682	0.399555	TARDBP_ChIP-seq	Brain_Anterior_cingulate_cortex_BA24	376	54	430	5	FALSE
DNACipher-Enformer	0.0558434	2.9126	0.00377194	0.0142863	TBP_ChIP-seq	Brain_Anterior_cingulate_cortex_BA24	376	54	430	5	TRUE
DNACipher-Enformer	0.0356354	1.70877	0.0882187	0.10735	TCF12_ChIP-seq	Brain_Anterior_cingulate_cortex_BA24	376	54	430	5	FALSE
DNACipher-Enformer	0.00937053	1.24481	0.213885	0.234808	TCF3_ChIP-seq	Brain_Anterior_cingulate_cortex_BA24	376	54	430	5	FALSE
DNACipher-Enformer	0.0397106	2.60337	0.0095519	0.0207471	TCF7L2_ChIP-seq	Brain_Anterior_cingulate_cortex_BA24	376	54	430	5	TRUE
DNACipher-Enformer	0.00741842	1.92951	0.0543288	0.0712624	TCF7_ChIP-seq	Brain_Anterior_cingulate_cortex_BA24	376	54	430	5	FALSE
DNACipher-Enformer	0.0354415	2.42779	0.0156027	0.0283303	TEAD4_ChIP-seq	Brain_Anterior_cingulate_cortex_BA24	376	54	430	5	TRUE
DNACipher-Enformer	0.00268814	0.832282	0.405714	0.418134	TRIM22_ChIP-seq	Brain_Anterior_cingulate_cortex_BA24	376	54	430	5	FALSE
DNACipher-Enformer	0.00153948	2.33435	0.020039	0.0329663	UBTF_ChIP-seq	Brain_Anterior_cingulate_cortex_BA24	376	54	430	5	TRUE
DNACipher-Enformer	0.0115835	3.27001	0.00116235	0.0116053	USF1_ChIP-seq	Brain_Anterior_cingulate_cortex_BA24	376	54	430	5	TRUE
DNACipher-Enformer	0.00820375	3.81183	0.000158184	0.00639064	USF2_ChIP-seq	Brain_Anterior_cingulate_cortex_BA24	376	54	430	5	TRUE
DNACipher-Enformer	0.000482041	1.9386	0.0532071	0.0707094	YBX1_ChIP-seq	Brain_Anterior_cingulate_cortex_BA24	376	54	430	5	FALSE
DNACipher-Enformer	0.0223233	2.77288	0.00579897	0.0164849	YY1_ChIP-seq	Brain_Anterior_cingulate_cortex_BA24	376	54	430	5	TRUE
DNACipher-Enformer	0.0127771	3.08772	0.0021482	0.0117092	ZBTB11_ChIP-seq	Brain_Anterior_cingulate_cortex_BA24	376	54	430	5	TRUE
DNACipher-Enformer	0.000713472	2.74911	0.00622878	0.0167406	ZBTB1_ChIP-seq	Brain_Anterior_cingulate_cortex_BA24	376	54	430	5	TRUE
DNACipher-Enformer	0.00784979	2.74102	0.00638131	0.0167406	ZBTB21_ChIP-seq	Brain_Anterior_cingulate_cortex_BA24	376	54	430	5	TRUE
DNACipher-Enformer	0.0129283	2.54125	0.0113977	0.0227954	ZBTB26_ChIP-seq	Brain_Anterior_cingulate_cortex_BA24	376	54	430	5	TRUE
DNACipher-Enformer	0.00670938	3.20815	0.0014363	0.0116053	ZBTB33_ChIP-seq	Brain_Anterior_cingulate_cortex_BA24	376	54	430	5	TRUE
DNACipher-Enformer	0.0171591	2.01268	0.0447736	0.0619471	ZBTB40_ChIP-seq	Brain_Anterior_cingulate_cortex_BA24	376	54	430	5	FALSE
DNACipher-Enformer	0.00793149	2.70201	0.00716615	0.0177179	ZBTB7A_ChIP-seq	Brain_Anterior_cingulate_cortex_BA24	376	54	430	5	TRUE
DNACipher-Enformer	0.0197403	2.84991	0.00458443	0.0147476	ZBTB8A_ChIP-seq	Brain_Anterior_cingulate_cortex_BA24	376	54	430	5	TRUE
DNACipher-Enformer	0.00278492	3.97737	8.18076e-05	0.00413128	ZFP36_ChIP-seq	Brain_Anterior_cingulate_cortex_BA24	376	54	430	5	TRUE
DNACipher-Enformer	0.024796	2.37985	0.0177569	0.0309214	ZFX_ChIP-seq	Brain_Anterior_cingulate_cortex_BA24	376	54	430	5	TRUE
DNACipher-Enformer	0.00339043	2.47014	0.013895	0.0259889	ZHX1_ChIP-seq	Brain_Anterior_cingulate_cortex_BA24	376	54	430	5	TRUE
DNACipher-Enformer	0.00324094	2.90278	0.00388983	0.0142863	ZKSCAN1_ChIP-seq	Brain_Anterior_cingulate_cortex_BA24	376	54	430	5	TRUE
DNACipher-Enformer	0.00829118	2.69157	0.00739037	0.0177721	ZNF121_ChIP-seq	Brain_Anterior_cingulate_cortex_BA24	376	54	430	5	TRUE
DNACipher-Enformer	0.000535159	1.44403	0.149462	0.171542	ZNF138_ChIP-seq	Brain_Anterior_cingulate_cortex_BA24	376	54	430	5	FALSE
DNACipher-Enformer	0.0105779	2.29572	0.0221744	0.0355809	ZNF143_ChIP-seq	Brain_Anterior_cingulate_cortex_BA24	376	54	430	5	TRUE
DNACipher-Enformer	0.00226408	2.96616	0.00318427	0.013127	ZNF146_ChIP-seq	Brain_Anterior_cingulate_cortex_BA24	376	54	430	5	TRUE
DNACipher-Enformer	0.00704841	1.91667	0.0559456	0.0729097	ZNF184_ChIP-seq	Brain_Anterior_cingulate_cortex_BA24	376	54	430	5	FALSE
DNACipher-Enformer	0.0337118	1.58511	0.113679	0.135077	ZNF217_ChIP-seq	Brain_Anterior_cingulate_cortex_BA24	376	54	430	5	FALSE
DNACipher-Enformer	0.0233412	3.13371	0.00184483	0.0117092	ZNF24_ChIP-seq	Brain_Anterior_cingulate_cortex_BA24	376	54	430	5	TRUE
DNACipher-Enformer	0.0149713	2.44991	0.0146888	0.0272215	ZNF263_ChIP-seq	Brain_Anterior_cingulate_cortex_BA24	376	54	430	5	TRUE
DNACipher-Enformer	0.000387573	1.55349	0.121044	0.142157	ZNF274_ChIP-seq	Brain_Anterior_cingulate_cortex_BA24	376	54	430	5	FALSE
DNACipher-Enformer	0.00229857	1.06758	0.286311	0.309277	ZNF317_ChIP-seq	Brain_Anterior_cingulate_cortex_BA24	376	54	430	5	FALSE
DNACipher-Enformer	0.00068635	0.871937	0.383731	0.399555	ZNF331_ChIP-seq	Brain_Anterior_cingulate_cortex_BA24	376	54	430	5	FALSE
DNACipher-Enformer	0.0128641	3.50339	0.000507759	0.0103533	ZNF384_ChIP-seq	Brain_Anterior_cingulate_cortex_BA24	376	54	430	5	TRUE
DNACipher-Enformer	0.0185627	2.4807	0.0134957	0.0254779	ZNF639_ChIP-seq	Brain_Anterior_cingulate_cortex_BA24	376	54	430	5	TRUE
DNACipher-Enformer	0.000411031	1.22448	0.221445	0.241794	ZNF707_ChIP-seq	Brain_Anterior_cingulate_cortex_BA24	376	54	430	5	FALSE
DNACipher-Enformer	0.000557925	1.32447	0.186053	0.206498	ZZZ3_ChIP-seq	Brain_Anterior_cingulate_cortex_BA24	376	54	430	5	FALSE
DNACipher-Enformer	0.604692	3.44062	0.000637369	0.0104948	minus strand polyA minus RNA-seq	Brain_Anterior_cingulate_cortex_BA24	376	54	430	5	TRUE
DNACipher-Enformer	1.11699	3.35015	0.000879282	0.0116053	minus strand polyA plus RNA-seq	Brain_Anterior_cingulate_cortex_BA24	376	54	430	5	TRUE
DNACipher-Enformer	1.3125	3.29198	0.00107733	0.0116053	minus strand total RNA-seq	Brain_Anterior_cingulate_cortex_BA24	376	54	430	5	TRUE
DNACipher-Enformer	0.56073	3.21233	0.00141607	0.0116053	plus strand polyA minus RNA-seq	Brain_Anterior_cingulate_cortex_BA24	376	54	430	5	TRUE
DNACipher-Enformer	1.03936	2.97062	0.00313934	0.013127	plus strand polyA plus RNA-seq	Brain_Anterior_cingulate_cortex_BA24	376	54	430	5	TRUE
DNACipher-Enformer	1.27511	3.08518	0.00216624	0.0117092	plus strand total RNA-seq	Brain_Anterior_cingulate_cortex_BA24	376	54	430	5	TRUE
DNACipher-Enformer	0.630031	2.76852	0.00587579	0.0164849	signal of polyA plus RNA-seq	Brain_Anterior_cingulate_cortex_BA24	376	54	430	5	TRUE
DNACipher-Enformer	0.00344379	2.0317	0.042848	0.0483537	AFF4_ChIP-seq	Brain_Caudate_basal_ganglia	323	77	400	5	TRUE
DNACipher-Enformer	0.0172814	3.37849	0.000800742	0.00274152	ARID3A_ChIP-seq	Brain_Caudate_basal_ganglia	323	77	400	5	TRUE
DNACipher-Enformer	0.00949277	3.03826	0.00253635	0.00507269	ARNT_ChIP-seq	Brain_Caudate_basal_ganglia	323	77	400	5	TRUE
DNACipher-Enformer	0.0183437	3.67603	0.000269368	0.00273873	ASH2L_ChIP-seq	Brain_Caudate_basal_ganglia	323	77	400	5	TRUE
DNACipher-Enformer	0.102061	3.63053	0.000319762	0.00273873	ATAC-seq	Brain_Caudate_basal_ganglia	323	77	400	5	TRUE
DNACipher-Enformer	0.00243369	3.39394	0.000758117	0.00274152	ATF1_ChIP-seq	Brain_Caudate_basal_ganglia	323	77	400	5	TRUE
DNACipher-Enformer	0.0114307	3.18353	0.00156931	0.00386586	ATF2_ChIP-seq	Brain_Caudate_basal_ganglia	323	77	400	5	TRUE
DNACipher-Enformer	0.0026966	2.58659	0.010047	0.0134404	ATF3_ChIP-seq	Brain_Caudate_basal_ganglia	323	77	400	5	TRUE
DNACipher-Enformer	0.000823971	3.17534	0.00161314	0.00392596	ATF6_ChIP-seq	Brain_Caudate_basal_ganglia	323	77	400	5	TRUE
DNACipher-Enformer	0.0372586	3.43003	0.000666644	0.00274152	ATF7_ChIP-seq	Brain_Caudate_basal_ganglia	323	77	400	5	TRUE
DNACipher-Enformer	0.0124382	3.58701	0.000376139	0.00273873	BACH1_ChIP-seq	Brain_Caudate_basal_ganglia	323	77	400	5	TRUE
DNACipher-Enformer	0.00807398	3.19553	0.00150704	0.00381097	BCL11A_ChIP-seq	Brain_Caudate_basal_ganglia	323	77	400	5	TRUE
DNACipher-Enformer	0.00660833	3.11613	0.00196525	0.00436243	BHLHE40_ChIP-seq	Brain_Caudate_basal_ganglia	323	77	400	5	TRUE
DNACipher-Enformer	0.00598091	3.49722	0.000523146	0.00274152	BMI1_ChIP-seq	Brain_Caudate_basal_ganglia	323	77	400	5	TRUE
DNACipher-Enformer	0.000494059	3.73438	0.000215636	0.00273873	BRCA1_ChIP-seq	Brain_Caudate_basal_ganglia	323	77	400	5	TRUE
DNACipher-Enformer	0.0112811	2.17341	0.0303384	0.0358384	CBFB_ChIP-seq	Brain_Caudate_basal_ganglia	323	77	400	5	TRUE
DNACipher-Enformer	0.00551381	2.82197	0.00501219	0.00818555	CBX3_ChIP-seq	Brain_Caudate_basal_ganglia	323	77	400	5	TRUE
DNACipher-Enformer	0.0101868	3.87945	0.000122481	0.00273873	CBX5_ChIP-seq	Brain_Caudate_basal_ganglia	323	77	400	5	TRUE
DNACipher-Enformer	0.00729356	2.76872	0.00589079	0.00901469	CEBPB_ChIP-seq	Brain_Caudate_basal_ganglia	323	77	400	5	TRUE
DNACipher-Enformer	0.0113083	3.22248	0.00137549	0.00380614	CHD1_ChIP-seq	Brain_Caudate_basal_ganglia	323	77	400	5	TRUE
DNACipher-Enformer	0.0115094	3.14133	0.00180753	0.00419679	CHD2_ChIP-seq	Brain_Caudate_basal_ganglia	323	77	400	5	TRUE
DNACipher-Enformer	0.00116279	3.99044	7.85133e-05	0.00273873	CHD4_ChIP-seq	Brain_Caudate_basal_ganglia	323	77	400	5	TRUE
DNACipher-Enformer	0.00316638	1.33743	0.181845	0.187411	CREB1_ChIP-seq	Brain_Caudate_basal_ganglia	323	77	400	5	FALSE
DNACipher-Enformer	0.0488421	2.81377	0.00513929	0.00823918	CREM_ChIP-seq	Brain_Caudate_basal_ganglia	323	77	400	5	TRUE
DNACipher-Enformer	0.0406883	3.5319	0.000460929	0.00273873	CTBP1_ChIP-seq	Brain_Caudate_basal_ganglia	323	77	400	5	TRUE
DNACipher-Enformer	0.0172151	2.87342	0.00427819	0.00738628	CTCF_ChIP-seq	Brain_Caudate_basal_ganglia	323	77	400	5	TRUE
DNACipher-Enformer	0.152109	3.73794	0.000212713	0.00273873	DNase-seq	Brain_Caudate_basal_ganglia	323	77	400	5	TRUE
DNACipher-Enformer	0.0398905	2.92823	0.00360487	0.00654905	DPF2_ChIP-seq	Brain_Caudate_basal_ganglia	323	77	400	5	TRUE
DNACipher-Enformer	0.0168752	2.17099	0.0305223	0.0358459	E2F1_ChIP-seq	Brain_Caudate_basal_ganglia	323	77	400	5	TRUE
DNACipher-Enformer	0.00160423	2.47711	0.0136596	0.0175748	E2F4_ChIP-seq	Brain_Caudate_basal_ganglia	323	77	400	5	TRUE
DNACipher-Enformer	0.00804399	2.30908	0.0214506	0.0262608	E2F5_ChIP-seq	Brain_Caudate_basal_ganglia	323	77	400	5	TRUE
DNACipher-Enformer	0.00190322	2.01942	0.0441138	0.0495055	E2F8_ChIP-seq	Brain_Caudate_basal_ganglia	323	77	400	5	TRUE
DNACipher-Enformer	0.00186084	2.28323	0.0229432	0.0277517	EGR1_ChIP-seq	Brain_Caudate_basal_ganglia	323	77	400	5	TRUE
DNACipher-Enformer	0.00453208	1.46578	0.143499	0.150973	ELF1_ChIP-seq	Brain_Caudate_basal_ganglia	323	77	400	5	FALSE
DNACipher-Enformer	0.00140775	2.31006	0.0213955	0.0262608	ELF4_ChIP-seq	Brain_Caudate_basal_ganglia	323	77	400	5	TRUE
DNACipher-Enformer	0.00263751	2.1806	0.0297983	0.0354074	ELK1_ChIP-seq	Brain_Caudate_basal_ganglia	323	77	400	5	TRUE
DNACipher-Enformer	0.000875186	1.83966	0.0665627	0.0722885	ELK4_ChIP-seq	Brain_Caudate_basal_ganglia	323	77	400	5	FALSE
DNACipher-Enformer	0.013404	2.37408	0.0180664	0.0225272	EP300_ChIP-seq	Brain_Caudate_basal_ganglia	323	77	400	5	TRUE
DNACipher-Enformer	0.00358746	2.7261	0.00669184	0.00958689	ESRRA_ChIP-seq	Brain_Caudate_basal_ganglia	323	77	400	5	TRUE
DNACipher-Enformer	0.00668769	1.73448	0.0836069	0.089833	ETS1_ChIP-seq	Brain_Caudate_basal_ganglia	323	77	400	5	FALSE
DNACipher-Enformer	0.0116179	3.03998	0.00252226	0.00507269	ETV6_ChIP-seq	Brain_Caudate_basal_ganglia	323	77	400	5	TRUE
DNACipher-Enformer	0.00148659	3.70097	0.00024502	0.00273873	EZH2_ChIP-seq	Brain_Caudate_basal_ganglia	323	77	400	5	TRUE
DNACipher-Enformer	0.000935963	4.05563	6.0173e-05	0.00273873	EZH2phosphoT487_ChIP-seq	Brain_Caudate_basal_ganglia	323	77	400	5	TRUE
DNACipher-Enformer	0.00179116	3.78895	0.000174671	0.00273873	FOSL1_ChIP-seq	Brain_Caudate_basal_ganglia	323	77	400	5	TRUE
DNACipher-Enformer	0.0155254	2.54702	0.0112401	0.0149349	FOSL2_ChIP-seq	Brain_Caudate_basal_ganglia	323	77	400	5	TRUE
DNACipher-Enformer	0.0417606	3.07764	0.00223086	0.0046457	FOS_ChIP-seq	Brain_Caudate_basal_ganglia	323	77	400	5	TRUE
DNACipher-Enformer	0.0116865	2.39395	0.0171302	0.0217447	FOXA1_ChIP-seq	Brain_Caudate_basal_ganglia	323	77	400	5	TRUE
DNACipher-Enformer	0.00055991	3.56917	0.000401835	0.00273873	FOXJ3_ChIP-seq	Brain_Caudate_basal_ganglia	323	77	400	5	TRUE
DNACipher-Enformer	0.0303024	3.44054	0.000641994	0.00274152	FOXK1_ChIP-seq	Brain_Caudate_basal_ganglia	323	77	400	5	TRUE
DNACipher-Enformer	0.00158446	2.29269	0.022387	0.027242	FOXK2_ChIP-seq	Brain_Caudate_basal_ganglia	323	77	400	5	TRUE
DNACipher-Enformer	0.0268859	3.10205	0.00205887	0.00442053	FOXM1_ChIP-seq	Brain_Caudate_basal_ganglia	323	77	400	5	TRUE
DNACipher-Enformer	0.0134062	2.66727	0.00795901	0.0110118	FOXP1_ChIP-seq	Brain_Caudate_basal_ganglia	323	77	400	5	TRUE
DNACipher-Enformer	0.00773175	1.83065	0.0679007	0.0733473	GABPA_ChIP-seq	Brain_Caudate_basal_ganglia	323	77	400	5	FALSE
DNACipher-Enformer	0.0293348	2.93215	0.00356066	0.00654905	GABPB1_ChIP-seq	Brain_Caudate_basal_ganglia	323	77	400	5	TRUE
DNACipher-Enformer	0.0216925	2.67317	0.00782292	0.0108981	GATA2_ChIP-seq	Brain_Caudate_basal_ganglia	323	77	400	5	TRUE
DNACipher-Enformer	0.0305246	2.82115	0.00502479	0.00818555	GATA3_ChIP-seq	Brain_Caudate_basal_ganglia	323	77	400	5	TRUE
DNACipher-Enformer	0.010117	3.13614	0.00183903	0.00422141	GATAD2B_ChIP-seq	Brain_Caudate_basal_ganglia	323	77	400	5	TRUE
DNACipher-Enformer	0.00920881	2.13099	0.0337027	0.0391261	GTF2F1_ChIP-seq	Brain_Caudate_basal_ganglia	323	77	400	5	TRUE
DNACipher-Enformer	0.0723496	3.59972	0.000358773	0.00273873	H2AFZ_ChIP-seq	Brain_Caudate_basal_ganglia	323	77	400	5	TRUE
DNACipher-Enformer	0.0879543	1.9475	0.0521779	0.0579118	H2AK5ac_ChIP-seq	Brain_Caudate_basal_ganglia	323	77	400	5	FALSE
DNACipher-Enformer	0.185578	2.85278	0.00455998	0.00774047	H2BK120ac_ChIP-seq	Brain_Caudate_basal_ganglia	323	77	400	5	TRUE
DNACipher-Enformer	0.17932	2.63875	0.00864778	0.0117776	H2BK12ac_ChIP-seq	Brain_Caudate_basal_ganglia	323	77	400	5	TRUE
DNACipher-Enformer	0.0778952	2.50137	0.0127723	0.0167533	H2BK15ac_ChIP-seq	Brain_Caudate_basal_ganglia	323	77	400	5	TRUE
DNACipher-Enformer	0.129943	2.75966	0.0060535	0.00912543	H2BK20ac_ChIP-seq	Brain_Caudate_basal_ganglia	323	77	400	5	TRUE
DNACipher-Enformer	0.013945	1.3971	0.163162	0.16989	H3F3A_ChIP-seq	Brain_Caudate_basal_ganglia	323	77	400	5	FALSE
DNACipher-Enformer	0.139653	2.75441	0.00614952	0.00920151	H3K14ac_ChIP-seq	Brain_Caudate_basal_ganglia	323	77	400	5	TRUE
DNACipher-Enformer	0.0303071	1.89786	0.0584379	0.0638078	H3K23ac_ChIP-seq	Brain_Caudate_basal_ganglia	323	77	400	5	FALSE
DNACipher-Enformer	0.286605	2.74032	0.00641431	0.00929391	H3K27ac_ChIP-seq	Brain_Caudate_basal_ganglia	323	77	400	5	TRUE
DNACipher-Enformer	0.0073095	2.07972	0.0381909	0.0438327	H3K27me3_ChIP-seq	Brain_Caudate_basal_ganglia	323	77	400	5	TRUE
DNACipher-Enformer	0.0493471	1.38644	0.166389	0.172362	H3K36me3_ChIP-seq	Brain_Caudate_basal_ganglia	323	77	400	5	FALSE
DNACipher-Enformer	0.267285	2.73891	0.00644132	0.00929391	H3K4me1_ChIP-seq	Brain_Caudate_basal_ganglia	323	77	400	5	TRUE
DNACipher-Enformer	0.166714	3.38045	0.000795219	0.00274152	H3K4me2_ChIP-seq	Brain_Caudate_basal_ganglia	323	77	400	5	TRUE
DNACipher-Enformer	0.07227	4.12201	4.57274e-05	0.00273873	H3K4me3_ChIP-seq	Brain_Caudate_basal_ganglia	323	77	400	5	TRUE
DNACipher-Enformer	0.00139269	0.0712225	0.943256	0.943256	H3K79me1_ChIP-seq	Brain_Caudate_basal_ganglia	323	77	400	5	FALSE
DNACipher-Enformer	0.0130068	0.412483	0.680208	0.68701	H3K79me2_ChIP-seq	Brain_Caudate_basal_ganglia	323	77	400	5	FALSE
DNACipher-Enformer	0.0827624	3.19141	0.00152816	0.00381097	H3K9ac_ChIP-seq	Brain_Caudate_basal_ganglia	323	77	400	5	TRUE
DNACipher-Enformer	0.000247244	3.93993	9.62495e-05	0.00273873	H3K9me2_ChIP-seq	Brain_Caudate_basal_ganglia	323	77	400	5	TRUE
DNACipher-Enformer	0.00129175	0.119268	0.905123	0.909626	H3K9me3_ChIP-seq	Brain_Caudate_basal_ganglia	323	77	400	5	FALSE
DNACipher-Enformer	-0.00538639	-0.471265	0.63771	0.647324	H4K20me1_ChIP-seq	Brain_Caudate_basal_ganglia	323	77	400	5	FALSE
DNACipher-Enformer	0.213473	3.10596	0.00203248	0.00442053	H4K5ac_ChIP-seq	Brain_Caudate_basal_ganglia	323	77	400	5	TRUE
DNACipher-Enformer	0.188417	2.83203	0.00486026	0.00811382	H4K91ac_ChIP-seq	Brain_Caudate_basal_ganglia	323	77	400	5	TRUE
DNACipher-Enformer	0.00834444	2.0319	0.0428278	0.0483537	HCFC1_ChIP-seq	Brain_Caudate_basal_ganglia	323	77	400	5	TRUE
DNACipher-Enformer	0.00263055	3.62462	0.000326924	0.00273873	HDAC2_ChIP-seq	Brain_Caudate_basal_ganglia	323	77	400	5	TRUE
DNACipher-Enformer	0.000727794	3.38676	0.000777666	0.00274152	HDAC6_ChIP-seq	Brain_Caudate_basal_ganglia	323	77	400	5	TRUE
DNACipher-Enformer	0.0146892	3.11677	0.00196114	0.00436243	HDGF_ChIP-seq	Brain_Caudate_basal_ganglia	323	77	400	5	TRUE
DNACipher-Enformer	0.0249558	3.28858	0.00109652	0.0032573	HMGXB4_ChIP-seq	Brain_Caudate_basal_ganglia	323	77	400	5	TRUE
DNACipher-Enformer	0.0024522	2.64222	0.00856121	0.0117644	HOXA7_ChIP-seq	Brain_Caudate_basal_ganglia	323	77	400	5	TRUE
DNACipher-Enformer	0.00689171	2.81683	0.0050916	0.00822803	IKZF1_ChIP-seq	Brain_Caudate_basal_ganglia	323	77	400	5	TRUE
DNACipher-Enformer	0.000305459	1.62362	0.105249	0.112488	IRF3_ChIP-seq	Brain_Caudate_basal_ganglia	323	77	400	5	FALSE
DNACipher-Enformer	0.019697	2.93335	0.0035472	0.00654905	JUNB_ChIP-seq	Brain_Caudate_basal_ganglia	323	77	400	5	TRUE
DNACipher-Enformer	0.0131731	3.21641	0.00140415	0.00381097	JUND_ChIP-seq	Brain_Caudate_basal_ganglia	323	77	400	5	TRUE
DNACipher-Enformer	0.00893782	2.94497	0.00341943	0.00645538	JUN_ChIP-seq	Brain_Caudate_basal_ganglia	323	77	400	5	TRUE
DNACipher-Enformer	0.0149402	2.7229	0.00675578	0.00961034	KAT7_ChIP-seq	Brain_Caudate_basal_ganglia	323	77	400	5	TRUE
DNACipher-Enformer	0.00423499	2.54476	0.0113121	0.0149349	KDM1A_ChIP-seq	Brain_Caudate_basal_ganglia	323	77	400	5	TRUE
DNACipher-Enformer	0.00228122	1.60544	0.109191	0.116087	KDM5A_ChIP-seq	Brain_Caudate_basal_ganglia	323	77	400	5	FALSE
DNACipher-Enformer	0.00430042	2.9852	0.00300892	0.00573398	KLF16_ChIP-seq	Brain_Caudate_basal_ganglia	323	77	400	5	TRUE
DNACipher-Enformer	0.00402541	2.21444	0.0273648	0.0329029	LARP7_ChIP-seq	Brain_Caudate_basal_ganglia	323	77	400	5	TRUE
DNACipher-Enformer	0.00482527	3.32429	0.000968616	0.00309122	MAFK_ChIP-seq	Brain_Caudate_basal_ganglia	323	77	400	5	TRUE
DNACipher-Enformer	0.0461619	3.39206	0.000763201	0.00274152	MAX_ChIP-seq	Brain_Caudate_basal_ganglia	323	77	400	5	TRUE
DNACipher-Enformer	0.0242285	3.1552	0.00172578	0.00410127	MAZ_ChIP-seq	Brain_Caudate_basal_ganglia	323	77	400	5	TRUE
DNACipher-Enformer	0.00674276	3.44087	0.000641234	0.00274152	MEF2A_ChIP-seq	Brain_Caudate_basal_ganglia	323	77	400	5	TRUE
DNACipher-Enformer	0.0541711	3.32112	0.000979397	0.00309122	MLLT1_ChIP-seq	Brain_Caudate_basal_ganglia	323	77	400	5	TRUE
DNACipher-Enformer	0.00150012	3.90305	0.000111529	0.00273873	MLX_ChIP-seq	Brain_Caudate_basal_ganglia	323	77	400	5	TRUE
DNACipher-Enformer	0.00456431	2.90691	0.00385429	0.00682953	MTA3_ChIP-seq	Brain_Caudate_basal_ganglia	323	77	400	5	TRUE
DNACipher-Enformer	0.0287985	2.79737	0.00540225	0.00844584	MXI1_ChIP-seq	Brain_Caudate_basal_ganglia	323	77	400	5	TRUE
DNACipher-Enformer	0.0112312	2.91212	0.00379199	0.0067786	MYBL2_ChIP-seq	Brain_Caudate_basal_ganglia	323	77	400	5	TRUE
DNACipher-Enformer	0.0122559	2.41736	0.016082	0.0205606	MYC_ChIP-seq	Brain_Caudate_basal_ganglia	323	77	400	5	TRUE
DNACipher-Enformer	0.000673123	3.52443	0.00047371	0.00273873	MYNN_ChIP-seq	Brain_Caudate_basal_ganglia	323	77	400	5	TRUE
DNACipher-Enformer	0.0110611	3.1436	0.00179391	0.00419679	NBN_ChIP-seq	Brain_Caudate_basal_ganglia	323	77	400	5	TRUE
DNACipher-Enformer	0.0351507	3.32284	0.000973535	0.00309122	NFATC3_ChIP-seq	Brain_Caudate_basal_ganglia	323	77	400	5	TRUE
DNACipher-Enformer	0.0043566	3.483	0.000550861	0.00274152	NFE2L2_ChIP-seq	Brain_Caudate_basal_ganglia	323	77	400	5	TRUE
DNACipher-Enformer	0.0314739	2.7833	0.0056373	0.00869264	NFIC_ChIP-seq	Brain_Caudate_basal_ganglia	323	77	400	5	TRUE
DNACipher-Enformer	0.00301343	3.20656	0.00145183	0.00381097	NFRKB_ChIP-seq	Brain_Caudate_basal_ganglia	323	77	400	5	TRUE
DNACipher-Enformer	0.000538324	4.12051	4.6015e-05	0.00273873	NFXL1_ChIP-seq	Brain_Caudate_basal_ganglia	323	77	400	5	TRUE
DNACipher-Enformer	0.000962753	2.05293	0.0407329	0.0464861	NFYA_ChIP-seq	Brain_Caudate_basal_ganglia	323	77	400	5	TRUE
DNACipher-Enformer	0.00620479	1.96777	0.0497879	0.0555644	NFYB_ChIP-seq	Brain_Caudate_basal_ganglia	323	77	400	5	FALSE
DNACipher-Enformer	0.0052572	3.2019	0.00147492	0.00381097	NONO_ChIP-seq	Brain_Caudate_basal_ganglia	323	77	400	5	TRUE
DNACipher-Enformer	0.000501692	2.84555	0.00466272	0.00784891	NR1H2_ChIP-seq	Brain_Caudate_basal_ganglia	323	77	400	5	TRUE
DNACipher-Enformer	0.000598244	2.749	0.00624995	0.00924364	NR2C2_ChIP-seq	Brain_Caudate_basal_ganglia	323	77	400	5	TRUE
DNACipher-Enformer	0.0356319	2.79626	0.00542041	0.00844584	NR2F1_ChIP-seq	Brain_Caudate_basal_ganglia	323	77	400	5	TRUE
DNACipher-Enformer	0.027392	2.79535	0.00543544	0.00844584	NR2F2_ChIP-seq	Brain_Caudate_basal_ganglia	323	77	400	5	TRUE
DNACipher-Enformer	0.000298552	3.10304	0.00205215	0.00442053	NR3C1_ChIP-seq	Brain_Caudate_basal_ganglia	323	77	400	5	TRUE
DNACipher-Enformer	0.00192708	1.4223	0.155721	0.162983	NRF1_ChIP-seq	Brain_Caudate_basal_ganglia	323	77	400	5	FALSE
DNACipher-Enformer	0.0294136	2.99847	0.00288372	0.00554774	PATZ1_ChIP-seq	Brain_Caudate_basal_ganglia	323	77	400	5	TRUE
DNACipher-Enformer	0.010891	3.33119	0.000945556	0.00309122	PBX3_ChIP-seq	Brain_Caudate_basal_ganglia	323	77	400	5	TRUE
DNACipher-Enformer	0.0077133	1.93844	0.0532768	0.0588083	PHF8_ChIP-seq	Brain_Caudate_basal_ganglia	323	77	400	5	FALSE
DNACipher-Enformer	0.0582228	3.55748	0.000419562	0.00273873	PKNOX1_ChIP-seq	Brain_Caudate_basal_ganglia	323	77	400	5	TRUE
DNACipher-Enformer	0.0110315	1.90802	0.0571074	0.062694	POLR2A_ChIP-seq	Brain_Caudate_basal_ganglia	323	77	400	5	FALSE
DNACipher-Enformer	0.0104558	3.19717	0.00149873	0.00381097	POLR2AphosphoS2_ChIP-seq	Brain_Caudate_basal_ganglia	323	77	400	5	TRUE
DNACipher-Enformer	0.0593566	3.48012	0.000556634	0.00274152	POLR2AphosphoS5_ChIP-seq	Brain_Caudate_basal_ganglia	323	77	400	5	TRUE
DNACipher-Enformer	0.107537	3.0991	0.00207896	0.00442053	PRDM10_ChIP-seq	Brain_Caudate_basal_ganglia	323	77	400	5	TRUE
DNACipher-Enformer	0.00166518	3.38989	0.000769093	0.00274152	PRDM15_ChIP-seq	Brain_Caudate_basal_ganglia	323	77	400	5	TRUE
DNACipher-Enformer	0.0504034	2.61637	0.00922541	0.0124236	PRDM1_ChIP-seq	Brain_Caudate_basal_ganglia	323	77	400	5	TRUE
DNACipher-Enformer	0.00101675	3.22958	0.00134263	0.00376682	PREB_ChIP-seq	Brain_Caudate_basal_ganglia	323	77	400	5	TRUE
DNACipher-Enformer	0.016512	3.3493	0.000887464	0.0029878	RAD21_ChIP-seq	Brain_Caudate_basal_ganglia	323	77	400	5	TRUE
DNACipher-Enformer	0.00648522	2.87425	0.00426717	0.00738628	RAD51_ChIP-seq	Brain_Caudate_basal_ganglia	323	77	400	5	TRUE
DNACipher-Enformer	0.00403666	2.92592	0.00363116	0.00654905	RCOR1_ChIP-seq	Brain_Caudate_basal_ganglia	323	77	400	5	TRUE
DNACipher-Enformer	0.00258719	3.85112	0.000136982	0.00273873	RELA_ChIP-seq	Brain_Caudate_basal_ganglia	323	77	400	5	TRUE
DNACipher-Enformer	0.00226378	1.08967	0.276516	0.283534	REST_ChIP-seq	Brain_Caudate_basal_ganglia	323	77	400	5	FALSE
DNACipher-Enformer	0.00372937	2.63718	0.0086874	0.0117776	RFX5_ChIP-seq	Brain_Caudate_basal_ganglia	323	77	400	5	TRUE
DNACipher-Enformer	0.00636796	1.52876	0.127118	0.134439	RXRA_ChIP-seq	Brain_Caudate_basal_ganglia	323	77	400	5	FALSE
DNACipher-Enformer	0.000920197	1.05265	0.29314	0.299062	SETDB1_ChIP-seq	Brain_Caudate_basal_ganglia	323	77	400	5	FALSE
DNACipher-Enformer	0.0154805	2.68689	0.00751441	0.010541	SIN3A_ChIP-seq	Brain_Caudate_basal_ganglia	323	77	400	5	TRUE
DNACipher-Enformer	0.00571818	3.53255	0.000459832	0.00273873	SMAD3_ChIP-seq	Brain_Caudate_basal_ganglia	323	77	400	5	TRUE
DNACipher-Enformer	0.0163264	3.43452	0.000655998	0.00274152	SMARCA5_ChIP-seq	Brain_Caudate_basal_ganglia	323	77	400	5	TRUE
DNACipher-Enformer	0.00175151	3.55644	0.000421165	0.00273873	SMARCC2_ChIP-seq	Brain_Caudate_basal_ganglia	323	77	400	5	TRUE
DNACipher-Enformer	0.012107	2.86523	0.00438796	0.00751159	SMC3_ChIP-seq	Brain_Caudate_basal_ganglia	323	77	400	5	TRUE
DNACipher-Enformer	0.024324	3.16221	0.00168576	0.00405385	SP1_ChIP-seq	Brain_Caudate_basal_ganglia	323	77	400	5	TRUE
DNACipher-Enformer	0.0449261	3.02468	0.00265038	0.00519783	SPI1_ChIP-seq	Brain_Caudate_basal_ganglia	323	77	400	5	TRUE
DNACipher-Enformer	0.00157417	2.20755	0.0278452	0.0332824	SREBF1_ChIP-seq	Brain_Caudate_basal_ganglia	323	77	400	5	TRUE
DNACipher-Enformer	0.00125832	3.04996	0.00244179	0.00498225	SREBF2_ChIP-seq	Brain_Caudate_basal_ganglia	323	77	400	5	TRUE
DNACipher-Enformer	0.0121264	3.40837	0.000720228	0.00274152	SRF_ChIP-seq	Brain_Caudate_basal_ganglia	323	77	400	5	TRUE
DNACipher-Enformer	0.00147482	3.4332	0.000659105	0.00274152	STAT6_ChIP-seq	Brain_Caudate_basal_ganglia	323	77	400	5	TRUE
DNACipher-Enformer	0.000487913	3.65007	0.000297125	0.00273873	SUZ12_ChIP-seq	Brain_Caudate_basal_ganglia	323	77	400	5	TRUE
DNACipher-Enformer	0.0280587	3.07985	0.00221472	0.0046457	TAF1_ChIP-seq	Brain_Caudate_basal_ganglia	323	77	400	5	TRUE
DNACipher-Enformer	0.0064688	3.26544	0.00118758	0.00347668	TARDBP_ChIP-seq	Brain_Caudate_basal_ganglia	323	77	400	5	TRUE
DNACipher-Enformer	0.04337	3.53525	0.000455308	0.00273873	TBP_ChIP-seq	Brain_Caudate_basal_ganglia	323	77	400	5	TRUE
DNACipher-Enformer	0.0391838	2.74798	0.0062692	0.00924364	TCF12_ChIP-seq	Brain_Caudate_basal_ganglia	323	77	400	5	TRUE
DNACipher-Enformer	0.00747071	2.93028	0.00358166	0.00654905	TCF3_ChIP-seq	Brain_Caudate_basal_ganglia	323	77	400	5	TRUE
DNACipher-Enformer	0.029361	3.21084	0.00143096	0.00381097	TCF7L2_ChIP-seq	Brain_Caudate_basal_ganglia	323	77	400	5	TRUE
DNACipher-Enformer	0.00985359	3.42387	0.00068147	0.00274152	TCF7_ChIP-seq	Brain_Caudate_basal_ganglia	323	77	400	5	TRUE
DNACipher-Enformer	0.0208315	3.19266	0.00152172	0.00381097	TEAD4_ChIP-seq	Brain_Caudate_basal_ganglia	323	77	400	5	TRUE
DNACipher-Enformer	0.00950721	2.49826	0.0128829	0.0167894	TRIM22_ChIP-seq	Brain_Caudate_basal_ganglia	323	77	400	5	TRUE
DNACipher-Enformer	0.000535271	2.70317	0.00716232	0.0101174	UBTF_ChIP-seq	Brain_Caudate_basal_ganglia	323	77	400	5	TRUE
DNACipher-Enformer	0.00992626	3.40516	0.000728488	0.00274152	USF1_ChIP-seq	Brain_Caudate_basal_ganglia	323	77	400	5	TRUE
DNACipher-Enformer	0.00298899	3.06081	0.00235699	0.00485829	USF2_ChIP-seq	Brain_Caudate_basal_ganglia	323	77	400	5	TRUE
DNACipher-Enformer	0.000377616	3.30543	0.00103432	0.00318263	YBX1_ChIP-seq	Brain_Caudate_basal_ganglia	323	77	400	5	TRUE
DNACipher-Enformer	0.0244269	3.30067	0.00105154	0.00318263	YY1_ChIP-seq	Brain_Caudate_basal_ganglia	323	77	400	5	TRUE
DNACipher-Enformer	0.00393401	2.34511	0.0195118	0.0241802	ZBTB11_ChIP-seq	Brain_Caudate_basal_ganglia	323	77	400	5	TRUE
DNACipher-Enformer	0.00059167	3.65291	0.000293959	0.00273873	ZBTB1_ChIP-seq	Brain_Caudate_basal_ganglia	323	77	400	5	TRUE
DNACipher-Enformer	0.0066186	3.42004	0.000690859	0.00274152	ZBTB21_ChIP-seq	Brain_Caudate_basal_ganglia	323	77	400	5	TRUE
DNACipher-Enformer	0.00592143	2.39163	0.0172373	0.0217447	ZBTB26_ChIP-seq	Brain_Caudate_basal_ganglia	323	77	400	5	TRUE
DNACipher-Enformer	0.00317628	2.49278	0.0130804	0.0169374	ZBTB33_ChIP-seq	Brain_Caudate_basal_ganglia	323	77	400	5	TRUE
DNACipher-Enformer	0.0179495	3.00584	0.00281628	0.00547008	ZBTB40_ChIP-seq	Brain_Caudate_basal_ganglia	323	77	400	5	TRUE
DNACipher-Enformer	0.0054592	3.52396	0.000474533	0.00273873	ZBTB7A_ChIP-seq	Brain_Caudate_basal_ganglia	323	77	400	5	TRUE
DNACipher-Enformer	0.00958691	3.25128	0.0012467	0.00359762	ZBTB8A_ChIP-seq	Brain_Caudate_basal_ganglia	323	77	400	5	TRUE
DNACipher-Enformer	0.00178584	3.76582	0.000191049	0.00273873	ZFP36_ChIP-seq	Brain_Caudate_basal_ganglia	323	77	400	5	TRUE
DNACipher-Enformer	0.0163083	2.3896	0.0173312	0.0217447	ZFX_ChIP-seq	Brain_Caudate_basal_ganglia	323	77	400	5	TRUE
DNACipher-Enformer	0.00174741	2.73935	0.00643297	0.00929391	ZHX1_ChIP-seq	Brain_Caudate_basal_ganglia	323	77	400	5	TRUE
DNACipher-Enformer	0.00261655	2.80111	0.00534121	0.00844584	ZKSCAN1_ChIP-seq	Brain_Caudate_basal_ganglia	323	77	400	5	TRUE
DNACipher-Enformer	0.00467257	3.22995	0.00134097	0.00376682	ZNF121_ChIP-seq	Brain_Caudate_basal_ganglia	323	77	400	5	TRUE
DNACipher-Enformer	0.000660653	3.52536	0.000472105	0.00273873	ZNF138_ChIP-seq	Brain_Caudate_basal_ganglia	323	77	400	5	TRUE
DNACipher-Enformer	0.017249	3.53764	0.000451328	0.00273873	ZNF143_ChIP-seq	Brain_Caudate_basal_ganglia	323	77	400	5	TRUE
DNACipher-Enformer	0.00194431	3.66492	0.000280937	0.00273873	ZNF146_ChIP-seq	Brain_Caudate_basal_ganglia	323	77	400	5	TRUE
DNACipher-Enformer	0.00557621	3.55836	0.000418192	0.00273873	ZNF184_ChIP-seq	Brain_Caudate_basal_ganglia	323	77	400	5	TRUE
DNACipher-Enformer	0.0173027	2.14273	0.0327405	0.0382288	ZNF217_ChIP-seq	Brain_Caudate_basal_ganglia	323	77	400	5	TRUE
DNACipher-Enformer	0.00928783	3.0319	0.00258914	0.00512751	ZNF24_ChIP-seq	Brain_Caudate_basal_ganglia	323	77	400	5	TRUE
DNACipher-Enformer	0.00987987	2.82374	0.00498524	0.00818555	ZNF263_ChIP-seq	Brain_Caudate_basal_ganglia	323	77	400	5	TRUE
DNACipher-Enformer	0.000405114	3.11931	0.00194467	0.00436243	ZNF274_ChIP-seq	Brain_Caudate_basal_ganglia	323	77	400	5	TRUE
DNACipher-Enformer	0.00274703	3.50978	0.000499758	0.00274152	ZNF317_ChIP-seq	Brain_Caudate_basal_ganglia	323	77	400	5	TRUE
DNACipher-Enformer	0.00109752	3.55364	0.000425538	0.00273873	ZNF331_ChIP-seq	Brain_Caudate_basal_ganglia	323	77	400	5	TRUE
DNACipher-Enformer	0.0092682	3.70017	0.000245772	0.00273873	ZNF384_ChIP-seq	Brain_Caudate_basal_ganglia	323	77	400	5	TRUE
DNACipher-Enformer	0.0157901	3.37961	0.000797583	0.00274152	ZNF639_ChIP-seq	Brain_Caudate_basal_ganglia	323	77	400	5	TRUE
DNACipher-Enformer	0.000525261	3.29956	0.00105562	0.00318263	ZNF707_ChIP-seq	Brain_Caudate_basal_ganglia	323	77	400	5	TRUE
DNACipher-Enformer	0.000753189	3.46674	0.00058422	0.00274152	ZZZ3_ChIP-seq	Brain_Caudate_basal_ganglia	323	77	400	5	TRUE
DNACipher-Enformer	0.151401	2.12033	0.0345964	0.0399341	minus strand polyA minus RNA-seq	Brain_Caudate_basal_ganglia	323	77	400	5	TRUE
DNACipher-Enformer	0.370022	2.76569	0.00594476	0.00902888	minus strand polyA plus RNA-seq	Brain_Caudate_basal_ganglia	323	77	400	5	TRUE
DNACipher-Enformer	0.593978	2.88079	0.00418143	0.00734477	minus strand total RNA-seq	Brain_Caudate_basal_ganglia	323	77	400	5	TRUE
DNACipher-Enformer	0.232864	3.41865	0.000694309	0.00274152	plus strand polyA minus RNA-seq	Brain_Caudate_basal_ganglia	323	77	400	5	TRUE
DNACipher-Enformer	0.452529	3.44109	0.000640722	0.00274152	plus strand polyA plus RNA-seq	Brain_Caudate_basal_ganglia	323	77	400	5	TRUE
DNACipher-Enformer	0.765401	3.4794	0.000558092	0.00274152	plus strand total RNA-seq	Brain_Caudate_basal_ganglia	323	77	400	5	TRUE
DNACipher-Enformer	0.304419	3.87527	0.000124526	0.00273873	signal of polyA plus RNA-seq	Brain_Caudate_basal_ganglia	323	77	400	5	TRUE
DNACipher-Enformer	0.0058671	3.13907	0.00182485	0.0021064	AFF4_ChIP-seq	Brain_Cerebellar_Hemisphere	303	86	389	5	TRUE
DNACipher-Enformer	0.00286603	4.49905	9.03893e-06	7.83373e-05	ARID3A_ChIP-seq	Brain_Cerebellar_Hemisphere	303	86	389	5	TRUE
DNACipher-Enformer	0.00664572	3.98219	8.15694e-05	0.00020857	ARNT_ChIP-seq	Brain_Cerebellar_Hemisphere	303	86	389	5	TRUE
DNACipher-Enformer	0.0103678	3.6346	0.000315991	0.00056487	ASH2L_ChIP-seq	Brain_Cerebellar_Hemisphere	303	86	389	5	TRUE
DNACipher-Enformer	0.0318637	3.71924	0.000229367	0.000454236	ATAC-seq	Brain_Cerebellar_Hemisphere	303	86	389	5	TRUE
DNACipher-Enformer	0.00116682	3.03801	0.00254298	0.002807	ATF1_ChIP-seq	Brain_Cerebellar_Hemisphere	303	86	389	5	TRUE
DNACipher-Enformer	0.00536313	4.68149	3.9461e-06	5.26387e-05	ATF2_ChIP-seq	Brain_Cerebellar_Hemisphere	303	86	389	5	TRUE
DNACipher-Enformer	0.00305873	3.90207	0.000112461	0.000264153	ATF3_ChIP-seq	Brain_Cerebellar_Hemisphere	303	86	389	5	TRUE
DNACipher-Enformer	0.00101609	4.10574	4.91901e-05	0.000164277	ATF6_ChIP-seq	Brain_Cerebellar_Hemisphere	303	86	389	5	TRUE
DNACipher-Enformer	0.00663916	3.66675	0.00027998	0.000514145	ATF7_ChIP-seq	Brain_Cerebellar_Hemisphere	303	86	389	5	TRUE
DNACipher-Enformer	0.00535469	3.74064	0.000211315	0.000426856	BACH1_ChIP-seq	Brain_Cerebellar_Hemisphere	303	86	389	5	TRUE
DNACipher-Enformer	0.00196616	4.23106	2.90701e-05	0.000123606	BCL11A_ChIP-seq	Brain_Cerebellar_Hemisphere	303	86	389	5	TRUE
DNACipher-Enformer	0.00773324	3.57494	0.000394616	0.000675529	BHLHE40_ChIP-seq	Brain_Cerebellar_Hemisphere	303	86	389	5	TRUE
DNACipher-Enformer	0.00361437	4.51271	8.50308e-06	7.80737e-05	BMI1_ChIP-seq	Brain_Cerebellar_Hemisphere	303	86	389	5	TRUE
DNACipher-Enformer	0.000687239	3.54104	0.000447111	0.000722531	BRCA1_ChIP-seq	Brain_Cerebellar_Hemisphere	303	86	389	5	TRUE
DNACipher-Enformer	0.00403016	3.21529	0.00141258	0.00169846	CBFB_ChIP-seq	Brain_Cerebellar_Hemisphere	303	86	389	5	TRUE
DNACipher-Enformer	0.00399625	3.52386	0.000476152	0.000751427	CBX3_ChIP-seq	Brain_Cerebellar_Hemisphere	303	86	389	5	TRUE
DNACipher-Enformer	0.00337991	4.14694	4.14379e-05	0.000149473	CBX5_ChIP-seq	Brain_Cerebellar_Hemisphere	303	86	389	5	TRUE
DNACipher-Enformer	0.0109884	4.52913	7.89917e-06	7.59825e-05	CEBPB_ChIP-seq	Brain_Cerebellar_Hemisphere	303	86	389	5	TRUE
DNACipher-Enformer	0.0120576	3.33981	0.000919796	0.0011987	CHD1_ChIP-seq	Brain_Cerebellar_Hemisphere	303	86	389	5	TRUE
DNACipher-Enformer	0.0153809	3.70588	0.00024136	0.000468795	CHD2_ChIP-seq	Brain_Cerebellar_Hemisphere	303	86	389	5	TRUE
DNACipher-Enformer	0.00137086	4.24303	2.7627e-05	0.000123606	CHD4_ChIP-seq	Brain_Cerebellar_Hemisphere	303	86	389	5	TRUE
DNACipher-Enformer	0.00192343	2.68353	0.00759759	0.00791089	CREB1_ChIP-seq	Brain_Cerebellar_Hemisphere	303	86	389	5	TRUE
DNACipher-Enformer	0.0157419	3.39939	0.000745594	0.00105322	CREM_ChIP-seq	Brain_Cerebellar_Hemisphere	303	86	389	5	TRUE
DNACipher-Enformer	0.0129993	3.57968	0.000387748	0.000669445	CTBP1_ChIP-seq	Brain_Cerebellar_Hemisphere	303	86	389	5	TRUE
DNACipher-Enformer	0.0252149	2.63752	0.00868813	0.00900001	CTCF_ChIP-seq	Brain_Cerebellar_Hemisphere	303	86	389	5	TRUE
DNACipher-Enformer	0.0770166	3.55644	0.00042251	0.000701227	DNase-seq	Brain_Cerebellar_Hemisphere	303	86	389	5	TRUE
DNACipher-Enformer	0.0119659	3.53873	0.000450923	0.000722909	DPF2_ChIP-seq	Brain_Cerebellar_Hemisphere	303	86	389	5	TRUE
DNACipher-Enformer	0.0115937	3.28199	0.00112441	0.00139344	E2F1_ChIP-seq	Brain_Cerebellar_Hemisphere	303	86	389	5	TRUE
DNACipher-Enformer	0.0022495	4.06541	5.81004e-05	0.000177823	E2F4_ChIP-seq	Brain_Cerebellar_Hemisphere	303	86	389	5	TRUE
DNACipher-Enformer	0.00996156	3.35682	0.000866549	0.00115922	E2F5_ChIP-seq	Brain_Cerebellar_Hemisphere	303	86	389	5	TRUE
DNACipher-Enformer	0.00254892	3.01664	0.00272472	0.0029751	E2F8_ChIP-seq	Brain_Cerebellar_Hemisphere	303	86	389	5	TRUE
DNACipher-Enformer	0.0022384	3.69158	0.000254854	0.000485664	EGR1_ChIP-seq	Brain_Cerebellar_Hemisphere	303	86	389	5	TRUE
DNACipher-Enformer	0.0061317	3.0321	0.00259213	0.0028457	ELF1_ChIP-seq	Brain_Cerebellar_Hemisphere	303	86	389	5	TRUE
DNACipher-Enformer	0.00145095	3.55579	0.000423513	0.000701227	ELF4_ChIP-seq	Brain_Cerebellar_Hemisphere	303	86	389	5	TRUE
DNACipher-Enformer	0.00202784	3.11322	0.00198816	0.00226897	ELK1_ChIP-seq	Brain_Cerebellar_Hemisphere	303	86	389	5	TRUE
DNACipher-Enformer	0.000996553	2.79153	0.00550592	0.00585366	ELK4_ChIP-seq	Brain_Cerebellar_Hemisphere	303	86	389	5	TRUE
DNACipher-Enformer	0.0042009	4.08145	5.43883e-05	0.000171781	EP300_ChIP-seq	Brain_Cerebellar_Hemisphere	303	86	389	5	TRUE
DNACipher-Enformer	0.00292165	3.98628	8.02316e-05	0.00020857	ESRRA_ChIP-seq	Brain_Cerebellar_Hemisphere	303	86	389	5	TRUE
DNACipher-Enformer	0.0116815	3.27341	0.00115815	0.0014265	ETS1_ChIP-seq	Brain_Cerebellar_Hemisphere	303	86	389	5	TRUE
DNACipher-Enformer	0.00311374	4.25949	2.57542e-05	0.000119032	ETV6_ChIP-seq	Brain_Cerebellar_Hemisphere	303	86	389	5	TRUE
DNACipher-Enformer	0.000975659	1.54783	0.122482	0.123707	EZH2_ChIP-seq	Brain_Cerebellar_Hemisphere	303	86	389	5	FALSE
DNACipher-Enformer	0.00100887	3.32792	0.0009588	0.00122654	EZH2phosphoT487_ChIP-seq	Brain_Cerebellar_Hemisphere	303	86	389	5	TRUE
DNACipher-Enformer	0.00138306	3.97109	8.53084e-05	0.000215404	FOSL1_ChIP-seq	Brain_Cerebellar_Hemisphere	303	86	389	5	TRUE
DNACipher-Enformer	0.00931859	3.46526	0.000589059	0.000881407	FOSL2_ChIP-seq	Brain_Cerebellar_Hemisphere	303	86	389	5	TRUE
DNACipher-Enformer	0.0233615	4.16171	3.89548e-05	0.000143712	FOS_ChIP-seq	Brain_Cerebellar_Hemisphere	303	86	389	5	TRUE
DNACipher-Enformer	0.00857386	4.87397	1.59873e-06	5.09825e-05	FOXA1_ChIP-seq	Brain_Cerebellar_Hemisphere	303	86	389	5	TRUE
DNACipher-Enformer	0.000828277	4.63211	4.95152e-06	5.5567e-05	FOXJ3_ChIP-seq	Brain_Cerebellar_Hemisphere	303	86	389	5	TRUE
DNACipher-Enformer	0.0100126	3.61408	0.000341204	0.00060459	FOXK1_ChIP-seq	Brain_Cerebellar_Hemisphere	303	86	389	5	TRUE
DNACipher-Enformer	0.00225569	3.31068	0.00101811	0.00127558	FOXK2_ChIP-seq	Brain_Cerebellar_Hemisphere	303	86	389	5	TRUE
DNACipher-Enformer	0.00844428	4.33133	1.8907e-05	0.00010912	FOXM1_ChIP-seq	Brain_Cerebellar_Hemisphere	303	86	389	5	TRUE
DNACipher-Enformer	0.0157076	3.58319	0.000382745	0.000666504	FOXP1_ChIP-seq	Brain_Cerebellar_Hemisphere	303	86	389	5	TRUE
DNACipher-Enformer	0.00381662	2.62472	0.00901547	0.00929145	GABPA_ChIP-seq	Brain_Cerebellar_Hemisphere	303	86	389	5	TRUE
DNACipher-Enformer	0.0117076	3.38842	0.000775159	0.00107988	GABPB1_ChIP-seq	Brain_Cerebellar_Hemisphere	303	86	389	5	TRUE
DNACipher-Enformer	0.0121659	4.87373	1.60063e-06	5.09825e-05	GATA2_ChIP-seq	Brain_Cerebellar_Hemisphere	303	86	389	5	TRUE
DNACipher-Enformer	0.00995329	4.65441	4.47028e-06	5.31175e-05	GATA3_ChIP-seq	Brain_Cerebellar_Hemisphere	303	86	389	5	TRUE
DNACipher-Enformer	0.00372521	3.9491	9.32014e-05	0.000229594	GATAD2B_ChIP-seq	Brain_Cerebellar_Hemisphere	303	86	389	5	TRUE
DNACipher-Enformer	0.00644495	3.11427	0.00198128	0.00226897	GTF2F1_ChIP-seq	Brain_Cerebellar_Hemisphere	303	86	389	5	TRUE
DNACipher-Enformer	0.0351125	3.72401	0.000225226	0.000450452	H2AFZ_ChIP-seq	Brain_Cerebellar_Hemisphere	303	86	389	5	TRUE
DNACipher-Enformer	0.058237	3.40737	0.000724741	0.00103097	H2AK5ac_ChIP-seq	Brain_Cerebellar_Hemisphere	303	86	389	5	TRUE
DNACipher-Enformer	0.0174393	4.01054	7.27142e-05	0.000195973	H2BK120ac_ChIP-seq	Brain_Cerebellar_Hemisphere	303	86	389	5	TRUE
DNACipher-Enformer	0.0458438	4.69181	3.76236e-06	5.26387e-05	H2BK12ac_ChIP-seq	Brain_Cerebellar_Hemisphere	303	86	389	5	TRUE
DNACipher-Enformer	0.0172436	4.473	1.01521e-05	7.83373e-05	H2BK15ac_ChIP-seq	Brain_Cerebellar_Hemisphere	303	86	389	5	TRUE
DNACipher-Enformer	0.0147874	5.02879	7.56594e-07	5.09825e-05	H2BK20ac_ChIP-seq	Brain_Cerebellar_Hemisphere	303	86	389	5	TRUE
DNACipher-Enformer	0.0214826	3.3093	0.00102299	0.00127558	H3F3A_ChIP-seq	Brain_Cerebellar_Hemisphere	303	86	389	5	TRUE
DNACipher-Enformer	0.0582269	3.70185	0.000245099	0.000471525	H3K14ac_ChIP-seq	Brain_Cerebellar_Hemisphere	303	86	389	5	TRUE
DNACipher-Enformer	0.0172819	2.56984	0.0105481	0.0108158	H3K23ac_ChIP-seq	Brain_Cerebellar_Hemisphere	303	86	389	5	TRUE
DNACipher-Enformer	0.117968	3.44767	0.000627545	0.000918581	H3K27ac_ChIP-seq	Brain_Cerebellar_Hemisphere	303	86	389	5	TRUE
DNACipher-Enformer	0.0100288	2.28472	0.0228698	0.0233318	H3K27me3_ChIP-seq	Brain_Cerebellar_Hemisphere	303	86	389	5	TRUE
DNACipher-Enformer	0.201773	2.13296	0.0335566	0.0340625	H3K36me3_ChIP-seq	Brain_Cerebellar_Hemisphere	303	86	389	5	TRUE
DNACipher-Enformer	0.14571	4.26906	2.4722e-05	0.000119032	H3K4me1_ChIP-seq	Brain_Cerebellar_Hemisphere	303	86	389	5	TRUE
DNACipher-Enformer	0.166656	4.74344	2.96e-06	5.21681e-05	H3K4me2_ChIP-seq	Brain_Cerebellar_Hemisphere	303	86	389	5	TRUE
DNACipher-Enformer	0.0924596	4.06645	5.78538e-05	0.000177823	H3K4me3_ChIP-seq	Brain_Cerebellar_Hemisphere	303	86	389	5	TRUE
DNACipher-Enformer	0.0726635	2.74173	0.00639521	0.00672829	H3K79me1_ChIP-seq	Brain_Cerebellar_Hemisphere	303	86	389	5	TRUE
DNACipher-Enformer	0.153117	3.3488	0.000891278	0.00118396	H3K79me2_ChIP-seq	Brain_Cerebellar_Hemisphere	303	86	389	5	TRUE
DNACipher-Enformer	0.0689862	3.3893	0.000772745	0.00107988	H3K9ac_ChIP-seq	Brain_Cerebellar_Hemisphere	303	86	389	5	TRUE
DNACipher-Enformer	0.000475988	3.07243	0.00227344	0.00255131	H3K9me2_ChIP-seq	Brain_Cerebellar_Hemisphere	303	86	389	5	TRUE
DNACipher-Enformer	-0.00959615	-1.36183	0.174044	0.17491	H3K9me3_ChIP-seq	Brain_Cerebellar_Hemisphere	303	86	389	5	FALSE
DNACipher-Enformer	0.0882779	2.8814	0.00417963	0.00449088	H4K20me1_ChIP-seq	Brain_Cerebellar_Hemisphere	303	86	389	5	TRUE
DNACipher-Enformer	0.0289446	3.36741	0.000834867	0.00113948	H4K5ac_ChIP-seq	Brain_Cerebellar_Hemisphere	303	86	389	5	TRUE
DNACipher-Enformer	0.0586282	3.74394	0.000208655	0.000425741	H4K91ac_ChIP-seq	Brain_Cerebellar_Hemisphere	303	86	389	5	TRUE
DNACipher-Enformer	0.00944768	3.06856	0.00230238	0.00256951	HCFC1_ChIP-seq	Brain_Cerebellar_Hemisphere	303	86	389	5	TRUE
DNACipher-Enformer	0.00316669	4.1037	4.96084e-05	0.000164277	HDAC2_ChIP-seq	Brain_Cerebellar_Hemisphere	303	86	389	5	TRUE
DNACipher-Enformer	0.00128609	3.56481	0.000409665	0.000689603	HDAC6_ChIP-seq	Brain_Cerebellar_Hemisphere	303	86	389	5	TRUE
DNACipher-Enformer	0.00665798	3.64244	0.000306828	0.000558371	HDGF_ChIP-seq	Brain_Cerebellar_Hemisphere	303	86	389	5	TRUE
DNACipher-Enformer	0.0269752	3.95801	8.99218e-05	0.000224249	HMGXB4_ChIP-seq	Brain_Cerebellar_Hemisphere	303	86	389	5	TRUE
DNACipher-Enformer	0.00291361	4.45301	1.10939e-05	7.83373e-05	HOXA7_ChIP-seq	Brain_Cerebellar_Hemisphere	303	86	389	5	TRUE
DNACipher-Enformer	0.00716975	4.76377	2.69163e-06	5.21681e-05	IKZF1_ChIP-seq	Brain_Cerebellar_Hemisphere	303	86	389	5	TRUE
DNACipher-Enformer	0.00117828	3.53199	0.000462198	0.00073515	IRF3_ChIP-seq	Brain_Cerebellar_Hemisphere	303	86	389	5	TRUE
DNACipher-Enformer	0.00634017	4.73359	3.09909e-06	5.21681e-05	JUNB_ChIP-seq	Brain_Cerebellar_Hemisphere	303	86	389	5	TRUE
DNACipher-Enformer	0.00860789	4.0244	6.87243e-05	0.000190218	JUND_ChIP-seq	Brain_Cerebellar_Hemisphere	303	86	389	5	TRUE
DNACipher-Enformer	0.00745111	2.97209	0.00314259	0.00339467	JUN_ChIP-seq	Brain_Cerebellar_Hemisphere	303	86	389	5	TRUE
DNACipher-Enformer	0.0166887	3.41228	0.000712201	0.0010276	KAT7_ChIP-seq	Brain_Cerebellar_Hemisphere	303	86	389	5	TRUE
DNACipher-Enformer	0.0024464	4.2589	2.5819e-05	0.000119032	KDM1A_ChIP-seq	Brain_Cerebellar_Hemisphere	303	86	389	5	TRUE
DNACipher-Enformer	0.00173098	3.09604	0.00210407	0.00238776	KDM5A_ChIP-seq	Brain_Cerebellar_Hemisphere	303	86	389	5	TRUE
DNACipher-Enformer	0.0049225	3.75269	0.000201753	0.000415859	KLF16_ChIP-seq	Brain_Cerebellar_Hemisphere	303	86	389	5	TRUE
DNACipher-Enformer	0.00259847	3.32335	0.000974189	0.00123765	LARP7_ChIP-seq	Brain_Cerebellar_Hemisphere	303	86	389	5	TRUE
DNACipher-Enformer	0.00608356	4.17087	3.74859e-05	0.000142871	MAFK_ChIP-seq	Brain_Cerebellar_Hemisphere	303	86	389	5	TRUE
DNACipher-Enformer	0.0140626	3.4083	0.000722347	0.00103097	MAX_ChIP-seq	Brain_Cerebellar_Hemisphere	303	86	389	5	TRUE
DNACipher-Enformer	0.0165652	3.34401	0.000906366	0.00118887	MAZ_ChIP-seq	Brain_Cerebellar_Hemisphere	303	86	389	5	TRUE
DNACipher-Enformer	0.00342861	4.66955	4.1694e-06	5.26387e-05	MEF2A_ChIP-seq	Brain_Cerebellar_Hemisphere	303	86	389	5	TRUE
DNACipher-Enformer	0.00813981	3.24557	0.00127421	0.00154126	MLLT1_ChIP-seq	Brain_Cerebellar_Hemisphere	303	86	389	5	TRUE
DNACipher-Enformer	0.00134467	4.4715	1.02197e-05	7.83373e-05	MLX_ChIP-seq	Brain_Cerebellar_Hemisphere	303	86	389	5	TRUE
DNACipher-Enformer	0.0025351	4.1081	4.87106e-05	0.000164277	MTA3_ChIP-seq	Brain_Cerebellar_Hemisphere	303	86	389	5	TRUE
DNACipher-Enformer	0.0183356	3.51132	0.000498465	0.000774538	MXI1_ChIP-seq	Brain_Cerebellar_Hemisphere	303	86	389	5	TRUE
DNACipher-Enformer	0.00536154	3.32775	0.000959374	0.00122654	MYBL2_ChIP-seq	Brain_Cerebellar_Hemisphere	303	86	389	5	TRUE
DNACipher-Enformer	0.00987683	3.67029	0.000276267	0.000513308	MYC_ChIP-seq	Brain_Cerebellar_Hemisphere	303	86	389	5	TRUE
DNACipher-Enformer	0.00084511	4.08128	5.44257e-05	0.000171781	MYNN_ChIP-seq	Brain_Cerebellar_Hemisphere	303	86	389	5	TRUE
DNACipher-Enformer	0.00784256	3.87699	0.000124218	0.000288415	NBN_ChIP-seq	Brain_Cerebellar_Hemisphere	303	86	389	5	TRUE
DNACipher-Enformer	0.00896109	4.23341	2.87814e-05	0.000123606	NFATC3_ChIP-seq	Brain_Cerebellar_Hemisphere	303	86	389	5	TRUE
DNACipher-Enformer	0.00525072	4.29121	2.24809e-05	0.000119032	NFE2L2_ChIP-seq	Brain_Cerebellar_Hemisphere	303	86	389	5	TRUE
DNACipher-Enformer	0.0225863	4.47516	1.00549e-05	7.83373e-05	NFIC_ChIP-seq	Brain_Cerebellar_Hemisphere	303	86	389	5	TRUE
DNACipher-Enformer	0.00201798	2.72091	0.00680414	0.00712143	NFRKB_ChIP-seq	Brain_Cerebellar_Hemisphere	303	86	389	5	TRUE
DNACipher-Enformer	0.000932813	3.75511	0.000199882	0.000415859	NFXL1_ChIP-seq	Brain_Cerebellar_Hemisphere	303	86	389	5	TRUE
DNACipher-Enformer	0.00173722	3.63637	0.000313906	0.00056487	NFYA_ChIP-seq	Brain_Cerebellar_Hemisphere	303	86	389	5	TRUE
DNACipher-Enformer	0.00810082	3.20465	0.00146447	0.00174714	NFYB_ChIP-seq	Brain_Cerebellar_Hemisphere	303	86	389	5	TRUE
DNACipher-Enformer	0.002466	4.57479	6.42851e-06	6.49279e-05	NONO_ChIP-seq	Brain_Cerebellar_Hemisphere	303	86	389	5	TRUE
DNACipher-Enformer	0.000835147	3.41881	0.000695801	0.00101116	NR1H2_ChIP-seq	Brain_Cerebellar_Hemisphere	303	86	389	5	TRUE
DNACipher-Enformer	0.00132346	3.54171	0.000446024	0.000722531	NR2C2_ChIP-seq	Brain_Cerebellar_Hemisphere	303	86	389	5	TRUE
DNACipher-Enformer	0.0232186	3.45554	0.000610033	0.000906078	NR2F1_ChIP-seq	Brain_Cerebellar_Hemisphere	303	86	389	5	TRUE
DNACipher-Enformer	0.0126958	4.97334	9.91243e-07	5.09825e-05	NR2F2_ChIP-seq	Brain_Cerebellar_Hemisphere	303	86	389	5	TRUE
DNACipher-Enformer	0.000707788	3.38433	0.000786457	0.00108627	NR3C1_ChIP-seq	Brain_Cerebellar_Hemisphere	303	86	389	5	TRUE
DNACipher-Enformer	0.00354122	2.97367	0.00312682	0.00339467	NRF1_ChIP-seq	Brain_Cerebellar_Hemisphere	303	86	389	5	TRUE
DNACipher-Enformer	0.0200739	3.83831	0.000144659	0.000325239	PATZ1_ChIP-seq	Brain_Cerebellar_Hemisphere	303	86	389	5	TRUE
DNACipher-Enformer	0.0129776	3.78484	0.000178189	0.000378886	PBX3_ChIP-seq	Brain_Cerebellar_Hemisphere	303	86	389	5	TRUE
DNACipher-Enformer	0.0138051	3.15565	0.00172673	0.00201618	PHF8_ChIP-seq	Brain_Cerebellar_Hemisphere	303	86	389	5	TRUE
DNACipher-Enformer	0.0250774	3.8259	0.000151859	0.000337093	PKNOX1_ChIP-seq	Brain_Cerebellar_Hemisphere	303	86	389	5	TRUE
DNACipher-Enformer	0.0189369	3.04761	0.00246498	0.00273585	POLR2A_ChIP-seq	Brain_Cerebellar_Hemisphere	303	86	389	5	TRUE
DNACipher-Enformer	0.0142925	3.27011	0.00117138	0.00143405	POLR2AphosphoS2_ChIP-seq	Brain_Cerebellar_Hemisphere	303	86	389	5	TRUE
DNACipher-Enformer	0.0436135	4.36701	1.6191e-05	0.000102206	POLR2AphosphoS5_ChIP-seq	Brain_Cerebellar_Hemisphere	303	86	389	5	TRUE
DNACipher-Enformer	0.0492057	4.16064	3.91295e-05	0.000143712	PRDM10_ChIP-seq	Brain_Cerebellar_Hemisphere	303	86	389	5	TRUE
DNACipher-Enformer	0.00236037	3.76026	0.000195951	0.000412313	PRDM15_ChIP-seq	Brain_Cerebellar_Hemisphere	303	86	389	5	TRUE
DNACipher-Enformer	0.0119369	4.01038	7.27623e-05	0.000195973	PRDM1_ChIP-seq	Brain_Cerebellar_Hemisphere	303	86	389	5	TRUE
DNACipher-Enformer	0.00206154	3.66987	0.000276707	0.000513308	PREB_ChIP-seq	Brain_Cerebellar_Hemisphere	303	86	389	5	TRUE
DNACipher-Enformer	0.0271972	4.46413	1.056e-05	7.83373e-05	RAD21_ChIP-seq	Brain_Cerebellar_Hemisphere	303	86	389	5	TRUE
DNACipher-Enformer	0.00812856	4.03296	6.63653e-05	0.000188814	RAD51_ChIP-seq	Brain_Cerebellar_Hemisphere	303	86	389	5	TRUE
DNACipher-Enformer	0.00630386	4.04362	6.35355e-05	0.000186107	RCOR1_ChIP-seq	Brain_Cerebellar_Hemisphere	303	86	389	5	TRUE
DNACipher-Enformer	0.00219234	4.73538	3.07333e-06	5.21681e-05	RELA_ChIP-seq	Brain_Cerebellar_Hemisphere	303	86	389	5	TRUE
DNACipher-Enformer	0.00182945	2.86954	0.0043362	0.00463446	REST_ChIP-seq	Brain_Cerebellar_Hemisphere	303	86	389	5	TRUE
DNACipher-Enformer	0.00476687	3.86258	0.00013149	0.00030183	RFX5_ChIP-seq	Brain_Cerebellar_Hemisphere	303	86	389	5	TRUE
DNACipher-Enformer	0.0046232	3.48204	0.0005544	0.000839416	RXRA_ChIP-seq	Brain_Cerebellar_Hemisphere	303	86	389	5	TRUE
DNACipher-Enformer	0.00163609	1.17152	0.242111	0.242111	SETDB1_ChIP-seq	Brain_Cerebellar_Hemisphere	303	86	389	5	FALSE
DNACipher-Enformer	0.0142088	3.17961	0.00159346	0.00188233	SIN3A_ChIP-seq	Brain_Cerebellar_Hemisphere	303	86	389	5	TRUE
DNACipher-Enformer	0.002661	3.98474	8.07343e-05	0.00020857	SMAD3_ChIP-seq	Brain_Cerebellar_Hemisphere	303	86	389	5	TRUE
DNACipher-Enformer	0.0131513	4.19	3.45868e-05	0.000136991	SMARCA5_ChIP-seq	Brain_Cerebellar_Hemisphere	303	86	389	5	TRUE
DNACipher-Enformer	0.0014312	4.83236	1.94854e-06	5.09825e-05	SMARCC2_ChIP-seq	Brain_Cerebellar_Hemisphere	303	86	389	5	TRUE
DNACipher-Enformer	0.0160303	3.45298	0.000615682	0.000907794	SMC3_ChIP-seq	Brain_Cerebellar_Hemisphere	303	86	389	5	TRUE
DNACipher-Enformer	0.012767	3.16287	0.00168551	0.00197949	SP1_ChIP-seq	Brain_Cerebellar_Hemisphere	303	86	389	5	TRUE
DNACipher-Enformer	0.015439	5.17595	3.65084e-07	5.09825e-05	SPI1_ChIP-seq	Brain_Cerebellar_Hemisphere	303	86	389	5	TRUE
DNACipher-Enformer	0.00283858	3.0758	0.00224849	0.0025374	SREBF1_ChIP-seq	Brain_Cerebellar_Hemisphere	303	86	389	5	TRUE
DNACipher-Enformer	0.00234003	4.13331	4.38652e-05	0.000152772	SREBF2_ChIP-seq	Brain_Cerebellar_Hemisphere	303	86	389	5	TRUE
DNACipher-Enformer	0.00345036	3.25197	0.00124659	0.00151694	SRF_ChIP-seq	Brain_Cerebellar_Hemisphere	303	86	389	5	TRUE
DNACipher-Enformer	0.00134867	4.21079	3.16805e-05	0.000130298	STAT6_ChIP-seq	Brain_Cerebellar_Hemisphere	303	86	389	5	TRUE
DNACipher-Enformer	0.000935349	3.33595	0.000932284	0.00120719	SUZ12_ChIP-seq	Brain_Cerebellar_Hemisphere	303	86	389	5	TRUE
DNACipher-Enformer	0.0126102	2.75323	0.00617904	0.00653491	TAF1_ChIP-seq	Brain_Cerebellar_Hemisphere	303	86	389	5	TRUE
DNACipher-Enformer	0.00229084	4.30953	2.07752e-05	0.000113421	TARDBP_ChIP-seq	Brain_Cerebellar_Hemisphere	303	86	389	5	TRUE
DNACipher-Enformer	0.0314298	3.8082	0.000162725	0.000353445	TBP_ChIP-seq	Brain_Cerebellar_Hemisphere	303	86	389	5	TRUE
DNACipher-Enformer	0.0118089	3.54942	0.00043356	0.000712025	TCF12_ChIP-seq	Brain_Cerebellar_Hemisphere	303	86	389	5	TRUE
DNACipher-Enformer	0.00565647	4.00499	7.43725e-05	0.000197674	TCF3_ChIP-seq	Brain_Cerebellar_Hemisphere	303	86	389	5	TRUE
DNACipher-Enformer	0.00640135	3.71418	0.000233848	0.000458614	TCF7L2_ChIP-seq	Brain_Cerebellar_Hemisphere	303	86	389	5	TRUE
DNACipher-Enformer	0.00392871	4.95561	1.08013e-06	5.09825e-05	TCF7_ChIP-seq	Brain_Cerebellar_Hemisphere	303	86	389	5	TRUE
DNACipher-Enformer	0.0107451	4.82484	2.01911e-06	5.09825e-05	TEAD4_ChIP-seq	Brain_Cerebellar_Hemisphere	303	86	389	5	TRUE
DNACipher-Enformer	0.0185494	4.02434	6.8742e-05	0.000190218	TRIM22_ChIP-seq	Brain_Cerebellar_Hemisphere	303	86	389	5	TRUE
DNACipher-Enformer	0.00143338	3.51902	0.000484653	0.000758914	UBTF_ChIP-seq	Brain_Cerebellar_Hemisphere	303	86	389	5	TRUE
DNACipher-Enformer	0.00449707	3.49871	0.000521863	0.000804704	USF1_ChIP-seq	Brain_Cerebellar_Hemisphere	303	86	389	5	TRUE
DNACipher-Enformer	0.00625393	3.80178	0.000166841	0.00035853	USF2_ChIP-seq	Brain_Cerebellar_Hemisphere	303	86	389	5	TRUE
DNACipher-Enformer	0.000571678	4.27061	2.45583e-05	0.000119032	YBX1_ChIP-seq	Brain_Cerebellar_Hemisphere	303	86	389	5	TRUE
DNACipher-Enformer	0.0123553	3.58508	0.000380077	0.000666504	YY1_ChIP-seq	Brain_Cerebellar_Hemisphere	303	86	389	5	TRUE
DNACipher-Enformer	0.00608544	3.35689	0.000866318	0.00115922	ZBTB11_ChIP-seq	Brain_Cerebellar_Hemisphere	303	86	389	5	TRUE
DNACipher-Enformer	0.00113027	3.91611	0.000106348	0.000252734	ZBTB1_ChIP-seq	Brain_Cerebellar_Hemisphere	303	86	389	5	TRUE
DNACipher-Enformer	0.00441068	3.34705	0.00089676	0.00118396	ZBTB21_ChIP-seq	Brain_Cerebellar_Hemisphere	303	86	389	5	TRUE
DNACipher-Enformer	0.00937967	3.20346	0.00147037	0.00174714	ZBTB26_ChIP-seq	Brain_Cerebellar_Hemisphere	303	86	389	5	TRUE
DNACipher-Enformer	0.00489144	3.57098	0.000400437	0.000679734	ZBTB33_ChIP-seq	Brain_Cerebellar_Hemisphere	303	86	389	5	TRUE
DNACipher-Enformer	0.00648327	3.14019	0.00181804	0.0021064	ZBTB40_ChIP-seq	Brain_Cerebellar_Hemisphere	303	86	389	5	TRUE
DNACipher-Enformer	0.00225269	3.81822	0.000156485	0.000343588	ZBTB7A_ChIP-seq	Brain_Cerebellar_Hemisphere	303	86	389	5	TRUE
DNACipher-Enformer	0.0128285	3.92698	0.000101833	0.000247835	ZBTB8A_ChIP-seq	Brain_Cerebellar_Hemisphere	303	86	389	5	TRUE
DNACipher-Enformer	0.00274435	4.34807	1.7583e-05	0.000104464	ZFP36_ChIP-seq	Brain_Cerebellar_Hemisphere	303	86	389	5	TRUE
DNACipher-Enformer	0.0159901	3.38288	0.000790504	0.00108627	ZFX_ChIP-seq	Brain_Cerebellar_Hemisphere	303	86	389	5	TRUE
DNACipher-Enformer	0.00169116	3.6696	0.000276983	0.000513308	ZHX1_ChIP-seq	Brain_Cerebellar_Hemisphere	303	86	389	5	TRUE
DNACipher-Enformer	0.00367733	3.9176	0.000105721	0.000252734	ZKSCAN1_ChIP-seq	Brain_Cerebellar_Hemisphere	303	86	389	5	TRUE
DNACipher-Enformer	0.0058163	4.25792	2.59277e-05	0.000119032	ZNF121_ChIP-seq	Brain_Cerebellar_Hemisphere	303	86	389	5	TRUE
DNACipher-Enformer	0.000999252	4.20656	3.22519e-05	0.000130298	ZNF138_ChIP-seq	Brain_Cerebellar_Hemisphere	303	86	389	5	TRUE
DNACipher-Enformer	0.013981	4.05093	6.16606e-05	0.000185902	ZNF143_ChIP-seq	Brain_Cerebellar_Hemisphere	303	86	389	5	TRUE
DNACipher-Enformer	0.00244851	4.44993	1.12464e-05	7.83373e-05	ZNF146_ChIP-seq	Brain_Cerebellar_Hemisphere	303	86	389	5	TRUE
DNACipher-Enformer	0.00257129	4.08474	5.36548e-05	0.000171781	ZNF184_ChIP-seq	Brain_Cerebellar_Hemisphere	303	86	389	5	TRUE
DNACipher-Enformer	0.00676402	3.83787	0.000144909	0.000325239	ZNF217_ChIP-seq	Brain_Cerebellar_Hemisphere	303	86	389	5	TRUE
DNACipher-Enformer	0.00819463	3.36384	0.000845421	0.00114614	ZNF24_ChIP-seq	Brain_Cerebellar_Hemisphere	303	86	389	5	TRUE
DNACipher-Enformer	0.00881927	3.31925	0.000988228	0.00124764	ZNF263_ChIP-seq	Brain_Cerebellar_Hemisphere	303	86	389	5	TRUE
DNACipher-Enformer	0.000593903	4.35784	1.68511e-05	0.000103149	ZNF274_ChIP-seq	Brain_Cerebellar_Hemisphere	303	86	389	5	TRUE
DNACipher-Enformer	0.0017079	4.1426	4.21965e-05	0.000149538	ZNF317_ChIP-seq	Brain_Cerebellar_Hemisphere	303	86	389	5	TRUE
DNACipher-Enformer	0.00104713	4.57878	6.31331e-06	6.49279e-05	ZNF331_ChIP-seq	Brain_Cerebellar_Hemisphere	303	86	389	5	TRUE
DNACipher-Enformer	0.0143275	4.67375	4.08957e-06	5.26387e-05	ZNF384_ChIP-seq	Brain_Cerebellar_Hemisphere	303	86	389	5	TRUE
DNACipher-Enformer	0.00422502	3.48083	0.00055684	0.000839416	ZNF639_ChIP-seq	Brain_Cerebellar_Hemisphere	303	86	389	5	TRUE
DNACipher-Enformer	0.000585413	4.03996	6.44924e-05	0.000186107	ZNF707_ChIP-seq	Brain_Cerebellar_Hemisphere	303	86	389	5	TRUE
DNACipher-Enformer	0.000950297	4.27437	2.41652e-05	0.000119032	ZZZ3_ChIP-seq	Brain_Cerebellar_Hemisphere	303	86	389	5	TRUE
DNACipher-Enformer	0.928248	3.4821	0.000554278	0.000839416	minus strand polyA minus RNA-seq	Brain_Cerebellar_Hemisphere	303	86	389	5	TRUE
DNACipher-Enformer	1.81935	4.04156	6.40725e-05	0.000186107	minus strand polyA plus RNA-seq	Brain_Cerebellar_Hemisphere	303	86	389	5	TRUE
DNACipher-Enformer	2.24256	4.18346	3.55538e-05	0.000138113	minus strand total RNA-seq	Brain_Cerebellar_Hemisphere	303	86	389	5	TRUE
DNACipher-Enformer	1.72152	4.41593	1.30676e-05	8.51504e-05	plus strand polyA minus RNA-seq	Brain_Cerebellar_Hemisphere	303	86	389	5	TRUE
DNACipher-Enformer	2.80023	4.30991	2.07416e-05	0.000113421	plus strand polyA plus RNA-seq	Brain_Cerebellar_Hemisphere	303	86	389	5	TRUE
DNACipher-Enformer	3.50943	4.22863	2.93718e-05	0.000123606	plus strand total RNA-seq	Brain_Cerebellar_Hemisphere	303	86	389	5	TRUE
DNACipher-Enformer	1.61971	4.41941	1.2869e-05	8.51504e-05	signal of polyA plus RNA-seq	Brain_Cerebellar_Hemisphere	303	86	389	5	TRUE
DNACipher-Enformer	0.00109677	0.901127	0.368083	0.387254	AFF4_ChIP-seq	Brain_Cerebellum	288	100	388	5	FALSE
DNACipher-Enformer	0.00121195	2.76568	0.00595332	0.0601285	ARID3A_ChIP-seq	Brain_Cerebellum	288	100	388	5	FALSE
DNACipher-Enformer	0.00265439	2.11588	0.0349945	0.0968342	ARNT_ChIP-seq	Brain_Cerebellum	288	100	388	5	FALSE
DNACipher-Enformer	0.00278922	1.48527	0.138288	0.181391	ASH2L_ChIP-seq	Brain_Cerebellum	288	100	388	5	FALSE
DNACipher-Enformer	0.0123152	1.83773	0.0668704	0.131144	ATAC-seq	Brain_Cerebellum	288	100	388	5	FALSE
DNACipher-Enformer	0.000541801	2.3684	0.0183569	0.0755624	ATF1_ChIP-seq	Brain_Cerebellum	288	100	388	5	FALSE
DNACipher-Enformer	0.00228057	2.87849	0.00421819	0.0570166	ATF2_ChIP-seq	Brain_Cerebellum	288	100	388	5	FALSE
DNACipher-Enformer	0.00143764	2.43777	0.0152289	0.0735426	ATF3_ChIP-seq	Brain_Cerebellum	288	100	388	5	FALSE
DNACipher-Enformer	0.000378811	2.2313	0.0262347	0.0900167	ATF6_ChIP-seq	Brain_Cerebellum	288	100	388	5	FALSE
DNACipher-Enformer	0.00263363	2.02027	0.0440452	0.111103	ATF7_ChIP-seq	Brain_Cerebellum	288	100	388	5	FALSE
DNACipher-Enformer	0.00168121	1.78728	0.0746766	0.137926	BACH1_ChIP-seq	Brain_Cerebellum	288	100	388	5	FALSE
DNACipher-Enformer	0.000746954	2.41989	0.0159863	0.0735426	BCL11A_ChIP-seq	Brain_Cerebellum	288	100	388	5	FALSE
DNACipher-Enformer	0.00282483	1.81999	0.0695356	0.13506	BHLHE40_ChIP-seq	Brain_Cerebellum	288	100	388	5	FALSE
DNACipher-Enformer	0.00147017	2.5946	0.00983075	0.0641451	BMI1_ChIP-seq	Brain_Cerebellum	288	100	388	5	FALSE
DNACipher-Enformer	0.00026686	2.20846	0.0277993	0.0900167	BRCA1_ChIP-seq	Brain_Cerebellum	288	100	388	5	FALSE
DNACipher-Enformer	0.00154799	1.51408	0.130824	0.176177	CBFB_ChIP-seq	Brain_Cerebellum	288	100	388	5	FALSE
DNACipher-Enformer	0.00185	2.15091	0.0321033	0.0932445	CBX3_ChIP-seq	Brain_Cerebellum	288	100	388	5	FALSE
DNACipher-Enformer	0.00140431	2.41449	0.0162215	0.0735426	CBX5_ChIP-seq	Brain_Cerebellum	288	100	388	5	FALSE
DNACipher-Enformer	0.00572606	2.92983	0.00359296	0.0570166	CEBPB_ChIP-seq	Brain_Cerebellum	288	100	388	5	FALSE
DNACipher-Enformer	0.00329166	1.56611	0.118143	0.169255	CHD1_ChIP-seq	Brain_Cerebellum	288	100	388	5	FALSE
DNACipher-Enformer	0.00507436	1.64418	0.100954	0.160572	CHD2_ChIP-seq	Brain_Cerebellum	288	100	388	5	FALSE
DNACipher-Enformer	0.00051812	2.85604	0.00452143	0.0570166	CHD4_ChIP-seq	Brain_Cerebellum	288	100	388	5	FALSE
DNACipher-Enformer	0.000974138	1.87295	0.0618303	0.127952	CREB1_ChIP-seq	Brain_Cerebellum	288	100	388	5	FALSE
DNACipher-Enformer	0.00677393	2.0747	0.0386766	0.102798	CREM_ChIP-seq	Brain_Cerebellum	288	100	388	5	FALSE
DNACipher-Enformer	0.00494518	1.79707	0.0731053	0.137926	CTBP1_ChIP-seq	Brain_Cerebellum	288	100	388	5	FALSE
DNACipher-Enformer	0.0144613	2.54392	0.0113506	0.0641451	CTCF_ChIP-seq	Brain_Cerebellum	288	100	388	5	FALSE
DNACipher-Enformer	0.0320647	2.02041	0.0440311	0.111103	DNase-seq	Brain_Cerebellum	288	100	388	5	FALSE
DNACipher-Enformer	0.00438281	1.59814	0.11083	0.165834	DPF2_ChIP-seq	Brain_Cerebellum	288	100	388	5	FALSE
DNACipher-Enformer	0.00218712	0.924787	0.355655	0.376137	E2F1_ChIP-seq	Brain_Cerebellum	288	100	388	5	FALSE
DNACipher-Enformer	0.000709553	2.48236	0.0134761	0.0732691	E2F4_ChIP-seq	Brain_Cerebellum	288	100	388	5	FALSE
DNACipher-Enformer	0.00269319	1.36428	0.173275	0.205891	E2F5_ChIP-seq	Brain_Cerebellum	288	100	388	5	FALSE
DNACipher-Enformer	0.0011261	1.91994	0.0556022	0.12077	E2F8_ChIP-seq	Brain_Cerebellum	288	100	388	5	FALSE
DNACipher-Enformer	0.000647927	1.477	0.140492	0.182958	EGR1_ChIP-seq	Brain_Cerebellum	288	100	388	5	FALSE
DNACipher-Enformer	0.0020275	1.42986	0.153567	0.19031	ELF1_ChIP-seq	Brain_Cerebellum	288	100	388	5	FALSE
DNACipher-Enformer	0.000470268	1.79519	0.0734057	0.137926	ELF4_ChIP-seq	Brain_Cerebellum	288	100	388	5	FALSE
DNACipher-Enformer	0.000581858	1.58053	0.114805	0.168348	ELK1_ChIP-seq	Brain_Cerebellum	288	100	388	5	FALSE
DNACipher-Enformer	0.000399284	1.86214	0.0633426	0.127952	ELK4_ChIP-seq	Brain_Cerebellum	288	100	388	5	FALSE
DNACipher-Enformer	0.0021807	3.13957	0.00182214	0.046009	EP300_ChIP-seq	Brain_Cerebellum	288	100	388	5	TRUE
DNACipher-Enformer	0.00103997	1.75488	0.0800726	0.141285	ESRRA_ChIP-seq	Brain_Cerebellum	288	100	388	5	FALSE
DNACipher-Enformer	0.00380104	1.46581	0.143514	0.183898	ETS1_ChIP-seq	Brain_Cerebellum	288	100	388	5	FALSE
DNACipher-Enformer	0.00104944	1.89486	0.0588586	0.125152	ETV6_ChIP-seq	Brain_Cerebellum	288	100	388	5	FALSE
DNACipher-Enformer	0.000427257	0.57945	0.562623	0.57724	EZH2_ChIP-seq	Brain_Cerebellum	288	100	388	5	FALSE
DNACipher-Enformer	0.000476335	1.28311	0.200223	0.229801	EZH2phosphoT487_ChIP-seq	Brain_Cerebellum	288	100	388	5	FALSE
DNACipher-Enformer	0.000625913	2.82054	0.00504176	0.0570166	FOSL1_ChIP-seq	Brain_Cerebellum	288	100	388	5	FALSE
DNACipher-Enformer	0.0035042	1.31218	0.19024	0.220854	FOSL2_ChIP-seq	Brain_Cerebellum	288	100	388	5	FALSE
DNACipher-Enformer	0.0117617	2.54139	0.0114318	0.0641451	FOS_ChIP-seq	Brain_Cerebellum	288	100	388	5	FALSE
DNACipher-Enformer	0.00437829	3.3868	0.000779815	0.0393807	FOXA1_ChIP-seq	Brain_Cerebellum	288	100	388	5	TRUE
DNACipher-Enformer	0.000335577	3.18387	0.00157111	0.0453377	FOXJ3_ChIP-seq	Brain_Cerebellum	288	100	388	5	TRUE
DNACipher-Enformer	0.00385246	1.78691	0.074736	0.137926	FOXK1_ChIP-seq	Brain_Cerebellum	288	100	388	5	FALSE
DNACipher-Enformer	0.00101162	2.20012	0.02839	0.0900167	FOXK2_ChIP-seq	Brain_Cerebellum	288	100	388	5	FALSE
DNACipher-Enformer	0.00360783	2.18048	0.0298255	0.0900167	FOXM1_ChIP-seq	Brain_Cerebellum	288	100	388	5	FALSE
DNACipher-Enformer	0.00509215	1.52915	0.127048	0.172942	FOXP1_ChIP-seq	Brain_Cerebellum	288	100	388	5	FALSE
DNACipher-Enformer	0.00185768	1.77603	0.0765155	0.138357	GABPA_ChIP-seq	Brain_Cerebellum	288	100	388	5	FALSE
DNACipher-Enformer	0.00396639	1.54795	0.122453	0.171841	GABPB1_ChIP-seq	Brain_Cerebellum	288	100	388	5	FALSE
DNACipher-Enformer	0.00637419	3.19653	0.00150552	0.0453377	GATA2_ChIP-seq	Brain_Cerebellum	288	100	388	5	TRUE
DNACipher-Enformer	0.00512467	3.04237	0.00250771	0.0506557	GATA3_ChIP-seq	Brain_Cerebellum	288	100	388	5	FALSE
DNACipher-Enformer	0.00120225	1.67366	0.0950083	0.155122	GATAD2B_ChIP-seq	Brain_Cerebellum	288	100	388	5	FALSE
DNACipher-Enformer	0.00223608	1.4339	0.152411	0.190043	GTF2F1_ChIP-seq	Brain_Cerebellum	288	100	388	5	FALSE
DNACipher-Enformer	0.00537412	0.578962	0.562952	0.57724	H2AFZ_ChIP-seq	Brain_Cerebellum	288	100	388	5	FALSE
DNACipher-Enformer	0.0149204	1.14757	0.251856	0.278004	H2AK5ac_ChIP-seq	Brain_Cerebellum	288	100	388	5	FALSE
DNACipher-Enformer	0.00420873	1.04171	0.298196	0.320402	H2BK120ac_ChIP-seq	Brain_Cerebellum	288	100	388	5	FALSE
DNACipher-Enformer	0.0133914	1.48694	0.137846	0.181391	H2BK12ac_ChIP-seq	Brain_Cerebellum	288	100	388	5	FALSE
DNACipher-Enformer	0.00385655	1.0574	0.290989	0.31433	H2BK15ac_ChIP-seq	Brain_Cerebellum	288	100	388	5	FALSE
DNACipher-Enformer	0.00425151	1.37661	0.16943	0.204724	H2BK20ac_ChIP-seq	Brain_Cerebellum	288	100	388	5	FALSE
DNACipher-Enformer	0.0102348	1.9106	0.0567967	0.122052	H3F3A_ChIP-seq	Brain_Cerebellum	288	100	388	5	FALSE
DNACipher-Enformer	0.0164909	1.22411	0.221658	0.250139	H3K14ac_ChIP-seq	Brain_Cerebellum	288	100	388	5	FALSE
DNACipher-Enformer	0.00172495	0.388138	0.698128	0.705109	H3K23ac_ChIP-seq	Brain_Cerebellum	288	100	388	5	FALSE
DNACipher-Enformer	0.0420784	1.33156	0.18379	0.214599	H3K27ac_ChIP-seq	Brain_Cerebellum	288	100	388	5	FALSE
DNACipher-Enformer	-0.00378825	-0.751435	0.452849	0.471523	H3K27me3_ChIP-seq	Brain_Cerebellum	288	100	388	5	FALSE
DNACipher-Enformer	0.0723074	1.6064	0.109004	0.164628	H3K36me3_ChIP-seq	Brain_Cerebellum	288	100	388	5	FALSE
DNACipher-Enformer	0.0519481	1.88092	0.0607355	0.127798	H3K4me1_ChIP-seq	Brain_Cerebellum	288	100	388	5	FALSE
DNACipher-Enformer	0.0582142	2.25137	0.0249242	0.0900167	H3K4me2_ChIP-seq	Brain_Cerebellum	288	100	388	5	FALSE
DNACipher-Enformer	0.0199216	1.57963	0.11501	0.168348	H3K4me3_ChIP-seq	Brain_Cerebellum	288	100	388	5	FALSE
DNACipher-Enformer	0.0176332	1.16722	0.24384	0.272131	H3K79me1_ChIP-seq	Brain_Cerebellum	288	100	388	5	FALSE
DNACipher-Enformer	0.068562	2.14829	0.0323124	0.0932445	H3K79me2_ChIP-seq	Brain_Cerebellum	288	100	388	5	FALSE
DNACipher-Enformer	0.0181565	1.37094	0.17119	0.204724	H3K9ac_ChIP-seq	Brain_Cerebellum	288	100	388	5	FALSE
DNACipher-Enformer	0.000206904	2.25462	0.0247168	0.0900167	H3K9me2_ChIP-seq	Brain_Cerebellum	288	100	388	5	FALSE
DNACipher-Enformer	-0.000335444	-0.146501	0.883602	0.887998	H3K9me3_ChIP-seq	Brain_Cerebellum	288	100	388	5	FALSE
DNACipher-Enformer	0.0118964	0.813353	0.416517	0.43594	H4K20me1_ChIP-seq	Brain_Cerebellum	288	100	388	5	FALSE
DNACipher-Enformer	0.00495811	0.565476	0.572078	0.583635	H4K5ac_ChIP-seq	Brain_Cerebellum	288	100	388	5	FALSE
DNACipher-Enformer	0.0158781	1.29296	0.196798	0.227162	H4K91ac_ChIP-seq	Brain_Cerebellum	288	100	388	5	FALSE
DNACipher-Enformer	0.00315024	1.46461	0.143841	0.183898	HCFC1_ChIP-seq	Brain_Cerebellum	288	100	388	5	FALSE
DNACipher-Enformer	0.000923793	1.5341	0.125824	0.172942	HDAC2_ChIP-seq	Brain_Cerebellum	288	100	388	5	FALSE
DNACipher-Enformer	0.000299531	1.34975	0.177886	0.210135	HDAC6_ChIP-seq	Brain_Cerebellum	288	100	388	5	FALSE
DNACipher-Enformer	0.0016491	1.19738	0.231892	0.260234	HDGF_ChIP-seq	Brain_Cerebellum	288	100	388	5	FALSE
DNACipher-Enformer	0.00945122	1.97677	0.0487792	0.112409	HMGXB4_ChIP-seq	Brain_Cerebellum	288	100	388	5	FALSE
DNACipher-Enformer	0.00111308	2.9105	0.00381767	0.0570166	HOXA7_ChIP-seq	Brain_Cerebellum	288	100	388	5	FALSE
DNACipher-Enformer	0.00246533	2.21618	0.0272615	0.0900167	IKZF1_ChIP-seq	Brain_Cerebellum	288	100	388	5	FALSE
DNACipher-Enformer	0.000392569	1.71356	0.0874116	0.147143	IRF3_ChIP-seq	Brain_Cerebellum	288	100	388	5	FALSE
DNACipher-Enformer	0.00316853	3.09932	0.00208182	0.0467254	JUNB_ChIP-seq	Brain_Cerebellum	288	100	388	5	TRUE
DNACipher-Enformer	0.00398756	2.32559	0.020558	0.0814256	JUND_ChIP-seq	Brain_Cerebellum	288	100	388	5	FALSE
DNACipher-Enformer	0.002988	1.85431	0.0644575	0.128094	JUN_ChIP-seq	Brain_Cerebellum	288	100	388	5	FALSE
DNACipher-Enformer	0.00387528	1.1022	0.271061	0.29517	KAT7_ChIP-seq	Brain_Cerebellum	288	100	388	5	FALSE
DNACipher-Enformer	0.000844968	2.19079	0.0290641	0.0900167	KDM1A_ChIP-seq	Brain_Cerebellum	288	100	388	5	FALSE
DNACipher-Enformer	0.000448571	1.62509	0.10496	0.163092	KDM5A_ChIP-seq	Brain_Cerebellum	288	100	388	5	FALSE
DNACipher-Enformer	0.00153501	1.49855	0.134808	0.179153	KLF16_ChIP-seq	Brain_Cerebellum	288	100	388	5	FALSE
DNACipher-Enformer	0.000488913	1.10052	0.27179	0.29517	LARP7_ChIP-seq	Brain_Cerebellum	288	100	388	5	FALSE
DNACipher-Enformer	0.00239521	2.39467	0.0171114	0.0735426	MAFK_ChIP-seq	Brain_Cerebellum	288	100	388	5	FALSE
DNACipher-Enformer	0.00449251	1.57106	0.116987	0.168796	MAX_ChIP-seq	Brain_Cerebellum	288	100	388	5	FALSE
DNACipher-Enformer	0.0055981	1.6158	0.106955	0.16443	MAZ_ChIP-seq	Brain_Cerebellum	288	100	388	5	FALSE
DNACipher-Enformer	0.00139103	2.81802	0.00508069	0.0570166	MEF2A_ChIP-seq	Brain_Cerebellum	288	100	388	5	FALSE
DNACipher-Enformer	0.00229325	1.38319	0.167406	0.203711	MLLT1_ChIP-seq	Brain_Cerebellum	288	100	388	5	FALSE
DNACipher-Enformer	0.00054104	2.69087	0.00743635	0.0641451	MLX_ChIP-seq	Brain_Cerebellum	288	100	388	5	FALSE
DNACipher-Enformer	0.000881305	1.95181	0.051683	0.114871	MTA3_ChIP-seq	Brain_Cerebellum	288	100	388	5	FALSE
DNACipher-Enformer	0.00430211	1.37066	0.171279	0.204724	MXI1_ChIP-seq	Brain_Cerebellum	288	100	388	5	FALSE
DNACipher-Enformer	0.00209831	1.78462	0.075108	0.137926	MYBL2_ChIP-seq	Brain_Cerebellum	288	100	388	5	FALSE
DNACipher-Enformer	0.00253319	1.45328	0.14696	0.184384	MYC_ChIP-seq	Brain_Cerebellum	288	100	388	5	FALSE
DNACipher-Enformer	0.0003272	2.42954	0.0155732	0.0735426	MYNN_ChIP-seq	Brain_Cerebellum	288	100	388	5	FALSE
DNACipher-Enformer	0.0025625	1.75589	0.0799008	0.141285	NBN_ChIP-seq	Brain_Cerebellum	288	100	388	5	FALSE
DNACipher-Enformer	0.00351583	2.19545	0.0287261	0.0900167	NFATC3_ChIP-seq	Brain_Cerebellum	288	100	388	5	FALSE
DNACipher-Enformer	0.0023213	2.54928	0.0111806	0.0641451	NFE2L2_ChIP-seq	Brain_Cerebellum	288	100	388	5	FALSE
DNACipher-Enformer	0.00893132	2.13316	0.0335417	0.0941031	NFIC_ChIP-seq	Brain_Cerebellum	288	100	388	5	FALSE
DNACipher-Enformer	0.000724519	1.78569	0.0749346	0.137926	NFRKB_ChIP-seq	Brain_Cerebellum	288	100	388	5	FALSE
DNACipher-Enformer	0.000275568	1.34347	0.179908	0.211287	NFXL1_ChIP-seq	Brain_Cerebellum	288	100	388	5	FALSE
DNACipher-Enformer	0.000654591	1.97241	0.0492762	0.112409	NFYA_ChIP-seq	Brain_Cerebellum	288	100	388	5	FALSE
DNACipher-Enformer	0.00297434	1.54776	0.122501	0.171841	NFYB_ChIP-seq	Brain_Cerebellum	288	100	388	5	FALSE
DNACipher-Enformer	0.000820201	2.30231	0.0218491	0.0847994	NONO_ChIP-seq	Brain_Cerebellum	288	100	388	5	FALSE
DNACipher-Enformer	0.000260338	1.67333	0.0950717	0.155122	NR1H2_ChIP-seq	Brain_Cerebellum	288	100	388	5	FALSE
DNACipher-Enformer	0.000447829	1.75278	0.0804343	0.141285	NR2C2_ChIP-seq	Brain_Cerebellum	288	100	388	5	FALSE
DNACipher-Enformer	0.0078377	1.38446	0.167018	0.203711	NR2F1_ChIP-seq	Brain_Cerebellum	288	100	388	5	FALSE
DNACipher-Enformer	0.00565565	2.6595	0.00815167	0.0641451	NR2F2_ChIP-seq	Brain_Cerebellum	288	100	388	5	FALSE
DNACipher-Enformer	0.000241791	1.62786	0.104371	0.163092	NR3C1_ChIP-seq	Brain_Cerebellum	288	100	388	5	FALSE
DNACipher-Enformer	0.0012166	1.65466	0.0988065	0.158404	NRF1_ChIP-seq	Brain_Cerebellum	288	100	388	5	FALSE
DNACipher-Enformer	0.00656556	1.93766	0.0533937	0.117234	PATZ1_ChIP-seq	Brain_Cerebellum	288	100	388	5	FALSE
DNACipher-Enformer	0.00592709	2.15779	0.0315605	0.0932445	PBX3_ChIP-seq	Brain_Cerebellum	288	100	388	5	FALSE
DNACipher-Enformer	0.00310999	1.14772	0.251796	0.278004	PHF8_ChIP-seq	Brain_Cerebellum	288	100	388	5	FALSE
DNACipher-Enformer	0.00970963	1.86715	0.0626387	0.127952	PKNOX1_ChIP-seq	Brain_Cerebellum	288	100	388	5	FALSE
DNACipher-Enformer	0.00734967	1.67256	0.0952236	0.155122	POLR2A_ChIP-seq	Brain_Cerebellum	288	100	388	5	FALSE
DNACipher-Enformer	0.00426305	1.61352	0.10745	0.16443	POLR2AphosphoS2_ChIP-seq	Brain_Cerebellum	288	100	388	5	FALSE
DNACipher-Enformer	0.0196739	2.64376	0.00853321	0.0641451	POLR2AphosphoS5_ChIP-seq	Brain_Cerebellum	288	100	388	5	FALSE
DNACipher-Enformer	0.0172109	1.95126	0.0517488	0.114871	PRDM10_ChIP-seq	Brain_Cerebellum	288	100	388	5	FALSE
DNACipher-Enformer	0.000601931	1.24445	0.214087	0.244326	PRDM15_ChIP-seq	Brain_Cerebellum	288	100	388	5	FALSE
DNACipher-Enformer	0.00388667	1.72343	0.0856118	0.145324	PRDM1_ChIP-seq	Brain_Cerebellum	288	100	388	5	FALSE
DNACipher-Enformer	0.000586053	1.45756	0.145774	0.184384	PREB_ChIP-seq	Brain_Cerebellum	288	100	388	5	FALSE
DNACipher-Enformer	0.0140646	3.23236	0.00133326	0.0453377	RAD21_ChIP-seq	Brain_Cerebellum	288	100	388	5	TRUE
DNACipher-Enformer	0.00280152	1.77484	0.0767128	0.138357	RAD51_ChIP-seq	Brain_Cerebellum	288	100	388	5	FALSE
DNACipher-Enformer	0.00262583	2.09919	0.036449	0.0992187	RCOR1_ChIP-seq	Brain_Cerebellum	288	100	388	5	FALSE
DNACipher-Enformer	0.000771599	2.29534	0.0222494	0.0847994	RELA_ChIP-seq	Brain_Cerebellum	288	100	388	5	FALSE
DNACipher-Enformer	0.000661585	1.2336	0.218101	0.247508	REST_ChIP-seq	Brain_Cerebellum	288	100	388	5	FALSE
DNACipher-Enformer	0.00193696	1.99168	0.0471099	0.112409	RFX5_ChIP-seq	Brain_Cerebellum	288	100	388	5	FALSE
DNACipher-Enformer	0.00154655	1.53279	0.126147	0.172942	RXRA_ChIP-seq	Brain_Cerebellum	288	100	388	5	FALSE
DNACipher-Enformer	-0.00014262	-0.136958	0.891136	0.891136	SETDB1_ChIP-seq	Brain_Cerebellum	288	100	388	5	FALSE
DNACipher-Enformer	0.00368752	1.40633	0.160432	0.197605	SIN3A_ChIP-seq	Brain_Cerebellum	288	100	388	5	FALSE
DNACipher-Enformer	0.00108469	2.37765	0.0179094	0.0753688	SMAD3_ChIP-seq	Brain_Cerebellum	288	100	388	5	FALSE
DNACipher-Enformer	0.00478008	1.99699	0.0465285	0.112409	SMARCA5_ChIP-seq	Brain_Cerebellum	288	100	388	5	FALSE
DNACipher-Enformer	0.000663203	3.45367	0.000614308	0.0393807	SMARCC2_ChIP-seq	Brain_Cerebellum	288	100	388	5	TRUE
DNACipher-Enformer	0.00789093	2.63869	0.00865963	0.0641451	SMC3_ChIP-seq	Brain_Cerebellum	288	100	388	5	FALSE
DNACipher-Enformer	0.00441402	1.52706	0.127566	0.172942	SP1_ChIP-seq	Brain_Cerebellum	288	100	388	5	FALSE
DNACipher-Enformer	0.00608635	3.41708	0.000700297	0.0393807	SPI1_ChIP-seq	Brain_Cerebellum	288	100	388	5	TRUE
DNACipher-Enformer	0.000947533	1.59322	0.111929	0.166248	SREBF1_ChIP-seq	Brain_Cerebellum	288	100	388	5	FALSE
DNACipher-Enformer	0.000801824	2.47418	0.0137833	0.0732691	SREBF2_ChIP-seq	Brain_Cerebellum	288	100	388	5	FALSE
DNACipher-Enformer	0.00152302	2.14121	0.0328828	0.0935538	SRF_ChIP-seq	Brain_Cerebellum	288	100	388	5	FALSE
DNACipher-Enformer	0.000536557	2.61581	0.00925087	0.0641451	STAT6_ChIP-seq	Brain_Cerebellum	288	100	388	5	FALSE
DNACipher-Enformer	0.000175077	0.508628	0.611303	0.620519	SUZ12_ChIP-seq	Brain_Cerebellum	288	100	388	5	FALSE
DNACipher-Enformer	0.00472623	1.47401	0.141294	0.182958	TAF1_ChIP-seq	Brain_Cerebellum	288	100	388	5	FALSE
DNACipher-Enformer	0.000759259	2.18005	0.029857	0.0900167	TARDBP_ChIP-seq	Brain_Cerebellum	288	100	388	5	FALSE
DNACipher-Enformer	0.0102039	1.73103	0.0842449	0.144216	TBP_ChIP-seq	Brain_Cerebellum	288	100	388	5	FALSE
DNACipher-Enformer	0.00463632	1.99557	0.0466828	0.112409	TCF12_ChIP-seq	Brain_Cerebellum	288	100	388	5	FALSE
DNACipher-Enformer	0.00192507	1.65586	0.0985624	0.158404	TCF3_ChIP-seq	Brain_Cerebellum	288	100	388	5	FALSE
DNACipher-Enformer	0.00260599	1.98089	0.048313	0.112409	TCF7L2_ChIP-seq	Brain_Cerebellum	288	100	388	5	FALSE
DNACipher-Enformer	0.00166514	3.44225	0.000640027	0.0393807	TCF7_ChIP-seq	Brain_Cerebellum	288	100	388	5	TRUE
DNACipher-Enformer	0.00430497	2.57663	0.0103475	0.0641451	TEAD4_ChIP-seq	Brain_Cerebellum	288	100	388	5	FALSE
DNACipher-Enformer	0.00817519	2.46025	0.0143215	0.0735426	TRIM22_ChIP-seq	Brain_Cerebellum	288	100	388	5	FALSE
DNACipher-Enformer	0.000320157	0.668976	0.503911	0.522	UBTF_ChIP-seq	Brain_Cerebellum	288	100	388	5	FALSE
DNACipher-Enformer	0.00155893	1.60547	0.109209	0.164628	USF1_ChIP-seq	Brain_Cerebellum	288	100	388	5	FALSE
DNACipher-Enformer	0.00204714	1.85275	0.0646809	0.128094	USF2_ChIP-seq	Brain_Cerebellum	288	100	388	5	FALSE
DNACipher-Enformer	0.0002068	2.79206	0.00549777	0.05845	YBX1_ChIP-seq	Brain_Cerebellum	288	100	388	5	FALSE
DNACipher-Enformer	0.00444546	1.63363	0.103151	0.162785	YY1_ChIP-seq	Brain_Cerebellum	288	100	388	5	FALSE
DNACipher-Enformer	0.00164413	1.55366	0.121084	0.171841	ZBTB11_ChIP-seq	Brain_Cerebellum	288	100	388	5	FALSE
DNACipher-Enformer	0.000379157	1.97023	0.0495269	0.112409	ZBTB1_ChIP-seq	Brain_Cerebellum	288	100	388	5	FALSE
DNACipher-Enformer	0.00177677	1.86435	0.0630314	0.127952	ZBTB21_ChIP-seq	Brain_Cerebellum	288	100	388	5	FALSE
DNACipher-Enformer	0.00219764	1.03138	0.303008	0.323849	ZBTB26_ChIP-seq	Brain_Cerebellum	288	100	388	5	FALSE
DNACipher-Enformer	0.0016765	1.5728	0.116584	0.168796	ZBTB33_ChIP-seq	Brain_Cerebellum	288	100	388	5	FALSE
DNACipher-Enformer	0.00198217	1.5372	0.125064	0.172942	ZBTB40_ChIP-seq	Brain_Cerebellum	288	100	388	5	FALSE
DNACipher-Enformer	0.000649962	1.45495	0.146496	0.184384	ZBTB7A_ChIP-seq	Brain_Cerebellum	288	100	388	5	FALSE
DNACipher-Enformer	0.00402655	1.73609	0.0833466	0.143897	ZBTB8A_ChIP-seq	Brain_Cerebellum	288	100	388	5	FALSE
DNACipher-Enformer	0.000811369	1.74658	0.0815055	0.141932	ZFP36_ChIP-seq	Brain_Cerebellum	288	100	388	5	FALSE
DNACipher-Enformer	0.00285775	0.992458	0.321596	0.341907	ZFX_ChIP-seq	Brain_Cerebellum	288	100	388	5	FALSE
DNACipher-Enformer	0.000647833	2.18962	0.0291498	0.0900167	ZHX1_ChIP-seq	Brain_Cerebellum	288	100	388	5	FALSE
DNACipher-Enformer	0.00120652	1.70523	0.0889567	0.148506	ZKSCAN1_ChIP-seq	Brain_Cerebellum	288	100	388	5	FALSE
DNACipher-Enformer	0.00184909	2.04568	0.0414649	0.107383	ZNF121_ChIP-seq	Brain_Cerebellum	288	100	388	5	FALSE
DNACipher-Enformer	0.000363225	2.68107	0.00765345	0.0641451	ZNF138_ChIP-seq	Brain_Cerebellum	288	100	388	5	FALSE
DNACipher-Enformer	0.00627464	2.5909	0.00993519	0.0641451	ZNF143_ChIP-seq	Brain_Cerebellum	288	100	388	5	FALSE
DNACipher-Enformer	0.000836104	2.61818	0.00918803	0.0641451	ZNF146_ChIP-seq	Brain_Cerebellum	288	100	388	5	FALSE
DNACipher-Enformer	0.00115742	2.40153	0.0167988	0.0735426	ZNF184_ChIP-seq	Brain_Cerebellum	288	100	388	5	FALSE
DNACipher-Enformer	0.00287507	2.09482	0.0368386	0.0992187	ZNF217_ChIP-seq	Brain_Cerebellum	288	100	388	5	FALSE
DNACipher-Enformer	0.00285096	1.5011	0.134146	0.179153	ZNF24_ChIP-seq	Brain_Cerebellum	288	100	388	5	FALSE
DNACipher-Enformer	0.00235177	1.12992	0.259213	0.284571	ZNF263_ChIP-seq	Brain_Cerebellum	288	100	388	5	FALSE
DNACipher-Enformer	0.000213484	2.73674	0.00649185	0.0624454	ZNF274_ChIP-seq	Brain_Cerebellum	288	100	388	5	FALSE
DNACipher-Enformer	0.000596643	2.20147	0.0282941	0.0900167	ZNF317_ChIP-seq	Brain_Cerebellum	288	100	388	5	FALSE
DNACipher-Enformer	0.000421553	2.87497	0.00426448	0.0570166	ZNF331_ChIP-seq	Brain_Cerebellum	288	100	388	5	FALSE
DNACipher-Enformer	0.0046324	2.43842	0.0152019	0.0735426	ZNF384_ChIP-seq	Brain_Cerebellum	288	100	388	5	FALSE
DNACipher-Enformer	0.00189698	2.24035	0.0256365	0.0900167	ZNF639_ChIP-seq	Brain_Cerebellum	288	100	388	5	FALSE
DNACipher-Enformer	0.000211731	2.58825	0.0100108	0.0641451	ZNF707_ChIP-seq	Brain_Cerebellum	288	100	388	5	FALSE
DNACipher-Enformer	0.000336588	2.54598	0.0112849	0.0641451	ZZZ3_ChIP-seq	Brain_Cerebellum	288	100	388	5	FALSE
DNACipher-Enformer	0.293377	2.39956	0.0168879	0.0735426	minus strand polyA minus RNA-seq	Brain_Cerebellum	288	100	388	5	FALSE
DNACipher-Enformer	0.441656	2.01544	0.044551	0.111103	minus strand polyA plus RNA-seq	Brain_Cerebellum	288	100	388	5	FALSE
DNACipher-Enformer	0.506601	1.97371	0.0491275	0.112409	minus strand total RNA-seq	Brain_Cerebellum	288	100	388	5	FALSE
DNACipher-Enformer	0.51338	2.36137	0.0187036	0.0755624	plus strand polyA minus RNA-seq	Brain_Cerebellum	288	100	388	5	FALSE
DNACipher-Enformer	0.802269	2.21569	0.0272957	0.0900167	plus strand polyA plus RNA-seq	Brain_Cerebellum	288	100	388	5	FALSE
DNACipher-Enformer	0.947063	2.05812	0.0402499	0.105591	plus strand total RNA-seq	Brain_Cerebellum	288	100	388	5	FALSE
DNACipher-Enformer	0.53791	2.87537	0.00425913	0.0570166	signal of polyA plus RNA-seq	Brain_Cerebellum	288	100	388	5	FALSE
DNACipher-Enformer	0.00385562	3.02543	0.00264948	0.00326338	AFF4_ChIP-seq	Brain_Cortex	315	72	387	5	TRUE
DNACipher-Enformer	0.0169381	3.86779	0.000128923	0.000770449	ARID3A_ChIP-seq	Brain_Cortex	315	72	387	5	TRUE
DNACipher-Enformer	0.00686233	3.72919	0.000220957	0.000822864	ARNT_ChIP-seq	Brain_Cortex	315	72	387	5	TRUE
DNACipher-Enformer	0.0240253	4.16522	3.84255e-05	0.000770449	ASH2L_ChIP-seq	Brain_Cortex	315	72	387	5	TRUE
DNACipher-Enformer	0.0365683	3.91666	0.000106207	0.000770449	ATAC-seq	Brain_Cortex	315	72	387	5	TRUE
DNACipher-Enformer	0.00337327	3.9076	0.000110111	0.000770449	ATF1_ChIP-seq	Brain_Cortex	315	72	387	5	TRUE
DNACipher-Enformer	0.00366861	3.37165	0.00082288	0.00136773	ATF2_ChIP-seq	Brain_Cortex	315	72	387	5	TRUE
DNACipher-Enformer	0.00215487	3.83186	0.000148477	0.000770449	ATF3_ChIP-seq	Brain_Cortex	315	72	387	5	TRUE
DNACipher-Enformer	0.000965494	3.77457	0.000185554	0.000780875	ATF6_ChIP-seq	Brain_Cortex	315	72	387	5	TRUE
DNACipher-Enformer	0.0134303	3.74508	0.000207895	0.000819977	ATF7_ChIP-seq	Brain_Cortex	315	72	387	5	TRUE
DNACipher-Enformer	0.0138103	3.78348	0.000179263	0.000770449	BACH1_ChIP-seq	Brain_Cortex	315	72	387	5	TRUE
DNACipher-Enformer	0.00595454	3.90707	0.00011034	0.000770449	BCL11A_ChIP-seq	Brain_Cortex	315	72	387	5	TRUE
DNACipher-Enformer	0.00541348	3.41281	0.000711218	0.00127797	BHLHE40_ChIP-seq	Brain_Cortex	315	72	387	5	TRUE
DNACipher-Enformer	0.00728906	3.67096	0.000275748	0.000849305	BMI1_ChIP-seq	Brain_Cortex	315	72	387	5	TRUE
DNACipher-Enformer	0.000859536	3.41136	0.000714904	0.00127797	BRCA1_ChIP-seq	Brain_Cortex	315	72	387	5	TRUE
DNACipher-Enformer	0.00628991	3.58773	0.000376582	0.000981903	CBFB_ChIP-seq	Brain_Cortex	315	72	387	5	TRUE
DNACipher-Enformer	0.0108088	3.31413	0.00100644	0.00157597	CBX3_ChIP-seq	Brain_Cortex	315	72	387	5	TRUE
DNACipher-Enformer	0.0105205	3.69484	0.000251895	0.000848047	CBX5_ChIP-seq	Brain_Cortex	315	72	387	5	TRUE
DNACipher-Enformer	0.00555714	3.08226	0.00220226	0.00281555	CEBPB_ChIP-seq	Brain_Cortex	315	72	387	5	TRUE
DNACipher-Enformer	0.0232438	3.46886	0.000581764	0.00116353	CHD1_ChIP-seq	Brain_Cortex	315	72	387	5	TRUE
DNACipher-Enformer	0.0157619	3.53855	0.000451477	0.00104826	CHD2_ChIP-seq	Brain_Cortex	315	72	387	5	TRUE
DNACipher-Enformer	0.00151415	3.32733	0.000961226	0.00153225	CHD4_ChIP-seq	Brain_Cortex	315	72	387	5	TRUE
DNACipher-Enformer	0.0025776	3.21643	0.00140774	0.00201676	CREB1_ChIP-seq	Brain_Cortex	315	72	387	5	TRUE
DNACipher-Enformer	0.0290104	3.6739	0.0002727	0.000849305	CREM_ChIP-seq	Brain_Cortex	315	72	387	5	TRUE
DNACipher-Enformer	0.0198485	3.70604	0.000241386	0.000829641	CTBP1_ChIP-seq	Brain_Cortex	315	72	387	5	TRUE
DNACipher-Enformer	0.0320641	1.51352	0.130968	0.134292	CTCF_ChIP-seq	Brain_Cortex	315	72	387	5	FALSE
DNACipher-Enformer	0.0630852	2.67507	0.00778999	0.0086938	DNase-seq	Brain_Cortex	315	72	387	5	TRUE
DNACipher-Enformer	0.0276593	3.52521	0.000474083	0.00105236	DPF2_ChIP-seq	Brain_Cortex	315	72	387	5	TRUE
DNACipher-Enformer	0.0129331	3.1644	0.00167756	0.00225911	E2F1_ChIP-seq	Brain_Cortex	315	72	387	5	TRUE
DNACipher-Enformer	0.00590827	3.63348	0.000317526	0.000879901	E2F4_ChIP-seq	Brain_Cortex	315	72	387	5	TRUE
DNACipher-Enformer	0.0143143	3.45107	0.00062024	0.00117958	E2F5_ChIP-seq	Brain_Cortex	315	72	387	5	TRUE
DNACipher-Enformer	0.00340303	3.19413	0.00151805	0.00212949	E2F8_ChIP-seq	Brain_Cortex	315	72	387	5	TRUE
DNACipher-Enformer	0.00184857	2.7507	0.00622753	0.00702772	EGR1_ChIP-seq	Brain_Cortex	315	72	387	5	TRUE
DNACipher-Enformer	0.00534532	3.29896	0.00106085	0.00161121	ELF1_ChIP-seq	Brain_Cortex	315	72	387	5	TRUE
DNACipher-Enformer	0.00262686	3.51134	0.000498716	0.00105449	ELF4_ChIP-seq	Brain_Cortex	315	72	387	5	TRUE
DNACipher-Enformer	0.00392231	3.40002	0.000744294	0.0012961	ELK1_ChIP-seq	Brain_Cortex	315	72	387	5	TRUE
DNACipher-Enformer	0.000784522	2.92927	0.00359985	0.00427747	ELK4_ChIP-seq	Brain_Cortex	315	72	387	5	TRUE
DNACipher-Enformer	0.00935334	3.5862	0.000378728	0.000981903	EP300_ChIP-seq	Brain_Cortex	315	72	387	5	TRUE
DNACipher-Enformer	0.00864426	3.3831	0.000790284	0.00133031	ESRRA_ChIP-seq	Brain_Cortex	315	72	387	5	TRUE
DNACipher-Enformer	0.00774199	3.52212	0.000479478	0.00105277	ETS1_ChIP-seq	Brain_Cortex	315	72	387	5	TRUE
DNACipher-Enformer	0.00370793	3.99449	7.76792e-05	0.000770449	ETV6_ChIP-seq	Brain_Cortex	315	72	387	5	TRUE
DNACipher-Enformer	0.00240164	1.41547	0.15774	0.160926	EZH2_ChIP-seq	Brain_Cortex	315	72	387	5	FALSE
DNACipher-Enformer	0.0019483	2.63364	0.00878789	0.00964757	EZH2phosphoT487_ChIP-seq	Brain_Cortex	315	72	387	5	TRUE
DNACipher-Enformer	0.00134189	3.3956	0.000756073	0.00130536	FOSL1_ChIP-seq	Brain_Cortex	315	72	387	5	TRUE
DNACipher-Enformer	0.00882113	2.85206	0.00457795	0.00531463	FOSL2_ChIP-seq	Brain_Cortex	315	72	387	5	TRUE
DNACipher-Enformer	0.0122221	2.64789	0.00843259	0.0093081	FOS_ChIP-seq	Brain_Cortex	315	72	387	5	TRUE
DNACipher-Enformer	0.00934285	1.52285	0.128618	0.132555	FOXA1_ChIP-seq	Brain_Cortex	315	72	387	5	FALSE
DNACipher-Enformer	0.00119052	4.44797	1.13597e-05	0.000770449	FOXJ3_ChIP-seq	Brain_Cortex	315	72	387	5	TRUE
DNACipher-Enformer	0.0201813	4.07489	5.59335e-05	0.000770449	FOXK1_ChIP-seq	Brain_Cortex	315	72	387	5	TRUE
DNACipher-Enformer	0.00247155	3.25762	0.00122322	0.00181684	FOXK2_ChIP-seq	Brain_Cortex	315	72	387	5	TRUE
DNACipher-Enformer	0.00631593	3.71406	0.000234114	0.000829641	FOXM1_ChIP-seq	Brain_Cortex	315	72	387	5	TRUE
DNACipher-Enformer	0.0259512	3.44049	0.000644259	0.001205	FOXP1_ChIP-seq	Brain_Cortex	315	72	387	5	TRUE
DNACipher-Enformer	0.00485301	3.49623	0.000526884	0.00107506	GABPA_ChIP-seq	Brain_Cortex	315	72	387	5	TRUE
DNACipher-Enformer	0.0143249	3.67855	0.000267948	0.000849305	GABPB1_ChIP-seq	Brain_Cortex	315	72	387	5	TRUE
DNACipher-Enformer	0.00753688	1.737	0.0831877	0.0866181	GATA2_ChIP-seq	Brain_Cortex	315	72	387	5	FALSE
DNACipher-Enformer	0.011567	2.80138	0.00534531	0.00613496	GATA3_ChIP-seq	Brain_Cortex	315	72	387	5	TRUE
DNACipher-Enformer	0.0129658	3.94848	9.35162e-05	0.000770449	GATAD2B_ChIP-seq	Brain_Cortex	315	72	387	5	TRUE
DNACipher-Enformer	0.00902306	3.3209	0.000983022	0.00155133	GTF2F1_ChIP-seq	Brain_Cortex	315	72	387	5	TRUE
DNACipher-Enformer	0.0162136	3.39011	0.000770927	0.00131596	H2AFZ_ChIP-seq	Brain_Cortex	315	72	387	5	TRUE
DNACipher-Enformer	0.0165082	3.15709	0.00171911	0.00228681	H2AK5ac_ChIP-seq	Brain_Cortex	315	72	387	5	TRUE
DNACipher-Enformer	0.0106823	3.34911	0.000890747	0.00145106	H2BK120ac_ChIP-seq	Brain_Cortex	315	72	387	5	TRUE
DNACipher-Enformer	0.0131252	2.95139	0.00335709	0.00401262	H2BK12ac_ChIP-seq	Brain_Cortex	315	72	387	5	TRUE
DNACipher-Enformer	0.00706538	2.70018	0.00723589	0.00812027	H2BK15ac_ChIP-seq	Brain_Cortex	315	72	387	5	TRUE
DNACipher-Enformer	0.00593789	3.17825	0.0016014	0.00221564	H2BK20ac_ChIP-seq	Brain_Cortex	315	72	387	5	TRUE
DNACipher-Enformer	0.0314635	3.5286	0.000468249	0.00105096	H3F3A_ChIP-seq	Brain_Cortex	315	72	387	5	TRUE
DNACipher-Enformer	0.0344826	3.43786	0.00065036	0.00120525	H3K14ac_ChIP-seq	Brain_Cortex	315	72	387	5	TRUE
DNACipher-Enformer	0.0108259	3.021	0.00268759	0.00329026	H3K23ac_ChIP-seq	Brain_Cortex	315	72	387	5	TRUE
DNACipher-Enformer	0.0769918	2.2397	0.0256809	0.0274473	H3K27ac_ChIP-seq	Brain_Cortex	315	72	387	5	TRUE
DNACipher-Enformer	0.0285625	0.978835	0.328276	0.329909	H3K27me3_ChIP-seq	Brain_Cortex	315	72	387	5	FALSE
DNACipher-Enformer	0.105316	2.79348	0.00547494	0.00624824	H3K36me3_ChIP-seq	Brain_Cortex	315	72	387	5	TRUE
DNACipher-Enformer	0.0625468	1.68167	0.0934435	0.0967978	H3K4me1_ChIP-seq	Brain_Cortex	315	72	387	5	FALSE
DNACipher-Enformer	0.0705676	3.24139	0.00129309	0.0019066	H3K4me2_ChIP-seq	Brain_Cortex	315	72	387	5	TRUE
DNACipher-Enformer	0.0724344	3.74112	0.000211083	0.000819977	H3K4me3_ChIP-seq	Brain_Cortex	315	72	387	5	TRUE
DNACipher-Enformer	0.0306486	3.35569	0.000870401	0.00142944	H3K79me1_ChIP-seq	Brain_Cortex	315	72	387	5	TRUE
DNACipher-Enformer	0.0537038	2.16321	0.0311397	0.0329331	H3K79me2_ChIP-seq	Brain_Cortex	315	72	387	5	TRUE
DNACipher-Enformer	0.0352565	3.90745	0.000110174	0.000770449	H3K9ac_ChIP-seq	Brain_Cortex	315	72	387	5	TRUE
DNACipher-Enformer	0.000385129	2.05141	0.040903	0.0430334	H3K9me2_ChIP-seq	Brain_Cortex	315	72	387	5	TRUE
DNACipher-Enformer	0.0261658	1.12763	0.260178	0.264101	H3K9me3_ChIP-seq	Brain_Cortex	315	72	387	5	FALSE
DNACipher-Enformer	0.0204478	2.16488	0.0310104	0.0329331	H4K20me1_ChIP-seq	Brain_Cortex	315	72	387	5	TRUE
DNACipher-Enformer	0.01684	3.70502	0.000242321	0.000829641	H4K5ac_ChIP-seq	Brain_Cortex	315	72	387	5	TRUE
DNACipher-Enformer	0.0176141	3.3267	0.000963343	0.00153225	H4K91ac_ChIP-seq	Brain_Cortex	315	72	387	5	TRUE
DNACipher-Enformer	0.00803049	3.37055	0.000826057	0.00136773	HCFC1_ChIP-seq	Brain_Cortex	315	72	387	5	TRUE
DNACipher-Enformer	0.00649075	3.6437	0.000305576	0.000871225	HDAC2_ChIP-seq	Brain_Cortex	315	72	387	5	TRUE
DNACipher-Enformer	0.00151872	2.98748	0.00299297	0.00364204	HDAC6_ChIP-seq	Brain_Cortex	315	72	387	5	TRUE
DNACipher-Enformer	0.0143489	3.55946	0.000418076	0.00102848	HDGF_ChIP-seq	Brain_Cortex	315	72	387	5	TRUE
DNACipher-Enformer	0.0429202	2.86988	0.00433286	0.00505918	HMGXB4_ChIP-seq	Brain_Cortex	315	72	387	5	TRUE
DNACipher-Enformer	0.00177548	3.38853	0.000775241	0.00131596	HOXA7_ChIP-seq	Brain_Cortex	315	72	387	5	TRUE
DNACipher-Enformer	0.0022591	2.57217	0.0104806	0.0113213	IKZF1_ChIP-seq	Brain_Cortex	315	72	387	5	TRUE
DNACipher-Enformer	0.000942434	3.1568	0.00172077	0.00228681	IRF3_ChIP-seq	Brain_Cortex	315	72	387	5	TRUE
DNACipher-Enformer	0.00735077	2.60787	0.00946525	0.010335	JUNB_ChIP-seq	Brain_Cortex	315	72	387	5	TRUE
DNACipher-Enformer	0.011063	3.78561	0.00017779	0.000770449	JUND_ChIP-seq	Brain_Cortex	315	72	387	5	TRUE
DNACipher-Enformer	0.0116527	3.509	0.000502972	0.00105449	JUN_ChIP-seq	Brain_Cortex	315	72	387	5	TRUE
DNACipher-Enformer	0.0224035	3.46359	0.000592917	0.0011656	KAT7_ChIP-seq	Brain_Cortex	315	72	387	5	TRUE
DNACipher-Enformer	0.00929337	3.50673	0.000507152	0.00105449	KDM1A_ChIP-seq	Brain_Cortex	315	72	387	5	TRUE
DNACipher-Enformer	0.00440022	3.4054	0.000730214	0.00128264	KDM5A_ChIP-seq	Brain_Cortex	315	72	387	5	TRUE
DNACipher-Enformer	0.00685585	3.57907	0.000388873	0.000981903	KLF16_ChIP-seq	Brain_Cortex	315	72	387	5	TRUE
DNACipher-Enformer	0.00826286	3.22755	0.00135553	0.00195584	LARP7_ChIP-seq	Brain_Cortex	315	72	387	5	TRUE
DNACipher-Enformer	0.00247259	3.28124	0.00112784	0.00168758	MAFK_ChIP-seq	Brain_Cortex	315	72	387	5	TRUE
DNACipher-Enformer	0.0299453	3.50434	0.000511586	0.00105449	MAX_ChIP-seq	Brain_Cortex	315	72	387	5	TRUE
DNACipher-Enformer	0.0241565	3.29904	0.00106054	0.00161121	MAZ_ChIP-seq	Brain_Cortex	315	72	387	5	TRUE
DNACipher-Enformer	0.00464104	3.92834	0.000101368	0.000770449	MEF2A_ChIP-seq	Brain_Cortex	315	72	387	5	TRUE
DNACipher-Enformer	0.0227079	3.54689	0.000437869	0.00102848	MLLT1_ChIP-seq	Brain_Cortex	315	72	387	5	TRUE
DNACipher-Enformer	0.00337478	3.87446	0.000125569	0.000770449	MLX_ChIP-seq	Brain_Cortex	315	72	387	5	TRUE
DNACipher-Enformer	0.00772111	3.60337	0.000355323	0.000957004	MTA3_ChIP-seq	Brain_Cortex	315	72	387	5	TRUE
DNACipher-Enformer	0.0340293	3.54833	0.000435557	0.00102848	MXI1_ChIP-seq	Brain_Cortex	315	72	387	5	TRUE
DNACipher-Enformer	0.0259101	3.95849	8.9828e-05	0.000770449	MYBL2_ChIP-seq	Brain_Cortex	315	72	387	5	TRUE
DNACipher-Enformer	0.0122411	3.41161	0.000714259	0.00127797	MYC_ChIP-seq	Brain_Cortex	315	72	387	5	TRUE
DNACipher-Enformer	0.00117086	4.00695	7.38505e-05	0.000770449	MYNN_ChIP-seq	Brain_Cortex	315	72	387	5	TRUE
DNACipher-Enformer	0.00902867	3.66531	0.0002817	0.000849305	NBN_ChIP-seq	Brain_Cortex	315	72	387	5	TRUE
DNACipher-Enformer	0.00784735	3.83203	0.00014838	0.000770449	NFATC3_ChIP-seq	Brain_Cortex	315	72	387	5	TRUE
DNACipher-Enformer	0.00348934	3.74649	0.000206768	0.000819977	NFE2L2_ChIP-seq	Brain_Cortex	315	72	387	5	TRUE
DNACipher-Enformer	0.0222779	3.19873	0.00149464	0.00211597	NFIC_ChIP-seq	Brain_Cortex	315	72	387	5	TRUE
DNACipher-Enformer	0.00148291	3.23504	0.00132138	0.00193419	NFRKB_ChIP-seq	Brain_Cortex	315	72	387	5	TRUE
DNACipher-Enformer	0.00188511	3.8217	0.000154497	0.000770449	NFXL1_ChIP-seq	Brain_Cortex	315	72	387	5	TRUE
DNACipher-Enformer	0.00217652	3.08906	0.00215366	0.00277095	NFYA_ChIP-seq	Brain_Cortex	315	72	387	5	TRUE
DNACipher-Enformer	0.00632673	3.53319	0.000460441	0.00105096	NFYB_ChIP-seq	Brain_Cortex	315	72	387	5	TRUE
DNACipher-Enformer	0.0179066	3.78541	0.000177929	0.000770449	NONO_ChIP-seq	Brain_Cortex	315	72	387	5	TRUE
DNACipher-Enformer	0.000853134	3.48304	0.000552708	0.00111647	NR1H2_ChIP-seq	Brain_Cortex	315	72	387	5	TRUE
DNACipher-Enformer	0.00120356	3.54748	0.000436925	0.00102848	NR2C2_ChIP-seq	Brain_Cortex	315	72	387	5	TRUE
DNACipher-Enformer	0.0242163	3.13318	0.00186162	0.00245782	NR2F1_ChIP-seq	Brain_Cortex	315	72	387	5	TRUE
DNACipher-Enformer	0.0173532	3.58017	0.000387286	0.000981903	NR2F2_ChIP-seq	Brain_Cortex	315	72	387	5	TRUE
DNACipher-Enformer	0.000692652	3.515	0.000492104	0.00105449	NR3C1_ChIP-seq	Brain_Cortex	315	72	387	5	TRUE
DNACipher-Enformer	0.00471393	3.03975	0.00252953	0.00319353	NRF1_ChIP-seq	Brain_Cortex	315	72	387	5	TRUE
DNACipher-Enformer	0.0461831	2.7594	0.00606738	0.00688546	PATZ1_ChIP-seq	Brain_Cortex	315	72	387	5	TRUE
DNACipher-Enformer	0.00922652	3.87614	0.00012474	0.000770449	PBX3_ChIP-seq	Brain_Cortex	315	72	387	5	TRUE
DNACipher-Enformer	0.00881893	3.45759	0.000605882	0.0011656	PHF8_ChIP-seq	Brain_Cortex	315	72	387	5	TRUE
DNACipher-Enformer	0.0240962	3.85256	0.000136892	0.000770449	PKNOX1_ChIP-seq	Brain_Cortex	315	72	387	5	TRUE
DNACipher-Enformer	0.0053517	3.16519	0.00167311	0.00225911	POLR2A_ChIP-seq	Brain_Cortex	315	72	387	5	TRUE
DNACipher-Enformer	0.0166235	3.11134	0.00200132	0.00259145	POLR2AphosphoS2_ChIP-seq	Brain_Cortex	315	72	387	5	TRUE
DNACipher-Enformer	0.0323447	4.20354	3.27023e-05	0.000770449	POLR2AphosphoS5_ChIP-seq	Brain_Cortex	315	72	387	5	TRUE
DNACipher-Enformer	0.0451562	3.60624	0.000351542	0.000957004	PRDM10_ChIP-seq	Brain_Cortex	315	72	387	5	TRUE
DNACipher-Enformer	0.00533084	3.45784	0.000605339	0.0011656	PRDM15_ChIP-seq	Brain_Cortex	315	72	387	5	TRUE
DNACipher-Enformer	0.0101358	3.30127	0.00105238	0.00161121	PRDM1_ChIP-seq	Brain_Cortex	315	72	387	5	TRUE
DNACipher-Enformer	0.00198763	3.40802	0.00072344	0.00128188	PREB_ChIP-seq	Brain_Cortex	315	72	387	5	TRUE
DNACipher-Enformer	0.018475	0.97987	0.327766	0.329909	RAD21_ChIP-seq	Brain_Cortex	315	72	387	5	FALSE
DNACipher-Enformer	0.0052458	3.56976	0.000402483	0.00100372	RAD51_ChIP-seq	Brain_Cortex	315	72	387	5	TRUE
DNACipher-Enformer	0.00639227	3.44902	0.00062483	0.00117958	RCOR1_ChIP-seq	Brain_Cortex	315	72	387	5	TRUE
DNACipher-Enformer	0.00154639	4.20795	3.20983e-05	0.000770449	RELA_ChIP-seq	Brain_Cortex	315	72	387	5	TRUE
DNACipher-Enformer	0.00841123	3.80035	0.000167901	0.000770449	REST_ChIP-seq	Brain_Cortex	315	72	387	5	TRUE
DNACipher-Enformer	0.00904925	3.73095	0.000219477	0.000822864	RFX5_ChIP-seq	Brain_Cortex	315	72	387	5	TRUE
DNACipher-Enformer	0.0183899	3.6331	0.000317984	0.000879901	RXRA_ChIP-seq	Brain_Cortex	315	72	387	5	TRUE
DNACipher-Enformer	-0.00479172	-0.773801	0.439523	0.439523	SETDB1_ChIP-seq	Brain_Cortex	315	72	387	5	FALSE
DNACipher-Enformer	0.0221474	3.71028	0.000237518	0.000829641	SIN3A_ChIP-seq	Brain_Cortex	315	72	387	5	TRUE
DNACipher-Enformer	0.0118783	3.79488	0.000171508	0.000770449	SMAD3_ChIP-seq	Brain_Cortex	315	72	387	5	TRUE
DNACipher-Enformer	0.0251448	2.95913	0.00327579	0.00393875	SMARCA5_ChIP-seq	Brain_Cortex	315	72	387	5	TRUE
DNACipher-Enformer	0.00108798	4.86624	1.6619e-06	0.000335704	SMARCC2_ChIP-seq	Brain_Cortex	315	72	387	5	TRUE
DNACipher-Enformer	0.0195695	1.82454	0.0688457	0.0720562	SMC3_ChIP-seq	Brain_Cortex	315	72	387	5	FALSE
DNACipher-Enformer	0.0253741	3.8957	0.00011544	0.000770449	SP1_ChIP-seq	Brain_Cortex	315	72	387	5	TRUE
DNACipher-Enformer	0.0208943	2.33048	0.0202969	0.0218084	SPI1_ChIP-seq	Brain_Cortex	315	72	387	5	TRUE
DNACipher-Enformer	0.00256628	3.11541	0.00197457	0.00257331	SREBF1_ChIP-seq	Brain_Cortex	315	72	387	5	TRUE
DNACipher-Enformer	0.0019965	3.03401	0.00257702	0.00321332	SREBF2_ChIP-seq	Brain_Cortex	315	72	387	5	TRUE
DNACipher-Enformer	0.00857679	3.96646	8.69922e-05	0.000770449	SRF_ChIP-seq	Brain_Cortex	315	72	387	5	TRUE
DNACipher-Enformer	0.00280597	3.80158	0.000167098	0.000770449	STAT6_ChIP-seq	Brain_Cortex	315	72	387	5	TRUE
DNACipher-Enformer	0.00223172	3.66847	0.000278361	0.000849305	SUZ12_ChIP-seq	Brain_Cortex	315	72	387	5	TRUE
DNACipher-Enformer	0.0157151	3.80268	0.000166386	0.000770449	TAF1_ChIP-seq	Brain_Cortex	315	72	387	5	TRUE
DNACipher-Enformer	0.0106546	3.95002	9.29367e-05	0.000770449	TARDBP_ChIP-seq	Brain_Cortex	315	72	387	5	TRUE
DNACipher-Enformer	0.0199001	3.82573	0.000152078	0.000770449	TBP_ChIP-seq	Brain_Cortex	315	72	387	5	TRUE
DNACipher-Enformer	0.0210155	3.23007	0.00134397	0.0019531	TCF12_ChIP-seq	Brain_Cortex	315	72	387	5	TRUE
DNACipher-Enformer	0.00704479	3.87409	0.000125757	0.000770449	TCF3_ChIP-seq	Brain_Cortex	315	72	387	5	TRUE
DNACipher-Enformer	0.00986112	4.05768	6.00329e-05	0.000770449	TCF7L2_ChIP-seq	Brain_Cortex	315	72	387	5	TRUE
DNACipher-Enformer	0.00489999	3.02849	0.00262338	0.00325106	TCF7_ChIP-seq	Brain_Cortex	315	72	387	5	TRUE
DNACipher-Enformer	0.0152263	3.89039	0.000117898	0.000770449	TEAD4_ChIP-seq	Brain_Cortex	315	72	387	5	TRUE
DNACipher-Enformer	0.014802	3.16853	0.00165452	0.0022582	TRIM22_ChIP-seq	Brain_Cortex	315	72	387	5	TRUE
DNACipher-Enformer	0.00272492	3.03571	0.00256281	0.00321332	UBTF_ChIP-seq	Brain_Cortex	315	72	387	5	TRUE
DNACipher-Enformer	0.0120498	3.45903	0.00060275	0.0011656	USF1_ChIP-seq	Brain_Cortex	315	72	387	5	TRUE
DNACipher-Enformer	0.00545158	3.53074	0.000464597	0.00105096	USF2_ChIP-seq	Brain_Cortex	315	72	387	5	TRUE
DNACipher-Enformer	0.000877661	2.88958	0.00407584	0.00478674	YBX1_ChIP-seq	Brain_Cortex	315	72	387	5	TRUE
DNACipher-Enformer	0.015426	3.7872	0.000176697	0.000770449	YY1_ChIP-seq	Brain_Cortex	315	72	387	5	TRUE
DNACipher-Enformer	0.013134	3.51857	0.000485728	0.00105449	ZBTB11_ChIP-seq	Brain_Cortex	315	72	387	5	TRUE
DNACipher-Enformer	0.0017712	3.66732	0.000279567	0.000849305	ZBTB1_ChIP-seq	Brain_Cortex	315	72	387	5	TRUE
DNACipher-Enformer	0.00684291	3.72556	0.000224047	0.000822864	ZBTB21_ChIP-seq	Brain_Cortex	315	72	387	5	TRUE
DNACipher-Enformer	0.0217761	3.42792	0.000673904	0.00123753	ZBTB26_ChIP-seq	Brain_Cortex	315	72	387	5	TRUE
DNACipher-Enformer	0.00904351	3.05376	0.00241701	0.00307067	ZBTB33_ChIP-seq	Brain_Cortex	315	72	387	5	TRUE
DNACipher-Enformer	0.0134923	3.84828	0.000139218	0.000770449	ZBTB40_ChIP-seq	Brain_Cortex	315	72	387	5	TRUE
DNACipher-Enformer	0.00333443	3.64314	0.000306223	0.000871225	ZBTB7A_ChIP-seq	Brain_Cortex	315	72	387	5	TRUE
DNACipher-Enformer	0.0210608	3.28706	0.00110541	0.00166636	ZBTB8A_ChIP-seq	Brain_Cortex	315	72	387	5	TRUE
DNACipher-Enformer	0.0032776	3.58181	0.000384942	0.000981903	ZFP36_ChIP-seq	Brain_Cortex	315	72	387	5	TRUE
DNACipher-Enformer	0.0154088	3.65481	0.000293072	0.000857979	ZFX_ChIP-seq	Brain_Cortex	315	72	387	5	TRUE
DNACipher-Enformer	0.00859925	3.67045	0.000276287	0.000849305	ZHX1_ChIP-seq	Brain_Cortex	315	72	387	5	TRUE
DNACipher-Enformer	0.00594842	3.32688	0.000962745	0.00153225	ZKSCAN1_ChIP-seq	Brain_Cortex	315	72	387	5	TRUE
DNACipher-Enformer	0.00734844	3.19808	0.00149794	0.00211597	ZNF121_ChIP-seq	Brain_Cortex	315	72	387	5	TRUE
DNACipher-Enformer	0.00171104	4.21637	3.09748e-05	0.000770449	ZNF138_ChIP-seq	Brain_Cortex	315	72	387	5	TRUE
DNACipher-Enformer	0.0202691	2.90989	0.00382546	0.00451896	ZNF143_ChIP-seq	Brain_Cortex	315	72	387	5	TRUE
DNACipher-Enformer	0.00172443	3.18327	0.00157461	0.00219359	ZNF146_ChIP-seq	Brain_Cortex	315	72	387	5	TRUE
DNACipher-Enformer	0.00423345	3.90176	0.000112696	0.000770449	ZNF184_ChIP-seq	Brain_Cortex	315	72	387	5	TRUE
DNACipher-Enformer	0.0119757	2.81819	0.00507877	0.00586235	ZNF217_ChIP-seq	Brain_Cortex	315	72	387	5	TRUE
DNACipher-Enformer	0.00818698	3.66033	0.000287044	0.000852689	ZNF24_ChIP-seq	Brain_Cortex	315	72	387	5	TRUE
DNACipher-Enformer	0.0198519	3.30184	0.00105029	0.00161121	ZNF263_ChIP-seq	Brain_Cortex	315	72	387	5	TRUE
DNACipher-Enformer	0.000485981	2.57707	0.0103355	0.0112246	ZNF274_ChIP-seq	Brain_Cortex	315	72	387	5	TRUE
DNACipher-Enformer	0.00557003	3.82135	0.000154709	0.000770449	ZNF317_ChIP-seq	Brain_Cortex	315	72	387	5	TRUE
DNACipher-Enformer	0.00206709	3.74527	0.000207739	0.000819977	ZNF331_ChIP-seq	Brain_Cortex	315	72	387	5	TRUE
DNACipher-Enformer	0.0195831	3.55577	0.000423794	0.00102848	ZNF384_ChIP-seq	Brain_Cortex	315	72	387	5	TRUE
DNACipher-Enformer	0.00900818	4.02153	6.95985e-05	0.000770449	ZNF639_ChIP-seq	Brain_Cortex	315	72	387	5	TRUE
DNACipher-Enformer	0.000585249	3.1732	0.0016288	0.00223822	ZNF707_ChIP-seq	Brain_Cortex	315	72	387	5	TRUE
DNACipher-Enformer	0.00217692	4.1865	3.51396e-05	0.000770449	ZZZ3_ChIP-seq	Brain_Cortex	315	72	387	5	TRUE
DNACipher-Enformer	0.258726	4.06068	5.92991e-05	0.000770449	minus strand polyA minus RNA-seq	Brain_Cortex	315	72	387	5	TRUE
DNACipher-Enformer	0.275048	4.22194	3.02514e-05	0.000770449	minus strand polyA plus RNA-seq	Brain_Cortex	315	72	387	5	TRUE
DNACipher-Enformer	0.380746	3.86661	0.000129523	0.000770449	minus strand total RNA-seq	Brain_Cortex	315	72	387	5	TRUE
DNACipher-Enformer	0.200335	2.97623	0.00310242	0.00375262	plus strand polyA minus RNA-seq	Brain_Cortex	315	72	387	5	TRUE
DNACipher-Enformer	0.219404	3.11959	0.00194741	0.00255439	plus strand polyA plus RNA-seq	Brain_Cortex	315	72	387	5	TRUE
DNACipher-Enformer	0.27208	2.65874	0.00817065	0.00906852	plus strand total RNA-seq	Brain_Cortex	315	72	387	5	TRUE
DNACipher-Enformer	0.293948	3.96208	8.85401e-05	0.000770449	signal of polyA plus RNA-seq	Brain_Cortex	315	72	387	5	TRUE
DNACipher-Enformer	0.0227291	4.70062	3.62412e-06	4.69277e-06	AFF4_ChIP-seq	Brain_Frontal_Cortex_BA9	323	62	385	5	TRUE
DNACipher-Enformer	0.0338068	5.08337	5.81139e-07	1.05757e-06	ARID3A_ChIP-seq	Brain_Frontal_Cortex_BA9	323	62	385	5	TRUE
DNACipher-Enformer	0.0238643	5.67928	2.67821e-08	1.93359e-07	ARNT_ChIP-seq	Brain_Frontal_Cortex_BA9	323	62	385	5	TRUE
DNACipher-Enformer	0.0634801	5.61941	3.69359e-08	1.96343e-07	ASH2L_ChIP-seq	Brain_Frontal_Cortex_BA9	323	62	385	5	TRUE
DNACipher-Enformer	0.124209	5.67451	2.74794e-08	1.93359e-07	ATAC-seq	Brain_Frontal_Cortex_BA9	323	62	385	5	TRUE
DNACipher-Enformer	0.00802895	5.63625	3.37505e-08	1.93359e-07	ATF1_ChIP-seq	Brain_Frontal_Cortex_BA9	323	62	385	5	TRUE
DNACipher-Enformer	0.0227176	4.36733	1.62098e-05	1.83954e-05	ATF2_ChIP-seq	Brain_Frontal_Cortex_BA9	323	62	385	5	TRUE
DNACipher-Enformer	0.00886525	4.88147	1.54843e-06	2.31691e-06	ATF3_ChIP-seq	Brain_Frontal_Cortex_BA9	323	62	385	5	TRUE
DNACipher-Enformer	0.00473096	5.15276	4.11899e-07	9.06033e-07	ATF6_ChIP-seq	Brain_Frontal_Cortex_BA9	323	62	385	5	TRUE
DNACipher-Enformer	0.0543257	5.57177	4.76064e-08	2.18556e-07	ATF7_ChIP-seq	Brain_Frontal_Cortex_BA9	323	62	385	5	TRUE
DNACipher-Enformer	0.0333238	5.81284	1.29489e-08	1.93359e-07	BACH1_ChIP-seq	Brain_Frontal_Cortex_BA9	323	62	385	5	TRUE
DNACipher-Enformer	0.016116	5.15008	4.17434e-07	9.06033e-07	BCL11A_ChIP-seq	Brain_Frontal_Cortex_BA9	323	62	385	5	TRUE
DNACipher-Enformer	0.0201305	5.29488	2.01147e-07	5.39196e-07	BHLHE40_ChIP-seq	Brain_Frontal_Cortex_BA9	323	62	385	5	TRUE
DNACipher-Enformer	0.0157862	5.4131	1.09506e-07	3.62626e-07	BMI1_ChIP-seq	Brain_Frontal_Cortex_BA9	323	62	385	5	TRUE
DNACipher-Enformer	0.00248971	5.26725	2.31514e-07	5.77355e-07	BRCA1_ChIP-seq	Brain_Frontal_Cortex_BA9	323	62	385	5	TRUE
DNACipher-Enformer	0.0358636	5.51271	6.50586e-08	2.68201e-07	CBFB_ChIP-seq	Brain_Frontal_Cortex_BA9	323	62	385	5	TRUE
DNACipher-Enformer	0.0154189	5.24828	2.54884e-07	6.20321e-07	CBX3_ChIP-seq	Brain_Frontal_Cortex_BA9	323	62	385	5	TRUE
DNACipher-Enformer	0.0240605	5.60053	4.0853e-08	2.03832e-07	CBX5_ChIP-seq	Brain_Frontal_Cortex_BA9	323	62	385	5	TRUE
DNACipher-Enformer	0.0238329	4.58746	6.08803e-06	7.49867e-06	CEBPB_ChIP-seq	Brain_Frontal_Cortex_BA9	323	62	385	5	TRUE
DNACipher-Enformer	0.0581516	5.42064	1.05299e-07	3.57896e-07	CHD1_ChIP-seq	Brain_Frontal_Cortex_BA9	323	62	385	5	TRUE
DNACipher-Enformer	0.0257175	5.02609	7.69938e-07	1.36428e-06	CHD2_ChIP-seq	Brain_Frontal_Cortex_BA9	323	62	385	5	TRUE
DNACipher-Enformer	0.00326156	5.65658	3.02631e-08	1.93359e-07	CHD4_ChIP-seq	Brain_Frontal_Cortex_BA9	323	62	385	5	TRUE
DNACipher-Enformer	0.0173396	5.28931	2.06944e-07	5.42891e-07	CREB1_ChIP-seq	Brain_Frontal_Cortex_BA9	323	62	385	5	TRUE
DNACipher-Enformer	0.0798556	5.3579	1.45654e-07	4.36404e-07	CREM_ChIP-seq	Brain_Frontal_Cortex_BA9	323	62	385	5	TRUE
DNACipher-Enformer	0.0685312	5.56152	5.02686e-08	2.2565e-07	CTBP1_ChIP-seq	Brain_Frontal_Cortex_BA9	323	62	385	5	TRUE
DNACipher-Enformer	0.0294906	4.43247	1.2182e-05	1.40615e-05	CTCF_ChIP-seq	Brain_Frontal_Cortex_BA9	323	62	385	5	TRUE
DNACipher-Enformer	0.114842	5.45524	8.79348e-08	3.22961e-07	DNase-seq	Brain_Frontal_Cortex_BA9	323	62	385	5	TRUE
DNACipher-Enformer	0.0851035	5.23756	2.69076e-07	6.39451e-07	DPF2_ChIP-seq	Brain_Frontal_Cortex_BA9	323	62	385	5	TRUE
DNACipher-Enformer	0.0518552	4.8556	1.75155e-06	2.56387e-06	E2F1_ChIP-seq	Brain_Frontal_Cortex_BA9	323	62	385	5	TRUE
DNACipher-Enformer	0.0104811	4.98801	9.26916e-07	1.60032e-06	E2F4_ChIP-seq	Brain_Frontal_Cortex_BA9	323	62	385	5	TRUE
DNACipher-Enformer	0.0306011	4.92041	1.28502e-06	1.98148e-06	E2F5_ChIP-seq	Brain_Frontal_Cortex_BA9	323	62	385	5	TRUE
DNACipher-Enformer	0.00990915	5.14718	4.23524e-07	9.06033e-07	E2F8_ChIP-seq	Brain_Frontal_Cortex_BA9	323	62	385	5	TRUE
DNACipher-Enformer	0.0137603	4.97891	9.68791e-07	1.65844e-06	EGR1_ChIP-seq	Brain_Frontal_Cortex_BA9	323	62	385	5	TRUE
DNACipher-Enformer	0.0248725	5.09772	5.41377e-07	1.01357e-06	ELF1_ChIP-seq	Brain_Frontal_Cortex_BA9	323	62	385	5	TRUE
DNACipher-Enformer	0.0122737	4.83587	1.92343e-06	2.77523e-06	ELF4_ChIP-seq	Brain_Frontal_Cortex_BA9	323	62	385	5	TRUE
DNACipher-Enformer	0.0132713	4.72468	3.24131e-06	4.25159e-06	ELK1_ChIP-seq	Brain_Frontal_Cortex_BA9	323	62	385	5	TRUE
DNACipher-Enformer	0.00427237	4.72849	3.18435e-06	4.23184e-06	ELK4_ChIP-seq	Brain_Frontal_Cortex_BA9	323	62	385	5	TRUE
DNACipher-Enformer	0.0234045	5.00272	8.62937e-07	1.5027e-06	EP300_ChIP-seq	Brain_Frontal_Cortex_BA9	323	62	385	5	TRUE
DNACipher-Enformer	0.0156607	5.11505	4.96855e-07	9.96813e-07	ESRRA_ChIP-seq	Brain_Frontal_Cortex_BA9	323	62	385	5	TRUE
DNACipher-Enformer	0.0305003	5.15114	4.15247e-07	9.06033e-07	ETS1_ChIP-seq	Brain_Frontal_Cortex_BA9	323	62	385	5	TRUE
DNACipher-Enformer	0.0195486	5.89433	8.25777e-09	1.93359e-07	ETV6_ChIP-seq	Brain_Frontal_Cortex_BA9	323	62	385	5	TRUE
DNACipher-Enformer	0.00324408	1.07812	0.281657	0.283058	EZH2_ChIP-seq	Brain_Frontal_Cortex_BA9	323	62	385	5	FALSE
DNACipher-Enformer	0.00314971	2.8455	0.00467252	0.00479111	EZH2phosphoT487_ChIP-seq	Brain_Frontal_Cortex_BA9	323	62	385	5	TRUE
DNACipher-Enformer	0.00416874	5.10789	5.14807e-07	1.00517e-06	FOSL1_ChIP-seq	Brain_Frontal_Cortex_BA9	323	62	385	5	TRUE
DNACipher-Enformer	0.0366096	4.82493	2.02569e-06	2.88162e-06	FOSL2_ChIP-seq	Brain_Frontal_Cortex_BA9	323	62	385	5	TRUE
DNACipher-Enformer	0.0470873	4.1832	3.56689e-05	3.91583e-05	FOS_ChIP-seq	Brain_Frontal_Cortex_BA9	323	62	385	5	TRUE
DNACipher-Enformer	0.033282	4.24217	2.77922e-05	3.06777e-05	FOXA1_ChIP-seq	Brain_Frontal_Cortex_BA9	323	62	385	5	TRUE
DNACipher-Enformer	0.00164863	4.12045	4.63714e-05	5.00911e-05	FOXJ3_ChIP-seq	Brain_Frontal_Cortex_BA9	323	62	385	5	TRUE
DNACipher-Enformer	0.0457229	5.68316	2.62275e-08	1.93359e-07	FOXK1_ChIP-seq	Brain_Frontal_Cortex_BA9	323	62	385	5	TRUE
DNACipher-Enformer	0.00851666	5.3658	1.39847e-07	4.28016e-07	FOXK2_ChIP-seq	Brain_Frontal_Cortex_BA9	323	62	385	5	TRUE
DNACipher-Enformer	0.0317997	5.08869	5.6607e-07	1.03951e-06	FOXM1_ChIP-seq	Brain_Frontal_Cortex_BA9	323	62	385	5	TRUE
DNACipher-Enformer	0.0410248	4.81537	2.11933e-06	2.99374e-06	FOXP1_ChIP-seq	Brain_Frontal_Cortex_BA9	323	62	385	5	TRUE
DNACipher-Enformer	0.0211283	5.51752	6.34284e-08	2.68201e-07	GABPA_ChIP-seq	Brain_Frontal_Cortex_BA9	323	62	385	5	TRUE
DNACipher-Enformer	0.0507457	5.23118	2.77896e-07	6.52733e-07	GABPB1_ChIP-seq	Brain_Frontal_Cortex_BA9	323	62	385	5	TRUE
DNACipher-Enformer	0.0409411	4.17009	3.76902e-05	4.11536e-05	GATA2_ChIP-seq	Brain_Frontal_Cortex_BA9	323	62	385	5	TRUE
DNACipher-Enformer	0.0408368	4.87083	1.62905e-06	2.40195e-06	GATA3_ChIP-seq	Brain_Frontal_Cortex_BA9	323	62	385	5	TRUE
DNACipher-Enformer	0.034903	5.24449	2.59816e-07	6.24797e-07	GATAD2B_ChIP-seq	Brain_Frontal_Cortex_BA9	323	62	385	5	TRUE
DNACipher-Enformer	0.0276016	4.96152	1.05395e-06	1.73088e-06	GTF2F1_ChIP-seq	Brain_Frontal_Cortex_BA9	323	62	385	5	TRUE
DNACipher-Enformer	0.0901366	5.60311	4.02942e-08	2.03832e-07	H2AFZ_ChIP-seq	Brain_Frontal_Cortex_BA9	323	62	385	5	TRUE
DNACipher-Enformer	0.146054	5.26893	2.29543e-07	5.77355e-07	H2AK5ac_ChIP-seq	Brain_Frontal_Cortex_BA9	323	62	385	5	TRUE
DNACipher-Enformer	0.161171	4.73299	3.11847e-06	4.18084e-06	H2BK120ac_ChIP-seq	Brain_Frontal_Cortex_BA9	323	62	385	5	TRUE
DNACipher-Enformer	0.167655	5.4212	1.04992e-07	3.57896e-07	H2BK12ac_ChIP-seq	Brain_Frontal_Cortex_BA9	323	62	385	5	TRUE
DNACipher-Enformer	0.0951268	5.35623	1.46908e-07	4.36404e-07	H2BK15ac_ChIP-seq	Brain_Frontal_Cortex_BA9	323	62	385	5	TRUE
DNACipher-Enformer	0.0935798	5.18789	3.45532e-07	7.93152e-07	H2BK20ac_ChIP-seq	Brain_Frontal_Cortex_BA9	323	62	385	5	TRUE
DNACipher-Enformer	0.0940992	5.09204	5.56797e-07	1.03186e-06	H3F3A_ChIP-seq	Brain_Frontal_Cortex_BA9	323	62	385	5	TRUE
DNACipher-Enformer	0.193269	5.7175	2.1783e-08	1.93359e-07	H3K14ac_ChIP-seq	Brain_Frontal_Cortex_BA9	323	62	385	5	TRUE
DNACipher-Enformer	0.156661	5.49581	7.11048e-08	2.81631e-07	H3K23ac_ChIP-seq	Brain_Frontal_Cortex_BA9	323	62	385	5	TRUE
DNACipher-Enformer	0.501647	4.9722	1.00085e-06	1.68093e-06	H3K27ac_ChIP-seq	Brain_Frontal_Cortex_BA9	323	62	385	5	TRUE
DNACipher-Enformer	0.0956996	2.36855	0.0183534	0.0187242	H3K27me3_ChIP-seq	Brain_Frontal_Cortex_BA9	323	62	385	5	TRUE
DNACipher-Enformer	0.137694	4.772	2.5989e-06	3.62052e-06	H3K36me3_ChIP-seq	Brain_Frontal_Cortex_BA9	323	62	385	5	TRUE
DNACipher-Enformer	0.2426	5.65482	3.05506e-08	1.93359e-07	H3K4me1_ChIP-seq	Brain_Frontal_Cortex_BA9	323	62	385	5	TRUE
DNACipher-Enformer	0.267044	5.68911	2.53985e-08	1.93359e-07	H3K4me2_ChIP-seq	Brain_Frontal_Cortex_BA9	323	62	385	5	TRUE
DNACipher-Enformer	0.157691	5.78664	1.49489e-08	1.93359e-07	H3K4me3_ChIP-seq	Brain_Frontal_Cortex_BA9	323	62	385	5	TRUE
DNACipher-Enformer	0.141422	4.38673	1.48932e-05	1.70934e-05	H3K79me1_ChIP-seq	Brain_Frontal_Cortex_BA9	323	62	385	5	TRUE
DNACipher-Enformer	0.182708	3.9712	8.54225e-05	9.03421e-05	H3K79me2_ChIP-seq	Brain_Frontal_Cortex_BA9	323	62	385	5	TRUE
DNACipher-Enformer	0.170446	5.76999	1.63731e-08	1.93359e-07	H3K9ac_ChIP-seq	Brain_Frontal_Cortex_BA9	323	62	385	5	TRUE
DNACipher-Enformer	0.000800552	4.34106	1.8171e-05	2.05058e-05	H3K9me2_ChIP-seq	Brain_Frontal_Cortex_BA9	323	62	385	5	TRUE
DNACipher-Enformer	-0.00152526	-0.0988242	0.92133	0.92133	H3K9me3_ChIP-seq	Brain_Frontal_Cortex_BA9	323	62	385	5	FALSE
DNACipher-Enformer	0.0779751	3.72899	0.000221282	0.000230407	H4K20me1_ChIP-seq	Brain_Frontal_Cortex_BA9	323	62	385	5	TRUE
DNACipher-Enformer	0.198169	5.52626	6.05723e-08	2.65991e-07	H4K5ac_ChIP-seq	Brain_Frontal_Cortex_BA9	323	62	385	5	TRUE
DNACipher-Enformer	0.202844	5.74397	1.88676e-08	1.93359e-07	H4K91ac_ChIP-seq	Brain_Frontal_Cortex_BA9	323	62	385	5	TRUE
DNACipher-Enformer	0.0294601	4.94279	1.15376e-06	1.83185e-06	HCFC1_ChIP-seq	Brain_Frontal_Cortex_BA9	323	62	385	5	TRUE
DNACipher-Enformer	0.0141777	4.75622	2.7982e-06	3.84515e-06	HDAC2_ChIP-seq	Brain_Frontal_Cortex_BA9	323	62	385	5	TRUE
DNACipher-Enformer	0.00758491	4.56417	6.76529e-06	8.13445e-06	HDAC6_ChIP-seq	Brain_Frontal_Cortex_BA9	323	62	385	5	TRUE
DNACipher-Enformer	0.0349323	5.66353	2.91538e-08	1.93359e-07	HDGF_ChIP-seq	Brain_Frontal_Cortex_BA9	323	62	385	5	TRUE
DNACipher-Enformer	0.0514745	4.9002	1.41582e-06	2.16663e-06	HMGXB4_ChIP-seq	Brain_Frontal_Cortex_BA9	323	62	385	5	TRUE
DNACipher-Enformer	0.00851406	4.28674	2.29708e-05	2.56359e-05	HOXA7_ChIP-seq	Brain_Frontal_Cortex_BA9	323	62	385	5	TRUE
DNACipher-Enformer	0.0260084	4.7263	3.21699e-06	4.24726e-06	IKZF1_ChIP-seq	Brain_Frontal_Cortex_BA9	323	62	385	5	TRUE
DNACipher-Enformer	0.00324704	4.50606	8.78483e-06	1.04006e-05	IRF3_ChIP-seq	Brain_Frontal_Cortex_BA9	323	62	385	5	TRUE
DNACipher-Enformer	0.0285846	4.10248	4.99604e-05	5.3639e-05	JUNB_ChIP-seq	Brain_Frontal_Cortex_BA9	323	62	385	5	TRUE
DNACipher-Enformer	0.0388618	4.74906	2.89338e-06	3.94907e-06	JUND_ChIP-seq	Brain_Frontal_Cortex_BA9	323	62	385	5	TRUE
DNACipher-Enformer	0.0397106	5.29694	1.99047e-07	5.39196e-07	JUN_ChIP-seq	Brain_Frontal_Cortex_BA9	323	62	385	5	TRUE
DNACipher-Enformer	0.0524679	4.9695	1.01404e-06	1.68093e-06	KAT7_ChIP-seq	Brain_Frontal_Cortex_BA9	323	62	385	5	TRUE
DNACipher-Enformer	0.0140477	5.68151	2.64621e-08	1.93359e-07	KDM1A_ChIP-seq	Brain_Frontal_Cortex_BA9	323	62	385	5	TRUE
DNACipher-Enformer	0.0160792	4.37555	1.56388e-05	1.78477e-05	KDM5A_ChIP-seq	Brain_Frontal_Cortex_BA9	323	62	385	5	TRUE
DNACipher-Enformer	0.0187847	4.95073	1.11039e-06	1.79179e-06	KLF16_ChIP-seq	Brain_Frontal_Cortex_BA9	323	62	385	5	TRUE
DNACipher-Enformer	0.0196981	4.5519	7.15047e-06	8.54672e-06	LARP7_ChIP-seq	Brain_Frontal_Cortex_BA9	323	62	385	5	TRUE
DNACipher-Enformer	0.0147528	4.94938	1.11765e-06	1.79179e-06	MAFK_ChIP-seq	Brain_Frontal_Cortex_BA9	323	62	385	5	TRUE
DNACipher-Enformer	0.0637303	5.6335	3.42529e-08	1.93359e-07	MAX_ChIP-seq	Brain_Frontal_Cortex_BA9	323	62	385	5	TRUE
DNACipher-Enformer	0.0505609	4.96926	1.01521e-06	1.68093e-06	MAZ_ChIP-seq	Brain_Frontal_Cortex_BA9	323	62	385	5	TRUE
DNACipher-Enformer	0.0166206	5.09832	5.39766e-07	1.01357e-06	MEF2A_ChIP-seq	Brain_Frontal_Cortex_BA9	323	62	385	5	TRUE
DNACipher-Enformer	0.064274	5.399	1.17807e-07	3.77731e-07	MLLT1_ChIP-seq	Brain_Frontal_Cortex_BA9	323	62	385	5	TRUE
DNACipher-Enformer	0.00564577	5.91739	7.26388e-09	1.93359e-07	MLX_ChIP-seq	Brain_Frontal_Cortex_BA9	323	62	385	5	TRUE
DNACipher-Enformer	0.0246045	5.34262	1.57557e-07	4.4826e-07	MTA3_ChIP-seq	Brain_Frontal_Cortex_BA9	323	62	385	5	TRUE
DNACipher-Enformer	0.0702159	5.51626	6.38537e-08	2.68201e-07	MXI1_ChIP-seq	Brain_Frontal_Cortex_BA9	323	62	385	5	TRUE
DNACipher-Enformer	0.0325287	5.04885	6.88708e-07	1.24213e-06	MYBL2_ChIP-seq	Brain_Frontal_Cortex_BA9	323	62	385	5	TRUE
DNACipher-Enformer	0.037094	5.10683	5.17514e-07	1.00517e-06	MYC_ChIP-seq	Brain_Frontal_Cortex_BA9	323	62	385	5	TRUE
DNACipher-Enformer	0.00281003	5.27484	2.22749e-07	5.69562e-07	MYNN_ChIP-seq	Brain_Frontal_Cortex_BA9	323	62	385	5	TRUE
DNACipher-Enformer	0.0316554	5.67438	2.74991e-08	1.93359e-07	NBN_ChIP-seq	Brain_Frontal_Cortex_BA9	323	62	385	5	TRUE
DNACipher-Enformer	0.0446983	5.34401	1.56432e-07	4.4826e-07	NFATC3_ChIP-seq	Brain_Frontal_Cortex_BA9	323	62	385	5	TRUE
DNACipher-Enformer	0.010897	5.58653	4.40157e-08	2.09794e-07	NFE2L2_ChIP-seq	Brain_Frontal_Cortex_BA9	323	62	385	5	TRUE
DNACipher-Enformer	0.0544767	5.35164	1.50418e-07	4.40355e-07	NFIC_ChIP-seq	Brain_Frontal_Cortex_BA9	323	62	385	5	TRUE
DNACipher-Enformer	0.0143091	5.38189	1.28709e-07	4.02255e-07	NFRKB_ChIP-seq	Brain_Frontal_Cortex_BA9	323	62	385	5	TRUE
DNACipher-Enformer	0.00272431	4.58294	6.21406e-06	7.51641e-06	NFXL1_ChIP-seq	Brain_Frontal_Cortex_BA9	323	62	385	5	TRUE
DNACipher-Enformer	0.0060776	4.93229	1.21361e-06	1.90039e-06	NFYA_ChIP-seq	Brain_Frontal_Cortex_BA9	323	62	385	5	TRUE
DNACipher-Enformer	0.022021	5.28247	2.14277e-07	5.54922e-07	NFYB_ChIP-seq	Brain_Frontal_Cortex_BA9	323	62	385	5	TRUE
DNACipher-Enformer	0.0207171	4.68105	3.96707e-06	5.03992e-06	NONO_ChIP-seq	Brain_Frontal_Cortex_BA9	323	62	385	5	TRUE
DNACipher-Enformer	0.00475497	4.61226	5.43846e-06	6.73969e-06	NR1H2_ChIP-seq	Brain_Frontal_Cortex_BA9	323	62	385	5	TRUE
DNACipher-Enformer	0.00377318	5.11442	4.98407e-07	9.96813e-07	NR2C2_ChIP-seq	Brain_Frontal_Cortex_BA9	323	62	385	5	TRUE
DNACipher-Enformer	0.0727993	5.12668	4.68991e-07	9.76662e-07	NR2F1_ChIP-seq	Brain_Frontal_Cortex_BA9	323	62	385	5	TRUE
DNACipher-Enformer	0.0496673	5.63237	3.44601e-08	1.93359e-07	NR2F2_ChIP-seq	Brain_Frontal_Cortex_BA9	323	62	385	5	TRUE
DNACipher-Enformer	0.00184664	4.47088	1.02764e-05	1.20688e-05	NR3C1_ChIP-seq	Brain_Frontal_Cortex_BA9	323	62	385	5	TRUE
DNACipher-Enformer	0.0145107	5.11489	4.97253e-07	9.96813e-07	NRF1_ChIP-seq	Brain_Frontal_Cortex_BA9	323	62	385	5	TRUE
DNACipher-Enformer	0.090855	5.03819	7.2566e-07	1.2972e-06	PATZ1_ChIP-seq	Brain_Frontal_Cortex_BA9	323	62	385	5	TRUE
DNACipher-Enformer	0.0301642	5.69605	2.44642e-08	1.93359e-07	PBX3_ChIP-seq	Brain_Frontal_Cortex_BA9	323	62	385	5	TRUE
DNACipher-Enformer	0.0311133	4.58552	6.14184e-06	7.51641e-06	PHF8_ChIP-seq	Brain_Frontal_Cortex_BA9	323	62	385	5	TRUE
DNACipher-Enformer	0.0788811	5.30871	1.87443e-07	5.18677e-07	PKNOX1_ChIP-seq	Brain_Frontal_Cortex_BA9	323	62	385	5	TRUE
DNACipher-Enformer	0.0307092	5.09752	5.41907e-07	1.01357e-06	POLR2A_ChIP-seq	Brain_Frontal_Cortex_BA9	323	62	385	5	TRUE
DNACipher-Enformer	0.0383908	5.13251	4.55604e-07	9.58667e-07	POLR2AphosphoS2_ChIP-seq	Brain_Frontal_Cortex_BA9	323	62	385	5	TRUE
DNACipher-Enformer	0.0628314	5.59816	4.13719e-08	2.03832e-07	POLR2AphosphoS5_ChIP-seq	Brain_Frontal_Cortex_BA9	323	62	385	5	TRUE
DNACipher-Enformer	0.163973	4.92672	1.24662e-06	1.93705e-06	PRDM10_ChIP-seq	Brain_Frontal_Cortex_BA9	323	62	385	5	TRUE
DNACipher-Enformer	0.010178	4.94153	1.16078e-06	1.83185e-06	PRDM15_ChIP-seq	Brain_Frontal_Cortex_BA9	323	62	385	5	TRUE
DNACipher-Enformer	0.0730599	4.50556	8.80443e-06	1.04006e-05	PRDM1_ChIP-seq	Brain_Frontal_Cortex_BA9	323	62	385	5	TRUE
DNACipher-Enformer	0.00707768	5.12413	4.74979e-07	9.79039e-07	PREB_ChIP-seq	Brain_Frontal_Cortex_BA9	323	62	385	5	TRUE
DNACipher-Enformer	0.0244945	4.63528	4.89581e-06	6.14257e-06	RAD21_ChIP-seq	Brain_Frontal_Cortex_BA9	323	62	385	5	TRUE
DNACipher-Enformer	0.0254378	5.69421	2.47084e-08	1.93359e-07	RAD51_ChIP-seq	Brain_Frontal_Cortex_BA9	323	62	385	5	TRUE
DNACipher-Enformer	0.0125603	5.0994	5.36889e-07	1.01357e-06	RCOR1_ChIP-seq	Brain_Frontal_Cortex_BA9	323	62	385	5	TRUE
DNACipher-Enformer	0.00771879	5.82812	1.19062e-08	1.93359e-07	RELA_ChIP-seq	Brain_Frontal_Cortex_BA9	323	62	385	5	TRUE
DNACipher-Enformer	0.0153164	3.54288	0.000444636	0.000458248	REST_ChIP-seq	Brain_Frontal_Cortex_BA9	323	62	385	5	TRUE
DNACipher-Enformer	0.00993237	4.94962	1.11635e-06	1.79179e-06	RFX5_ChIP-seq	Brain_Frontal_Cortex_BA9	323	62	385	5	TRUE
DNACipher-Enformer	0.0269229	4.80363	2.23995e-06	3.14215e-06	RXRA_ChIP-seq	Brain_Frontal_Cortex_BA9	323	62	385	5	TRUE
DNACipher-Enformer	0.00448064	1.77997	0.0758739	0.0766327	SETDB1_ChIP-seq	Brain_Frontal_Cortex_BA9	323	62	385	5	FALSE
DNACipher-Enformer	0.0469854	5.29321	2.02866e-07	5.39196e-07	SIN3A_ChIP-seq	Brain_Frontal_Cortex_BA9	323	62	385	5	TRUE
DNACipher-Enformer	0.0128376	5.40335	1.15182e-07	3.75271e-07	SMAD3_ChIP-seq	Brain_Frontal_Cortex_BA9	323	62	385	5	TRUE
DNACipher-Enformer	0.0373823	5.47194	8.05823e-08	3.13031e-07	SMARCA5_ChIP-seq	Brain_Frontal_Cortex_BA9	323	62	385	5	TRUE
DNACipher-Enformer	0.00634166	5.69384	2.47585e-08	1.93359e-07	SMARCC2_ChIP-seq	Brain_Frontal_Cortex_BA9	323	62	385	5	TRUE
DNACipher-Enformer	0.0173772	4.10139	5.0187e-05	5.3639e-05	SMC3_ChIP-seq	Brain_Frontal_Cortex_BA9	323	62	385	5	TRUE
DNACipher-Enformer	0.0554853	5.41881	1.06306e-07	3.57896e-07	SP1_ChIP-seq	Brain_Frontal_Cortex_BA9	323	62	385	5	TRUE
DNACipher-Enformer	0.0769532	4.28368	2.32753e-05	2.5833e-05	SPI1_ChIP-seq	Brain_Frontal_Cortex_BA9	323	62	385	5	TRUE
DNACipher-Enformer	0.0122606	5.11016	5.09053e-07	1.00517e-06	SREBF1_ChIP-seq	Brain_Frontal_Cortex_BA9	323	62	385	5	TRUE
DNACipher-Enformer	0.00404987	4.46744	1.04346e-05	1.21837e-05	SREBF2_ChIP-seq	Brain_Frontal_Cortex_BA9	323	62	385	5	TRUE
DNACipher-Enformer	0.0208304	5.82647	1.20147e-08	1.93359e-07	SRF_ChIP-seq	Brain_Frontal_Cortex_BA9	323	62	385	5	TRUE
DNACipher-Enformer	0.00631261	5.20222	3.21545e-07	7.46575e-07	STAT6_ChIP-seq	Brain_Frontal_Cortex_BA9	323	62	385	5	TRUE
DNACipher-Enformer	0.0016618	1.94396	0.0526323	0.0534258	SUZ12_ChIP-seq	Brain_Frontal_Cortex_BA9	323	62	385	5	FALSE
DNACipher-Enformer	0.0604391	5.50138	6.90529e-08	2.78974e-07	TAF1_ChIP-seq	Brain_Frontal_Cortex_BA9	323	62	385	5	TRUE
DNACipher-Enformer	0.0202429	5.32328	1.73984e-07	4.88121e-07	TARDBP_ChIP-seq	Brain_Frontal_Cortex_BA9	323	62	385	5	TRUE
DNACipher-Enformer	0.0759127	5.7741	1.60095e-08	1.93359e-07	TBP_ChIP-seq	Brain_Frontal_Cortex_BA9	323	62	385	5	TRUE
DNACipher-Enformer	0.0476058	5.5838	4.46591e-08	2.09794e-07	TCF12_ChIP-seq	Brain_Frontal_Cortex_BA9	323	62	385	5	TRUE
DNACipher-Enformer	0.0202533	4.70761	3.50859e-06	4.57249e-06	TCF3_ChIP-seq	Brain_Frontal_Cortex_BA9	323	62	385	5	TRUE
DNACipher-Enformer	0.057026	4.66589	4.2541e-06	5.37081e-06	TCF7L2_ChIP-seq	Brain_Frontal_Cortex_BA9	323	62	385	5	TRUE
DNACipher-Enformer	0.0191221	4.68517	3.89241e-06	4.97637e-06	TCF7_ChIP-seq	Brain_Frontal_Cortex_BA9	323	62	385	5	TRUE
DNACipher-Enformer	0.0419452	5.82439	1.21528e-08	1.93359e-07	TEAD4_ChIP-seq	Brain_Frontal_Cortex_BA9	323	62	385	5	TRUE
DNACipher-Enformer	0.0192339	4.58404	6.18304e-06	7.51641e-06	TRIM22_ChIP-seq	Brain_Frontal_Cortex_BA9	323	62	385	5	TRUE
DNACipher-Enformer	0.00698591	4.44216	1.16715e-05	1.35496e-05	UBTF_ChIP-seq	Brain_Frontal_Cortex_BA9	323	62	385	5	TRUE
DNACipher-Enformer	0.0269489	5.78049	1.54606e-08	1.93359e-07	USF1_ChIP-seq	Brain_Frontal_Cortex_BA9	323	62	385	5	TRUE
DNACipher-Enformer	0.0122278	5.4568	8.72207e-08	3.22961e-07	USF2_ChIP-seq	Brain_Frontal_Cortex_BA9	323	62	385	5	TRUE
DNACipher-Enformer	0.000763282	3.59088	0.000372441	0.000385811	YBX1_ChIP-seq	Brain_Frontal_Cortex_BA9	323	62	385	5	TRUE
DNACipher-Enformer	0.0425114	5.62359	3.61186e-08	1.96343e-07	YY1_ChIP-seq	Brain_Frontal_Cortex_BA9	323	62	385	5	TRUE
DNACipher-Enformer	0.0257004	4.87154	1.62355e-06	2.40195e-06	ZBTB11_ChIP-seq	Brain_Frontal_Cortex_BA9	323	62	385	5	TRUE
DNACipher-Enformer	0.0033916	5.68558	2.58877e-08	1.93359e-07	ZBTB1_ChIP-seq	Brain_Frontal_Cortex_BA9	323	62	385	5	TRUE
DNACipher-Enformer	0.0189355	5.78213	1.53226e-08	1.93359e-07	ZBTB21_ChIP-seq	Brain_Frontal_Cortex_BA9	323	62	385	5	TRUE
DNACipher-Enformer	0.0296069	3.96407	8.7913e-05	9.24918e-05	ZBTB26_ChIP-seq	Brain_Frontal_Cortex_BA9	323	62	385	5	TRUE
DNACipher-Enformer	0.0132661	4.89616	1.44346e-06	2.19233e-06	ZBTB33_ChIP-seq	Brain_Frontal_Cortex_BA9	323	62	385	5	TRUE
DNACipher-Enformer	0.0340631	5.43881	9.5804e-08	3.40362e-07	ZBTB40_ChIP-seq	Brain_Frontal_Cortex_BA9	323	62	385	5	TRUE
DNACipher-Enformer	0.0222626	5.17485	3.68847e-07	8.37159e-07	ZBTB7A_ChIP-seq	Brain_Frontal_Cortex_BA9	323	62	385	5	TRUE
DNACipher-Enformer	0.0407426	4.83429	1.9379e-06	2.77628e-06	ZBTB8A_ChIP-seq	Brain_Frontal_Cortex_BA9	323	62	385	5	TRUE
DNACipher-Enformer	0.00838542	5.65211	3.09989e-08	1.93359e-07	ZFP36_ChIP-seq	Brain_Frontal_Cortex_BA9	323	62	385	5	TRUE
DNACipher-Enformer	0.0590963	5.00487	8.53954e-07	1.49999e-06	ZFX_ChIP-seq	Brain_Frontal_Cortex_BA9	323	62	385	5	TRUE
DNACipher-Enformer	0.0112983	4.96993	1.01189e-06	1.68093e-06	ZHX1_ChIP-seq	Brain_Frontal_Cortex_BA9	323	62	385	5	TRUE
DNACipher-Enformer	0.0139284	5.25539	2.45869e-07	6.05677e-07	ZKSCAN1_ChIP-seq	Brain_Frontal_Cortex_BA9	323	62	385	5	TRUE
DNACipher-Enformer	0.0212797	5.91622	7.31134e-09	1.93359e-07	ZNF121_ChIP-seq	Brain_Frontal_Cortex_BA9	323	62	385	5	TRUE
DNACipher-Enformer	0.00251957	4.77054	2.61681e-06	3.62052e-06	ZNF138_ChIP-seq	Brain_Frontal_Cortex_BA9	323	62	385	5	TRUE
DNACipher-Enformer	0.0256428	5.14596	4.26105e-07	9.06033e-07	ZNF143_ChIP-seq	Brain_Frontal_Cortex_BA9	323	62	385	5	TRUE
DNACipher-Enformer	0.00675003	5.69125	2.51071e-08	1.93359e-07	ZNF146_ChIP-seq	Brain_Frontal_Cortex_BA9	323	62	385	5	TRUE
DNACipher-Enformer	0.0129417	5.72147	2.13192e-08	1.93359e-07	ZNF184_ChIP-seq	Brain_Frontal_Cortex_BA9	323	62	385	5	TRUE
DNACipher-Enformer	0.0459887	4.88955	1.48979e-06	2.24581e-06	ZNF217_ChIP-seq	Brain_Frontal_Cortex_BA9	323	62	385	5	TRUE
DNACipher-Enformer	0.0328297	5.38079	1.29438e-07	4.02255e-07	ZNF24_ChIP-seq	Brain_Frontal_Cortex_BA9	323	62	385	5	TRUE
DNACipher-Enformer	0.0324264	4.73252	3.12528e-06	4.18084e-06	ZNF263_ChIP-seq	Brain_Frontal_Cortex_BA9	323	62	385	5	TRUE
DNACipher-Enformer	0.000892148	4.08269	5.42164e-05	5.76406e-05	ZNF274_ChIP-seq	Brain_Frontal_Cortex_BA9	323	62	385	5	TRUE
DNACipher-Enformer	0.0111041	5.43833	9.60427e-08	3.40362e-07	ZNF317_ChIP-seq	Brain_Frontal_Cortex_BA9	323	62	385	5	TRUE
DNACipher-Enformer	0.00403266	5.71899	2.16079e-08	1.93359e-07	ZNF331_ChIP-seq	Brain_Frontal_Cortex_BA9	323	62	385	5	TRUE
DNACipher-Enformer	0.0446209	5.468	8.22617e-08	3.13526e-07	ZNF384_ChIP-seq	Brain_Frontal_Cortex_BA9	323	62	385	5	TRUE
DNACipher-Enformer	0.026514	5.64064	3.29659e-08	1.93359e-07	ZNF639_ChIP-seq	Brain_Frontal_Cortex_BA9	323	62	385	5	TRUE
DNACipher-Enformer	0.00139532	4.2996	2.17355e-05	2.4392e-05	ZNF707_ChIP-seq	Brain_Frontal_Cortex_BA9	323	62	385	5	TRUE
DNACipher-Enformer	0.00368502	4.74391	2.96362e-06	4.0178e-06	ZZZ3_ChIP-seq	Brain_Frontal_Cortex_BA9	323	62	385	5	TRUE
DNACipher-Enformer	0.593627	4.69876	3.65537e-06	4.70309e-06	minus strand polyA minus RNA-seq	Brain_Frontal_Cortex_BA9	323	62	385	5	TRUE
DNACipher-Enformer	0.796733	4.62452	5.1426e-06	6.41238e-06	minus strand polyA plus RNA-seq	Brain_Frontal_Cortex_BA9	323	62	385	5	TRUE
DNACipher-Enformer	1.04779	4.14329	4.21633e-05	4.57902e-05	minus strand total RNA-seq	Brain_Frontal_Cortex_BA9	323	62	385	5	TRUE
DNACipher-Enformer	0.565518	4.84445	1.84681e-06	2.68386e-06	plus strand polyA minus RNA-seq	Brain_Frontal_Cortex_BA9	323	62	385	5	TRUE
DNACipher-Enformer	0.730934	5.15181	4.13853e-07	9.06033e-07	plus strand polyA plus RNA-seq	Brain_Frontal_Cortex_BA9	323	62	385	5	TRUE
DNACipher-Enformer	0.948153	3.95566	9.09354e-05	9.5176e-05	plus strand total RNA-seq	Brain_Frontal_Cortex_BA9	323	62	385	5	TRUE
DNACipher-Enformer	0.885687	5.96579	5.54336e-09	1.93359e-07	signal of polyA plus RNA-seq	Brain_Frontal_Cortex_BA9	323	62	385	5	TRUE
DNACipher-Enformer	0.0218304	4.50869	8.62723e-06	1.86514e-05	AFF4_ChIP-seq	Brain_Hippocampus	333	61	394	5	TRUE
DNACipher-Enformer	0.0241417	3.75978	0.000195961	0.000238459	ARID3A_ChIP-seq	Brain_Hippocampus	333	61	394	5	TRUE
DNACipher-Enformer	0.0217518	4.02077	6.95899e-05	0.000103361	ARNT_ChIP-seq	Brain_Hippocampus	333	61	394	5	TRUE
DNACipher-Enformer	0.0518056	5.05728	6.54415e-07	4.17091e-06	ASH2L_ChIP-seq	Brain_Hippocampus	333	61	394	5	TRUE
DNACipher-Enformer	0.13189	4.42561	1.24818e-05	2.47189e-05	ATAC-seq	Brain_Hippocampus	333	61	394	5	TRUE
DNACipher-Enformer	0.00453384	4.68876	3.80038e-06	1.14579e-05	ATF1_ChIP-seq	Brain_Hippocampus	333	61	394	5	TRUE
DNACipher-Enformer	0.0141987	4.02259	6.90747e-05	0.000103356	ATF2_ChIP-seq	Brain_Hippocampus	333	61	394	5	TRUE
DNACipher-Enformer	0.00783885	3.97588	8.34932e-05	0.000115518	ATF3_ChIP-seq	Brain_Hippocampus	333	61	394	5	TRUE
DNACipher-Enformer	0.00309435	4.9491	1.10919e-06	5.4648e-06	ATF6_ChIP-seq	Brain_Hippocampus	333	61	394	5	TRUE
DNACipher-Enformer	0.0551857	4.3832	1.50384e-05	2.81528e-05	ATF7_ChIP-seq	Brain_Hippocampus	333	61	394	5	TRUE
DNACipher-Enformer	0.0203925	5.03808	7.19151e-07	4.21224e-06	BACH1_ChIP-seq	Brain_Hippocampus	333	61	394	5	TRUE
DNACipher-Enformer	0.00849322	3.88903	0.000118198	0.000153051	BCL11A_ChIP-seq	Brain_Hippocampus	333	61	394	5	TRUE
DNACipher-Enformer	0.0185281	5.16605	3.81422e-07	2.75169e-06	BHLHE40_ChIP-seq	Brain_Hippocampus	333	61	394	5	TRUE
DNACipher-Enformer	0.00870549	4.18751	3.48587e-05	5.68533e-05	BMI1_ChIP-seq	Brain_Hippocampus	333	61	394	5	TRUE
DNACipher-Enformer	0.00120244	5.28941	2.04481e-07	1.96691e-06	BRCA1_ChIP-seq	Brain_Hippocampus	333	61	394	5	TRUE
DNACipher-Enformer	0.0325731	3.70947	0.000237674	0.000279129	CBFB_ChIP-seq	Brain_Hippocampus	333	61	394	5	TRUE
DNACipher-Enformer	0.00986588	4.78544	2.42086e-06	8.70389e-06	CBX3_ChIP-seq	Brain_Hippocampus	333	61	394	5	TRUE
DNACipher-Enformer	0.0153152	4.96881	1.00823e-06	5.31255e-06	CBX5_ChIP-seq	Brain_Hippocampus	333	61	394	5	TRUE
DNACipher-Enformer	0.018613	4.01335	7.17256e-05	0.000105051	CEBPB_ChIP-seq	Brain_Hippocampus	333	61	394	5	TRUE
DNACipher-Enformer	0.0256127	4.66644	4.21282e-06	1.2157e-05	CHD1_ChIP-seq	Brain_Hippocampus	333	61	394	5	TRUE
DNACipher-Enformer	0.0277014	4.92821	1.22683e-06	5.76325e-06	CHD2_ChIP-seq	Brain_Hippocampus	333	61	394	5	TRUE
DNACipher-Enformer	0.00172859	4.83806	1.88795e-06	7.62731e-06	CHD4_ChIP-seq	Brain_Hippocampus	333	61	394	5	TRUE
DNACipher-Enformer	0.0206772	3.78263	0.000179391	0.000220957	CREB1_ChIP-seq	Brain_Hippocampus	333	61	394	5	TRUE
DNACipher-Enformer	0.0787382	4.24058	2.78393e-05	4.76571e-05	CREM_ChIP-seq	Brain_Hippocampus	333	61	394	5	TRUE
DNACipher-Enformer	0.077084	4.77867	2.49914e-06	8.70389e-06	CTBP1_ChIP-seq	Brain_Hippocampus	333	61	394	5	TRUE
DNACipher-Enformer	0.0310771	5.45907	8.5094e-08	1.32223e-06	CTCF_ChIP-seq	Brain_Hippocampus	333	61	394	5	TRUE
DNACipher-Enformer	0.141445	4.77046	2.59734e-06	8.89258e-06	DNase-seq	Brain_Hippocampus	333	61	394	5	TRUE
DNACipher-Enformer	0.0717169	3.61879	0.000334734	0.000382013	DPF2_ChIP-seq	Brain_Hippocampus	333	61	394	5	TRUE
DNACipher-Enformer	0.0545491	4.34062	1.81057e-05	3.23659e-05	E2F1_ChIP-seq	Brain_Hippocampus	333	61	394	5	TRUE
DNACipher-Enformer	0.00551973	4.58429	6.13467e-06	1.48681e-05	E2F4_ChIP-seq	Brain_Hippocampus	333	61	394	5	TRUE
DNACipher-Enformer	0.0226421	5.03215	7.40371e-07	4.21224e-06	E2F5_ChIP-seq	Brain_Hippocampus	333	61	394	5	TRUE
DNACipher-Enformer	0.0066012	4.28187	2.33338e-05	4.0633e-05	E2F8_ChIP-seq	Brain_Hippocampus	333	61	394	5	TRUE
DNACipher-Enformer	0.0121874	4.87468	1.58597e-06	6.81631e-06	EGR1_ChIP-seq	Brain_Hippocampus	333	61	394	5	TRUE
DNACipher-Enformer	0.0246579	4.63632	4.83825e-06	1.30351e-05	ELF1_ChIP-seq	Brain_Hippocampus	333	61	394	5	TRUE
DNACipher-Enformer	0.00614087	4.70414	3.53901e-06	1.09982e-05	ELF4_ChIP-seq	Brain_Hippocampus	333	61	394	5	TRUE
DNACipher-Enformer	0.00577925	4.38618	1.48436e-05	2.81528e-05	ELK1_ChIP-seq	Brain_Hippocampus	333	61	394	5	TRUE
DNACipher-Enformer	0.00428006	4.00109	7.53887e-05	0.000108004	ELK4_ChIP-seq	Brain_Hippocampus	333	61	394	5	TRUE
DNACipher-Enformer	0.0198869	3.07673	0.00223975	0.00228499	EP300_ChIP-seq	Brain_Hippocampus	333	61	394	5	TRUE
DNACipher-Enformer	0.0114719	4.46752	1.03672e-05	2.15064e-05	ESRRA_ChIP-seq	Brain_Hippocampus	333	61	394	5	TRUE
DNACipher-Enformer	0.0213987	4.23311	2.8739e-05	4.82219e-05	ETS1_ChIP-seq	Brain_Hippocampus	333	61	394	5	TRUE
DNACipher-Enformer	0.0179023	3.89365	0.00011605	0.00015124	ETV6_ChIP-seq	Brain_Hippocampus	333	61	394	5	TRUE
DNACipher-Enformer	0.00452443	3.98703	7.98113e-05	0.000112207	EZH2_ChIP-seq	Brain_Hippocampus	333	61	394	5	TRUE
DNACipher-Enformer	0.00291171	5.03647	7.24838e-07	4.21224e-06	EZH2phosphoT487_ChIP-seq	Brain_Hippocampus	333	61	394	5	TRUE
DNACipher-Enformer	0.00234584	4.45295	1.106e-05	2.23042e-05	FOSL1_ChIP-seq	Brain_Hippocampus	333	61	394	5	TRUE
DNACipher-Enformer	0.0196949	4.07523	5.56653e-05	8.46563e-05	FOSL2_ChIP-seq	Brain_Hippocampus	333	61	394	5	TRUE
DNACipher-Enformer	0.056148	4.00339	7.46898e-05	0.000107767	FOS_ChIP-seq	Brain_Hippocampus	333	61	394	5	TRUE
DNACipher-Enformer	0.0253835	3.11682	0.00196288	0.0020127	FOXA1_ChIP-seq	Brain_Hippocampus	333	61	394	5	TRUE
DNACipher-Enformer	0.00116618	2.84088	0.00473372	0.00480509	FOXJ3_ChIP-seq	Brain_Hippocampus	333	61	394	5	TRUE
DNACipher-Enformer	0.0351972	4.23426	2.85988e-05	4.82219e-05	FOXK1_ChIP-seq	Brain_Hippocampus	333	61	394	5	TRUE
DNACipher-Enformer	0.00686656	4.46608	1.04338e-05	2.15064e-05	FOXK2_ChIP-seq	Brain_Hippocampus	333	61	394	5	TRUE
DNACipher-Enformer	0.0361811	3.26062	0.00120889	0.00125229	FOXM1_ChIP-seq	Brain_Hippocampus	333	61	394	5	TRUE
DNACipher-Enformer	0.0367538	5.36969	1.35418e-07	1.43971e-06	FOXP1_ChIP-seq	Brain_Hippocampus	333	61	394	5	TRUE
DNACipher-Enformer	0.0200453	3.78465	0.000177994	0.000220582	GABPA_ChIP-seq	Brain_Hippocampus	333	61	394	5	TRUE
DNACipher-Enformer	0.0548169	4.52673	7.95625e-06	1.76611e-05	GABPB1_ChIP-seq	Brain_Hippocampus	333	61	394	5	TRUE
DNACipher-Enformer	0.0450849	3.49257	0.000532901	0.000575647	GATA2_ChIP-seq	Brain_Hippocampus	333	61	394	5	TRUE
DNACipher-Enformer	0.0490623	3.50547	0.000508493	0.000552235	GATA3_ChIP-seq	Brain_Hippocampus	333	61	394	5	TRUE
DNACipher-Enformer	0.0274409	5.24438	2.57095e-07	2.16388e-06	GATAD2B_ChIP-seq	Brain_Hippocampus	333	61	394	5	TRUE
DNACipher-Enformer	0.0204444	3.98142	8.16427e-05	0.000113737	GTF2F1_ChIP-seq	Brain_Hippocampus	333	61	394	5	TRUE
DNACipher-Enformer	0.17174	4.7938	2.32744e-06	8.70389e-06	H2AFZ_ChIP-seq	Brain_Hippocampus	333	61	394	5	TRUE
DNACipher-Enformer	0.210235	3.45265	0.000615604	0.000654484	H2AK5ac_ChIP-seq	Brain_Hippocampus	333	61	394	5	TRUE
DNACipher-Enformer	0.244553	3.59972	0.000359407	0.000405587	H2BK120ac_ChIP-seq	Brain_Hippocampus	333	61	394	5	TRUE
DNACipher-Enformer	0.286936	3.66284	0.000283691	0.000329709	H2BK12ac_ChIP-seq	Brain_Hippocampus	333	61	394	5	TRUE
DNACipher-Enformer	0.180574	3.66254	0.000284006	0.000329709	H2BK15ac_ChIP-seq	Brain_Hippocampus	333	61	394	5	TRUE
DNACipher-Enformer	0.204981	3.52115	0.000480221	0.00053008	H2BK20ac_ChIP-seq	Brain_Hippocampus	333	61	394	5	TRUE
DNACipher-Enformer	0.0508522	2.75109	0.0062153	0.00627745	H3F3A_ChIP-seq	Brain_Hippocampus	333	61	394	5	TRUE
DNACipher-Enformer	0.167203	3.46229	0.000594594	0.000635492	H3K14ac_ChIP-seq	Brain_Hippocampus	333	61	394	5	TRUE
DNACipher-Enformer	0.138154	3.23998	0.00129741	0.00133713	H3K23ac_ChIP-seq	Brain_Hippocampus	333	61	394	5	TRUE
DNACipher-Enformer	0.324051	3.37959	0.000798776	0.000844779	H3K27ac_ChIP-seq	Brain_Hippocampus	333	61	394	5	TRUE
DNACipher-Enformer	0.0238399	3.962	8.83004e-05	0.000121338	H3K27me3_ChIP-seq	Brain_Hippocampus	333	61	394	5	TRUE
DNACipher-Enformer	0.0808045	4.11921	4.63991e-05	7.15467e-05	H3K36me3_ChIP-seq	Brain_Hippocampus	333	61	394	5	TRUE
DNACipher-Enformer	0.232168	3.51069	0.000498909	0.000544755	H3K4me1_ChIP-seq	Brain_Hippocampus	333	61	394	5	TRUE
DNACipher-Enformer	0.239581	3.84327	0.000141595	0.000178764	H3K4me2_ChIP-seq	Brain_Hippocampus	333	61	394	5	TRUE
DNACipher-Enformer	0.142196	4.72828	3.16347e-06	1.01167e-05	H3K4me3_ChIP-seq	Brain_Hippocampus	333	61	394	5	TRUE
DNACipher-Enformer	0.125344	3.77091	0.000187721	0.000229817	H3K79me1_ChIP-seq	Brain_Hippocampus	333	61	394	5	TRUE
DNACipher-Enformer	0.238481	3.62992	0.000321074	0.000370611	H3K79me2_ChIP-seq	Brain_Hippocampus	333	61	394	5	TRUE
DNACipher-Enformer	0.169588	3.5499	0.000432176	0.000482317	H3K9ac_ChIP-seq	Brain_Hippocampus	333	61	394	5	TRUE
DNACipher-Enformer	0.000564446	4.04807	6.22407e-05	9.38256e-05	H3K9me2_ChIP-seq	Brain_Hippocampus	333	61	394	5	TRUE
DNACipher-Enformer	0.0174894	1.4438	0.149593	0.149593	H3K9me3_ChIP-seq	Brain_Hippocampus	333	61	394	5	FALSE
DNACipher-Enformer	0.0493954	4.18006	3.59711e-05	5.81293e-05	H4K20me1_ChIP-seq	Brain_Hippocampus	333	61	394	5	TRUE
DNACipher-Enformer	0.278808	3.71424	0.000233389	0.000277321	H4K5ac_ChIP-seq	Brain_Hippocampus	333	61	394	5	TRUE
DNACipher-Enformer	0.29991	3.79233	0.000172767	0.000215426	H4K91ac_ChIP-seq	Brain_Hippocampus	333	61	394	5	TRUE
DNACipher-Enformer	0.026925	4.41068	1.33302e-05	2.61426e-05	HCFC1_ChIP-seq	Brain_Hippocampus	333	61	394	5	TRUE
DNACipher-Enformer	0.00791453	5.40011	1.15693e-07	1.40844e-06	HDAC2_ChIP-seq	Brain_Hippocampus	333	61	394	5	TRUE
DNACipher-Enformer	0.0027899	5.48625	7.3789e-08	1.24211e-06	HDAC6_ChIP-seq	Brain_Hippocampus	333	61	394	5	TRUE
DNACipher-Enformer	0.0165453	4.8415	1.85743e-06	7.62731e-06	HDGF_ChIP-seq	Brain_Hippocampus	333	61	394	5	TRUE
DNACipher-Enformer	0.0526526	5.6816	2.60584e-08	7.19114e-07	HMGXB4_ChIP-seq	Brain_Hippocampus	333	61	394	5	TRUE
DNACipher-Enformer	0.00749791	4.15598	3.97977e-05	6.2319e-05	HOXA7_ChIP-seq	Brain_Hippocampus	333	61	394	5	TRUE
DNACipher-Enformer	0.0282577	3.26744	0.00118089	0.00122959	IKZF1_ChIP-seq	Brain_Hippocampus	333	61	394	5	TRUE
DNACipher-Enformer	0.00201749	4.64419	4.6668e-06	1.30154e-05	IRF3_ChIP-seq	Brain_Hippocampus	333	61	394	5	TRUE
DNACipher-Enformer	0.0203	3.51276	0.00049516	0.0005436	JUNB_ChIP-seq	Brain_Hippocampus	333	61	394	5	TRUE
DNACipher-Enformer	0.025841	3.93699	9.76301e-05	0.000132358	JUND_ChIP-seq	Brain_Hippocampus	333	61	394	5	TRUE
DNACipher-Enformer	0.0191498	4.45108	1.11521e-05	2.23042e-05	JUN_ChIP-seq	Brain_Hippocampus	333	61	394	5	TRUE
DNACipher-Enformer	0.0578236	5.16834	3.77074e-07	2.75169e-06	KAT7_ChIP-seq	Brain_Hippocampus	333	61	394	5	TRUE
DNACipher-Enformer	0.00968252	3.87731	0.000123813	0.000159301	KDM1A_ChIP-seq	Brain_Hippocampus	333	61	394	5	TRUE
DNACipher-Enformer	0.0115155	3.89662	0.000114688	0.00015124	KDM5A_ChIP-seq	Brain_Hippocampus	333	61	394	5	TRUE
DNACipher-Enformer	0.0122036	5.09357	5.4713e-07	3.68401e-06	KLF16_ChIP-seq	Brain_Hippocampus	333	61	394	5	TRUE
DNACipher-Enformer	0.00874786	4.15806	3.94529e-05	6.22617e-05	LARP7_ChIP-seq	Brain_Hippocampus	333	61	394	5	TRUE
DNACipher-Enformer	0.0104994	5.05532	6.60738e-07	4.17091e-06	MAFK_ChIP-seq	Brain_Hippocampus	333	61	394	5	TRUE
DNACipher-Enformer	0.0475423	4.67559	4.03888e-06	1.1824e-05	MAX_ChIP-seq	Brain_Hippocampus	333	61	394	5	TRUE
DNACipher-Enformer	0.0363381	4.57678	6.3473e-06	1.48681e-05	MAZ_ChIP-seq	Brain_Hippocampus	333	61	394	5	TRUE
DNACipher-Enformer	0.0129542	4.00621	7.38387e-05	0.000107305	MEF2A_ChIP-seq	Brain_Hippocampus	333	61	394	5	TRUE
DNACipher-Enformer	0.0607245	3.54704	0.000436734	0.000484726	MLLT1_ChIP-seq	Brain_Hippocampus	333	61	394	5	TRUE
DNACipher-Enformer	0.00262592	4.78882	2.38261e-06	8.70389e-06	MLX_ChIP-seq	Brain_Hippocampus	333	61	394	5	TRUE
DNACipher-Enformer	0.0170723	4.57385	6.43204e-06	1.48681e-05	MTA3_ChIP-seq	Brain_Hippocampus	333	61	394	5	TRUE
DNACipher-Enformer	0.0529636	4.50734	8.67934e-06	1.86514e-05	MXI1_ChIP-seq	Brain_Hippocampus	333	61	394	5	TRUE
DNACipher-Enformer	0.0164826	4.36823	1.60555e-05	2.97542e-05	MYBL2_ChIP-seq	Brain_Hippocampus	333	61	394	5	TRUE
DNACipher-Enformer	0.0392544	4.63626	4.83976e-06	1.30351e-05	MYC_ChIP-seq	Brain_Hippocampus	333	61	394	5	TRUE
DNACipher-Enformer	0.00139309	4.64973	4.54958e-06	1.29439e-05	MYNN_ChIP-seq	Brain_Hippocampus	333	61	394	5	TRUE
DNACipher-Enformer	0.030834	4.69221	3.74028e-06	1.14475e-05	NBN_ChIP-seq	Brain_Hippocampus	333	61	394	5	TRUE
DNACipher-Enformer	0.0492208	3.91297	0.000107464	0.000142815	NFATC3_ChIP-seq	Brain_Hippocampus	333	61	394	5	TRUE
DNACipher-Enformer	0.00893739	5.37102	1.34491e-07	1.43971e-06	NFE2L2_ChIP-seq	Brain_Hippocampus	333	61	394	5	TRUE
DNACipher-Enformer	0.0589253	3.48521	0.000547336	0.000588095	NFIC_ChIP-seq	Brain_Hippocampus	333	61	394	5	TRUE
DNACipher-Enformer	0.0144128	4.76291	2.69091e-06	8.97531e-06	NFRKB_ChIP-seq	Brain_Hippocampus	333	61	394	5	TRUE
DNACipher-Enformer	0.00140161	5.72938	2.01123e-08	7.19114e-07	NFXL1_ChIP-seq	Brain_Hippocampus	333	61	394	5	TRUE
DNACipher-Enformer	0.00563315	4.84053	1.86593e-06	7.62731e-06	NFYA_ChIP-seq	Brain_Hippocampus	333	61	394	5	TRUE
DNACipher-Enformer	0.0159581	4.62	5.21363e-06	1.3502e-05	NFYB_ChIP-seq	Brain_Hippocampus	333	61	394	5	TRUE
DNACipher-Enformer	0.00898769	4.40664	1.3569e-05	2.63551e-05	NONO_ChIP-seq	Brain_Hippocampus	333	61	394	5	TRUE
DNACipher-Enformer	0.00180236	4.91121	1.33136e-06	6.06863e-06	NR1H2_ChIP-seq	Brain_Hippocampus	333	61	394	5	TRUE
DNACipher-Enformer	0.00238387	4.81751	2.08101e-06	8.08393e-06	NR2C2_ChIP-seq	Brain_Hippocampus	333	61	394	5	TRUE
DNACipher-Enformer	0.0865209	4.35683	1.68735e-05	3.04326e-05	NR2F1_ChIP-seq	Brain_Hippocampus	333	61	394	5	TRUE
DNACipher-Enformer	0.0474338	3.62407	0.00032819	0.000376672	NR2F2_ChIP-seq	Brain_Hippocampus	333	61	394	5	TRUE
DNACipher-Enformer	0.00149062	5.20956	3.06553e-07	2.39762e-06	NR3C1_ChIP-seq	Brain_Hippocampus	333	61	394	5	TRUE
DNACipher-Enformer	0.0104571	4.23191	2.88854e-05	4.82219e-05	NRF1_ChIP-seq	Brain_Hippocampus	333	61	394	5	TRUE
DNACipher-Enformer	0.041978	4.3842	1.49728e-05	2.81528e-05	PATZ1_ChIP-seq	Brain_Hippocampus	333	61	394	5	TRUE
DNACipher-Enformer	0.0228395	4.33127	1.88556e-05	3.34108e-05	PBX3_ChIP-seq	Brain_Hippocampus	333	61	394	5	TRUE
DNACipher-Enformer	0.0440208	5.88298	8.64619e-09	7.19114e-07	PHF8_ChIP-seq	Brain_Hippocampus	333	61	394	5	TRUE
DNACipher-Enformer	0.0848722	4.60822	5.50167e-06	1.38917e-05	PKNOX1_ChIP-seq	Brain_Hippocampus	333	61	394	5	TRUE
DNACipher-Enformer	0.0458205	4.15897	3.93019e-05	6.22617e-05	POLR2A_ChIP-seq	Brain_Hippocampus	333	61	394	5	TRUE
DNACipher-Enformer	0.0158864	3.85446	0.000135498	0.000172142	POLR2AphosphoS2_ChIP-seq	Brain_Hippocampus	333	61	394	5	TRUE
DNACipher-Enformer	0.0771706	4.35995	1.66454e-05	3.02916e-05	POLR2AphosphoS5_ChIP-seq	Brain_Hippocampus	333	61	394	5	TRUE
DNACipher-Enformer	0.122484	4.22794	2.93775e-05	4.86414e-05	PRDM10_ChIP-seq	Brain_Hippocampus	333	61	394	5	TRUE
DNACipher-Enformer	0.00348487	5.67652	2.67822e-08	7.19114e-07	PRDM15_ChIP-seq	Brain_Hippocampus	333	61	394	5	TRUE
DNACipher-Enformer	0.102343	3.93847	9.70515e-05	0.000132358	PRDM1_ChIP-seq	Brain_Hippocampus	333	61	394	5	TRUE
DNACipher-Enformer	0.00288563	5.55081	5.24804e-08	1.0601e-06	PREB_ChIP-seq	Brain_Hippocampus	333	61	394	5	TRUE
DNACipher-Enformer	0.0269528	5.26376	2.33004e-07	2.12272e-06	RAD21_ChIP-seq	Brain_Hippocampus	333	61	394	5	TRUE
DNACipher-Enformer	0.0203557	4.55772	6.91932e-06	1.57045e-05	RAD51_ChIP-seq	Brain_Hippocampus	333	61	394	5	TRUE
DNACipher-Enformer	0.00975526	4.683	3.90297e-06	1.15941e-05	RCOR1_ChIP-seq	Brain_Hippocampus	333	61	394	5	TRUE
DNACipher-Enformer	0.00622232	4.90802	1.35192e-06	6.06863e-06	RELA_ChIP-seq	Brain_Hippocampus	333	61	394	5	TRUE
DNACipher-Enformer	0.0152262	3.31161	0.00101369	0.00106096	REST_ChIP-seq	Brain_Hippocampus	333	61	394	5	TRUE
DNACipher-Enformer	0.00580751	4.18723	3.49001e-05	5.68533e-05	RFX5_ChIP-seq	Brain_Hippocampus	333	61	394	5	TRUE
DNACipher-Enformer	0.0115896	3.61706	0.000336907	0.000382333	RXRA_ChIP-seq	Brain_Hippocampus	333	61	394	5	TRUE
DNACipher-Enformer	0.00204057	1.778	0.0761786	0.0765576	SETDB1_ChIP-seq	Brain_Hippocampus	333	61	394	5	FALSE
DNACipher-Enformer	0.0375456	4.96526	1.02569e-06	5.31255e-06	SIN3A_ChIP-seq	Brain_Hippocampus	333	61	394	5	TRUE
DNACipher-Enformer	0.00562584	4.88065	1.54138e-06	6.76866e-06	SMAD3_ChIP-seq	Brain_Hippocampus	333	61	394	5	TRUE
DNACipher-Enformer	0.0248339	5.39543	1.18532e-07	1.40844e-06	SMARCA5_ChIP-seq	Brain_Hippocampus	333	61	394	5	TRUE
DNACipher-Enformer	0.00491876	3.86527	0.000129846	0.000166006	SMARCC2_ChIP-seq	Brain_Hippocampus	333	61	394	5	TRUE
DNACipher-Enformer	0.0168212	4.57754	6.32543e-06	1.48681e-05	SMC3_ChIP-seq	Brain_Hippocampus	333	61	394	5	TRUE
DNACipher-Enformer	0.0318953	4.57268	6.46627e-06	1.48681e-05	SP1_ChIP-seq	Brain_Hippocampus	333	61	394	5	TRUE
DNACipher-Enformer	0.0634632	4.0132	7.17675e-05	0.000105051	SPI1_ChIP-seq	Brain_Hippocampus	333	61	394	5	TRUE
DNACipher-Enformer	0.00610184	5.02932	7.50697e-07	4.21224e-06	SREBF1_ChIP-seq	Brain_Hippocampus	333	61	394	5	TRUE
DNACipher-Enformer	0.00236192	3.72704	0.000222245	0.000268823	SREBF2_ChIP-seq	Brain_Hippocampus	333	61	394	5	TRUE
DNACipher-Enformer	0.0127528	4.52427	8.04473e-06	1.76634e-05	SRF_ChIP-seq	Brain_Hippocampus	333	61	394	5	TRUE
DNACipher-Enformer	0.00334937	4.38299	1.5052e-05	2.81528e-05	STAT6_ChIP-seq	Brain_Hippocampus	333	61	394	5	TRUE
DNACipher-Enformer	0.00148192	4.63335	4.9047e-06	1.30362e-05	SUZ12_ChIP-seq	Brain_Hippocampus	333	61	394	5	TRUE
DNACipher-Enformer	0.0730345	4.64248	4.70357e-06	1.30154e-05	TAF1_ChIP-seq	Brain_Hippocampus	333	61	394	5	TRUE
DNACipher-Enformer	0.012113	3.98863	7.92965e-05	0.000112207	TARDBP_ChIP-seq	Brain_Hippocampus	333	61	394	5	TRUE
DNACipher-Enformer	0.0820058	4.36103	1.65678e-05	3.02916e-05	TBP_ChIP-seq	Brain_Hippocampus	333	61	394	5	TRUE
DNACipher-Enformer	0.0451581	3.71927	0.000228949	0.000273655	TCF12_ChIP-seq	Brain_Hippocampus	333	61	394	5	TRUE
DNACipher-Enformer	0.0228313	4.07491	5.57391e-05	8.46563e-05	TCF3_ChIP-seq	Brain_Hippocampus	333	61	394	5	TRUE
DNACipher-Enformer	0.0540451	3.81117	0.00016055	0.000201436	TCF7L2_ChIP-seq	Brain_Hippocampus	333	61	394	5	TRUE
DNACipher-Enformer	0.0160992	3.57065	0.000400338	0.000449268	TCF7_ChIP-seq	Brain_Hippocampus	333	61	394	5	TRUE
DNACipher-Enformer	0.0372442	3.91302	0.000107445	0.000142815	TEAD4_ChIP-seq	Brain_Hippocampus	333	61	394	5	TRUE
DNACipher-Enformer	0.0236551	4.62472	5.10217e-06	1.33849e-05	TRIM22_ChIP-seq	Brain_Hippocampus	333	61	394	5	TRUE
DNACipher-Enformer	0.00473077	5.66513	2.84797e-08	7.19114e-07	UBTF_ChIP-seq	Brain_Hippocampus	333	61	394	5	TRUE
DNACipher-Enformer	0.0116532	5.43112	9.84665e-08	1.40844e-06	USF1_ChIP-seq	Brain_Hippocampus	333	61	394	5	TRUE
DNACipher-Enformer	0.00797329	5.52226	6.10411e-08	1.12094e-06	USF2_ChIP-seq	Brain_Hippocampus	333	61	394	5	TRUE
DNACipher-Enformer	0.000847383	3.71035	0.000236884	0.000279129	YBX1_ChIP-seq	Brain_Hippocampus	333	61	394	5	TRUE
DNACipher-Enformer	0.0492213	4.57231	6.47721e-06	1.48681e-05	YY1_ChIP-seq	Brain_Hippocampus	333	61	394	5	TRUE
DNACipher-Enformer	0.0123629	4.82439	2.01434e-06	7.97838e-06	ZBTB11_ChIP-seq	Brain_Hippocampus	333	61	394	5	TRUE
DNACipher-Enformer	0.0014564	5.84145	1.08825e-08	7.19114e-07	ZBTB1_ChIP-seq	Brain_Hippocampus	333	61	394	5	TRUE
DNACipher-Enformer	0.00930411	5.20823	3.08604e-07	2.39762e-06	ZBTB21_ChIP-seq	Brain_Hippocampus	333	61	394	5	TRUE
DNACipher-Enformer	0.0226544	5.3431	1.55313e-07	1.56866e-06	ZBTB26_ChIP-seq	Brain_Hippocampus	333	61	394	5	TRUE
DNACipher-Enformer	0.00828327	4.76137	2.71036e-06	8.97531e-06	ZBTB33_ChIP-seq	Brain_Hippocampus	333	61	394	5	TRUE
DNACipher-Enformer	0.0260302	4.45553	1.09341e-05	2.23042e-05	ZBTB40_ChIP-seq	Brain_Hippocampus	333	61	394	5	TRUE
DNACipher-Enformer	0.0218128	4.6027	5.64167e-06	1.38978e-05	ZBTB7A_ChIP-seq	Brain_Hippocampus	333	61	394	5	TRUE
DNACipher-Enformer	0.0223416	5.40793	1.11091e-07	1.40844e-06	ZBTB8A_ChIP-seq	Brain_Hippocampus	333	61	394	5	TRUE
DNACipher-Enformer	0.00421343	6.25005	1.0716e-09	2.16464e-07	ZFP36_ChIP-seq	Brain_Hippocampus	333	61	394	5	TRUE
DNACipher-Enformer	0.0690212	4.81278	2.12809e-06	8.11084e-06	ZFX_ChIP-seq	Brain_Hippocampus	333	61	394	5	TRUE
DNACipher-Enformer	0.00549838	4.99805	8.74592e-07	4.7748e-06	ZHX1_ChIP-seq	Brain_Hippocampus	333	61	394	5	TRUE
DNACipher-Enformer	0.00648714	5.10461	5.17997e-07	3.60812e-06	ZKSCAN1_ChIP-seq	Brain_Hippocampus	333	61	394	5	TRUE
DNACipher-Enformer	0.0115807	4.95354	1.0856e-06	5.4648e-06	ZNF121_ChIP-seq	Brain_Hippocampus	333	61	394	5	TRUE
DNACipher-Enformer	0.00150825	4.17281	3.70839e-05	5.94519e-05	ZNF138_ChIP-seq	Brain_Hippocampus	333	61	394	5	TRUE
DNACipher-Enformer	0.0267528	5.25655	2.41696e-07	2.12272e-06	ZNF143_ChIP-seq	Brain_Hippocampus	333	61	394	5	TRUE
DNACipher-Enformer	0.00323325	5.75798	1.72101e-08	7.19114e-07	ZNF146_ChIP-seq	Brain_Hippocampus	333	61	394	5	TRUE
DNACipher-Enformer	0.0138649	4.25143	2.65805e-05	4.58912e-05	ZNF184_ChIP-seq	Brain_Hippocampus	333	61	394	5	TRUE
DNACipher-Enformer	0.029008	3.34142	0.000913552	0.000961132	ZNF217_ChIP-seq	Brain_Hippocampus	333	61	394	5	TRUE
DNACipher-Enformer	0.0214764	4.93038	1.21409e-06	5.76325e-06	ZNF24_ChIP-seq	Brain_Hippocampus	333	61	394	5	TRUE
DNACipher-Enformer	0.0218927	4.74601	2.91236e-06	9.48866e-06	ZNF263_ChIP-seq	Brain_Hippocampus	333	61	394	5	TRUE
DNACipher-Enformer	0.000762549	3.8943	0.00011575	0.00015124	ZNF274_ChIP-seq	Brain_Hippocampus	333	61	394	5	TRUE
DNACipher-Enformer	0.00631453	4.46732	1.03763e-05	2.15064e-05	ZNF317_ChIP-seq	Brain_Hippocampus	333	61	394	5	TRUE
DNACipher-Enformer	0.00221818	4.61308	5.38086e-06	1.37587e-05	ZNF331_ChIP-seq	Brain_Hippocampus	333	61	394	5	TRUE
DNACipher-Enformer	0.0157885	5.60711	3.88876e-08	8.72812e-07	ZNF384_ChIP-seq	Brain_Hippocampus	333	61	394	5	TRUE
DNACipher-Enformer	0.0156438	4.60318	5.62935e-06	1.38978e-05	ZNF639_ChIP-seq	Brain_Hippocampus	333	61	394	5	TRUE
DNACipher-Enformer	0.00120037	3.98648	7.99894e-05	0.000112207	ZNF707_ChIP-seq	Brain_Hippocampus	333	61	394	5	TRUE
DNACipher-Enformer	0.00176719	4.50049	8.94969e-06	1.90299e-05	ZZZ3_ChIP-seq	Brain_Hippocampus	333	61	394	5	TRUE
DNACipher-Enformer	0.772164	4.72546	3.20528e-06	1.01167e-05	minus strand polyA minus RNA-seq	Brain_Hippocampus	333	61	394	5	TRUE
DNACipher-Enformer	1.52146	4.55045	7.15034e-06	1.60485e-05	minus strand polyA plus RNA-seq	Brain_Hippocampus	333	61	394	5	TRUE
DNACipher-Enformer	2.08644	4.2864	2.28834e-05	4.01952e-05	minus strand total RNA-seq	Brain_Hippocampus	333	61	394	5	TRUE
DNACipher-Enformer	0.61932	4.13757	4.2983e-05	6.6789e-05	plus strand polyA minus RNA-seq	Brain_Hippocampus	333	61	394	5	TRUE
DNACipher-Enformer	1.12199	3.92952	0.000100594	0.000135466	plus strand polyA plus RNA-seq	Brain_Hippocampus	333	61	394	5	TRUE
DNACipher-Enformer	1.56567	3.72305	0.000225662	0.000271331	plus strand total RNA-seq	Brain_Hippocampus	333	61	394	5	TRUE
DNACipher-Enformer	0.899304	4.78015	2.48178e-06	8.70389e-06	signal of polyA plus RNA-seq	Brain_Hippocampus	333	61	394	5	TRUE
DNACipher-Enformer	0.0076723	3.47945	0.000563365	0.000706831	AFF4_ChIP-seq	Brain_Hypothalamus	315	51	366	5	TRUE
DNACipher-Enformer	0.0389492	4.9201	1.31276e-06	1.47321e-05	ARID3A_ChIP-seq	Brain_Hypothalamus	315	51	366	5	TRUE
DNACipher-Enformer	0.0161653	4.77327	2.62983e-06	1.77349e-05	ARNT_ChIP-seq	Brain_Hypothalamus	315	51	366	5	TRUE
DNACipher-Enformer	0.0480949	4.2309	2.94906e-05	6.14135e-05	ASH2L_ChIP-seq	Brain_Hypothalamus	315	51	366	5	TRUE
DNACipher-Enformer	0.0734854	4.54906	7.35119e-06	2.57417e-05	ATAC-seq	Brain_Hypothalamus	315	51	366	5	TRUE
DNACipher-Enformer	0.00645811	3.76597	0.000193397	0.000265757	ATF1_ChIP-seq	Brain_Hypothalamus	315	51	366	5	TRUE
DNACipher-Enformer	0.0086657	4.63433	4.99619e-06	2.24817e-05	ATF2_ChIP-seq	Brain_Hypothalamus	315	51	366	5	TRUE
DNACipher-Enformer	0.00401058	3.6387	0.000313629	0.000416797	ATF3_ChIP-seq	Brain_Hypothalamus	315	51	366	5	TRUE
DNACipher-Enformer	0.00182436	2.92186	0.0036966	0.0040804	ATF6_ChIP-seq	Brain_Hypothalamus	315	51	366	5	TRUE
DNACipher-Enformer	0.0305889	4.78186	2.52626e-06	1.77349e-05	ATF7_ChIP-seq	Brain_Hypothalamus	315	51	366	5	TRUE
DNACipher-Enformer	0.0267587	4.69643	3.75745e-06	1.94961e-05	BACH1_ChIP-seq	Brain_Hypothalamus	315	51	366	5	TRUE
DNACipher-Enformer	0.0123343	4.76615	2.71879e-06	1.77349e-05	BCL11A_ChIP-seq	Brain_Hypothalamus	315	51	366	5	TRUE
DNACipher-Enformer	0.0126726	4.1569	4.02599e-05	7.43979e-05	BHLHE40_ChIP-seq	Brain_Hypothalamus	315	51	366	5	TRUE
DNACipher-Enformer	0.0148294	4.18293	3.61029e-05	7.08038e-05	BMI1_ChIP-seq	Brain_Hypothalamus	315	51	366	5	TRUE
DNACipher-Enformer	0.00225862	3.67494	0.000273672	0.000368545	BRCA1_ChIP-seq	Brain_Hypothalamus	315	51	366	5	TRUE
DNACipher-Enformer	0.0127373	3.6242	0.000331098	0.000437136	CBFB_ChIP-seq	Brain_Hypothalamus	315	51	366	5	TRUE
DNACipher-Enformer	0.0264764	4.47366	1.02936e-05	3.15412e-05	CBX3_ChIP-seq	Brain_Hypothalamus	315	51	366	5	TRUE
DNACipher-Enformer	0.0226738	4.51576	8.53428e-06	2.78052e-05	CBX5_ChIP-seq	Brain_Hypothalamus	315	51	366	5	TRUE
DNACipher-Enformer	0.0122221	4.3374	1.86936e-05	4.39082e-05	CEBPB_ChIP-seq	Brain_Hypothalamus	315	51	366	5	TRUE
DNACipher-Enformer	0.0406364	4.72374	3.31165e-06	1.94961e-05	CHD1_ChIP-seq	Brain_Hypothalamus	315	51	366	5	TRUE
DNACipher-Enformer	0.0287565	4.62491	5.21537e-06	2.24817e-05	CHD2_ChIP-seq	Brain_Hypothalamus	315	51	366	5	TRUE
DNACipher-Enformer	0.00308947	4.522	8.29953e-06	2.77003e-05	CHD4_ChIP-seq	Brain_Hypothalamus	315	51	366	5	TRUE
DNACipher-Enformer	0.00565468	2.8164	0.00512114	0.00553193	CREB1_ChIP-seq	Brain_Hypothalamus	315	51	366	5	TRUE
DNACipher-Enformer	0.0572902	4.81785	2.1335e-06	1.77349e-05	CREM_ChIP-seq	Brain_Hypothalamus	315	51	366	5	TRUE
DNACipher-Enformer	0.0405106	4.52518	8.18228e-06	2.77003e-05	CTBP1_ChIP-seq	Brain_Hypothalamus	315	51	366	5	TRUE
DNACipher-Enformer	0.0881409	4.24091	2.82651e-05	6.01006e-05	CTCF_ChIP-seq	Brain_Hypothalamus	315	51	366	5	TRUE
DNACipher-Enformer	0.145506	4.64473	4.76442e-06	2.24817e-05	DNase-seq	Brain_Hypothalamus	315	51	366	5	TRUE
DNACipher-Enformer	0.0579578	5.11349	5.12326e-07	1.15057e-05	DPF2_ChIP-seq	Brain_Hypothalamus	315	51	366	5	TRUE
DNACipher-Enformer	0.0265593	3.84099	0.000144524	0.000207048	E2F1_ChIP-seq	Brain_Hypothalamus	315	51	366	5	TRUE
DNACipher-Enformer	0.016072	3.39462	0.00076296	0.000917369	E2F4_ChIP-seq	Brain_Hypothalamus	315	51	366	5	TRUE
DNACipher-Enformer	0.0278568	4.10143	5.06909e-05	8.98206e-05	E2F5_ChIP-seq	Brain_Hypothalamus	315	51	366	5	TRUE
DNACipher-Enformer	0.00721791	2.72722	0.00669627	0.00712165	E2F8_ChIP-seq	Brain_Hypothalamus	315	51	366	5	TRUE
DNACipher-Enformer	0.0050388	3.50736	0.00050918	0.00064284	EGR1_ChIP-seq	Brain_Hypothalamus	315	51	366	5	TRUE
DNACipher-Enformer	0.0112655	3.38249	0.000796367	0.000951871	ELF1_ChIP-seq	Brain_Hypothalamus	315	51	366	5	TRUE
DNACipher-Enformer	0.00583707	3.50919	0.000505806	0.000642596	ELF4_ChIP-seq	Brain_Hypothalamus	315	51	366	5	TRUE
DNACipher-Enformer	0.0104395	3.54713	0.000440367	0.000563001	ELK1_ChIP-seq	Brain_Hypothalamus	315	51	366	5	TRUE
DNACipher-Enformer	0.00202215	2.63903	0.00867157	0.00917098	ELK4_ChIP-seq	Brain_Hypothalamus	315	51	366	5	TRUE
DNACipher-Enformer	0.0185889	4.5718	6.6356e-06	2.48221e-05	EP300_ChIP-seq	Brain_Hypothalamus	315	51	366	5	TRUE
DNACipher-Enformer	0.0186354	4.31811	2.03166e-05	4.66358e-05	ESRRA_ChIP-seq	Brain_Hypothalamus	315	51	366	5	TRUE
DNACipher-Enformer	0.0166405	3.3639	0.000850248	0.00101029	ETS1_ChIP-seq	Brain_Hypothalamus	315	51	366	5	TRUE
DNACipher-Enformer	0.00786371	4.52025	8.36495e-06	2.77003e-05	ETV6_ChIP-seq	Brain_Hypothalamus	315	51	366	5	TRUE
DNACipher-Enformer	0.00690586	0.497442	0.619177	0.619177	EZH2_ChIP-seq	Brain_Hypothalamus	315	51	366	5	FALSE
DNACipher-Enformer	0.00411523	0.611717	0.541107	0.543799	EZH2phosphoT487_ChIP-seq	Brain_Hypothalamus	315	51	366	5	FALSE
DNACipher-Enformer	0.0031545	5.0038	8.76762e-07	1.26504e-05	FOSL1_ChIP-seq	Brain_Hypothalamus	315	51	366	5	TRUE
DNACipher-Enformer	0.0170703	3.4313	0.00066968	0.00082991	FOSL2_ChIP-seq	Brain_Hypothalamus	315	51	366	5	TRUE
DNACipher-Enformer	0.0268627	3.62103	0.000335039	0.000439466	FOS_ChIP-seq	Brain_Hypothalamus	315	51	366	5	TRUE
DNACipher-Enformer	0.037429	4.10224	5.05219e-05	8.98206e-05	FOXA1_ChIP-seq	Brain_Hypothalamus	315	51	366	5	TRUE
DNACipher-Enformer	0.00211608	3.89892	0.000115036	0.000172128	FOXJ3_ChIP-seq	Brain_Hypothalamus	315	51	366	5	TRUE
DNACipher-Enformer	0.0398244	4.64217	4.82049e-06	2.24817e-05	FOXK1_ChIP-seq	Brain_Hypothalamus	315	51	366	5	TRUE
DNACipher-Enformer	0.00512137	3.30618	0.00103988	0.00120722	FOXK2_ChIP-seq	Brain_Hypothalamus	315	51	366	5	TRUE
DNACipher-Enformer	0.0145805	5.20673	3.22121e-07	1.08447e-05	FOXM1_ChIP-seq	Brain_Hypothalamus	315	51	366	5	TRUE
DNACipher-Enformer	0.0492689	4.79193	2.40981e-06	1.77349e-05	FOXP1_ChIP-seq	Brain_Hypothalamus	315	51	366	5	TRUE
DNACipher-Enformer	0.00894762	2.58907	0.0100095	0.0104763	GABPA_ChIP-seq	Brain_Hypothalamus	315	51	366	5	TRUE
DNACipher-Enformer	0.0259017	3.69216	0.00025641	0.000347617	GABPB1_ChIP-seq	Brain_Hypothalamus	315	51	366	5	TRUE
DNACipher-Enformer	0.0223294	3.87936	0.000124288	0.000184605	GATA2_ChIP-seq	Brain_Hypothalamus	315	51	366	5	TRUE
DNACipher-Enformer	0.0269417	4.40804	1.37456e-05	3.65344e-05	GATA3_ChIP-seq	Brain_Hypothalamus	315	51	366	5	TRUE
DNACipher-Enformer	0.029369	4.27055	2.49136e-05	5.47016e-05	GATAD2B_ChIP-seq	Brain_Hypothalamus	315	51	366	5	TRUE
DNACipher-Enformer	0.015576	3.28158	0.00113208	0.00129932	GTF2F1_ChIP-seq	Brain_Hypothalamus	315	51	366	5	TRUE
DNACipher-Enformer	0.0346994	3.20048	0.00149259	0.00168438	H2AFZ_ChIP-seq	Brain_Hypothalamus	315	51	366	5	TRUE
DNACipher-Enformer	0.0412241	4.62426	5.2309e-06	2.24817e-05	H2AK5ac_ChIP-seq	Brain_Hypothalamus	315	51	366	5	TRUE
DNACipher-Enformer	0.0308419	3.84943	0.000139818	0.000201738	H2BK120ac_ChIP-seq	Brain_Hypothalamus	315	51	366	5	TRUE
DNACipher-Enformer	0.0375877	4.42761	1.26147e-05	3.53913e-05	H2BK12ac_ChIP-seq	Brain_Hypothalamus	315	51	366	5	TRUE
DNACipher-Enformer	0.0249974	4.21827	3.11096e-05	6.41238e-05	H2BK15ac_ChIP-seq	Brain_Hypothalamus	315	51	366	5	TRUE
DNACipher-Enformer	0.0210759	3.99316	7.88941e-05	0.000127493	H2BK20ac_ChIP-seq	Brain_Hypothalamus	315	51	366	5	TRUE
DNACipher-Enformer	0.0699845	6.17481	1.77042e-09	3.57624e-07	H3F3A_ChIP-seq	Brain_Hypothalamus	315	51	366	5	TRUE
DNACipher-Enformer	0.0719879	3.86447	0.000131799	0.000191535	H3K14ac_ChIP-seq	Brain_Hypothalamus	315	51	366	5	TRUE
DNACipher-Enformer	0.0297496	3.2327	0.00133825	0.00151868	H3K23ac_ChIP-seq	Brain_Hypothalamus	315	51	366	5	TRUE
DNACipher-Enformer	0.173536	4.41203	1.35076e-05	3.63805e-05	H3K27ac_ChIP-seq	Brain_Hypothalamus	315	51	366	5	TRUE
DNACipher-Enformer	0.135147	2.01659	0.0444719	0.0451423	H3K27me3_ChIP-seq	Brain_Hypothalamus	315	51	366	5	TRUE
DNACipher-Enformer	0.273078	4.9614	1.07643e-06	1.39194e-05	H3K36me3_ChIP-seq	Brain_Hypothalamus	315	51	366	5	TRUE
DNACipher-Enformer	0.141908	4.23814	2.85992e-05	6.01776e-05	H3K4me1_ChIP-seq	Brain_Hypothalamus	315	51	366	5	TRUE
DNACipher-Enformer	0.13382	4.59016	6.10702e-06	2.48221e-05	H3K4me2_ChIP-seq	Brain_Hypothalamus	315	51	366	5	TRUE
DNACipher-Enformer	0.123472	4.34719	1.79188e-05	4.25835e-05	H3K4me3_ChIP-seq	Brain_Hypothalamus	315	51	366	5	TRUE
DNACipher-Enformer	0.0780143	5.10706	5.28864e-07	1.15057e-05	H3K79me1_ChIP-seq	Brain_Hypothalamus	315	51	366	5	TRUE
DNACipher-Enformer	0.149261	2.85008	0.00461956	0.00507147	H3K79me2_ChIP-seq	Brain_Hypothalamus	315	51	366	5	TRUE
DNACipher-Enformer	0.0650455	3.75686	0.000200297	0.000273379	H3K9ac_ChIP-seq	Brain_Hypothalamus	315	51	366	5	TRUE
DNACipher-Enformer	0.000822655	2.51832	0.0122197	0.0127236	H3K9me2_ChIP-seq	Brain_Hypothalamus	315	51	366	5	TRUE
DNACipher-Enformer	0.157353	2.82547	0.00498141	0.00540992	H3K9me3_ChIP-seq	Brain_Hypothalamus	315	51	366	5	TRUE
DNACipher-Enformer	0.0728788	4.6988	3.7165e-06	1.94961e-05	H4K20me1_ChIP-seq	Brain_Hypothalamus	315	51	366	5	TRUE
DNACipher-Enformer	0.0400327	3.13814	0.0018389	0.00205225	H4K5ac_ChIP-seq	Brain_Hypothalamus	315	51	366	5	TRUE
DNACipher-Enformer	0.0426473	3.98576	8.12872e-05	0.000130318	H4K91ac_ChIP-seq	Brain_Hypothalamus	315	51	366	5	TRUE
DNACipher-Enformer	0.0153413	3.56034	0.000419499	0.000539738	HCFC1_ChIP-seq	Brain_Hypothalamus	315	51	366	5	TRUE
DNACipher-Enformer	0.0135548	3.96772	8.74146e-05	0.000137951	HDAC2_ChIP-seq	Brain_Hypothalamus	315	51	366	5	TRUE
DNACipher-Enformer	0.00389651	3.81104	0.000162438	0.000227864	HDAC6_ChIP-seq	Brain_Hypothalamus	315	51	366	5	TRUE
DNACipher-Enformer	0.0258421	4.46292	1.07948e-05	3.20668e-05	HDGF_ChIP-seq	Brain_Hypothalamus	315	51	366	5	TRUE
DNACipher-Enformer	0.0858479	4.79031	2.42826e-06	1.77349e-05	HMGXB4_ChIP-seq	Brain_Hypothalamus	315	51	366	5	TRUE
DNACipher-Enformer	0.00354177	5.01186	8.43068e-07	1.26504e-05	HOXA7_ChIP-seq	Brain_Hypothalamus	315	51	366	5	TRUE
DNACipher-Enformer	0.00676317	4.43432	1.22476e-05	3.48453e-05	IKZF1_ChIP-seq	Brain_Hypothalamus	315	51	366	5	TRUE
DNACipher-Enformer	0.00326896	3.34894	0.000896014	0.0010523	IRF3_ChIP-seq	Brain_Hypothalamus	315	51	366	5	TRUE
DNACipher-Enformer	0.0159218	4.01338	7.26922e-05	0.000119381	JUNB_ChIP-seq	Brain_Hypothalamus	315	51	366	5	TRUE
DNACipher-Enformer	0.022255	4.20542	3.28435e-05	6.6344e-05	JUND_ChIP-seq	Brain_Hypothalamus	315	51	366	5	TRUE
DNACipher-Enformer	0.0228601	4.49508	9.35917e-06	2.98862e-05	JUN_ChIP-seq	Brain_Hypothalamus	315	51	366	5	TRUE
DNACipher-Enformer	0.0387828	4.39416	1.46068e-05	3.78278e-05	KAT7_ChIP-seq	Brain_Hypothalamus	315	51	366	5	TRUE
DNACipher-Enformer	0.0207653	4.7106	3.51943e-06	1.94961e-05	KDM1A_ChIP-seq	Brain_Hypothalamus	315	51	366	5	TRUE
DNACipher-Enformer	0.00838808	2.84004	0.00476416	0.00520194	KDM5A_ChIP-seq	Brain_Hypothalamus	315	51	366	5	TRUE
DNACipher-Enformer	0.0155799	3.92776	0.000102577	0.000159389	KLF16_ChIP-seq	Brain_Hypothalamus	315	51	366	5	TRUE
DNACipher-Enformer	0.0181779	4.05222	6.20536e-05	0.000105335	LARP7_ChIP-seq	Brain_Hypothalamus	315	51	366	5	TRUE
DNACipher-Enformer	0.00652759	4.20243	3.32605e-05	6.65209e-05	MAFK_ChIP-seq	Brain_Hypothalamus	315	51	366	5	TRUE
DNACipher-Enformer	0.0577735	4.70257	3.65252e-06	1.94961e-05	MAX_ChIP-seq	Brain_Hypothalamus	315	51	366	5	TRUE
DNACipher-Enformer	0.0517742	4.47049	1.04389e-05	3.15412e-05	MAZ_ChIP-seq	Brain_Hypothalamus	315	51	366	5	TRUE
DNACipher-Enformer	0.00975624	4.58259	6.31987e-06	2.48221e-05	MEF2A_ChIP-seq	Brain_Hypothalamus	315	51	366	5	TRUE
DNACipher-Enformer	0.0485683	4.93875	1.20039e-06	1.42634e-05	MLLT1_ChIP-seq	Brain_Hypothalamus	315	51	366	5	TRUE
DNACipher-Enformer	0.00594931	4.29519	2.24209e-05	4.97695e-05	MLX_ChIP-seq	Brain_Hypothalamus	315	51	366	5	TRUE
DNACipher-Enformer	0.0206204	4.15929	3.98592e-05	7.43979e-05	MTA3_ChIP-seq	Brain_Hypothalamus	315	51	366	5	TRUE
DNACipher-Enformer	0.0605511	4.6494	4.66363e-06	2.24817e-05	MXI1_ChIP-seq	Brain_Hypothalamus	315	51	366	5	TRUE
DNACipher-Enformer	0.0479842	4.75421	2.8745e-06	1.81453e-05	MYBL2_ChIP-seq	Brain_Hypothalamus	315	51	366	5	TRUE
DNACipher-Enformer	0.0247024	4.54785	7.39117e-06	2.57417e-05	MYC_ChIP-seq	Brain_Hypothalamus	315	51	366	5	TRUE
DNACipher-Enformer	0.00243402	3.34277	0.000915586	0.00106907	MYNN_ChIP-seq	Brain_Hypothalamus	315	51	366	5	TRUE
DNACipher-Enformer	0.0193418	4.42109	1.29812e-05	3.54352e-05	NBN_ChIP-seq	Brain_Hypothalamus	315	51	366	5	TRUE
DNACipher-Enformer	0.0166797	3.79812	0.000170798	0.000237939	NFATC3_ChIP-seq	Brain_Hypothalamus	315	51	366	5	TRUE
DNACipher-Enformer	0.0085069	3.82129	0.000156084	0.000220483	NFE2L2_ChIP-seq	Brain_Hypothalamus	315	51	366	5	TRUE
DNACipher-Enformer	0.0440093	5.08013	6.03878e-07	1.15057e-05	NFIC_ChIP-seq	Brain_Hypothalamus	315	51	366	5	TRUE
DNACipher-Enformer	0.00353542	3.23317	0.0013361	0.00151868	NFRKB_ChIP-seq	Brain_Hypothalamus	315	51	366	5	TRUE
DNACipher-Enformer	0.0032634	2.35107	0.0192525	0.0197411	NFXL1_ChIP-seq	Brain_Hypothalamus	315	51	366	5	TRUE
DNACipher-Enformer	0.00566537	3.61223	0.000346212	0.0004483	NFYA_ChIP-seq	Brain_Hypothalamus	315	51	366	5	TRUE
DNACipher-Enformer	0.016425	3.35284	0.000883862	0.00104409	NFYB_ChIP-seq	Brain_Hypothalamus	315	51	366	5	TRUE
DNACipher-Enformer	0.0412182	4.87935	1.59464e-06	1.53389e-05	NONO_ChIP-seq	Brain_Hypothalamus	315	51	366	5	TRUE
DNACipher-Enformer	0.00176095	3.16927	0.00165764	0.00186024	NR1H2_ChIP-seq	Brain_Hypothalamus	315	51	366	5	TRUE
DNACipher-Enformer	0.0025141	3.83868	0.000145831	0.000207449	NR2C2_ChIP-seq	Brain_Hypothalamus	315	51	366	5	TRUE
DNACipher-Enformer	0.048023	4.56451	6.85743e-06	2.48336e-05	NR2F1_ChIP-seq	Brain_Hypothalamus	315	51	366	5	TRUE
DNACipher-Enformer	0.0326159	4.31419	2.06631e-05	4.68984e-05	NR2F2_ChIP-seq	Brain_Hypothalamus	315	51	366	5	TRUE
DNACipher-Enformer	0.00100042	2.09368	0.0369795	0.0377266	NR3C1_ChIP-seq	Brain_Hypothalamus	315	51	366	5	TRUE
DNACipher-Enformer	0.0116215	3.41826	0.00070155	0.000853694	NRF1_ChIP-seq	Brain_Hypothalamus	315	51	366	5	TRUE
DNACipher-Enformer	0.0935186	5.05487	6.83507e-07	1.15057e-05	PATZ1_ChIP-seq	Brain_Hypothalamus	315	51	366	5	TRUE
DNACipher-Enformer	0.0207955	4.59295	6.03024e-06	2.48221e-05	PBX3_ChIP-seq	Brain_Hypothalamus	315	51	366	5	TRUE
DNACipher-Enformer	0.0196641	3.90094	0.000114121	0.000172032	PHF8_ChIP-seq	Brain_Hypothalamus	315	51	366	5	TRUE
DNACipher-Enformer	0.0515873	4.76592	2.72169e-06	1.77349e-05	PKNOX1_ChIP-seq	Brain_Hypothalamus	315	51	366	5	TRUE
DNACipher-Enformer	0.0126558	3.42608	0.000682267	0.000838021	POLR2A_ChIP-seq	Brain_Hypothalamus	315	51	366	5	TRUE
DNACipher-Enformer	0.0314949	4.69605	3.76409e-06	1.94961e-05	POLR2AphosphoS2_ChIP-seq	Brain_Hypothalamus	315	51	366	5	TRUE
DNACipher-Enformer	0.0599415	5.06323	6.56082e-07	1.15057e-05	POLR2AphosphoS5_ChIP-seq	Brain_Hypothalamus	315	51	366	5	TRUE
DNACipher-Enformer	0.0888234	5.12889	4.74749e-07	1.15057e-05	PRDM10_ChIP-seq	Brain_Hypothalamus	315	51	366	5	TRUE
DNACipher-Enformer	0.0121307	3.8759	0.000125995	0.000184823	PRDM15_ChIP-seq	Brain_Hypothalamus	315	51	366	5	TRUE
DNACipher-Enformer	0.0250917	4.82627	2.05051e-06	1.77349e-05	PRDM1_ChIP-seq	Brain_Hypothalamus	315	51	366	5	TRUE
DNACipher-Enformer	0.00440335	4.0872	5.37544e-05	9.28068e-05	PREB_ChIP-seq	Brain_Hypothalamus	315	51	366	5	TRUE
DNACipher-Enformer	0.0764488	4.56363	6.88457e-06	2.48336e-05	RAD21_ChIP-seq	Brain_Hypothalamus	315	51	366	5	TRUE
DNACipher-Enformer	0.0117771	4.245	2.77779e-05	5.9693e-05	RAD51_ChIP-seq	Brain_Hypothalamus	315	51	366	5	TRUE
DNACipher-Enformer	0.0129883	4.63105	5.0715e-06	2.24817e-05	RCOR1_ChIP-seq	Brain_Hypothalamus	315	51	366	5	TRUE
DNACipher-Enformer	0.00289542	3.77278	0.000188389	0.000260647	RELA_ChIP-seq	Brain_Hypothalamus	315	51	366	5	TRUE
DNACipher-Enformer	0.0173627	3.91046	0.000109889	0.000166899	REST_ChIP-seq	Brain_Hypothalamus	315	51	366	5	TRUE
DNACipher-Enformer	0.0167417	4.16937	3.82148e-05	7.32883e-05	RFX5_ChIP-seq	Brain_Hypothalamus	315	51	366	5	TRUE
DNACipher-Enformer	0.0363639	4.81286	2.18423e-06	1.77349e-05	RXRA_ChIP-seq	Brain_Hypothalamus	315	51	366	5	TRUE
DNACipher-Enformer	0.0162517	2.37043	0.018288	0.0188478	SETDB1_ChIP-seq	Brain_Hypothalamus	315	51	366	5	TRUE
DNACipher-Enformer	0.0416771	4.40149	1.41461e-05	3.71106e-05	SIN3A_ChIP-seq	Brain_Hypothalamus	315	51	366	5	TRUE
DNACipher-Enformer	0.0230879	4.57739	6.47013e-06	2.48221e-05	SMAD3_ChIP-seq	Brain_Hypothalamus	315	51	366	5	TRUE
DNACipher-Enformer	0.0520936	5.25713	2.49968e-07	1.00987e-05	SMARCA5_ChIP-seq	Brain_Hypothalamus	315	51	366	5	TRUE
DNACipher-Enformer	0.00190912	4.00917	7.39442e-05	0.000120457	SMARCC2_ChIP-seq	Brain_Hypothalamus	315	51	366	5	TRUE
DNACipher-Enformer	0.043462	4.32558	1.96732e-05	4.5678e-05	SMC3_ChIP-seq	Brain_Hypothalamus	315	51	366	5	TRUE
DNACipher-Enformer	0.0520117	4.68218	4.01238e-06	2.02625e-05	SP1_ChIP-seq	Brain_Hypothalamus	315	51	366	5	TRUE
DNACipher-Enformer	0.0511847	4.20988	3.22315e-05	6.57653e-05	SPI1_ChIP-seq	Brain_Hypothalamus	315	51	366	5	TRUE
DNACipher-Enformer	0.00835222	3.42516	0.000684522	0.000838021	SREBF1_ChIP-seq	Brain_Hypothalamus	315	51	366	5	TRUE
DNACipher-Enformer	0.00400864	2.72711	0.00669858	0.00712165	SREBF2_ChIP-seq	Brain_Hypothalamus	315	51	366	5	TRUE
DNACipher-Enformer	0.0185952	4.02243	7.00691e-05	0.000116016	SRF_ChIP-seq	Brain_Hypothalamus	315	51	366	5	TRUE
DNACipher-Enformer	0.00525985	4.57255	6.61304e-06	2.48221e-05	STAT6_ChIP-seq	Brain_Hypothalamus	315	51	366	5	TRUE
DNACipher-Enformer	0.0052758	1.45661	0.146087	0.147548	SUZ12_ChIP-seq	Brain_Hypothalamus	315	51	366	5	FALSE
DNACipher-Enformer	0.0298229	3.4675	0.00058818	0.000733409	TAF1_ChIP-seq	Brain_Hypothalamus	315	51	366	5	TRUE
DNACipher-Enformer	0.022023	4.45097	1.13806e-05	3.33172e-05	TARDBP_ChIP-seq	Brain_Hypothalamus	315	51	366	5	TRUE
DNACipher-Enformer	0.0404378	4.03568	6.63898e-05	0.000111756	TBP_ChIP-seq	Brain_Hypothalamus	315	51	366	5	TRUE
DNACipher-Enformer	0.0420618	4.95643	1.10252e-06	1.39194e-05	TCF12_ChIP-seq	Brain_Hypothalamus	315	51	366	5	TRUE
DNACipher-Enformer	0.0148771	4.19742	3.39696e-05	6.7273e-05	TCF3_ChIP-seq	Brain_Hypothalamus	315	51	366	5	TRUE
DNACipher-Enformer	0.0197944	3.92106	0.000105352	0.00016122	TCF7L2_ChIP-seq	Brain_Hypothalamus	315	51	366	5	TRUE
DNACipher-Enformer	0.0125411	4.80774	2.2375e-06	1.77349e-05	TCF7_ChIP-seq	Brain_Hypothalamus	315	51	366	5	TRUE
DNACipher-Enformer	0.0284863	4.89136	1.50602e-06	1.52108e-05	TEAD4_ChIP-seq	Brain_Hypothalamus	315	51	366	5	TRUE
DNACipher-Enformer	0.0248028	4.38951	1.49066e-05	3.81157e-05	TRIM22_ChIP-seq	Brain_Hypothalamus	315	51	366	5	TRUE
DNACipher-Enformer	0.00513441	3.12262	0.001936	0.00214875	UBTF_ChIP-seq	Brain_Hypothalamus	315	51	366	5	TRUE
DNACipher-Enformer	0.024678	4.38634	1.51142e-05	3.81632e-05	USF1_ChIP-seq	Brain_Hypothalamus	315	51	366	5	TRUE
DNACipher-Enformer	0.0131097	4.34865	1.78059e-05	4.25835e-05	USF2_ChIP-seq	Brain_Hypothalamus	315	51	366	5	TRUE
DNACipher-Enformer	0.00143131	2.45463	0.0145702	0.0150933	YBX1_ChIP-seq	Brain_Hypothalamus	315	51	366	5	TRUE
DNACipher-Enformer	0.0271498	4.16785	3.84582e-05	7.32883e-05	YY1_ChIP-seq	Brain_Hypothalamus	315	51	366	5	TRUE
DNACipher-Enformer	0.027456	4.09564	5.19156e-05	9.04047e-05	ZBTB11_ChIP-seq	Brain_Hypothalamus	315	51	366	5	TRUE
DNACipher-Enformer	0.0037183	4.05976	6.01666e-05	0.000102997	ZBTB1_ChIP-seq	Brain_Hypothalamus	315	51	366	5	TRUE
DNACipher-Enformer	0.0154904	4.02567	6.91503e-05	0.000115441	ZBTB21_ChIP-seq	Brain_Hypothalamus	315	51	366	5	TRUE
DNACipher-Enformer	0.0464395	4.47	1.04617e-05	3.15412e-05	ZBTB26_ChIP-seq	Brain_Hypothalamus	315	51	366	5	TRUE
DNACipher-Enformer	0.0182832	4.17347	3.75632e-05	7.29592e-05	ZBTB33_ChIP-seq	Brain_Hypothalamus	315	51	366	5	TRUE
DNACipher-Enformer	0.0267277	3.98057	8.30058e-05	0.000132025	ZBTB40_ChIP-seq	Brain_Hypothalamus	315	51	366	5	TRUE
DNACipher-Enformer	0.00651366	3.93864	9.82169e-05	0.000153797	ZBTB7A_ChIP-seq	Brain_Hypothalamus	315	51	366	5	TRUE
DNACipher-Enformer	0.0476815	4.49246	9.46888e-06	2.98862e-05	ZBTB8A_ChIP-seq	Brain_Hypothalamus	315	51	366	5	TRUE
DNACipher-Enformer	0.00641985	4.30913	2.1118e-05	4.73982e-05	ZFP36_ChIP-seq	Brain_Hypothalamus	315	51	366	5	TRUE
DNACipher-Enformer	0.0294527	4.25257	2.6898e-05	5.84237e-05	ZFX_ChIP-seq	Brain_Hypothalamus	315	51	366	5	TRUE
DNACipher-Enformer	0.0166226	4.0975	5.15203e-05	9.04047e-05	ZHX1_ChIP-seq	Brain_Hypothalamus	315	51	366	5	TRUE
DNACipher-Enformer	0.0123005	4.36277	1.67476e-05	4.07592e-05	ZKSCAN1_ChIP-seq	Brain_Hypothalamus	315	51	366	5	TRUE
DNACipher-Enformer	0.0144492	4.72735	3.25667e-06	1.94961e-05	ZNF121_ChIP-seq	Brain_Hypothalamus	315	51	366	5	TRUE
DNACipher-Enformer	0.00308671	3.30066	0.00105994	0.00122347	ZNF138_ChIP-seq	Brain_Hypothalamus	315	51	366	5	TRUE
DNACipher-Enformer	0.0399082	4.89954	1.4484e-06	1.52108e-05	ZNF143_ChIP-seq	Brain_Hypothalamus	315	51	366	5	TRUE
DNACipher-Enformer	0.00381697	4.37963	1.5563e-05	3.87919e-05	ZNF146_ChIP-seq	Brain_Hypothalamus	315	51	366	5	TRUE
DNACipher-Enformer	0.00907339	4.43522	1.21989e-05	3.48453e-05	ZNF184_ChIP-seq	Brain_Hypothalamus	315	51	366	5	TRUE
DNACipher-Enformer	0.0262615	4.37693	1.57472e-05	3.87919e-05	ZNF217_ChIP-seq	Brain_Hypothalamus	315	51	366	5	TRUE
DNACipher-Enformer	0.0178676	4.16041	3.96735e-05	7.43979e-05	ZNF24_ChIP-seq	Brain_Hypothalamus	315	51	366	5	TRUE
DNACipher-Enformer	0.0372833	4.42313	1.28652e-05	3.54352e-05	ZNF263_ChIP-seq	Brain_Hypothalamus	315	51	366	5	TRUE
DNACipher-Enformer	0.00101316	2.62235	0.0090993	0.00957322	ZNF274_ChIP-seq	Brain_Hypothalamus	315	51	366	5	TRUE
DNACipher-Enformer	0.0111449	4.15201	4.10902e-05	7.47767e-05	ZNF317_ChIP-seq	Brain_Hypothalamus	315	51	366	5	TRUE
DNACipher-Enformer	0.00399324	4.58741	6.1836e-06	2.48221e-05	ZNF331_ChIP-seq	Brain_Hypothalamus	315	51	366	5	TRUE
DNACipher-Enformer	0.0406872	5.48806	7.62934e-08	7.70563e-06	ZNF384_ChIP-seq	Brain_Hypothalamus	315	51	366	5	TRUE
DNACipher-Enformer	0.0178227	3.92128	0.000105261	0.00016122	ZNF639_ChIP-seq	Brain_Hypothalamus	315	51	366	5	TRUE
DNACipher-Enformer	0.00120351	2.80851	0.00524557	0.00563619	ZNF707_ChIP-seq	Brain_Hypothalamus	315	51	366	5	TRUE
DNACipher-Enformer	0.00361122	3.40163	0.000744242	0.000900221	ZZZ3_ChIP-seq	Brain_Hypothalamus	315	51	366	5	TRUE
DNACipher-Enformer	0.623005	3.87536	0.000126265	0.000184823	minus strand polyA minus RNA-seq	Brain_Hypothalamus	315	51	366	5	TRUE
DNACipher-Enformer	0.587964	4.15539	4.05137e-05	7.43979e-05	minus strand polyA plus RNA-seq	Brain_Hypothalamus	315	51	366	5	TRUE
DNACipher-Enformer	1.07221	3.61662	0.000340592	0.000443869	minus strand total RNA-seq	Brain_Hypothalamus	315	51	366	5	TRUE
DNACipher-Enformer	0.647712	5.33008	1.72576e-07	1.00987e-05	plus strand polyA minus RNA-seq	Brain_Hypothalamus	315	51	366	5	TRUE
DNACipher-Enformer	0.629008	5.27913	2.23634e-07	1.00987e-05	plus strand polyA plus RNA-seq	Brain_Hypothalamus	315	51	366	5	TRUE
DNACipher-Enformer	1.00338	4.14028	4.31479e-05	7.78202e-05	plus strand total RNA-seq	Brain_Hypothalamus	315	51	366	5	TRUE
DNACipher-Enformer	0.715837	3.66927	0.000279587	0.000374017	signal of polyA plus RNA-seq	Brain_Hypothalamus	315	51	366	5	TRUE
DNACipher-Enformer	0.00331894	2.2081	0.0278183	0.0324815	AFF4_ChIP-seq	Brain_Nucleus_accumbens_basal_ganglia	322	70	392	5	TRUE
DNACipher-Enformer	0.0185945	3.62807	0.000323508	0.0017197	ARID3A_ChIP-seq	Brain_Nucleus_accumbens_basal_ganglia	322	70	392	5	TRUE
DNACipher-Enformer	0.00743157	3.37062	0.000824872	0.00252461	ARNT_ChIP-seq	Brain_Nucleus_accumbens_basal_ganglia	322	70	392	5	TRUE
DNACipher-Enformer	0.016883	2.55483	0.0110029	0.0151196	ASH2L_ChIP-seq	Brain_Nucleus_accumbens_basal_ganglia	322	70	392	5	TRUE
DNACipher-Enformer	0.0494547	3.87012	0.000127485	0.00170532	ATAC-seq	Brain_Nucleus_accumbens_basal_ganglia	322	70	392	5	TRUE
DNACipher-Enformer	0.00340428	3.32955	0.000952714	0.0027891	ATF1_ChIP-seq	Brain_Nucleus_accumbens_basal_ganglia	322	70	392	5	TRUE
DNACipher-Enformer	0.00671784	3.84548	0.000140477	0.00170532	ATF2_ChIP-seq	Brain_Nucleus_accumbens_basal_ganglia	322	70	392	5	TRUE
DNACipher-Enformer	0.0030035	3.56835	0.000403979	0.00185463	ATF3_ChIP-seq	Brain_Nucleus_accumbens_basal_ganglia	322	70	392	5	TRUE
DNACipher-Enformer	0.00152038	2.75133	0.00621218	0.00957909	ATF6_ChIP-seq	Brain_Nucleus_accumbens_basal_ganglia	322	70	392	5	TRUE
DNACipher-Enformer	0.0120054	3.06247	0.00234744	0.00511572	ATF7_ChIP-seq	Brain_Nucleus_accumbens_basal_ganglia	322	70	392	5	TRUE
DNACipher-Enformer	0.0111574	2.84908	0.00461698	0.00800826	BACH1_ChIP-seq	Brain_Nucleus_accumbens_basal_ganglia	322	70	392	5	TRUE
DNACipher-Enformer	0.00640349	3.47959	0.000558884	0.00221924	BCL11A_ChIP-seq	Brain_Nucleus_accumbens_basal_ganglia	322	70	392	5	TRUE
DNACipher-Enformer	0.00487145	2.65025	0.00837069	0.0122528	BHLHE40_ChIP-seq	Brain_Nucleus_accumbens_basal_ganglia	322	70	392	5	TRUE
DNACipher-Enformer	0.00974999	3.6057	0.000351715	0.00176964	BMI1_ChIP-seq	Brain_Nucleus_accumbens_basal_ganglia	322	70	392	5	TRUE
DNACipher-Enformer	0.000792909	2.33022	0.0203038	0.0248567	BRCA1_ChIP-seq	Brain_Nucleus_accumbens_basal_ganglia	322	70	392	5	TRUE
DNACipher-Enformer	0.00583569	2.85321	0.00455862	0.00800826	CBFB_ChIP-seq	Brain_Nucleus_accumbens_basal_ganglia	322	70	392	5	TRUE
DNACipher-Enformer	0.0141815	3.37082	0.000824286	0.00252461	CBX3_ChIP-seq	Brain_Nucleus_accumbens_basal_ganglia	322	70	392	5	TRUE
DNACipher-Enformer	0.0105979	3.37583	0.000809843	0.00252461	CBX5_ChIP-seq	Brain_Nucleus_accumbens_basal_ganglia	322	70	392	5	TRUE
DNACipher-Enformer	0.012054	3.66581	0.000280706	0.00170725	CEBPB_ChIP-seq	Brain_Nucleus_accumbens_basal_ganglia	322	70	392	5	TRUE
DNACipher-Enformer	0.0192249	2.60371	0.00957428	0.0135245	CHD1_ChIP-seq	Brain_Nucleus_accumbens_basal_ganglia	322	70	392	5	TRUE
DNACipher-Enformer	0.0136335	2.83776	0.00478053	0.00811485	CHD2_ChIP-seq	Brain_Nucleus_accumbens_basal_ganglia	322	70	392	5	TRUE
DNACipher-Enformer	0.00209988	3.59188	0.000370267	0.00176964	CHD4_ChIP-seq	Brain_Nucleus_accumbens_basal_ganglia	322	70	392	5	TRUE
DNACipher-Enformer	0.00225405	1.99243	0.0470202	0.05162	CREB1_ChIP-seq	Brain_Nucleus_accumbens_basal_ganglia	322	70	392	5	FALSE
DNACipher-Enformer	0.0371786	3.75033	0.000203375	0.00170532	CREM_ChIP-seq	Brain_Nucleus_accumbens_basal_ganglia	322	70	392	5	TRUE
DNACipher-Enformer	0.0179544	3.03762	0.00254489	0.00541124	CTBP1_ChIP-seq	Brain_Nucleus_accumbens_basal_ganglia	322	70	392	5	TRUE
DNACipher-Enformer	0.0372367	1.64193	0.101411	0.106693	CTCF_ChIP-seq	Brain_Nucleus_accumbens_basal_ganglia	322	70	392	5	FALSE
DNACipher-Enformer	0.12878	3.82272	0.000153586	0.00170532	DNase-seq	Brain_Nucleus_accumbens_basal_ganglia	322	70	392	5	TRUE
DNACipher-Enformer	0.0268684	3.3344	0.000936688	0.00278251	DPF2_ChIP-seq	Brain_Nucleus_accumbens_basal_ganglia	322	70	392	5	TRUE
DNACipher-Enformer	0.0103825	2.29017	0.0225444	0.027107	E2F1_ChIP-seq	Brain_Nucleus_accumbens_basal_ganglia	322	70	392	5	TRUE
DNACipher-Enformer	0.00598019	2.66896	0.0079264	0.011773	E2F4_ChIP-seq	Brain_Nucleus_accumbens_basal_ganglia	322	70	392	5	TRUE
DNACipher-Enformer	0.0110904	2.41829	0.0160509	0.0205207	E2F5_ChIP-seq	Brain_Nucleus_accumbens_basal_ganglia	322	70	392	5	TRUE
DNACipher-Enformer	0.002579	1.92574	0.0548638	0.0595832	E2F8_ChIP-seq	Brain_Nucleus_accumbens_basal_ganglia	322	70	392	5	FALSE
DNACipher-Enformer	0.00167624	2.02195	0.0438637	0.0484179	EGR1_ChIP-seq	Brain_Nucleus_accumbens_basal_ganglia	322	70	392	5	TRUE
DNACipher-Enformer	0.00411065	2.14314	0.0327197	0.0375533	ELF1_ChIP-seq	Brain_Nucleus_accumbens_basal_ganglia	322	70	392	5	TRUE
DNACipher-Enformer	0.00267596	2.60519	0.00953358	0.0135245	ELF4_ChIP-seq	Brain_Nucleus_accumbens_basal_ganglia	322	70	392	5	TRUE
DNACipher-Enformer	0.00277381	1.84656	0.0655688	0.0700789	ELK1_ChIP-seq	Brain_Nucleus_accumbens_basal_ganglia	322	70	392	5	FALSE
DNACipher-Enformer	0.000598433	1.35573	0.175968	0.179523	ELK4_ChIP-seq	Brain_Nucleus_accumbens_basal_ganglia	322	70	392	5	FALSE
DNACipher-Enformer	0.0179238	3.69526	0.00025106	0.00170725	EP300_ChIP-seq	Brain_Nucleus_accumbens_basal_ganglia	322	70	392	5	TRUE
DNACipher-Enformer	0.00732191	2.59535	0.0098061	0.0136609	ESRRA_ChIP-seq	Brain_Nucleus_accumbens_basal_ganglia	322	70	392	5	TRUE
DNACipher-Enformer	0.00596357	2.11365	0.0351798	0.0394796	ETS1_ChIP-seq	Brain_Nucleus_accumbens_basal_ganglia	322	70	392	5	TRUE
DNACipher-Enformer	0.00421991	3.83363	0.000147162	0.00170532	ETV6_ChIP-seq	Brain_Nucleus_accumbens_basal_ganglia	322	70	392	5	TRUE
DNACipher-Enformer	0.00457109	1.63227	0.103429	0.108252	EZH2_ChIP-seq	Brain_Nucleus_accumbens_basal_ganglia	322	70	392	5	FALSE
DNACipher-Enformer	0.00298105	1.95631	0.0511416	0.055841	EZH2phosphoT487_ChIP-seq	Brain_Nucleus_accumbens_basal_ganglia	322	70	392	5	FALSE
DNACipher-Enformer	0.0021762	4.26594	2.50108e-05	0.00148088	FOSL1_ChIP-seq	Brain_Nucleus_accumbens_basal_ganglia	322	70	392	5	TRUE
DNACipher-Enformer	0.0181857	3.52154	0.000479803	0.00206213	FOSL2_ChIP-seq	Brain_Nucleus_accumbens_basal_ganglia	322	70	392	5	TRUE
DNACipher-Enformer	0.0280476	3.4008	0.000741321	0.00241725	FOS_ChIP-seq	Brain_Nucleus_accumbens_basal_ganglia	322	70	392	5	TRUE
DNACipher-Enformer	0.0476421	3.04451	0.00248865	0.00534794	FOXA1_ChIP-seq	Brain_Nucleus_accumbens_basal_ganglia	322	70	392	5	TRUE
DNACipher-Enformer	0.00258971	3.13032	0.00187768	0.00446225	FOXJ3_ChIP-seq	Brain_Nucleus_accumbens_basal_ganglia	322	70	392	5	TRUE
DNACipher-Enformer	0.0180454	3.16748	0.00165876	0.00414778	FOXK1_ChIP-seq	Brain_Nucleus_accumbens_basal_ganglia	322	70	392	5	TRUE
DNACipher-Enformer	0.00218415	2.43509	0.0153355	0.019731	FOXK2_ChIP-seq	Brain_Nucleus_accumbens_basal_ganglia	322	70	392	5	TRUE
DNACipher-Enformer	0.010381	4.5884	6.03007e-06	0.000609037	FOXM1_ChIP-seq	Brain_Nucleus_accumbens_basal_ganglia	322	70	392	5	TRUE
DNACipher-Enformer	0.0211809	2.65573	0.00823829	0.012147	FOXP1_ChIP-seq	Brain_Nucleus_accumbens_basal_ganglia	322	70	392	5	TRUE
DNACipher-Enformer	0.00400695	2.119	0.034722	0.0391834	GABPA_ChIP-seq	Brain_Nucleus_accumbens_basal_ganglia	322	70	392	5	TRUE
DNACipher-Enformer	0.0110077	2.50593	0.0126194	0.0168379	GABPB1_ChIP-seq	Brain_Nucleus_accumbens_basal_ganglia	322	70	392	5	TRUE
DNACipher-Enformer	0.0309738	3.60821	0.000348435	0.00176964	GATA2_ChIP-seq	Brain_Nucleus_accumbens_basal_ganglia	322	70	392	5	TRUE
DNACipher-Enformer	0.0275071	3.81341	0.000159272	0.00170532	GATA3_ChIP-seq	Brain_Nucleus_accumbens_basal_ganglia	322	70	392	5	TRUE
DNACipher-Enformer	0.00804822	2.12935	0.0338507	0.0386106	GATAD2B_ChIP-seq	Brain_Nucleus_accumbens_basal_ganglia	322	70	392	5	TRUE
DNACipher-Enformer	0.00737025	2.35674	0.0189298	0.0236039	GTF2F1_ChIP-seq	Brain_Nucleus_accumbens_basal_ganglia	322	70	392	5	TRUE
DNACipher-Enformer	0.0205125	3.40297	0.00073561	0.00241725	H2AFZ_ChIP-seq	Brain_Nucleus_accumbens_basal_ganglia	322	70	392	5	TRUE
DNACipher-Enformer	0.0167511	2.83788	0.0047787	0.00811485	H2AK5ac_ChIP-seq	Brain_Nucleus_accumbens_basal_ganglia	322	70	392	5	TRUE
DNACipher-Enformer	0.0140498	3.76364	0.000193204	0.00170532	H2BK120ac_ChIP-seq	Brain_Nucleus_accumbens_basal_ganglia	322	70	392	5	TRUE
DNACipher-Enformer	0.0174407	3.75322	0.000201124	0.00170532	H2BK12ac_ChIP-seq	Brain_Nucleus_accumbens_basal_ganglia	322	70	392	5	TRUE
DNACipher-Enformer	0.00909189	3.40835	0.000721689	0.00241725	H2BK15ac_ChIP-seq	Brain_Nucleus_accumbens_basal_ganglia	322	70	392	5	TRUE
DNACipher-Enformer	0.010559	4.77631	2.5314e-06	0.000511342	H2BK20ac_ChIP-seq	Brain_Nucleus_accumbens_basal_ganglia	322	70	392	5	TRUE
DNACipher-Enformer	0.0362475	4.02407	6.87207e-05	0.00170532	H3F3A_ChIP-seq	Brain_Nucleus_accumbens_basal_ganglia	322	70	392	5	TRUE
DNACipher-Enformer	0.0315781	2.75404	0.00616203	0.00957485	H3K14ac_ChIP-seq	Brain_Nucleus_accumbens_basal_ganglia	322	70	392	5	TRUE
DNACipher-Enformer	0.00761612	1.3888	0.165686	0.169891	H3K23ac_ChIP-seq	Brain_Nucleus_accumbens_basal_ganglia	322	70	392	5	FALSE
DNACipher-Enformer	0.129621	3.78191	0.000180027	0.00170532	H3K27ac_ChIP-seq	Brain_Nucleus_accumbens_basal_ganglia	322	70	392	5	TRUE
DNACipher-Enformer	0.0325931	1.25626	0.209773	0.212935	H3K27me3_ChIP-seq	Brain_Nucleus_accumbens_basal_ganglia	322	70	392	5	FALSE
DNACipher-Enformer	0.198859	3.14156	0.00180876	0.00440204	H3K36me3_ChIP-seq	Brain_Nucleus_accumbens_basal_ganglia	322	70	392	5	TRUE
DNACipher-Enformer	0.112548	3.74069	0.000211055	0.00170532	H3K4me1_ChIP-seq	Brain_Nucleus_accumbens_basal_ganglia	322	70	392	5	TRUE
DNACipher-Enformer	0.083796	3.82101	0.000154616	0.00170532	H3K4me2_ChIP-seq	Brain_Nucleus_accumbens_basal_ganglia	322	70	392	5	TRUE
DNACipher-Enformer	0.0724765	3.37265	0.000818995	0.00252461	H3K4me3_ChIP-seq	Brain_Nucleus_accumbens_basal_ganglia	322	70	392	5	TRUE
DNACipher-Enformer	0.0221228	2.12729	0.0340232	0.0386106	H3K79me1_ChIP-seq	Brain_Nucleus_accumbens_basal_ganglia	322	70	392	5	TRUE
DNACipher-Enformer	0.0149305	0.378353	0.705374	0.705374	H3K79me2_ChIP-seq	Brain_Nucleus_accumbens_basal_ganglia	322	70	392	5	FALSE
DNACipher-Enformer	0.0262544	2.36559	0.0184896	0.0231981	H3K9ac_ChIP-seq	Brain_Nucleus_accumbens_basal_ganglia	322	70	392	5	TRUE
DNACipher-Enformer	0.000949637	2.74723	0.00628879	0.00962376	H3K9me2_ChIP-seq	Brain_Nucleus_accumbens_basal_ganglia	322	70	392	5	TRUE
DNACipher-Enformer	0.0148226	0.455291	0.649153	0.652383	H3K9me3_ChIP-seq	Brain_Nucleus_accumbens_basal_ganglia	322	70	392	5	FALSE
DNACipher-Enformer	0.0135631	1.58515	0.113743	0.117827	H4K20me1_ChIP-seq	Brain_Nucleus_accumbens_basal_ganglia	322	70	392	5	FALSE
DNACipher-Enformer	0.0148522	2.5164	0.0122566	0.0165056	H4K5ac_ChIP-seq	Brain_Nucleus_accumbens_basal_ganglia	322	70	392	5	TRUE
DNACipher-Enformer	0.0173767	2.85467	0.00453822	0.00800826	H4K91ac_ChIP-seq	Brain_Nucleus_accumbens_basal_ganglia	322	70	392	5	TRUE
DNACipher-Enformer	0.00629578	2.25307	0.0248097	0.0294798	HCFC1_ChIP-seq	Brain_Nucleus_accumbens_basal_ganglia	322	70	392	5	TRUE
DNACipher-Enformer	0.0047841	2.31363	0.0212075	0.0258068	HDAC2_ChIP-seq	Brain_Nucleus_accumbens_basal_ganglia	322	70	392	5	TRUE
DNACipher-Enformer	0.00143273	2.51948	0.0121516	0.016474	HDAC6_ChIP-seq	Brain_Nucleus_accumbens_basal_ganglia	322	70	392	5	TRUE
DNACipher-Enformer	0.0120049	2.76008	0.0060513	0.00947568	HDGF_ChIP-seq	Brain_Nucleus_accumbens_basal_ganglia	322	70	392	5	TRUE
DNACipher-Enformer	0.0361667	2.63559	0.0087342	0.0126929	HMGXB4_ChIP-seq	Brain_Nucleus_accumbens_basal_ganglia	322	70	392	5	TRUE
DNACipher-Enformer	0.00183429	3.3425	0.000910536	0.0027452	HOXA7_ChIP-seq	Brain_Nucleus_accumbens_basal_ganglia	322	70	392	5	TRUE
DNACipher-Enformer	0.00434097	3.80693	0.000163349	0.00170532	IKZF1_ChIP-seq	Brain_Nucleus_accumbens_basal_ganglia	322	70	392	5	TRUE
DNACipher-Enformer	0.000740619	1.86595	0.0627985	0.067475	IRF3_ChIP-seq	Brain_Nucleus_accumbens_basal_ganglia	322	70	392	5	FALSE
DNACipher-Enformer	0.0260104	3.92991	0.000100519	0.00170532	JUNB_ChIP-seq	Brain_Nucleus_accumbens_basal_ganglia	322	70	392	5	TRUE
DNACipher-Enformer	0.0128335	3.45946	0.000601009	0.00229064	JUND_ChIP-seq	Brain_Nucleus_accumbens_basal_ganglia	322	70	392	5	TRUE
DNACipher-Enformer	0.0122549	3.42763	0.000673715	0.00238755	JUN_ChIP-seq	Brain_Nucleus_accumbens_basal_ganglia	322	70	392	5	TRUE
DNACipher-Enformer	0.0182021	2.61333	0.0093133	0.0133425	KAT7_ChIP-seq	Brain_Nucleus_accumbens_basal_ganglia	322	70	392	5	TRUE
DNACipher-Enformer	0.0106077	3.45258	0.000616067	0.0022918	KDM1A_ChIP-seq	Brain_Nucleus_accumbens_basal_ganglia	322	70	392	5	TRUE
DNACipher-Enformer	0.00324065	1.71358	0.0874013	0.0924349	KDM5A_ChIP-seq	Brain_Nucleus_accumbens_basal_ganglia	322	70	392	5	FALSE
DNACipher-Enformer	0.00487459	2.19974	0.0284116	0.0327951	KLF16_ChIP-seq	Brain_Nucleus_accumbens_basal_ganglia	322	70	392	5	TRUE
DNACipher-Enformer	0.00643714	2.26752	0.023905	0.0285729	LARP7_ChIP-seq	Brain_Nucleus_accumbens_basal_ganglia	322	70	392	5	TRUE
DNACipher-Enformer	0.00395165	3.68763	0.000258441	0.00170725	MAFK_ChIP-seq	Brain_Nucleus_accumbens_basal_ganglia	322	70	392	5	TRUE
DNACipher-Enformer	0.0315736	3.5066	0.000506675	0.00208874	MAX_ChIP-seq	Brain_Nucleus_accumbens_basal_ganglia	322	70	392	5	TRUE
DNACipher-Enformer	0.0197011	2.46467	0.014144	0.0184329	MAZ_ChIP-seq	Brain_Nucleus_accumbens_basal_ganglia	322	70	392	5	TRUE
DNACipher-Enformer	0.00632646	3.87228	0.000126404	0.00170532	MEF2A_ChIP-seq	Brain_Nucleus_accumbens_basal_ganglia	322	70	392	5	TRUE
DNACipher-Enformer	0.0195808	2.84758	0.00463845	0.00800826	MLLT1_ChIP-seq	Brain_Nucleus_accumbens_basal_ganglia	322	70	392	5	TRUE
DNACipher-Enformer	0.00386844	3.50761	0.000504827	0.00208874	MLX_ChIP-seq	Brain_Nucleus_accumbens_basal_ganglia	322	70	392	5	TRUE
DNACipher-Enformer	0.00655462	2.7716	0.00584529	0.00929724	MTA3_ChIP-seq	Brain_Nucleus_accumbens_basal_ganglia	322	70	392	5	TRUE
DNACipher-Enformer	0.0286001	2.8243	0.00498159	0.00825128	MXI1_ChIP-seq	Brain_Nucleus_accumbens_basal_ganglia	322	70	392	5	TRUE
DNACipher-Enformer	0.020792	2.97267	0.00313536	0.00620924	MYBL2_ChIP-seq	Brain_Nucleus_accumbens_basal_ganglia	322	70	392	5	TRUE
DNACipher-Enformer	0.0108695	2.8491	0.00461676	0.00800826	MYC_ChIP-seq	Brain_Nucleus_accumbens_basal_ganglia	322	70	392	5	TRUE
DNACipher-Enformer	0.00209501	3.22493	0.00136624	0.00372945	MYNN_ChIP-seq	Brain_Nucleus_accumbens_basal_ganglia	322	70	392	5	TRUE
DNACipher-Enformer	0.00773713	2.81638	0.0051036	0.00831393	NBN_ChIP-seq	Brain_Nucleus_accumbens_basal_ganglia	322	70	392	5	TRUE
DNACipher-Enformer	0.00830666	3.26765	0.00118058	0.00335884	NFATC3_ChIP-seq	Brain_Nucleus_accumbens_basal_ganglia	322	70	392	5	TRUE
DNACipher-Enformer	0.00352332	2.85128	0.00458583	0.00800826	NFE2L2_ChIP-seq	Brain_Nucleus_accumbens_basal_ganglia	322	70	392	5	TRUE
DNACipher-Enformer	0.0345077	4.13228	4.39866e-05	0.00148088	NFIC_ChIP-seq	Brain_Nucleus_accumbens_basal_ganglia	322	70	392	5	TRUE
DNACipher-Enformer	0.00181761	2.89585	0.0039942	0.0073348	NFRKB_ChIP-seq	Brain_Nucleus_accumbens_basal_ganglia	322	70	392	5	TRUE
DNACipher-Enformer	0.00242597	2.93628	0.00351864	0.00664266	NFXL1_ChIP-seq	Brain_Nucleus_accumbens_basal_ganglia	322	70	392	5	TRUE
DNACipher-Enformer	0.00188689	2.31066	0.0213727	0.0258521	NFYA_ChIP-seq	Brain_Nucleus_accumbens_basal_ganglia	322	70	392	5	TRUE
DNACipher-Enformer	0.00502488	2.05285	0.0407534	0.0452318	NFYB_ChIP-seq	Brain_Nucleus_accumbens_basal_ganglia	322	70	392	5	TRUE
DNACipher-Enformer	0.0147363	2.85841	0.00448611	0.00800826	NONO_ChIP-seq	Brain_Nucleus_accumbens_basal_ganglia	322	70	392	5	TRUE
DNACipher-Enformer	0.00125799	2.95499	0.00331647	0.00644161	NR1H2_ChIP-seq	Brain_Nucleus_accumbens_basal_ganglia	322	70	392	5	TRUE
DNACipher-Enformer	0.00126791	3.0211	0.00268451	0.00559043	NR2C2_ChIP-seq	Brain_Nucleus_accumbens_basal_ganglia	322	70	392	5	TRUE
DNACipher-Enformer	0.0260511	3.23265	0.00133082	0.00368255	NR2F1_ChIP-seq	Brain_Nucleus_accumbens_basal_ganglia	322	70	392	5	TRUE
DNACipher-Enformer	0.0292951	3.69169	0.000254492	0.00170725	NR2F2_ChIP-seq	Brain_Nucleus_accumbens_basal_ganglia	322	70	392	5	TRUE
DNACipher-Enformer	0.00248675	2.94369	0.00343726	0.00655025	NR3C1_ChIP-seq	Brain_Nucleus_accumbens_basal_ganglia	322	70	392	5	TRUE
DNACipher-Enformer	0.00332005	1.78735	0.074658	0.0793733	NRF1_ChIP-seq	Brain_Nucleus_accumbens_basal_ganglia	322	70	392	5	FALSE
DNACipher-Enformer	0.0379641	2.62888	0.00890522	0.012849	PATZ1_ChIP-seq	Brain_Nucleus_accumbens_basal_ganglia	322	70	392	5	TRUE
DNACipher-Enformer	0.0100655	3.47663	0.000564891	0.00221924	PBX3_ChIP-seq	Brain_Nucleus_accumbens_basal_ganglia	322	70	392	5	TRUE
DNACipher-Enformer	0.00594537	2.0707	0.0390443	0.0435743	PHF8_ChIP-seq	Brain_Nucleus_accumbens_basal_ganglia	322	70	392	5	TRUE
DNACipher-Enformer	0.02707	3.58723	0.000376706	0.00176964	PKNOX1_ChIP-seq	Brain_Nucleus_accumbens_basal_ganglia	322	70	392	5	TRUE
DNACipher-Enformer	0.00374469	1.86778	0.0625419	0.067475	POLR2A_ChIP-seq	Brain_Nucleus_accumbens_basal_ganglia	322	70	392	5	FALSE
DNACipher-Enformer	0.0136916	2.3511	0.0192148	0.023667	POLR2AphosphoS2_ChIP-seq	Brain_Nucleus_accumbens_basal_ganglia	322	70	392	5	TRUE
DNACipher-Enformer	0.0299737	3.72068	0.000227872	0.00170725	POLR2AphosphoS5_ChIP-seq	Brain_Nucleus_accumbens_basal_ganglia	322	70	392	5	TRUE
DNACipher-Enformer	0.0487958	3.79253	0.000172762	0.00170532	PRDM10_ChIP-seq	Brain_Nucleus_accumbens_basal_ganglia	322	70	392	5	TRUE
DNACipher-Enformer	0.00464848	2.50449	0.0126701	0.0168379	PRDM15_ChIP-seq	Brain_Nucleus_accumbens_basal_ganglia	322	70	392	5	TRUE
DNACipher-Enformer	0.0189126	4.13232	4.39782e-05	0.00148088	PRDM1_ChIP-seq	Brain_Nucleus_accumbens_basal_ganglia	322	70	392	5	TRUE
DNACipher-Enformer	0.00188499	2.91103	0.00380911	0.00705909	PREB_ChIP-seq	Brain_Nucleus_accumbens_basal_ganglia	322	70	392	5	TRUE
DNACipher-Enformer	0.0481953	2.35276	0.0191307	0.023667	RAD21_ChIP-seq	Brain_Nucleus_accumbens_basal_ganglia	322	70	392	5	TRUE
DNACipher-Enformer	0.00518031	3.10032	0.00207349	0.00483286	RAD51_ChIP-seq	Brain_Nucleus_accumbens_basal_ganglia	322	70	392	5	TRUE
DNACipher-Enformer	0.006196	3.06145	0.00235526	0.00511572	RCOR1_ChIP-seq	Brain_Nucleus_accumbens_basal_ganglia	322	70	392	5	TRUE
DNACipher-Enformer	0.00165833	3.40249	0.000736868	0.00241725	RELA_ChIP-seq	Brain_Nucleus_accumbens_basal_ganglia	322	70	392	5	TRUE
DNACipher-Enformer	0.00669106	2.48017	0.0135531	0.0178936	REST_ChIP-seq	Brain_Nucleus_accumbens_basal_ganglia	322	70	392	5	TRUE
DNACipher-Enformer	0.0084517	3.08038	0.00221393	0.00496904	RFX5_ChIP-seq	Brain_Nucleus_accumbens_basal_ganglia	322	70	392	5	TRUE
DNACipher-Enformer	0.0227819	3.14283	0.00180113	0.00440204	RXRA_ChIP-seq	Brain_Nucleus_accumbens_basal_ganglia	322	70	392	5	TRUE
DNACipher-Enformer	0.00224168	0.493301	0.622077	0.628298	SETDB1_ChIP-seq	Brain_Nucleus_accumbens_basal_ganglia	322	70	392	5	FALSE
DNACipher-Enformer	0.0169299	2.54837	0.0112052	0.0152936	SIN3A_ChIP-seq	Brain_Nucleus_accumbens_basal_ganglia	322	70	392	5	TRUE
DNACipher-Enformer	0.0122892	3.40057	0.000741928	0.00241725	SMAD3_ChIP-seq	Brain_Nucleus_accumbens_basal_ganglia	322	70	392	5	TRUE
DNACipher-Enformer	0.0218252	2.73739	0.00647632	0.00976281	SMARCA5_ChIP-seq	Brain_Nucleus_accumbens_basal_ganglia	322	70	392	5	TRUE
DNACipher-Enformer	0.00156491	4.17588	3.6647e-05	0.00148088	SMARCC2_ChIP-seq	Brain_Nucleus_accumbens_basal_ganglia	322	70	392	5	TRUE
DNACipher-Enformer	0.0169567	1.44292	0.149846	0.154433	SMC3_ChIP-seq	Brain_Nucleus_accumbens_basal_ganglia	322	70	392	5	FALSE
DNACipher-Enformer	0.023656	3.20093	0.0014821	0.00399179	SP1_ChIP-seq	Brain_Nucleus_accumbens_basal_ganglia	322	70	392	5	TRUE
DNACipher-Enformer	0.0727692	3.6596	0.000287359	0.00170725	SPI1_ChIP-seq	Brain_Nucleus_accumbens_basal_ganglia	322	70	392	5	TRUE
DNACipher-Enformer	0.00177761	1.60267	0.109816	0.114345	SREBF1_ChIP-seq	Brain_Nucleus_accumbens_basal_ganglia	322	70	392	5	FALSE
DNACipher-Enformer	0.00552476	2.97458	0.00311637	0.00620924	SREBF2_ChIP-seq	Brain_Nucleus_accumbens_basal_ganglia	322	70	392	5	TRUE
DNACipher-Enformer	0.00906542	3.58983	0.0003731	0.00176964	SRF_ChIP-seq	Brain_Nucleus_accumbens_basal_ganglia	322	70	392	5	TRUE
DNACipher-Enformer	0.00341993	3.64256	0.000306394	0.00171488	STAT6_ChIP-seq	Brain_Nucleus_accumbens_basal_ganglia	322	70	392	5	TRUE
DNACipher-Enformer	0.00275327	2.20427	0.0280886	0.0326086	SUZ12_ChIP-seq	Brain_Nucleus_accumbens_basal_ganglia	322	70	392	5	TRUE
DNACipher-Enformer	0.0108601	2.22518	0.0266408	0.0314704	TAF1_ChIP-seq	Brain_Nucleus_accumbens_basal_ganglia	322	70	392	5	TRUE
DNACipher-Enformer	0.0102189	3.2969	0.00106722	0.0030797	TARDBP_ChIP-seq	Brain_Nucleus_accumbens_basal_ganglia	322	70	392	5	TRUE
DNACipher-Enformer	0.0171655	2.82151	0.00502429	0.00825128	TBP_ChIP-seq	Brain_Nucleus_accumbens_basal_ganglia	322	70	392	5	TRUE
DNACipher-Enformer	0.0238236	3.63594	0.000314111	0.00171488	TCF12_ChIP-seq	Brain_Nucleus_accumbens_basal_ganglia	322	70	392	5	TRUE
DNACipher-Enformer	0.00570566	2.4723	0.0138504	0.0181674	TCF3_ChIP-seq	Brain_Nucleus_accumbens_basal_ganglia	322	70	392	5	TRUE
DNACipher-Enformer	0.011131	3.53647	0.000454281	0.00199489	TCF7L2_ChIP-seq	Brain_Nucleus_accumbens_basal_ganglia	322	70	392	5	TRUE
DNACipher-Enformer	0.0107889	4.02103	6.95771e-05	0.00170532	TCF7_ChIP-seq	Brain_Nucleus_accumbens_basal_ganglia	322	70	392	5	TRUE
DNACipher-Enformer	0.0173852	3.82775	0.000150594	0.00170532	TEAD4_ChIP-seq	Brain_Nucleus_accumbens_basal_ganglia	322	70	392	5	TRUE
DNACipher-Enformer	0.0132803	2.99701	0.00290075	0.0059187	TRIM22_ChIP-seq	Brain_Nucleus_accumbens_basal_ganglia	322	70	392	5	TRUE
DNACipher-Enformer	0.00235493	2.21027	0.0276665	0.0324815	UBTF_ChIP-seq	Brain_Nucleus_accumbens_basal_ganglia	322	70	392	5	TRUE
DNACipher-Enformer	0.0109563	2.929	0.00360024	0.00673379	USF1_ChIP-seq	Brain_Nucleus_accumbens_basal_ganglia	322	70	392	5	TRUE
DNACipher-Enformer	0.00479062	2.78744	0.00557248	0.00893366	USF2_ChIP-seq	Brain_Nucleus_accumbens_basal_ganglia	322	70	392	5	TRUE
DNACipher-Enformer	0.00277851	3.24636	0.00126996	0.00356293	YBX1_ChIP-seq	Brain_Nucleus_accumbens_basal_ganglia	322	70	392	5	TRUE
DNACipher-Enformer	0.0129952	2.83068	0.00488539	0.00822373	YY1_ChIP-seq	Brain_Nucleus_accumbens_basal_ganglia	322	70	392	5	TRUE
DNACipher-Enformer	0.00976532	2.38339	0.017632	0.0224004	ZBTB11_ChIP-seq	Brain_Nucleus_accumbens_basal_ganglia	322	70	392	5	TRUE
DNACipher-Enformer	0.00170084	3.02922	0.0026151	0.00550261	ZBTB1_ChIP-seq	Brain_Nucleus_accumbens_basal_ganglia	322	70	392	5	TRUE
DNACipher-Enformer	0.00683031	3.16904	0.00165007	0.00414778	ZBTB21_ChIP-seq	Brain_Nucleus_accumbens_basal_ganglia	322	70	392	5	TRUE
DNACipher-Enformer	0.0189934	2.71051	0.00701472	0.0104961	ZBTB26_ChIP-seq	Brain_Nucleus_accumbens_basal_ganglia	322	70	392	5	TRUE
DNACipher-Enformer	0.00737537	2.36946	0.0183004	0.0231043	ZBTB33_ChIP-seq	Brain_Nucleus_accumbens_basal_ganglia	322	70	392	5	TRUE
DNACipher-Enformer	0.0107161	2.76871	0.00589652	0.00930545	ZBTB40_ChIP-seq	Brain_Nucleus_accumbens_basal_ganglia	322	70	392	5	TRUE
DNACipher-Enformer	0.00315359	2.82228	0.00501245	0.00825128	ZBTB7A_ChIP-seq	Brain_Nucleus_accumbens_basal_ganglia	322	70	392	5	TRUE
DNACipher-Enformer	0.0193682	2.74232	0.00638176	0.0096926	ZBTB8A_ChIP-seq	Brain_Nucleus_accumbens_basal_ganglia	322	70	392	5	TRUE
DNACipher-Enformer	0.00306557	3.08537	0.00217793	0.00494317	ZFP36_ChIP-seq	Brain_Nucleus_accumbens_basal_ganglia	322	70	392	5	TRUE
DNACipher-Enformer	0.011156	2.43788	0.0152197	0.0197075	ZFX_ChIP-seq	Brain_Nucleus_accumbens_basal_ganglia	322	70	392	5	TRUE
DNACipher-Enformer	0.00667678	2.5984	0.00972096	0.0136364	ZHX1_ChIP-seq	Brain_Nucleus_accumbens_basal_ganglia	322	70	392	5	TRUE
DNACipher-Enformer	0.00539259	2.80294	0.00531676	0.00859188	ZKSCAN1_ChIP-seq	Brain_Nucleus_accumbens_basal_ganglia	322	70	392	5	TRUE
DNACipher-Enformer	0.00714326	2.96475	0.00321534	0.00630581	ZNF121_ChIP-seq	Brain_Nucleus_accumbens_basal_ganglia	322	70	392	5	TRUE
DNACipher-Enformer	0.00271607	3.44902	0.000624005	0.0022918	ZNF138_ChIP-seq	Brain_Nucleus_accumbens_basal_ganglia	322	70	392	5	TRUE
DNACipher-Enformer	0.0182332	2.94567	0.00341584	0.00655025	ZNF143_ChIP-seq	Brain_Nucleus_accumbens_basal_ganglia	322	70	392	5	TRUE
DNACipher-Enformer	0.00187859	3.09552	0.00210653	0.00483545	ZNF146_ChIP-seq	Brain_Nucleus_accumbens_basal_ganglia	322	70	392	5	TRUE
DNACipher-Enformer	0.00445114	3.54592	0.000438794	0.0019697	ZNF184_ChIP-seq	Brain_Nucleus_accumbens_basal_ganglia	322	70	392	5	TRUE
DNACipher-Enformer	0.0242858	3.70044	0.000246161	0.00170725	ZNF217_ChIP-seq	Brain_Nucleus_accumbens_basal_ganglia	322	70	392	5	TRUE
DNACipher-Enformer	0.00792277	3.00862	0.00279466	0.00576043	ZNF24_ChIP-seq	Brain_Nucleus_accumbens_basal_ganglia	322	70	392	5	TRUE
DNACipher-Enformer	0.016848	2.58237	0.0101761	0.0140792	ZNF263_ChIP-seq	Brain_Nucleus_accumbens_basal_ganglia	322	70	392	5	TRUE
DNACipher-Enformer	0.00146117	3.16668	0.00166322	0.00414778	ZNF274_ChIP-seq	Brain_Nucleus_accumbens_basal_ganglia	322	70	392	5	TRUE
DNACipher-Enformer	0.0055047	3.19009	0.00153733	0.00403299	ZNF317_ChIP-seq	Brain_Nucleus_accumbens_basal_ganglia	322	70	392	5	TRUE
DNACipher-Enformer	0.00237264	3.47352	0.000571289	0.00221924	ZNF331_ChIP-seq	Brain_Nucleus_accumbens_basal_ganglia	322	70	392	5	TRUE
DNACipher-Enformer	0.0219989	3.66633	0.000280157	0.00170725	ZNF384_ChIP-seq	Brain_Nucleus_accumbens_basal_ganglia	322	70	392	5	TRUE
DNACipher-Enformer	0.00841855	3.13766	0.00183241	0.0044065	ZNF639_ChIP-seq	Brain_Nucleus_accumbens_basal_ganglia	322	70	392	5	TRUE
DNACipher-Enformer	0.00149468	3.06472	0.0023302	0.00511572	ZNF707_ChIP-seq	Brain_Nucleus_accumbens_basal_ganglia	322	70	392	5	TRUE
DNACipher-Enformer	0.00341558	3.43293	0.000661075	0.00238459	ZZZ3_ChIP-seq	Brain_Nucleus_accumbens_basal_ganglia	322	70	392	5	TRUE
DNACipher-Enformer	0.342311	3.09915	0.00208148	0.00483286	minus strand polyA minus RNA-seq	Brain_Nucleus_accumbens_basal_ganglia	322	70	392	5	TRUE
DNACipher-Enformer	0.389512	3.66578	0.000280735	0.00170725	minus strand polyA plus RNA-seq	Brain_Nucleus_accumbens_basal_ganglia	322	70	392	5	TRUE
DNACipher-Enformer	0.538797	2.9741	0.0031211	0.00620924	minus strand total RNA-seq	Brain_Nucleus_accumbens_basal_ganglia	322	70	392	5	TRUE
DNACipher-Enformer	0.473973	3.64231	0.000306688	0.00171488	plus strand polyA minus RNA-seq	Brain_Nucleus_accumbens_basal_ganglia	322	70	392	5	TRUE
DNACipher-Enformer	0.524266	3.84283	0.000141949	0.00170532	plus strand polyA plus RNA-seq	Brain_Nucleus_accumbens_basal_ganglia	322	70	392	5	TRUE
DNACipher-Enformer	0.76442	3.17327	0.00162685	0.00414778	plus strand total RNA-seq	Brain_Nucleus_accumbens_basal_ganglia	322	70	392	5	TRUE
DNACipher-Enformer	0.629226	3.19494	0.0015124	0.0040198	signal of polyA plus RNA-seq	Brain_Nucleus_accumbens_basal_ganglia	322	70	392	5	TRUE
DNACipher-Enformer	0.00222578	1.76732	0.0779622	0.0954446	AFF4_ChIP-seq	Brain_Putamen_basal_ganglia	325	64	389	5	FALSE
DNACipher-Enformer	0.0243256	3.28832	0.00110011	0.00925923	ARID3A_ChIP-seq	Brain_Putamen_basal_ganglia	325	64	389	5	TRUE
DNACipher-Enformer	0.00729343	2.71666	0.00689041	0.0248547	ARNT_ChIP-seq	Brain_Putamen_basal_ganglia	325	64	389	5	TRUE
DNACipher-Enformer	0.0181058	2.03487	0.0425453	0.0641354	ASH2L_ChIP-seq	Brain_Putamen_basal_ganglia	325	64	389	5	FALSE
DNACipher-Enformer	0.0475146	2.61953	0.00915127	0.0291655	ATAC-seq	Brain_Putamen_basal_ganglia	325	64	389	5	TRUE
DNACipher-Enformer	0.00269459	2.81322	0.00515489	0.0212648	ATF1_ChIP-seq	Brain_Putamen_basal_ganglia	325	64	389	5	TRUE
DNACipher-Enformer	0.00813706	3.7208	0.000228008	0.00397532	ATF2_ChIP-seq	Brain_Putamen_basal_ganglia	325	64	389	5	TRUE
DNACipher-Enformer	0.0027217	3.5927	0.000369473	0.0046646	ATF3_ChIP-seq	Brain_Putamen_basal_ganglia	325	64	389	5	TRUE
DNACipher-Enformer	0.000889922	2.46214	0.014246	0.033259	ATF6_ChIP-seq	Brain_Putamen_basal_ganglia	325	64	389	5	TRUE
DNACipher-Enformer	0.0116312	2.78737	0.00557576	0.0212648	ATF7_ChIP-seq	Brain_Putamen_basal_ganglia	325	64	389	5	TRUE
DNACipher-Enformer	0.00823821	1.97522	0.0489531	0.0681967	BACH1_ChIP-seq	Brain_Putamen_basal_ganglia	325	64	389	5	FALSE
DNACipher-Enformer	0.00593671	2.29039	0.022536	0.0437719	BCL11A_ChIP-seq	Brain_Putamen_basal_ganglia	325	64	389	5	TRUE
DNACipher-Enformer	0.00312569	2.03841	0.0421884	0.0640756	BHLHE40_ChIP-seq	Brain_Putamen_basal_ganglia	325	64	389	5	FALSE
DNACipher-Enformer	0.0114885	3.08342	0.0021931	0.0143256	BMI1_ChIP-seq	Brain_Putamen_basal_ganglia	325	64	389	5	TRUE
DNACipher-Enformer	0.000415643	1.63712	0.102417	0.119585	BRCA1_ChIP-seq	Brain_Putamen_basal_ganglia	325	64	389	5	FALSE
DNACipher-Enformer	0.00524044	2.41643	0.0161356	0.0346743	CBFB_ChIP-seq	Brain_Putamen_basal_ganglia	325	64	389	5	TRUE
DNACipher-Enformer	0.0130138	3.00806	0.00280105	0.0148898	CBX3_ChIP-seq	Brain_Putamen_basal_ganglia	325	64	389	5	TRUE
DNACipher-Enformer	0.00798864	2.50047	0.0128155	0.0327688	CBX5_ChIP-seq	Brain_Putamen_basal_ganglia	325	64	389	5	TRUE
DNACipher-Enformer	0.016516	4.21105	3.16455e-05	0.0015981	CEBPB_ChIP-seq	Brain_Putamen_basal_ganglia	325	64	389	5	TRUE
DNACipher-Enformer	0.0102604	1.88676	0.0599409	0.0776158	CHD1_ChIP-seq	Brain_Putamen_basal_ganglia	325	64	389	5	FALSE
DNACipher-Enformer	0.0105207	2.50632	0.0126088	0.0326535	CHD2_ChIP-seq	Brain_Putamen_basal_ganglia	325	64	389	5	TRUE
DNACipher-Enformer	0.00143243	2.51777	0.0122127	0.0326535	CHD4_ChIP-seq	Brain_Putamen_basal_ganglia	325	64	389	5	TRUE
DNACipher-Enformer	0.00222988	2.2724	0.0236101	0.0449928	CREB1_ChIP-seq	Brain_Putamen_basal_ganglia	325	64	389	5	TRUE
DNACipher-Enformer	0.0413729	2.61616	0.00924056	0.0291655	CREM_ChIP-seq	Brain_Putamen_basal_ganglia	325	64	389	5	TRUE
DNACipher-Enformer	0.0158686	2.12846	0.0339302	0.0584502	CTBP1_ChIP-seq	Brain_Putamen_basal_ganglia	325	64	389	5	FALSE
DNACipher-Enformer	0.0582744	2.01781	0.0443007	0.0653193	CTCF_ChIP-seq	Brain_Putamen_basal_ganglia	325	64	389	5	FALSE
DNACipher-Enformer	0.13256	2.95406	0.0033278	0.0172363	DNase-seq	Brain_Putamen_basal_ganglia	325	64	389	5	TRUE
DNACipher-Enformer	0.0267596	1.92463	0.0550083	0.0726253	DPF2_ChIP-seq	Brain_Putamen_basal_ganglia	325	64	389	5	FALSE
DNACipher-Enformer	0.00993152	2.07823	0.038347	0.0609929	E2F1_ChIP-seq	Brain_Putamen_basal_ganglia	325	64	389	5	FALSE
DNACipher-Enformer	0.00409148	2.11431	0.0351282	0.0591324	E2F4_ChIP-seq	Brain_Putamen_basal_ganglia	325	64	389	5	FALSE
DNACipher-Enformer	0.00823777	2.09948	0.036422	0.0603053	E2F5_ChIP-seq	Brain_Putamen_basal_ganglia	325	64	389	5	FALSE
DNACipher-Enformer	0.0015845	1.59534	0.111451	0.125772	E2F8_ChIP-seq	Brain_Putamen_basal_ganglia	325	64	389	5	FALSE
DNACipher-Enformer	0.000970932	1.27752	0.202184	0.219576	EGR1_ChIP-seq	Brain_Putamen_basal_ganglia	325	64	389	5	FALSE
DNACipher-Enformer	0.00254555	1.79191	0.0739279	0.0910575	ELF1_ChIP-seq	Brain_Putamen_basal_ganglia	325	64	389	5	FALSE
DNACipher-Enformer	0.00202559	2.43307	0.0154236	0.0338649	ELF4_ChIP-seq	Brain_Putamen_basal_ganglia	325	64	389	5	TRUE
DNACipher-Enformer	0.00227846	1.59867	0.11071	0.125772	ELK1_ChIP-seq	Brain_Putamen_basal_ganglia	325	64	389	5	FALSE
DNACipher-Enformer	0.000317838	1.06045	0.289602	0.303106	ELK4_ChIP-seq	Brain_Putamen_basal_ganglia	325	64	389	5	FALSE
DNACipher-Enformer	0.0185096	3.3867	0.000779882	0.00750173	EP300_ChIP-seq	Brain_Putamen_basal_ganglia	325	64	389	5	TRUE
DNACipher-Enformer	0.00433385	1.73433	0.0836563	0.100587	ESRRA_ChIP-seq	Brain_Putamen_basal_ganglia	325	64	389	5	FALSE
DNACipher-Enformer	0.00418237	1.91857	0.0557736	0.0731576	ETS1_ChIP-seq	Brain_Putamen_basal_ganglia	325	64	389	5	FALSE
DNACipher-Enformer	0.00338254	3.15292	0.00174254	0.0125712	ETV6_ChIP-seq	Brain_Putamen_basal_ganglia	325	64	389	5	TRUE
DNACipher-Enformer	0.00182917	0.438386	0.661351	0.671321	EZH2_ChIP-seq	Brain_Putamen_basal_ganglia	325	64	389	5	FALSE
DNACipher-Enformer	0.00209212	0.892596	0.372628	0.382086	EZH2phosphoT487_ChIP-seq	Brain_Putamen_basal_ganglia	325	64	389	5	FALSE
DNACipher-Enformer	0.00243023	3.53923	0.00045009	0.00505101	FOSL1_ChIP-seq	Brain_Putamen_basal_ganglia	325	64	389	5	TRUE
DNACipher-Enformer	0.0273961	3.5585	0.000419316	0.00498246	FOSL2_ChIP-seq	Brain_Putamen_basal_ganglia	325	64	389	5	TRUE
DNACipher-Enformer	0.0573624	4.28901	2.26947e-05	0.00152811	FOS_ChIP-seq	Brain_Putamen_basal_ganglia	325	64	389	5	TRUE
DNACipher-Enformer	0.0601934	4.01661	7.0941e-05	0.00286602	FOXA1_ChIP-seq	Brain_Putamen_basal_ganglia	325	64	389	5	TRUE
DNACipher-Enformer	0.00102788	2.39734	0.016988	0.0355535	FOXJ3_ChIP-seq	Brain_Putamen_basal_ganglia	325	64	389	5	TRUE
DNACipher-Enformer	0.0168997	2.32169	0.0207683	0.0411294	FOXK1_ChIP-seq	Brain_Putamen_basal_ganglia	325	64	389	5	TRUE
DNACipher-Enformer	0.00106019	1.75851	0.0794519	0.0966825	FOXK2_ChIP-seq	Brain_Putamen_basal_ganglia	325	64	389	5	FALSE
DNACipher-Enformer	0.0117571	3.69057	0.000255837	0.00397532	FOXM1_ChIP-seq	Brain_Putamen_basal_ganglia	325	64	389	5	TRUE
DNACipher-Enformer	0.0124999	2.07096	0.0390252	0.0614709	FOXP1_ChIP-seq	Brain_Putamen_basal_ganglia	325	64	389	5	FALSE
DNACipher-Enformer	0.0034503	2.22662	0.0265476	0.0491983	GABPA_ChIP-seq	Brain_Putamen_basal_ganglia	325	64	389	5	TRUE
DNACipher-Enformer	0.00876629	2.06767	0.039335	0.0614709	GABPB1_ChIP-seq	Brain_Putamen_basal_ganglia	325	64	389	5	FALSE
DNACipher-Enformer	0.0426279	4.32307	1.95954e-05	0.00152811	GATA2_ChIP-seq	Brain_Putamen_basal_ganglia	325	64	389	5	TRUE
DNACipher-Enformer	0.0344005	3.77846	0.000182649	0.00397532	GATA3_ChIP-seq	Brain_Putamen_basal_ganglia	325	64	389	5	TRUE
DNACipher-Enformer	0.00839384	1.59792	0.110876	0.125772	GATAD2B_ChIP-seq	Brain_Putamen_basal_ganglia	325	64	389	5	FALSE
DNACipher-Enformer	0.00678052	2.38887	0.0173788	0.0358215	GTF2F1_ChIP-seq	Brain_Putamen_basal_ganglia	325	64	389	5	TRUE
DNACipher-Enformer	0.028765	3.06038	0.00236466	0.0148498	H2AFZ_ChIP-seq	Brain_Putamen_basal_ganglia	325	64	389	5	TRUE
DNACipher-Enformer	0.0122561	2.00259	0.0459186	0.065784	H2AK5ac_ChIP-seq	Brain_Putamen_basal_ganglia	325	64	389	5	FALSE
DNACipher-Enformer	0.0144627	2.56596	0.0106648	0.0325845	H2BK120ac_ChIP-seq	Brain_Putamen_basal_ganglia	325	64	389	5	TRUE
DNACipher-Enformer	0.0173647	2.50967	0.0124919	0.0326535	H2BK12ac_ChIP-seq	Brain_Putamen_basal_ganglia	325	64	389	5	TRUE
DNACipher-Enformer	0.0112444	3.01157	0.00276962	0.0148898	H2BK15ac_ChIP-seq	Brain_Putamen_basal_ganglia	325	64	389	5	TRUE
DNACipher-Enformer	0.00925972	2.69039	0.00744608	0.0263879	H2BK20ac_ChIP-seq	Brain_Putamen_basal_ganglia	325	64	389	5	TRUE
DNACipher-Enformer	0.0406728	2.77161	0.00584725	0.021873	H3F3A_ChIP-seq	Brain_Putamen_basal_ganglia	325	64	389	5	TRUE
DNACipher-Enformer	0.0304532	2.15893	0.03147	0.0552777	H3K14ac_ChIP-seq	Brain_Putamen_basal_ganglia	325	64	389	5	FALSE
DNACipher-Enformer	0.0119633	2.16867	0.0307162	0.054427	H3K23ac_ChIP-seq	Brain_Putamen_basal_ganglia	325	64	389	5	FALSE
DNACipher-Enformer	0.15307	2.63766	0.00868462	0.028295	H3K27ac_ChIP-seq	Brain_Putamen_basal_ganglia	325	64	389	5	TRUE
DNACipher-Enformer	-0.00724149	-0.204523	0.838053	0.842222	H3K27me3_ChIP-seq	Brain_Putamen_basal_ganglia	325	64	389	5	FALSE
DNACipher-Enformer	0.11999	2.83769	0.00478329	0.0212648	H3K36me3_ChIP-seq	Brain_Putamen_basal_ganglia	325	64	389	5	TRUE
DNACipher-Enformer	0.117788	2.4459	0.0148937	0.033428	H3K4me1_ChIP-seq	Brain_Putamen_basal_ganglia	325	64	389	5	TRUE
DNACipher-Enformer	0.0644718	2.20515	0.0280312	0.0510117	H3K4me2_ChIP-seq	Brain_Putamen_basal_ganglia	325	64	389	5	FALSE
DNACipher-Enformer	0.043399	1.94229	0.0528268	0.0717544	H3K4me3_ChIP-seq	Brain_Putamen_basal_ganglia	325	64	389	5	FALSE
DNACipher-Enformer	0.015856	1.8008	0.0725133	0.0904179	H3K79me1_ChIP-seq	Brain_Putamen_basal_ganglia	325	64	389	5	FALSE
DNACipher-Enformer	0.0929638	1.9311	0.0542009	0.0721316	H3K79me2_ChIP-seq	Brain_Putamen_basal_ganglia	325	64	389	5	FALSE
DNACipher-Enformer	0.0244962	1.98055	0.0483495	0.0678237	H3K9ac_ChIP-seq	Brain_Putamen_basal_ganglia	325	64	389	5	FALSE
DNACipher-Enformer	0.000547946	2.08312	0.0378959	0.0607538	H3K9me2_ChIP-seq	Brain_Putamen_basal_ganglia	325	64	389	5	FALSE
DNACipher-Enformer	-0.0245933	-0.337887	0.735632	0.742988	H3K9me3_ChIP-seq	Brain_Putamen_basal_ganglia	325	64	389	5	FALSE
DNACipher-Enformer	0.0162352	1.85739	0.0640155	0.0818427	H4K20me1_ChIP-seq	Brain_Putamen_basal_ganglia	325	64	389	5	FALSE
DNACipher-Enformer	0.0140191	2.26323	0.0241745	0.0456379	H4K5ac_ChIP-seq	Brain_Putamen_basal_ganglia	325	64	389	5	TRUE
DNACipher-Enformer	0.0138614	1.94146	0.0529277	0.0717544	H4K91ac_ChIP-seq	Brain_Putamen_basal_ganglia	325	64	389	5	FALSE
DNACipher-Enformer	0.00495016	2.1259	0.0341442	0.0584502	HCFC1_ChIP-seq	Brain_Putamen_basal_ganglia	325	64	389	5	FALSE
DNACipher-Enformer	0.00404531	1.99413	0.0468386	0.0662792	HDAC2_ChIP-seq	Brain_Putamen_basal_ganglia	325	64	389	5	FALSE
DNACipher-Enformer	0.00115743	1.91238	0.0565649	0.0737168	HDAC6_ChIP-seq	Brain_Putamen_basal_ganglia	325	64	389	5	FALSE
DNACipher-Enformer	0.0070726	1.99339	0.0469204	0.0662792	HDGF_ChIP-seq	Brain_Putamen_basal_ganglia	325	64	389	5	FALSE
DNACipher-Enformer	0.019338	1.40642	0.1604	0.176092	HMGXB4_ChIP-seq	Brain_Putamen_basal_ganglia	325	64	389	5	FALSE
DNACipher-Enformer	0.0009804	2.8661	0.00438255	0.0202527	HOXA7_ChIP-seq	Brain_Putamen_basal_ganglia	325	64	389	5	TRUE
DNACipher-Enformer	0.00529536	2.80309	0.00531634	0.0212648	IKZF1_ChIP-seq	Brain_Putamen_basal_ganglia	325	64	389	5	TRUE
DNACipher-Enformer	0.000287081	1.03929	0.299318	0.310063	IRF3_ChIP-seq	Brain_Putamen_basal_ganglia	325	64	389	5	FALSE
DNACipher-Enformer	0.0360995	3.92328	0.000103351	0.00346513	JUNB_ChIP-seq	Brain_Putamen_basal_ganglia	325	64	389	5	TRUE
DNACipher-Enformer	0.0167219	3.26241	0.00120279	0.00971857	JUND_ChIP-seq	Brain_Putamen_basal_ganglia	325	64	389	5	TRUE
DNACipher-Enformer	0.009818	2.81804	0.00507976	0.0212648	JUN_ChIP-seq	Brain_Putamen_basal_ganglia	325	64	389	5	TRUE
DNACipher-Enformer	0.0112784	1.93048	0.0542772	0.0721316	KAT7_ChIP-seq	Brain_Putamen_basal_ganglia	325	64	389	5	FALSE
DNACipher-Enformer	0.00679052	2.04169	0.0418599	0.0640583	KDM1A_ChIP-seq	Brain_Putamen_basal_ganglia	325	64	389	5	FALSE
DNACipher-Enformer	0.00107986	0.670531	0.502919	0.513079	KDM5A_ChIP-seq	Brain_Putamen_basal_ganglia	325	64	389	5	FALSE
DNACipher-Enformer	0.00401127	1.79781	0.0729869	0.09045	KLF16_ChIP-seq	Brain_Putamen_basal_ganglia	325	64	389	5	FALSE
DNACipher-Enformer	0.00593576	2.12234	0.0344439	0.0584678	LARP7_ChIP-seq	Brain_Putamen_basal_ganglia	325	64	389	5	FALSE
DNACipher-Enformer	0.00452733	3.60636	0.000351176	0.0046646	MAFK_ChIP-seq	Brain_Putamen_basal_ganglia	325	64	389	5	TRUE
DNACipher-Enformer	0.0254251	1.85112	0.0649133	0.0824685	MAX_ChIP-seq	Brain_Putamen_basal_ganglia	325	64	389	5	FALSE
DNACipher-Enformer	0.0122993	1.53094	0.126602	0.139747	MAZ_ChIP-seq	Brain_Putamen_basal_ganglia	325	64	389	5	FALSE
DNACipher-Enformer	0.00766067	3.61281	0.000342823	0.0046646	MEF2A_ChIP-seq	Brain_Putamen_basal_ganglia	325	64	389	5	TRUE
DNACipher-Enformer	0.0129929	1.69542	0.0908	0.107892	MLLT1_ChIP-seq	Brain_Putamen_basal_ganglia	325	64	389	5	FALSE
DNACipher-Enformer	0.00167595	2.24581	0.0252801	0.0472831	MLX_ChIP-seq	Brain_Putamen_basal_ganglia	325	64	389	5	TRUE
DNACipher-Enformer	0.00524801	2.4773	0.0136644	0.0330686	MTA3_ChIP-seq	Brain_Putamen_basal_ganglia	325	64	389	5	TRUE
DNACipher-Enformer	0.0210396	2.02719	0.043328	0.0648316	MXI1_ChIP-seq	Brain_Putamen_basal_ganglia	325	64	389	5	FALSE
DNACipher-Enformer	0.0149456	2.00555	0.0455996	0.065784	MYBL2_ChIP-seq	Brain_Putamen_basal_ganglia	325	64	389	5	FALSE
DNACipher-Enformer	0.00755572	2.475	0.0137513	0.0330686	MYC_ChIP-seq	Brain_Putamen_basal_ganglia	325	64	389	5	TRUE
DNACipher-Enformer	0.00114476	2.51854	0.0121866	0.0326535	MYNN_ChIP-seq	Brain_Putamen_basal_ganglia	325	64	389	5	TRUE
DNACipher-Enformer	0.00845528	2.54942	0.011175	0.0326535	NBN_ChIP-seq	Brain_Putamen_basal_ganglia	325	64	389	5	TRUE
DNACipher-Enformer	0.0087416	2.65878	0.00816799	0.0270481	NFATC3_ChIP-seq	Brain_Putamen_basal_ganglia	325	64	389	5	TRUE
DNACipher-Enformer	0.00339246	2.90282	0.00390995	0.0192636	NFE2L2_ChIP-seq	Brain_Putamen_basal_ganglia	325	64	389	5	TRUE
DNACipher-Enformer	0.041476	3.12258	0.00192752	0.0134261	NFIC_ChIP-seq	Brain_Putamen_basal_ganglia	325	64	389	5	TRUE
DNACipher-Enformer	0.0014365	2.31084	0.0213666	0.0419034	NFRKB_ChIP-seq	Brain_Putamen_basal_ganglia	325	64	389	5	TRUE
DNACipher-Enformer	0.00179341	2.04654	0.0413787	0.0638053	NFXL1_ChIP-seq	Brain_Putamen_basal_ganglia	325	64	389	5	FALSE
DNACipher-Enformer	0.000677702	1.25178	0.211407	0.225948	NFYA_ChIP-seq	Brain_Putamen_basal_ganglia	325	64	389	5	FALSE
DNACipher-Enformer	0.00424132	2.08834	0.0374207	0.0607538	NFYB_ChIP-seq	Brain_Putamen_basal_ganglia	325	64	389	5	FALSE
DNACipher-Enformer	0.00961306	1.59756	0.110957	0.125772	NONO_ChIP-seq	Brain_Putamen_basal_ganglia	325	64	389	5	FALSE
DNACipher-Enformer	0.000974327	2.78715	0.00557938	0.0212648	NR1H2_ChIP-seq	Brain_Putamen_basal_ganglia	325	64	389	5	TRUE
DNACipher-Enformer	0.000703924	2.51429	0.012332	0.0326535	NR2C2_ChIP-seq	Brain_Putamen_basal_ganglia	325	64	389	5	TRUE
DNACipher-Enformer	0.0241305	2.02219	0.043844	0.0651212	NR2F1_ChIP-seq	Brain_Putamen_basal_ganglia	325	64	389	5	FALSE
DNACipher-Enformer	0.0331634	3.05252	0.00242595	0.0148498	NR2F2_ChIP-seq	Brain_Putamen_basal_ganglia	325	64	389	5	TRUE
DNACipher-Enformer	0.00208571	2.4876	0.0132811	0.0330686	NR3C1_ChIP-seq	Brain_Putamen_basal_ganglia	325	64	389	5	TRUE
DNACipher-Enformer	0.00158504	1.274	0.203427	0.219745	NRF1_ChIP-seq	Brain_Putamen_basal_ganglia	325	64	389	5	FALSE
DNACipher-Enformer	0.018841	1.0565	0.291397	0.303414	PATZ1_ChIP-seq	Brain_Putamen_basal_ganglia	325	64	389	5	FALSE
DNACipher-Enformer	0.00785968	2.56125	0.0108077	0.0325845	PBX3_ChIP-seq	Brain_Putamen_basal_ganglia	325	64	389	5	TRUE
DNACipher-Enformer	0.00599179	2.01412	0.0446889	0.0654142	PHF8_ChIP-seq	Brain_Putamen_basal_ganglia	325	64	389	5	FALSE
DNACipher-Enformer	0.0272369	2.66694	0.0079758	0.0270481	PKNOX1_ChIP-seq	Brain_Putamen_basal_ganglia	325	64	389	5	TRUE
DNACipher-Enformer	0.00345259	1.60148	0.110086	0.125772	POLR2A_ChIP-seq	Brain_Putamen_basal_ganglia	325	64	389	5	FALSE
DNACipher-Enformer	0.00601069	2.00402	0.0457648	0.065784	POLR2AphosphoS2_ChIP-seq	Brain_Putamen_basal_ganglia	325	64	389	5	FALSE
DNACipher-Enformer	0.0348722	2.872	0.00430332	0.0202527	POLR2AphosphoS5_ChIP-seq	Brain_Putamen_basal_ganglia	325	64	389	5	TRUE
DNACipher-Enformer	0.0353634	1.84071	0.0664291	0.0838667	PRDM10_ChIP-seq	Brain_Putamen_basal_ganglia	325	64	389	5	FALSE
DNACipher-Enformer	0.00256866	1.56436	0.118551	0.132306	PRDM15_ChIP-seq	Brain_Putamen_basal_ganglia	325	64	389	5	FALSE
DNACipher-Enformer	0.0198549	3.42354	0.000684159	0.00691	PRDM1_ChIP-seq	Brain_Putamen_basal_ganglia	325	64	389	5	TRUE
DNACipher-Enformer	0.00114431	2.50723	0.0125772	0.0326535	PREB_ChIP-seq	Brain_Putamen_basal_ganglia	325	64	389	5	TRUE
DNACipher-Enformer	0.0706103	2.45597	0.0144891	0.033259	RAD21_ChIP-seq	Brain_Putamen_basal_ganglia	325	64	389	5	TRUE
DNACipher-Enformer	0.00450923	2.81465	0.00513254	0.0212648	RAD51_ChIP-seq	Brain_Putamen_basal_ganglia	325	64	389	5	TRUE
DNACipher-Enformer	0.00473126	2.3552	0.0190112	0.0384027	RCOR1_ChIP-seq	Brain_Putamen_basal_ganglia	325	64	389	5	TRUE
DNACipher-Enformer	0.00118851	2.79509	0.00544691	0.0212648	RELA_ChIP-seq	Brain_Putamen_basal_ganglia	325	64	389	5	TRUE
DNACipher-Enformer	0.00287116	1.10359	0.270457	0.284543	REST_ChIP-seq	Brain_Putamen_basal_ganglia	325	64	389	5	FALSE
DNACipher-Enformer	0.00768366	3.02883	0.00261967	0.0148898	RFX5_ChIP-seq	Brain_Putamen_basal_ganglia	325	64	389	5	TRUE
DNACipher-Enformer	0.0267982	2.79688	0.00541734	0.0212648	RXRA_ChIP-seq	Brain_Putamen_basal_ganglia	325	64	389	5	TRUE
DNACipher-Enformer	0.000446124	0.036789	0.970672	0.970672	SETDB1_ChIP-seq	Brain_Putamen_basal_ganglia	325	64	389	5	FALSE
DNACipher-Enformer	0.0137094	2.08512	0.0377131	0.0607538	SIN3A_ChIP-seq	Brain_Putamen_basal_ganglia	325	64	389	5	FALSE
DNACipher-Enformer	0.00915643	2.0922	0.0370721	0.0607538	SMAD3_ChIP-seq	Brain_Putamen_basal_ganglia	325	64	389	5	FALSE
DNACipher-Enformer	0.0135289	1.719	0.0864134	0.103287	SMARCA5_ChIP-seq	Brain_Putamen_basal_ganglia	325	64	389	5	FALSE
DNACipher-Enformer	0.00138297	3.75121	0.000202901	0.00397532	SMARCC2_ChIP-seq	Brain_Putamen_basal_ganglia	325	64	389	5	TRUE
DNACipher-Enformer	0.0271009	1.61463	0.107205	0.124457	SMC3_ChIP-seq	Brain_Putamen_basal_ganglia	325	64	389	5	FALSE
DNACipher-Enformer	0.0222704	2.42098	0.0159382	0.0346183	SP1_ChIP-seq	Brain_Putamen_basal_ganglia	325	64	389	5	TRUE
DNACipher-Enformer	0.0958654	3.48932	0.000539975	0.00574079	SPI1_ChIP-seq	Brain_Putamen_basal_ganglia	325	64	389	5	TRUE
DNACipher-Enformer	0.001097	1.16147	0.246168	0.261715	SREBF1_ChIP-seq	Brain_Putamen_basal_ganglia	325	64	389	5	FALSE
DNACipher-Enformer	0.00297769	2.66226	0.00808537	0.0270481	SREBF2_ChIP-seq	Brain_Putamen_basal_ganglia	325	64	389	5	TRUE
DNACipher-Enformer	0.0103126	3.69626	0.000250364	0.00397532	SRF_ChIP-seq	Brain_Putamen_basal_ganglia	325	64	389	5	TRUE
DNACipher-Enformer	0.00213057	2.91741	0.00373529	0.0188632	STAT6_ChIP-seq	Brain_Putamen_basal_ganglia	325	64	389	5	TRUE
DNACipher-Enformer	0.00171934	1.0117	0.312315	0.321876	SUZ12_ChIP-seq	Brain_Putamen_basal_ganglia	325	64	389	5	FALSE
DNACipher-Enformer	0.0119702	2.36379	0.0185825	0.0379157	TAF1_ChIP-seq	Brain_Putamen_basal_ganglia	325	64	389	5	TRUE
DNACipher-Enformer	0.00609637	1.95773	0.0509794	0.0705332	TARDBP_ChIP-seq	Brain_Putamen_basal_ganglia	325	64	389	5	FALSE
DNACipher-Enformer	0.0170205	2.39549	0.0170727	0.0355535	TBP_ChIP-seq	Brain_Putamen_basal_ganglia	325	64	389	5	TRUE
DNACipher-Enformer	0.0178963	1.69008	0.091818	0.108463	TCF12_ChIP-seq	Brain_Putamen_basal_ganglia	325	64	389	5	FALSE
DNACipher-Enformer	0.00609393	2.19221	0.0289597	0.0522308	TCF3_ChIP-seq	Brain_Putamen_basal_ganglia	325	64	389	5	FALSE
DNACipher-Enformer	0.0128509	3.08267	0.00219848	0.0143256	TCF7L2_ChIP-seq	Brain_Putamen_basal_ganglia	325	64	389	5	TRUE
DNACipher-Enformer	0.0156704	4.31085	2.06577e-05	0.00152811	TCF7_ChIP-seq	Brain_Putamen_basal_ganglia	325	64	389	5	TRUE
DNACipher-Enformer	0.0124859	2.40136	0.0168051	0.0355535	TEAD4_ChIP-seq	Brain_Putamen_basal_ganglia	325	64	389	5	TRUE
DNACipher-Enformer	0.0107927	2.17968	0.0298835	0.0534201	TRIM22_ChIP-seq	Brain_Putamen_basal_ganglia	325	64	389	5	FALSE
DNACipher-Enformer	0.00184641	2.13778	0.033161	0.0577458	UBTF_ChIP-seq	Brain_Putamen_basal_ganglia	325	64	389	5	FALSE
DNACipher-Enformer	0.00709758	2.28575	0.0228086	0.0438794	USF1_ChIP-seq	Brain_Putamen_basal_ganglia	325	64	389	5	TRUE
DNACipher-Enformer	0.00217574	1.93239	0.0540403	0.0721316	USF2_ChIP-seq	Brain_Putamen_basal_ganglia	325	64	389	5	FALSE
DNACipher-Enformer	0.00160017	3.32868	0.000956268	0.00839853	YBX1_ChIP-seq	Brain_Putamen_basal_ganglia	325	64	389	5	TRUE
DNACipher-Enformer	0.012434	2.48353	0.0134312	0.0330686	YY1_ChIP-seq	Brain_Putamen_basal_ganglia	325	64	389	5	TRUE
DNACipher-Enformer	0.00595946	1.58363	0.114094	0.128039	ZBTB11_ChIP-seq	Brain_Putamen_basal_ganglia	325	64	389	5	FALSE
DNACipher-Enformer	0.00105671	2.44988	0.0147328	0.033428	ZBTB1_ChIP-seq	Brain_Putamen_basal_ganglia	325	64	389	5	TRUE
DNACipher-Enformer	0.00518895	2.32798	0.0204277	0.0408554	ZBTB21_ChIP-seq	Brain_Putamen_basal_ganglia	325	64	389	5	TRUE
DNACipher-Enformer	0.00847698	1.2601	0.208392	0.22391	ZBTB26_ChIP-seq	Brain_Putamen_basal_ganglia	325	64	389	5	FALSE
DNACipher-Enformer	0.00300071	1.8623	0.0633179	0.0814663	ZBTB33_ChIP-seq	Brain_Putamen_basal_ganglia	325	64	389	5	FALSE
DNACipher-Enformer	0.00738371	1.8016	0.072387	0.0904179	ZBTB40_ChIP-seq	Brain_Putamen_basal_ganglia	325	64	389	5	FALSE
DNACipher-Enformer	0.00226659	2.45698	0.0144492	0.033259	ZBTB7A_ChIP-seq	Brain_Putamen_basal_ganglia	325	64	389	5	TRUE
DNACipher-Enformer	0.00880383	1.15257	0.249798	0.264184	ZBTB8A_ChIP-seq	Brain_Putamen_basal_ganglia	325	64	389	5	FALSE
DNACipher-Enformer	0.00159228	2.21442	0.0273822	0.0502837	ZFP36_ChIP-seq	Brain_Putamen_basal_ganglia	325	64	389	5	FALSE
DNACipher-Enformer	0.00832042	1.68672	0.0924637	0.108591	ZFX_ChIP-seq	Brain_Putamen_basal_ganglia	325	64	389	5	FALSE
DNACipher-Enformer	0.00344423	1.74751	0.081342	0.0983897	ZHX1_ChIP-seq	Brain_Putamen_basal_ganglia	325	64	389	5	FALSE
DNACipher-Enformer	0.00388161	2.54691	0.0112546	0.0326535	ZKSCAN1_ChIP-seq	Brain_Putamen_basal_ganglia	325	64	389	5	TRUE
DNACipher-Enformer	0.00378748	2.10261	0.0361453	0.0603053	ZNF121_ChIP-seq	Brain_Putamen_basal_ganglia	325	64	389	5	FALSE
DNACipher-Enformer	0.00196398	2.86397	0.00441148	0.0202527	ZNF138_ChIP-seq	Brain_Putamen_basal_ganglia	325	64	389	5	TRUE
DNACipher-Enformer	0.0139011	1.36086	0.17435	0.190372	ZNF143_ChIP-seq	Brain_Putamen_basal_ganglia	325	64	389	5	FALSE
DNACipher-Enformer	0.00121082	2.50696	0.0125866	0.0326535	ZNF146_ChIP-seq	Brain_Putamen_basal_ganglia	325	64	389	5	TRUE
DNACipher-Enformer	0.00409774	3.02377	0.00266284	0.0148898	ZNF184_ChIP-seq	Brain_Putamen_basal_ganglia	325	64	389	5	TRUE
DNACipher-Enformer	0.0246016	3.17684	0.00160841	0.0120333	ZNF217_ChIP-seq	Brain_Putamen_basal_ganglia	325	64	389	5	TRUE
DNACipher-Enformer	0.00635185	2.51176	0.0124192	0.0326535	ZNF24_ChIP-seq	Brain_Putamen_basal_ganglia	325	64	389	5	TRUE
DNACipher-Enformer	0.00770986	1.5593	0.119743	0.132901	ZNF263_ChIP-seq	Brain_Putamen_basal_ganglia	325	64	389	5	FALSE
DNACipher-Enformer	0.000941836	3.02198	0.00267821	0.0148898	ZNF274_ChIP-seq	Brain_Putamen_basal_ganglia	325	64	389	5	TRUE
DNACipher-Enformer	0.00347014	1.95168	0.0516973	0.0710399	ZNF317_ChIP-seq	Brain_Putamen_basal_ganglia	325	64	389	5	FALSE
DNACipher-Enformer	0.00141932	2.51801	0.0122048	0.0326535	ZNF331_ChIP-seq	Brain_Putamen_basal_ganglia	325	64	389	5	TRUE
DNACipher-Enformer	0.0172715	2.73277	0.00656835	0.0241238	ZNF384_ChIP-seq	Brain_Putamen_basal_ganglia	325	64	389	5	TRUE
DNACipher-Enformer	0.00682938	2.0653	0.0395605	0.0614709	ZNF639_ChIP-seq	Brain_Putamen_basal_ganglia	325	64	389	5	FALSE
DNACipher-Enformer	0.000900664	2.43316	0.0154197	0.0338649	ZNF707_ChIP-seq	Brain_Putamen_basal_ganglia	325	64	389	5	TRUE
DNACipher-Enformer	0.00191095	2.60072	0.00965928	0.0300181	ZZZ3_ChIP-seq	Brain_Putamen_basal_ganglia	325	64	389	5	TRUE
DNACipher-Enformer	0.255973	2.46507	0.014132	0.033259	minus strand polyA minus RNA-seq	Brain_Putamen_basal_ganglia	325	64	389	5	TRUE
DNACipher-Enformer	0.2399	2.67083	0.00788555	0.0270481	minus strand polyA plus RNA-seq	Brain_Putamen_basal_ganglia	325	64	389	5	TRUE
DNACipher-Enformer	0.446424	2.48782	0.0132731	0.0330686	minus strand total RNA-seq	Brain_Putamen_basal_ganglia	325	64	389	5	TRUE
DNACipher-Enformer	0.369284	3.71093	0.000236766	0.00397532	plus strand polyA minus RNA-seq	Brain_Putamen_basal_ganglia	325	64	389	5	TRUE
DNACipher-Enformer	0.287172	3.19895	0.00149295	0.0115991	plus strand polyA plus RNA-seq	Brain_Putamen_basal_ganglia	325	64	389	5	TRUE
DNACipher-Enformer	0.641906	3.88556	0.000120079	0.00346513	plus strand total RNA-seq	Brain_Putamen_basal_ganglia	325	64	389	5	TRUE
DNACipher-Enformer	0.307754	3.34156	0.000914176	0.0083938	signal of polyA plus RNA-seq	Brain_Putamen_basal_ganglia	325	64	389	5	TRUE
DNACipher-Enformer	0.0225256	3.52339	0.000477382	0.000626176	AFF4_ChIP-seq	Brain_Spinal_cord_cervical_c-1	335	51	386	5	TRUE
DNACipher-Enformer	0.0378768	5.04212	7.11059e-07	2.35466e-06	ARID3A_ChIP-seq	Brain_Spinal_cord_cervical_c-1	335	51	386	5	TRUE
DNACipher-Enformer	0.0658552	4.77455	2.56572e-06	6.47844e-06	ARNT_ChIP-seq	Brain_Spinal_cord_cervical_c-1	335	51	386	5	TRUE
DNACipher-Enformer	0.0374001	4.75852	2.76586e-06	6.89757e-06	ASH2L_ChIP-seq	Brain_Spinal_cord_cervical_c-1	335	51	386	5	TRUE
DNACipher-Enformer	0.22018	5.9115	7.49126e-09	1.06509e-07	ATAC-seq	Brain_Spinal_cord_cervical_c-1	335	51	386	5	TRUE
DNACipher-Enformer	0.00536317	3.65953	0.000288009	0.000382749	ATF1_ChIP-seq	Brain_Spinal_cord_cervical_c-1	335	51	386	5	TRUE
DNACipher-Enformer	0.0266691	5.36387	1.41053e-07	6.94164e-07	ATF2_ChIP-seq	Brain_Spinal_cord_cervical_c-1	335	51	386	5	TRUE
DNACipher-Enformer	0.0108189	5.22317	2.88992e-07	1.14463e-06	ATF3_ChIP-seq	Brain_Spinal_cord_cervical_c-1	335	51	386	5	TRUE
DNACipher-Enformer	0.00449285	3.30884	0.00102534	0.00122556	ATF6_ChIP-seq	Brain_Spinal_cord_cervical_c-1	335	51	386	5	TRUE
DNACipher-Enformer	0.0659737	5.29336	2.02453e-07	8.51991e-07	ATF7_ChIP-seq	Brain_Spinal_cord_cervical_c-1	335	51	386	5	TRUE
DNACipher-Enformer	0.0188211	3.87319	0.000126254	0.000187152	BACH1_ChIP-seq	Brain_Spinal_cord_cervical_c-1	335	51	386	5	TRUE
DNACipher-Enformer	0.0210614	4.99239	9.06452e-07	2.86099e-06	BCL11A_ChIP-seq	Brain_Spinal_cord_cervical_c-1	335	51	386	5	TRUE
DNACipher-Enformer	0.0208859	4.27159	2.44979e-05	4.62484e-05	BHLHE40_ChIP-seq	Brain_Spinal_cord_cervical_c-1	335	51	386	5	TRUE
DNACipher-Enformer	0.0191279	5.05534	6.66406e-07	2.28159e-06	BMI1_ChIP-seq	Brain_Spinal_cord_cervical_c-1	335	51	386	5	TRUE
DNACipher-Enformer	0.00214054	2.86824	0.00435542	0.00475565	BRCA1_ChIP-seq	Brain_Spinal_cord_cervical_c-1	335	51	386	5	TRUE
DNACipher-Enformer	0.0224749	3.64959	0.000298992	0.000394748	CBFB_ChIP-seq	Brain_Spinal_cord_cervical_c-1	335	51	386	5	TRUE
DNACipher-Enformer	0.0225667	5.81299	1.29151e-08	1.53462e-07	CBX3_ChIP-seq	Brain_Spinal_cord_cervical_c-1	335	51	386	5	TRUE
DNACipher-Enformer	0.019214	4.64159	4.75256e-06	1.15665e-05	CBX5_ChIP-seq	Brain_Spinal_cord_cervical_c-1	335	51	386	5	TRUE
DNACipher-Enformer	0.0422665	5.60499	3.98287e-08	2.97978e-07	CEBPB_ChIP-seq	Brain_Spinal_cord_cervical_c-1	335	51	386	5	TRUE
DNACipher-Enformer	0.0379019	4.07956	5.48934e-05	9.47732e-05	CHD1_ChIP-seq	Brain_Spinal_cord_cervical_c-1	335	51	386	5	TRUE
DNACipher-Enformer	0.0354868	4.19044	3.45792e-05	6.34999e-05	CHD2_ChIP-seq	Brain_Spinal_cord_cervical_c-1	335	51	386	5	TRUE
DNACipher-Enformer	0.00274445	4.06282	5.88083e-05	9.89939e-05	CHD4_ChIP-seq	Brain_Spinal_cord_cervical_c-1	335	51	386	5	TRUE
DNACipher-Enformer	0.0090569	2.75881	0.00607888	0.00656649	CREB1_ChIP-seq	Brain_Spinal_cord_cervical_c-1	335	51	386	5	TRUE
DNACipher-Enformer	0.108483	5.49798	7.01944e-08	4.17037e-07	CREM_ChIP-seq	Brain_Spinal_cord_cervical_c-1	335	51	386	5	TRUE
DNACipher-Enformer	0.0736708	5.55431	5.21451e-08	3.63218e-07	CTBP1_ChIP-seq	Brain_Spinal_cord_cervical_c-1	335	51	386	5	TRUE
DNACipher-Enformer	0.0439609	6.21399	1.34583e-09	3.88369e-08	CTCF_ChIP-seq	Brain_Spinal_cord_cervical_c-1	335	51	386	5	TRUE
DNACipher-Enformer	0.331531	6.01129	4.28355e-09	7.65213e-08	DNase-seq	Brain_Spinal_cord_cervical_c-1	335	51	386	5	TRUE
DNACipher-Enformer	0.17417	4.78612	2.43016e-06	6.21383e-06	DPF2_ChIP-seq	Brain_Spinal_cord_cervical_c-1	335	51	386	5	TRUE
DNACipher-Enformer	0.029458	3.67098	0.00027582	0.000371438	E2F1_ChIP-seq	Brain_Spinal_cord_cervical_c-1	335	51	386	5	TRUE
DNACipher-Enformer	0.00875151	3.66845	0.000278469	0.000372522	E2F4_ChIP-seq	Brain_Spinal_cord_cervical_c-1	335	51	386	5	TRUE
DNACipher-Enformer	0.019904	3.44841	0.000626374	0.000781035	E2F5_ChIP-seq	Brain_Spinal_cord_cervical_c-1	335	51	386	5	TRUE
DNACipher-Enformer	0.00948345	2.62877	0.00891349	0.00937774	E2F8_ChIP-seq	Brain_Spinal_cord_cervical_c-1	335	51	386	5	TRUE
DNACipher-Enformer	0.00907948	3.45707	0.000607181	0.000761804	EGR1_ChIP-seq	Brain_Spinal_cord_cervical_c-1	335	51	386	5	TRUE
DNACipher-Enformer	0.0165984	3.00618	0.00281934	0.00312916	ELF1_ChIP-seq	Brain_Spinal_cord_cervical_c-1	335	51	386	5	TRUE
DNACipher-Enformer	0.0078247	3.27579	0.00114947	0.00135785	ELF4_ChIP-seq	Brain_Spinal_cord_cervical_c-1	335	51	386	5	TRUE
DNACipher-Enformer	0.00797755	3.02379	0.00266396	0.00297304	ELK1_ChIP-seq	Brain_Spinal_cord_cervical_c-1	335	51	386	5	TRUE
DNACipher-Enformer	0.0037004	2.00586	0.0455725	0.0469675	ELK4_ChIP-seq	Brain_Spinal_cord_cervical_c-1	335	51	386	5	TRUE
DNACipher-Enformer	0.0278732	5.30284	1.92895e-07	8.29037e-07	EP300_ChIP-seq	Brain_Spinal_cord_cervical_c-1	335	51	386	5	TRUE
DNACipher-Enformer	0.0149052	4.24267	2.77167e-05	5.13649e-05	ESRRA_ChIP-seq	Brain_Spinal_cord_cervical_c-1	335	51	386	5	TRUE
DNACipher-Enformer	0.0193371	3.24992	0.00125618	0.00146675	ETS1_ChIP-seq	Brain_Spinal_cord_cervical_c-1	335	51	386	5	TRUE
DNACipher-Enformer	0.0207698	4.48518	9.63631e-06	2.09305e-05	ETV6_ChIP-seq	Brain_Spinal_cord_cervical_c-1	335	51	386	5	TRUE
DNACipher-Enformer	0.00302216	0.403437	0.686851	0.690269	EZH2_ChIP-seq	Brain_Spinal_cord_cervical_c-1	335	51	386	5	FALSE
DNACipher-Enformer	0.00305983	1.05993	0.289843	0.292742	EZH2phosphoT487_ChIP-seq	Brain_Spinal_cord_cervical_c-1	335	51	386	5	FALSE
DNACipher-Enformer	0.00366323	6.38103	5.06951e-10	2.5601e-08	FOSL1_ChIP-seq	Brain_Spinal_cord_cervical_c-1	335	51	386	5	TRUE
DNACipher-Enformer	0.0495397	6.51024	2.35027e-10	2.37378e-08	FOSL2_ChIP-seq	Brain_Spinal_cord_cervical_c-1	335	51	386	5	TRUE
DNACipher-Enformer	0.109615	6.00074	4.54582e-09	7.65213e-08	FOS_ChIP-seq	Brain_Spinal_cord_cervical_c-1	335	51	386	5	TRUE
DNACipher-Enformer	0.110752	4.37003	1.601e-05	3.26669e-05	FOXA1_ChIP-seq	Brain_Spinal_cord_cervical_c-1	335	51	386	5	TRUE
DNACipher-Enformer	0.0020239	3.93857	9.73477e-05	0.000147851	FOXJ3_ChIP-seq	Brain_Spinal_cord_cervical_c-1	335	51	386	5	TRUE
DNACipher-Enformer	0.0402857	5.34065	1.58947e-07	7.18877e-07	FOXK1_ChIP-seq	Brain_Spinal_cord_cervical_c-1	335	51	386	5	TRUE
DNACipher-Enformer	0.00719293	3.14691	0.00177887	0.00201872	FOXK2_ChIP-seq	Brain_Spinal_cord_cervical_c-1	335	51	386	5	TRUE
DNACipher-Enformer	0.0577091	4.94227	1.15547e-06	3.38268e-06	FOXM1_ChIP-seq	Brain_Spinal_cord_cervical_c-1	335	51	386	5	TRUE
DNACipher-Enformer	0.0447384	4.98716	9.29797e-07	2.87649e-06	FOXP1_ChIP-seq	Brain_Spinal_cord_cervical_c-1	335	51	386	5	TRUE
DNACipher-Enformer	0.0175164	3.67374	0.000272955	0.000370046	GABPA_ChIP-seq	Brain_Spinal_cord_cervical_c-1	335	51	386	5	TRUE
DNACipher-Enformer	0.0389762	4.47239	1.02005e-05	2.19203e-05	GABPB1_ChIP-seq	Brain_Spinal_cord_cervical_c-1	335	51	386	5	TRUE
DNACipher-Enformer	0.125684	4.98495	9.39842e-07	2.87649e-06	GATA2_ChIP-seq	Brain_Spinal_cord_cervical_c-1	335	51	386	5	TRUE
DNACipher-Enformer	0.13452	5.02796	7.62091e-07	2.48294e-06	GATA3_ChIP-seq	Brain_Spinal_cord_cervical_c-1	335	51	386	5	TRUE
DNACipher-Enformer	0.0240333	4.06412	5.8496e-05	9.89939e-05	GATAD2B_ChIP-seq	Brain_Spinal_cord_cervical_c-1	335	51	386	5	TRUE
DNACipher-Enformer	0.0222528	3.37635	0.000809554	0.000997133	GTF2F1_ChIP-seq	Brain_Spinal_cord_cervical_c-1	335	51	386	5	TRUE
DNACipher-Enformer	0.101825	5.46302	8.43076e-08	4.86576e-07	H2AFZ_ChIP-seq	Brain_Spinal_cord_cervical_c-1	335	51	386	5	TRUE
DNACipher-Enformer	0.234823	6.01468	4.20245e-09	7.65213e-08	H2AK5ac_ChIP-seq	Brain_Spinal_cord_cervical_c-1	335	51	386	5	TRUE
DNACipher-Enformer	0.157312	5.38708	1.2513e-07	6.65165e-07	H2BK120ac_ChIP-seq	Brain_Spinal_cord_cervical_c-1	335	51	386	5	TRUE
DNACipher-Enformer	0.32802	5.73334	1.99547e-08	1.89076e-07	H2BK12ac_ChIP-seq	Brain_Spinal_cord_cervical_c-1	335	51	386	5	TRUE
DNACipher-Enformer	0.147407	5.53915	5.64999e-08	3.80433e-07	H2BK15ac_ChIP-seq	Brain_Spinal_cord_cervical_c-1	335	51	386	5	TRUE
DNACipher-Enformer	0.172955	5.18928	3.42712e-07	1.31428e-06	H2BK20ac_ChIP-seq	Brain_Spinal_cord_cervical_c-1	335	51	386	5	TRUE
DNACipher-Enformer	0.241551	5.37151	1.35605e-07	6.94164e-07	H3F3A_ChIP-seq	Brain_Spinal_cord_cervical_c-1	335	51	386	5	TRUE
DNACipher-Enformer	0.264496	5.53037	5.91843e-08	3.85653e-07	H3K14ac_ChIP-seq	Brain_Spinal_cord_cervical_c-1	335	51	386	5	TRUE
DNACipher-Enformer	0.11422	4.91054	1.34604e-06	3.62532e-06	H3K23ac_ChIP-seq	Brain_Spinal_cord_cervical_c-1	335	51	386	5	TRUE
DNACipher-Enformer	0.489886	5.65656	3.02165e-08	2.4415e-07	H3K27ac_ChIP-seq	Brain_Spinal_cord_cervical_c-1	335	51	386	5	TRUE
DNACipher-Enformer	0.0268712	1.43089	0.153274	0.157164	H3K27me3_ChIP-seq	Brain_Spinal_cord_cervical_c-1	335	51	386	5	FALSE
DNACipher-Enformer	0.337281	4.97061	1.00756e-06	3.03771e-06	H3K36me3_ChIP-seq	Brain_Spinal_cord_cervical_c-1	335	51	386	5	TRUE
DNACipher-Enformer	0.674652	5.72755	2.05924e-08	1.89076e-07	H3K4me1_ChIP-seq	Brain_Spinal_cord_cervical_c-1	335	51	386	5	TRUE
DNACipher-Enformer	0.371791	5.80157	1.37503e-08	1.54309e-07	H3K4me2_ChIP-seq	Brain_Spinal_cord_cervical_c-1	335	51	386	5	TRUE
DNACipher-Enformer	0.0850218	4.91418	1.32271e-06	3.61064e-06	H3K4me3_ChIP-seq	Brain_Spinal_cord_cervical_c-1	335	51	386	5	TRUE
DNACipher-Enformer	0.222775	4.11395	4.76165e-05	8.43731e-05	H3K79me1_ChIP-seq	Brain_Spinal_cord_cervical_c-1	335	51	386	5	TRUE
DNACipher-Enformer	0.261317	3.50475	0.000510958	0.000657411	H3K79me2_ChIP-seq	Brain_Spinal_cord_cervical_c-1	335	51	386	5	TRUE
DNACipher-Enformer	0.133886	6.05025	3.43689e-09	7.65213e-08	H3K9ac_ChIP-seq	Brain_Spinal_cord_cervical_c-1	335	51	386	5	TRUE
DNACipher-Enformer	0.000650554	3.0605	0.00236501	0.00265406	H3K9me2_ChIP-seq	Brain_Spinal_cord_cervical_c-1	335	51	386	5	TRUE
DNACipher-Enformer	0.00132164	0.132115	0.894963	0.894963	H3K9me3_ChIP-seq	Brain_Spinal_cord_cervical_c-1	335	51	386	5	FALSE
DNACipher-Enformer	0.123457	2.75421	0.00616319	0.00662215	H4K20me1_ChIP-seq	Brain_Spinal_cord_cervical_c-1	335	51	386	5	TRUE
DNACipher-Enformer	0.152894	5.35013	1.51391e-07	7.11187e-07	H4K5ac_ChIP-seq	Brain_Spinal_cord_cervical_c-1	335	51	386	5	TRUE
DNACipher-Enformer	0.210514	6.03452	3.75698e-09	7.65213e-08	H4K91ac_ChIP-seq	Brain_Spinal_cord_cervical_c-1	335	51	386	5	TRUE
DNACipher-Enformer	0.0221292	3.17362	0.00162681	0.00186713	HCFC1_ChIP-seq	Brain_Spinal_cord_cervical_c-1	335	51	386	5	TRUE
DNACipher-Enformer	0.0123374	4.5231	8.13347e-06	1.867e-05	HDAC2_ChIP-seq	Brain_Spinal_cord_cervical_c-1	335	51	386	5	TRUE
DNACipher-Enformer	0.00707449	3.82064	0.000155193	0.000223922	HDAC6_ChIP-seq	Brain_Spinal_cord_cervical_c-1	335	51	386	5	TRUE
DNACipher-Enformer	0.0231039	4.08195	5.43549e-05	9.46526e-05	HDGF_ChIP-seq	Brain_Spinal_cord_cervical_c-1	335	51	386	5	TRUE
DNACipher-Enformer	0.0436297	4.91598	1.31135e-06	3.61064e-06	HMGXB4_ChIP-seq	Brain_Spinal_cord_cervical_c-1	335	51	386	5	TRUE
DNACipher-Enformer	0.0143577	3.12226	0.00193065	0.00217873	HOXA7_ChIP-seq	Brain_Spinal_cord_cervical_c-1	335	51	386	5	TRUE
DNACipher-Enformer	0.0731217	4.29894	2.17846e-05	4.23125e-05	IKZF1_ChIP-seq	Brain_Spinal_cord_cervical_c-1	335	51	386	5	TRUE
DNACipher-Enformer	0.00298828	2.59856	0.00972214	0.0101755	IRF3_ChIP-seq	Brain_Spinal_cord_cervical_c-1	335	51	386	5	TRUE
DNACipher-Enformer	0.0600579	5.90174	7.90909e-09	1.06509e-07	JUNB_ChIP-seq	Brain_Spinal_cord_cervical_c-1	335	51	386	5	TRUE
DNACipher-Enformer	0.0322097	5.50388	6.80498e-08	4.17037e-07	JUND_ChIP-seq	Brain_Spinal_cord_cervical_c-1	335	51	386	5	TRUE
DNACipher-Enformer	0.0308889	4.40314	1.38507e-05	2.88438e-05	JUN_ChIP-seq	Brain_Spinal_cord_cervical_c-1	335	51	386	5	TRUE
DNACipher-Enformer	0.0367629	4.29198	2.24463e-05	4.31823e-05	KAT7_ChIP-seq	Brain_Spinal_cord_cervical_c-1	335	51	386	5	TRUE
DNACipher-Enformer	0.0155525	5.13283	4.5434e-07	1.66867e-06	KDM1A_ChIP-seq	Brain_Spinal_cord_cervical_c-1	335	51	386	5	TRUE
DNACipher-Enformer	0.0109667	2.37793	0.017899	0.0185415	KDM5A_ChIP-seq	Brain_Spinal_cord_cervical_c-1	335	51	386	5	TRUE
DNACipher-Enformer	0.0167624	3.38383	0.000788429	0.000977072	KLF16_ChIP-seq	Brain_Spinal_cord_cervical_c-1	335	51	386	5	TRUE
DNACipher-Enformer	0.0142817	3.87184	0.00012693	0.000187152	LARP7_ChIP-seq	Brain_Spinal_cord_cervical_c-1	335	51	386	5	TRUE
DNACipher-Enformer	0.0160317	5.24676	2.56519e-07	1.03634e-06	MAFK_ChIP-seq	Brain_Spinal_cord_cervical_c-1	335	51	386	5	TRUE
DNACipher-Enformer	0.0698447	5.91209	7.46694e-09	1.06509e-07	MAX_ChIP-seq	Brain_Spinal_cord_cervical_c-1	335	51	386	5	TRUE
DNACipher-Enformer	0.0355299	3.98471	8.08521e-05	0.000127595	MAZ_ChIP-seq	Brain_Spinal_cord_cervical_c-1	335	51	386	5	TRUE
DNACipher-Enformer	0.0239043	5.01328	8.18776e-07	2.62528e-06	MEF2A_ChIP-seq	Brain_Spinal_cord_cervical_c-1	335	51	386	5	TRUE
DNACipher-Enformer	0.0622497	4.82528	2.02051e-06	5.30057e-06	MLLT1_ChIP-seq	Brain_Spinal_cord_cervical_c-1	335	51	386	5	TRUE
DNACipher-Enformer	0.00590812	4.10473	4.94718e-05	8.68983e-05	MLX_ChIP-seq	Brain_Spinal_cord_cervical_c-1	335	51	386	5	TRUE
DNACipher-Enformer	0.0184357	3.77751	0.000183526	0.000261072	MTA3_ChIP-seq	Brain_Spinal_cord_cervical_c-1	335	51	386	5	TRUE
DNACipher-Enformer	0.0451212	4.3421	1.80783e-05	3.58021e-05	MXI1_ChIP-seq	Brain_Spinal_cord_cervical_c-1	335	51	386	5	TRUE
DNACipher-Enformer	0.0235319	4.03987	6.46097e-05	0.000106107	MYBL2_ChIP-seq	Brain_Spinal_cord_cervical_c-1	335	51	386	5	TRUE
DNACipher-Enformer	0.0328334	4.1567	3.98432e-05	7.25074e-05	MYC_ChIP-seq	Brain_Spinal_cord_cervical_c-1	335	51	386	5	TRUE
DNACipher-Enformer	0.00316568	3.74994	0.000204118	0.000286332	MYNN_ChIP-seq	Brain_Spinal_cord_cervical_c-1	335	51	386	5	TRUE
DNACipher-Enformer	0.0440751	4.50466	8.8339e-06	1.99968e-05	NBN_ChIP-seq	Brain_Spinal_cord_cervical_c-1	335	51	386	5	TRUE
DNACipher-Enformer	0.0518164	4.9343	1.20076e-06	3.41624e-06	NFATC3_ChIP-seq	Brain_Spinal_cord_cervical_c-1	335	51	386	5	TRUE
DNACipher-Enformer	0.0126161	5.07127	6.16165e-07	2.1836e-06	NFE2L2_ChIP-seq	Brain_Spinal_cord_cervical_c-1	335	51	386	5	TRUE
DNACipher-Enformer	0.211501	5.3349	1.63705e-07	7.18877e-07	NFIC_ChIP-seq	Brain_Spinal_cord_cervical_c-1	335	51	386	5	TRUE
DNACipher-Enformer	0.0137724	2.89769	0.00397473	0.00436357	NFRKB_ChIP-seq	Brain_Spinal_cord_cervical_c-1	335	51	386	5	TRUE
DNACipher-Enformer	0.00385744	2.6957	0.00733304	0.00783743	NFXL1_ChIP-seq	Brain_Spinal_cord_cervical_c-1	335	51	386	5	TRUE
DNACipher-Enformer	0.00584928	3.30982	0.00102185	0.00122556	NFYA_ChIP-seq	Brain_Spinal_cord_cervical_c-1	335	51	386	5	TRUE
DNACipher-Enformer	0.011401	3.1544	0.00173492	0.00197997	NFYB_ChIP-seq	Brain_Spinal_cord_cervical_c-1	335	51	386	5	TRUE
DNACipher-Enformer	0.0162228	3.67952	0.000267058	0.000364499	NONO_ChIP-seq	Brain_Spinal_cord_cervical_c-1	335	51	386	5	TRUE
DNACipher-Enformer	0.00426676	3.46662	0.00058664	0.000750008	NR1H2_ChIP-seq	Brain_Spinal_cord_cervical_c-1	335	51	386	5	TRUE
DNACipher-Enformer	0.0055208	3.46153	0.000597501	0.000759089	NR2C2_ChIP-seq	Brain_Spinal_cord_cervical_c-1	335	51	386	5	TRUE
DNACipher-Enformer	0.173607	5.6734	2.75987e-08	2.32289e-07	NR2F1_ChIP-seq	Brain_Spinal_cord_cervical_c-1	335	51	386	5	TRUE
DNACipher-Enformer	0.0755397	5.76823	1.65018e-08	1.75441e-07	NR2F2_ChIP-seq	Brain_Spinal_cord_cervical_c-1	335	51	386	5	TRUE
DNACipher-Enformer	0.00289853	2.44747	0.0148335	0.0154452	NR3C1_ChIP-seq	Brain_Spinal_cord_cervical_c-1	335	51	386	5	TRUE
DNACipher-Enformer	0.00801748	2.66669	0.00798404	0.00844386	NRF1_ChIP-seq	Brain_Spinal_cord_cervical_c-1	335	51	386	5	TRUE
DNACipher-Enformer	0.082374	5.64308	3.24846e-08	2.5238e-07	PATZ1_ChIP-seq	Brain_Spinal_cord_cervical_c-1	335	51	386	5	TRUE
DNACipher-Enformer	0.0598146	5.06531	6.34521e-07	2.20988e-06	PBX3_ChIP-seq	Brain_Spinal_cord_cervical_c-1	335	51	386	5	TRUE
DNACipher-Enformer	0.0281298	3.78822	0.00017607	0.000252242	PHF8_ChIP-seq	Brain_Spinal_cord_cervical_c-1	335	51	386	5	TRUE
DNACipher-Enformer	0.101728	6.30545	7.90467e-10	2.67381e-08	PKNOX1_ChIP-seq	Brain_Spinal_cord_cervical_c-1	335	51	386	5	TRUE
DNACipher-Enformer	0.0329458	3.88385	0.000121042	0.000181114	POLR2A_ChIP-seq	Brain_Spinal_cord_cervical_c-1	335	51	386	5	TRUE
DNACipher-Enformer	0.0546592	4.80705	2.20209e-06	5.70286e-06	POLR2AphosphoS2_ChIP-seq	Brain_Spinal_cord_cervical_c-1	335	51	386	5	TRUE
DNACipher-Enformer	0.133688	6.30465	7.942e-10	2.67381e-08	POLR2AphosphoS5_ChIP-seq	Brain_Spinal_cord_cervical_c-1	335	51	386	5	TRUE
DNACipher-Enformer	0.201065	5.7181	2.16747e-08	1.9036e-07	PRDM10_ChIP-seq	Brain_Spinal_cord_cervical_c-1	335	51	386	5	TRUE
DNACipher-Enformer	0.00742208	3.76904	0.00018963	0.000267869	PRDM15_ChIP-seq	Brain_Spinal_cord_cervical_c-1	335	51	386	5	TRUE
DNACipher-Enformer	0.114154	5.33917	1.60158e-07	7.18877e-07	PRDM1_ChIP-seq	Brain_Spinal_cord_cervical_c-1	335	51	386	5	TRUE
DNACipher-Enformer	0.00776955	3.50512	0.000510285	0.000657411	PREB_ChIP-seq	Brain_Spinal_cord_cervical_c-1	335	51	386	5	TRUE
DNACipher-Enformer	0.0472666	6.38184	5.04542e-10	2.5601e-08	RAD21_ChIP-seq	Brain_Spinal_cord_cervical_c-1	335	51	386	5	TRUE
DNACipher-Enformer	0.0253819	4.70693	3.51673e-06	8.66317e-06	RAD51_ChIP-seq	Brain_Spinal_cord_cervical_c-1	335	51	386	5	TRUE
DNACipher-Enformer	0.0147342	4.04774	6.256e-05	0.000103583	RCOR1_ChIP-seq	Brain_Spinal_cord_cervical_c-1	335	51	386	5	TRUE
DNACipher-Enformer	0.00761673	4.3646	1.63934e-05	3.31147e-05	RELA_ChIP-seq	Brain_Spinal_cord_cervical_c-1	335	51	386	5	TRUE
DNACipher-Enformer	0.0283936	3.84688	0.000140037	0.000203508	REST_ChIP-seq	Brain_Spinal_cord_cervical_c-1	335	51	386	5	TRUE
DNACipher-Enformer	0.0134369	3.71614	0.000232342	0.000321459	RFX5_ChIP-seq	Brain_Spinal_cord_cervical_c-1	335	51	386	5	TRUE
DNACipher-Enformer	0.0499739	5.35941	1.44331e-07	6.94164e-07	RXRA_ChIP-seq	Brain_Spinal_cord_cervical_c-1	335	51	386	5	TRUE
DNACipher-Enformer	0.00522038	1.40212	0.161688	0.164954	SETDB1_ChIP-seq	Brain_Spinal_cord_cervical_c-1	335	51	386	5	FALSE
DNACipher-Enformer	0.032888	4.49309	9.30233e-06	2.06491e-05	SIN3A_ChIP-seq	Brain_Spinal_cord_cervical_c-1	335	51	386	5	TRUE
DNACipher-Enformer	0.0173578	4.93538	1.19452e-06	3.41624e-06	SMAD3_ChIP-seq	Brain_Spinal_cord_cervical_c-1	335	51	386	5	TRUE
DNACipher-Enformer	0.0305465	4.92222	1.27257e-06	3.57027e-06	SMARCA5_ChIP-seq	Brain_Spinal_cord_cervical_c-1	335	51	386	5	TRUE
DNACipher-Enformer	0.00714462	4.14419	4.19832e-05	7.50496e-05	SMARCC2_ChIP-seq	Brain_Spinal_cord_cervical_c-1	335	51	386	5	TRUE
DNACipher-Enformer	0.0478758	6.94149	1.66143e-11	3.3561e-09	SMC3_ChIP-seq	Brain_Spinal_cord_cervical_c-1	335	51	386	5	TRUE
DNACipher-Enformer	0.0647465	5.49986	6.95028e-08	4.17037e-07	SP1_ChIP-seq	Brain_Spinal_cord_cervical_c-1	335	51	386	5	TRUE
DNACipher-Enformer	0.219352	5.36632	1.39282e-07	6.94164e-07	SPI1_ChIP-seq	Brain_Spinal_cord_cervical_c-1	335	51	386	5	TRUE
DNACipher-Enformer	0.00721053	2.6879	0.00750321	0.0079771	SREBF1_ChIP-seq	Brain_Spinal_cord_cervical_c-1	335	51	386	5	TRUE
DNACipher-Enformer	0.00750307	3.27709	0.00114432	0.00135785	SREBF2_ChIP-seq	Brain_Spinal_cord_cervical_c-1	335	51	386	5	TRUE
DNACipher-Enformer	0.0166618	4.44035	1.17572e-05	2.4739e-05	SRF_ChIP-seq	Brain_Spinal_cord_cervical_c-1	335	51	386	5	TRUE
DNACipher-Enformer	0.00657812	4.06773	5.76349e-05	9.86631e-05	STAT6_ChIP-seq	Brain_Spinal_cord_cervical_c-1	335	51	386	5	TRUE
DNACipher-Enformer	0.00239655	1.22188	0.222502	0.225857	SUZ12_ChIP-seq	Brain_Spinal_cord_cervical_c-1	335	51	386	5	FALSE
DNACipher-Enformer	0.0338527	3.73159	0.000219015	0.00030511	TAF1_ChIP-seq	Brain_Spinal_cord_cervical_c-1	335	51	386	5	TRUE
DNACipher-Enformer	0.0167222	3.8937	0.00011641	0.000175483	TARDBP_ChIP-seq	Brain_Spinal_cord_cervical_c-1	335	51	386	5	TRUE
DNACipher-Enformer	0.0523834	4.63288	4.94598e-06	1.18939e-05	TBP_ChIP-seq	Brain_Spinal_cord_cervical_c-1	335	51	386	5	TRUE
DNACipher-Enformer	0.105107	5.4121	1.0992e-07	6.00104e-07	TCF12_ChIP-seq	Brain_Spinal_cord_cervical_c-1	335	51	386	5	TRUE
DNACipher-Enformer	0.0610667	4.35022	1.74518e-05	3.49036e-05	TCF3_ChIP-seq	Brain_Spinal_cord_cervical_c-1	335	51	386	5	TRUE
DNACipher-Enformer	0.0277016	4.62863	5.04294e-06	1.19844e-05	TCF7L2_ChIP-seq	Brain_Spinal_cord_cervical_c-1	335	51	386	5	TRUE
DNACipher-Enformer	0.0188036	5.18386	3.52161e-07	1.31734e-06	TCF7_ChIP-seq	Brain_Spinal_cord_cervical_c-1	335	51	386	5	TRUE
DNACipher-Enformer	0.0597987	5.59227	4.26227e-08	3.07492e-07	TEAD4_ChIP-seq	Brain_Spinal_cord_cervical_c-1	335	51	386	5	TRUE
DNACipher-Enformer	0.0325759	5.2555	2.45417e-07	1.01172e-06	TRIM22_ChIP-seq	Brain_Spinal_cord_cervical_c-1	335	51	386	5	TRUE
DNACipher-Enformer	0.00790642	3.37034	0.0008269	0.00101233	UBTF_ChIP-seq	Brain_Spinal_cord_cervical_c-1	335	51	386	5	TRUE
DNACipher-Enformer	0.0154713	4.32398	1.95538e-05	3.83483e-05	USF1_ChIP-seq	Brain_Spinal_cord_cervical_c-1	335	51	386	5	TRUE
DNACipher-Enformer	0.0140975	4.3765	1.55642e-05	3.20813e-05	USF2_ChIP-seq	Brain_Spinal_cord_cervical_c-1	335	51	386	5	TRUE
DNACipher-Enformer	0.00158394	3.26913	0.00117613	0.00138126	YBX1_ChIP-seq	Brain_Spinal_cord_cervical_c-1	335	51	386	5	TRUE
DNACipher-Enformer	0.0325614	5.043	7.0798e-07	2.35466e-06	YY1_ChIP-seq	Brain_Spinal_cord_cervical_c-1	335	51	386	5	TRUE
DNACipher-Enformer	0.0185085	3.3438	0.000907688	0.00110454	ZBTB11_ChIP-seq	Brain_Spinal_cord_cervical_c-1	335	51	386	5	TRUE
DNACipher-Enformer	0.00272927	3.00278	0.00285034	0.00314628	ZBTB1_ChIP-seq	Brain_Spinal_cord_cervical_c-1	335	51	386	5	TRUE
DNACipher-Enformer	0.0149767	4.28949	2.26884e-05	4.32364e-05	ZBTB21_ChIP-seq	Brain_Spinal_cord_cervical_c-1	335	51	386	5	TRUE
DNACipher-Enformer	0.0238028	3.84985	0.000138417	0.00020261	ZBTB26_ChIP-seq	Brain_Spinal_cord_cervical_c-1	335	51	386	5	TRUE
DNACipher-Enformer	0.0137917	3.68517	0.000261401	0.000359205	ZBTB33_ChIP-seq	Brain_Spinal_cord_cervical_c-1	335	51	386	5	TRUE
DNACipher-Enformer	0.0215371	3.9944	7.77423e-05	0.000123653	ZBTB40_ChIP-seq	Brain_Spinal_cord_cervical_c-1	335	51	386	5	TRUE
DNACipher-Enformer	0.010949	4.15239	4.05688e-05	7.31688e-05	ZBTB7A_ChIP-seq	Brain_Spinal_cord_cervical_c-1	335	51	386	5	TRUE
DNACipher-Enformer	0.0295241	3.513	0.000495849	0.000646203	ZBTB8A_ChIP-seq	Brain_Spinal_cord_cervical_c-1	335	51	386	5	TRUE
DNACipher-Enformer	0.00746279	3.98065	8.21911e-05	0.000128702	ZFP36_ChIP-seq	Brain_Spinal_cord_cervical_c-1	335	51	386	5	TRUE
DNACipher-Enformer	0.0360375	4.45774	1.08863e-05	2.31478e-05	ZFX_ChIP-seq	Brain_Spinal_cord_cervical_c-1	335	51	386	5	TRUE
DNACipher-Enformer	0.00906833	3.4593	0.000602315	0.000760423	ZHX1_ChIP-seq	Brain_Spinal_cord_cervical_c-1	335	51	386	5	TRUE
DNACipher-Enformer	0.0165366	4.01334	7.19914e-05	0.000115415	ZKSCAN1_ChIP-seq	Brain_Spinal_cord_cervical_c-1	335	51	386	5	TRUE
DNACipher-Enformer	0.0229772	5.74686	1.85407e-08	1.87261e-07	ZNF121_ChIP-seq	Brain_Spinal_cord_cervical_c-1	335	51	386	5	TRUE
DNACipher-Enformer	0.00321316	2.84888	0.0046235	0.00502122	ZNF138_ChIP-seq	Brain_Spinal_cord_cervical_c-1	335	51	386	5	TRUE
DNACipher-Enformer	0.0384129	5.82265	1.22472e-08	1.53462e-07	ZNF143_ChIP-seq	Brain_Spinal_cord_cervical_c-1	335	51	386	5	TRUE
DNACipher-Enformer	0.00593071	5.41751	1.06873e-07	5.99674e-07	ZNF146_ChIP-seq	Brain_Spinal_cord_cervical_c-1	335	51	386	5	TRUE
DNACipher-Enformer	0.0134623	4.96475	1.03653e-06	3.0791e-06	ZNF184_ChIP-seq	Brain_Spinal_cord_cervical_c-1	335	51	386	5	TRUE
DNACipher-Enformer	0.0991086	4.4863	9.58824e-06	2.09305e-05	ZNF217_ChIP-seq	Brain_Spinal_cord_cervical_c-1	335	51	386	5	TRUE
DNACipher-Enformer	0.0356584	5.1027	5.27602e-07	1.90314e-06	ZNF24_ChIP-seq	Brain_Spinal_cord_cervical_c-1	335	51	386	5	TRUE
DNACipher-Enformer	0.023536	4.02432	6.88423e-05	0.000111363	ZNF263_ChIP-seq	Brain_Spinal_cord_cervical_c-1	335	51	386	5	TRUE
DNACipher-Enformer	0.00131226	3.2217	0.00138304	0.00159642	ZNF274_ChIP-seq	Brain_Spinal_cord_cervical_c-1	335	51	386	5	TRUE
DNACipher-Enformer	0.00904675	3.94506	9.48489e-05	0.000145148	ZNF317_ChIP-seq	Brain_Spinal_cord_cervical_c-1	335	51	386	5	TRUE
DNACipher-Enformer	0.00415525	3.96745	8.66863e-05	0.000133669	ZNF331_ChIP-seq	Brain_Spinal_cord_cervical_c-1	335	51	386	5	TRUE
DNACipher-Enformer	0.0341497	5.18805	3.44835e-07	1.31428e-06	ZNF384_ChIP-seq	Brain_Spinal_cord_cervical_c-1	335	51	386	5	TRUE
DNACipher-Enformer	0.0230907	4.89129	1.47606e-06	3.92322e-06	ZNF639_ChIP-seq	Brain_Spinal_cord_cervical_c-1	335	51	386	5	TRUE
DNACipher-Enformer	0.00151664	3.33823	0.000925548	0.00111952	ZNF707_ChIP-seq	Brain_Spinal_cord_cervical_c-1	335	51	386	5	TRUE
DNACipher-Enformer	0.00379988	3.24587	0.00127373	0.00147869	ZZZ3_ChIP-seq	Brain_Spinal_cord_cervical_c-1	335	51	386	5	TRUE
DNACipher-Enformer	0.813914	4.05915	5.9702e-05	9.96677e-05	minus strand polyA minus RNA-seq	Brain_Spinal_cord_cervical_c-1	335	51	386	5	TRUE
DNACipher-Enformer	1.66271	4.54184	7.47651e-06	1.73593e-05	minus strand polyA plus RNA-seq	Brain_Spinal_cord_cervical_c-1	335	51	386	5	TRUE
DNACipher-Enformer	1.51817	4.50275	8.90947e-06	1.99968e-05	minus strand total RNA-seq	Brain_Spinal_cord_cervical_c-1	335	51	386	5	TRUE
DNACipher-Enformer	1.49655	3.97157	8.5257e-05	0.000132476	plus strand polyA minus RNA-seq	Brain_Spinal_cord_cervical_c-1	335	51	386	5	TRUE
DNACipher-Enformer	2.57759	4.54847	7.25635e-06	1.7044e-05	plus strand polyA plus RNA-seq	Brain_Spinal_cord_cervical_c-1	335	51	386	5	TRUE
DNACipher-Enformer	2.57832	4.2452	2.74205e-05	5.12864e-05	plus strand total RNA-seq	Brain_Spinal_cord_cervical_c-1	335	51	386	5	TRUE
DNACipher-Enformer	0.970217	4.02407	6.89125e-05	0.000111363	signal of polyA plus RNA-seq	Brain_Spinal_cord_cervical_c-1	335	51	386	5	TRUE
DNACipher-Enformer	0.0499423	7.06792	7.11719e-12	4.95749e-11	AFF4_ChIP-seq	Brain_Substantia_nigra	360	39	399	5	TRUE
DNACipher-Enformer	0.0590291	4.25182	2.64639e-05	2.71355e-05	ARID3A_ChIP-seq	Brain_Substantia_nigra	360	39	399	5	TRUE
DNACipher-Enformer	0.0645782	4.64537	4.624e-06	5.07634e-06	ARNT_ChIP-seq	Brain_Substantia_nigra	360	39	399	5	TRUE
DNACipher-Enformer	0.0954151	6.55084	1.77672e-10	6.29643e-10	ASH2L_ChIP-seq	Brain_Substantia_nigra	360	39	399	5	TRUE
DNACipher-Enformer	0.235181	5.98987	4.70955e-09	9.70745e-09	ATAC-seq	Brain_Substantia_nigra	360	39	399	5	TRUE
DNACipher-Enformer	0.0132613	5.46171	8.33455e-08	1.33617e-07	ATF1_ChIP-seq	Brain_Substantia_nigra	360	39	399	5	TRUE
DNACipher-Enformer	0.030803	4.87391	1.58459e-06	1.90168e-06	ATF2_ChIP-seq	Brain_Substantia_nigra	360	39	399	5	TRUE
DNACipher-Enformer	0.0334032	5.07081	6.09011e-07	8.04054e-07	ATF3_ChIP-seq	Brain_Substantia_nigra	360	39	399	5	TRUE
DNACipher-Enformer	0.00999513	6.22856	1.20066e-09	3.00944e-09	ATF6_ChIP-seq	Brain_Substantia_nigra	360	39	399	5	TRUE
DNACipher-Enformer	0.137732	5.39583	1.17506e-07	1.80815e-07	ATF7_ChIP-seq	Brain_Substantia_nigra	360	39	399	5	TRUE
DNACipher-Enformer	0.0459929	6.39907	4.40969e-10	1.25459e-09	BACH1_ChIP-seq	Brain_Substantia_nigra	360	39	399	5	TRUE
DNACipher-Enformer	0.021962	4.42886	1.22647e-05	1.2971e-05	BCL11A_ChIP-seq	Brain_Substantia_nigra	360	39	399	5	TRUE
DNACipher-Enformer	0.0443073	6.75151	5.21002e-11	2.33872e-10	BHLHE40_ChIP-seq	Brain_Substantia_nigra	360	39	399	5	TRUE
DNACipher-Enformer	0.0272487	4.39864	1.4011e-05	1.45888e-05	BMI1_ChIP-seq	Brain_Substantia_nigra	360	39	399	5	TRUE
DNACipher-Enformer	0.00233741	7.67321	1.3125e-13	5.30252e-12	BRCA1_ChIP-seq	Brain_Substantia_nigra	360	39	399	5	TRUE
DNACipher-Enformer	0.107655	4.69351	3.70311e-06	4.22615e-06	CBFB_ChIP-seq	Brain_Substantia_nigra	360	39	399	5	TRUE
DNACipher-Enformer	0.029455	5.03958	7.10218e-07	9.31584e-07	CBX3_ChIP-seq	Brain_Substantia_nigra	360	39	399	5	TRUE
DNACipher-Enformer	0.0410611	4.88678	1.49e-06	1.80228e-06	CBX5_ChIP-seq	Brain_Substantia_nigra	360	39	399	5	TRUE
DNACipher-Enformer	0.0552777	4.80978	2.14911e-06	2.52396e-06	CEBPB_ChIP-seq	Brain_Substantia_nigra	360	39	399	5	TRUE
DNACipher-Enformer	0.0439077	7.81177	5.09081e-14	4.22839e-12	CHD1_ChIP-seq	Brain_Substantia_nigra	360	39	399	5	TRUE
DNACipher-Enformer	0.0532769	6.72216	6.24497e-11	2.62809e-10	CHD2_ChIP-seq	Brain_Substantia_nigra	360	39	399	5	TRUE
DNACipher-Enformer	0.00440686	6.05296	3.29507e-09	6.8619e-09	CHD4_ChIP-seq	Brain_Substantia_nigra	360	39	399	5	TRUE
DNACipher-Enformer	0.0695268	5.01942	7.83994e-07	1.01517e-06	CREB1_ChIP-seq	Brain_Substantia_nigra	360	39	399	5	TRUE
DNACipher-Enformer	0.160714	4.9234	1.24969e-06	1.52992e-06	CREM_ChIP-seq	Brain_Substantia_nigra	360	39	399	5	TRUE
DNACipher-Enformer	0.14346	5.44619	9.03999e-08	1.41556e-07	CTBP1_ChIP-seq	Brain_Substantia_nigra	360	39	399	5	TRUE
DNACipher-Enformer	0.03704	5.14174	4.28306e-07	6.00818e-07	CTCF_ChIP-seq	Brain_Substantia_nigra	360	39	399	5	TRUE
DNACipher-Enformer	0.246045	6.2081	1.35208e-09	3.29061e-09	DNase-seq	Brain_Substantia_nigra	360	39	399	5	TRUE
DNACipher-Enformer	0.160787	4.9364	1.17372e-06	1.45455e-06	DPF2_ChIP-seq	Brain_Substantia_nigra	360	39	399	5	TRUE
DNACipher-Enformer	0.102682	6.20432	1.38206e-09	3.32352e-09	E2F1_ChIP-seq	Brain_Substantia_nigra	360	39	399	5	TRUE
DNACipher-Enformer	0.00872342	7.06801	7.11315e-12	4.95749e-11	E2F4_ChIP-seq	Brain_Substantia_nigra	360	39	399	5	TRUE
DNACipher-Enformer	0.0413202	7.31711	1.41546e-12	1.90615e-11	E2F5_ChIP-seq	Brain_Substantia_nigra	360	39	399	5	TRUE
DNACipher-Enformer	0.0152626	7.73919	8.37305e-14	4.22839e-12	E2F8_ChIP-seq	Brain_Substantia_nigra	360	39	399	5	TRUE
DNACipher-Enformer	0.0348637	6.6475	9.87457e-11	3.76352e-10	EGR1_ChIP-seq	Brain_Substantia_nigra	360	39	399	5	TRUE
DNACipher-Enformer	0.0528906	6.58907	1.40951e-10	5.08432e-10	ELF1_ChIP-seq	Brain_Substantia_nigra	360	39	399	5	TRUE
DNACipher-Enformer	0.0168133	6.17761	1.61299e-09	3.74511e-09	ELF4_ChIP-seq	Brain_Substantia_nigra	360	39	399	5	TRUE
DNACipher-Enformer	0.00848328	7.47839	4.86971e-13	7.59998e-12	ELK1_ChIP-seq	Brain_Substantia_nigra	360	39	399	5	TRUE
DNACipher-Enformer	0.00970631	7.62186	1.8587e-13	5.36366e-12	ELK4_ChIP-seq	Brain_Substantia_nigra	360	39	399	5	TRUE
DNACipher-Enformer	0.0614206	5.00452	8.432e-07	1.07802e-06	EP300_ChIP-seq	Brain_Substantia_nigra	360	39	399	5	TRUE
DNACipher-Enformer	0.0365169	5.12336	4.69381e-07	6.40808e-07	ESRRA_ChIP-seq	Brain_Substantia_nigra	360	39	399	5	TRUE
DNACipher-Enformer	0.0466617	7.23912	2.35694e-12	2.64501e-11	ETS1_ChIP-seq	Brain_Substantia_nigra	360	39	399	5	TRUE
DNACipher-Enformer	0.0435309	5.07385	5.99943e-07	7.97293e-07	ETV6_ChIP-seq	Brain_Substantia_nigra	360	39	399	5	TRUE
DNACipher-Enformer	0.00771118	4.23156	2.88509e-05	2.94338e-05	EZH2_ChIP-seq	Brain_Substantia_nigra	360	39	399	5	TRUE
DNACipher-Enformer	0.00473407	6.31145	7.39732e-10	1.96613e-09	EZH2phosphoT487_ChIP-seq	Brain_Substantia_nigra	360	39	399	5	TRUE
DNACipher-Enformer	0.00585128	6.47953	2.7289e-10	8.74979e-10	FOSL1_ChIP-seq	Brain_Substantia_nigra	360	39	399	5	TRUE
DNACipher-Enformer	0.0569032	5.09545	5.39168e-07	7.21271e-07	FOSL2_ChIP-seq	Brain_Substantia_nigra	360	39	399	5	TRUE
DNACipher-Enformer	0.0915086	5.19127	3.34189e-07	4.82187e-07	FOS_ChIP-seq	Brain_Substantia_nigra	360	39	399	5	TRUE
DNACipher-Enformer	0.0789832	4.09806	5.05338e-05	5.12956e-05	FOXA1_ChIP-seq	Brain_Substantia_nigra	360	39	399	5	TRUE
DNACipher-Enformer	0.00334519	5.73304	1.95528e-08	3.5906e-08	FOXJ3_ChIP-seq	Brain_Substantia_nigra	360	39	399	5	TRUE
DNACipher-Enformer	0.0822491	5.22867	2.76721e-07	4.08013e-07	FOXK1_ChIP-seq	Brain_Substantia_nigra	360	39	399	5	TRUE
DNACipher-Enformer	0.0228869	5.8078	1.2986e-08	2.49826e-08	FOXK2_ChIP-seq	Brain_Substantia_nigra	360	39	399	5	TRUE
DNACipher-Enformer	0.0746365	4.67459	4.04169e-06	4.51061e-06	FOXM1_ChIP-seq	Brain_Substantia_nigra	360	39	399	5	TRUE
DNACipher-Enformer	0.0717759	6.67657	8.26497e-11	3.27358e-10	FOXP1_ChIP-seq	Brain_Substantia_nigra	360	39	399	5	TRUE
DNACipher-Enformer	0.0627141	5.37931	1.28015e-07	1.94429e-07	GABPA_ChIP-seq	Brain_Substantia_nigra	360	39	399	5	TRUE
DNACipher-Enformer	0.128613	6.34612	6.03214e-10	1.64661e-09	GABPB1_ChIP-seq	Brain_Substantia_nigra	360	39	399	5	TRUE
DNACipher-Enformer	0.100637	4.49297	9.22449e-06	9.85898e-06	GATA2_ChIP-seq	Brain_Substantia_nigra	360	39	399	5	TRUE
DNACipher-Enformer	0.10001	4.51956	8.18868e-06	8.79847e-06	GATA3_ChIP-seq	Brain_Substantia_nigra	360	39	399	5	TRUE
DNACipher-Enformer	0.0566191	6.23485	1.1575e-09	2.95968e-09	GATAD2B_ChIP-seq	Brain_Substantia_nigra	360	39	399	5	TRUE
DNACipher-Enformer	0.0515143	6.47164	2.86094e-10	9.02983e-10	GTF2F1_ChIP-seq	Brain_Substantia_nigra	360	39	399	5	TRUE
DNACipher-Enformer	0.207743	6.13226	2.09442e-09	4.68561e-09	H2AFZ_ChIP-seq	Brain_Substantia_nigra	360	39	399	5	TRUE
DNACipher-Enformer	0.348004	5.35046	1.48584e-07	2.23985e-07	H2AK5ac_ChIP-seq	Brain_Substantia_nigra	360	39	399	5	TRUE
DNACipher-Enformer	0.363014	4.65651	4.39298e-06	4.84908e-06	H2BK120ac_ChIP-seq	Brain_Substantia_nigra	360	39	399	5	TRUE
DNACipher-Enformer	0.395176	5.16927	3.73217e-07	5.31226e-07	H2BK12ac_ChIP-seq	Brain_Substantia_nigra	360	39	399	5	TRUE
DNACipher-Enformer	0.262809	4.83504	1.90683e-06	2.25251e-06	H2BK15ac_ChIP-seq	Brain_Substantia_nigra	360	39	399	5	TRUE
DNACipher-Enformer	0.305094	4.67502	4.03375e-06	4.51061e-06	H2BK20ac_ChIP-seq	Brain_Substantia_nigra	360	39	399	5	TRUE
DNACipher-Enformer	0.162604	5.13772	4.36992e-07	6.0571e-07	H3F3A_ChIP-seq	Brain_Substantia_nigra	360	39	399	5	TRUE
DNACipher-Enformer	0.246795	5.85364	1.00827e-08	2.01654e-08	H3K14ac_ChIP-seq	Brain_Substantia_nigra	360	39	399	5	TRUE
DNACipher-Enformer	0.173011	5.69136	2.45205e-08	4.3833e-08	H3K23ac_ChIP-seq	Brain_Substantia_nigra	360	39	399	5	TRUE
DNACipher-Enformer	0.495733	5.14708	4.1704e-07	5.89105e-07	H3K27ac_ChIP-seq	Brain_Substantia_nigra	360	39	399	5	TRUE
DNACipher-Enformer	0.0474536	4.09161	5.19018e-05	5.24208e-05	H3K27me3_ChIP-seq	Brain_Substantia_nigra	360	39	399	5	TRUE
DNACipher-Enformer	0.117582	6.49058	2.55391e-10	8.45721e-10	H3K36me3_ChIP-seq	Brain_Substantia_nigra	360	39	399	5	TRUE
DNACipher-Enformer	0.236556	6.18532	1.5427e-09	3.62356e-09	H3K4me1_ChIP-seq	Brain_Substantia_nigra	360	39	399	5	TRUE
DNACipher-Enformer	0.277958	6.84992	2.82567e-11	1.35901e-10	H3K4me2_ChIP-seq	Brain_Substantia_nigra	360	39	399	5	TRUE
DNACipher-Enformer	0.173127	7.19236	3.1936e-12	2.8524e-11	H3K4me3_ChIP-seq	Brain_Substantia_nigra	360	39	399	5	TRUE
DNACipher-Enformer	0.138661	6.21256	1.31755e-09	3.24567e-09	H3K79me1_ChIP-seq	Brain_Substantia_nigra	360	39	399	5	TRUE
DNACipher-Enformer	0.236763	5.30627	1.86442e-07	2.78973e-07	H3K79me2_ChIP-seq	Brain_Substantia_nigra	360	39	399	5	TRUE
DNACipher-Enformer	0.301877	6.95159	1.49142e-11	8.36851e-11	H3K9ac_ChIP-seq	Brain_Substantia_nigra	360	39	399	5	TRUE
DNACipher-Enformer	0.00105889	6.66874	8.67084e-11	3.36829e-10	H3K9me2_ChIP-seq	Brain_Substantia_nigra	360	39	399	5	TRUE
DNACipher-Enformer	0.034068	3.79107	0.000173298	0.000174161	H3K9me3_ChIP-seq	Brain_Substantia_nigra	360	39	399	5	TRUE
DNACipher-Enformer	0.0620113	5.88035	8.6944e-09	1.75627e-08	H4K20me1_ChIP-seq	Brain_Substantia_nigra	360	39	399	5	TRUE
DNACipher-Enformer	0.376097	5.41101	1.08595e-07	1.68741e-07	H4K5ac_ChIP-seq	Brain_Substantia_nigra	360	39	399	5	TRUE
DNACipher-Enformer	0.465845	5.6706	2.74335e-08	4.86102e-08	H4K91ac_ChIP-seq	Brain_Substantia_nigra	360	39	399	5	TRUE
DNACipher-Enformer	0.0471103	7.47774	4.89108e-13	7.59998e-12	HCFC1_ChIP-seq	Brain_Substantia_nigra	360	39	399	5	TRUE
DNACipher-Enformer	0.0179594	7.14084	4.45557e-12	3.46163e-11	HDAC2_ChIP-seq	Brain_Substantia_nigra	360	39	399	5	TRUE
DNACipher-Enformer	0.00481338	7.80056	5.49866e-14	4.22839e-12	HDAC6_ChIP-seq	Brain_Substantia_nigra	360	39	399	5	TRUE
DNACipher-Enformer	0.0515139	6.1991	1.42452e-09	3.38532e-09	HDGF_ChIP-seq	Brain_Substantia_nigra	360	39	399	5	TRUE
DNACipher-Enformer	0.0906657	7.18976	3.24779e-12	2.8524e-11	HMGXB4_ChIP-seq	Brain_Substantia_nigra	360	39	399	5	TRUE
DNACipher-Enformer	0.0215917	6.68103	8.04199e-11	3.24896e-10	HOXA7_ChIP-seq	Brain_Substantia_nigra	360	39	399	5	TRUE
DNACipher-Enformer	0.063689	4.70381	3.53034e-06	4.05187e-06	IKZF1_ChIP-seq	Brain_Substantia_nigra	360	39	399	5	TRUE
DNACipher-Enformer	0.00526387	6.44915	3.27277e-10	1.00167e-09	IRF3_ChIP-seq	Brain_Substantia_nigra	360	39	399	5	TRUE
DNACipher-Enformer	0.0589397	4.41544	1.30125e-05	1.36902e-05	JUNB_ChIP-seq	Brain_Substantia_nigra	360	39	399	5	TRUE
DNACipher-Enformer	0.0656777	4.91434	1.30537e-06	1.58846e-06	JUND_ChIP-seq	Brain_Substantia_nigra	360	39	399	5	TRUE
DNACipher-Enformer	0.0773251	5.66594	2.81314e-08	4.94134e-08	JUN_ChIP-seq	Brain_Substantia_nigra	360	39	399	5	TRUE
DNACipher-Enformer	0.0930746	6.95954	1.41824e-11	8.18529e-11	KAT7_ChIP-seq	Brain_Substantia_nigra	360	39	399	5	TRUE
DNACipher-Enformer	0.0336342	4.39227	1.44083e-05	1.49256e-05	KDM1A_ChIP-seq	Brain_Substantia_nigra	360	39	399	5	TRUE
DNACipher-Enformer	0.0138421	6.93204	1.68728e-11	8.96921e-11	KDM5A_ChIP-seq	Brain_Substantia_nigra	360	39	399	5	TRUE
DNACipher-Enformer	0.0317818	6.46838	2.9174e-10	9.06639e-10	KLF16_ChIP-seq	Brain_Substantia_nigra	360	39	399	5	TRUE
DNACipher-Enformer	0.0148096	6.48782	2.59657e-10	8.45979e-10	LARP7_ChIP-seq	Brain_Substantia_nigra	360	39	399	5	TRUE
DNACipher-Enformer	0.0261018	6.52754	2.04492e-10	7.08071e-10	MAFK_ChIP-seq	Brain_Substantia_nigra	360	39	399	5	TRUE
DNACipher-Enformer	0.0962396	5.44687	9.00776e-08	1.41556e-07	MAX_ChIP-seq	Brain_Substantia_nigra	360	39	399	5	TRUE
DNACipher-Enformer	0.0878024	6.26656	9.62168e-10	2.52413e-09	MAZ_ChIP-seq	Brain_Substantia_nigra	360	39	399	5	TRUE
DNACipher-Enformer	0.0374352	4.4095	1.33574e-05	1.39803e-05	MEF2A_ChIP-seq	Brain_Substantia_nigra	360	39	399	5	TRUE
DNACipher-Enformer	0.0946931	5.52854	5.86227e-08	9.62746e-08	MLLT1_ChIP-seq	Brain_Substantia_nigra	360	39	399	5	TRUE
DNACipher-Enformer	0.0104739	5.50273	6.71821e-08	1.09442e-07	MLX_ChIP-seq	Brain_Substantia_nigra	360	39	399	5	TRUE
DNACipher-Enformer	0.0451475	4.97894	9.55128e-07	1.19877e-06	MTA3_ChIP-seq	Brain_Substantia_nigra	360	39	399	5	TRUE
DNACipher-Enformer	0.101851	6.07919	2.83776e-09	5.97113e-09	MXI1_ChIP-seq	Brain_Substantia_nigra	360	39	399	5	TRUE
DNACipher-Enformer	0.0463941	5.654	3.00016e-08	5.13586e-08	MYBL2_ChIP-seq	Brain_Substantia_nigra	360	39	399	5	TRUE
DNACipher-Enformer	0.0847828	6.36535	5.38471e-10	1.51071e-09	MYC_ChIP-seq	Brain_Substantia_nigra	360	39	399	5	TRUE
DNACipher-Enformer	0.00362835	7.20928	2.86151e-12	2.8524e-11	MYNN_ChIP-seq	Brain_Substantia_nigra	360	39	399	5	TRUE
DNACipher-Enformer	0.0735663	5.52878	5.85472e-08	9.62746e-08	NBN_ChIP-seq	Brain_Substantia_nigra	360	39	399	5	TRUE
DNACipher-Enformer	0.0941486	4.67593	4.0168e-06	4.51061e-06	NFATC3_ChIP-seq	Brain_Substantia_nigra	360	39	399	5	TRUE
DNACipher-Enformer	0.0229685	6.42807	3.71122e-10	1.10245e-09	NFE2L2_ChIP-seq	Brain_Substantia_nigra	360	39	399	5	TRUE
DNACipher-Enformer	0.133751	4.97887	9.55451e-07	1.19877e-06	NFIC_ChIP-seq	Brain_Substantia_nigra	360	39	399	5	TRUE
DNACipher-Enformer	0.0315074	6.43047	3.65851e-10	1.10245e-09	NFRKB_ChIP-seq	Brain_Substantia_nigra	360	39	399	5	TRUE
DNACipher-Enformer	0.00281356	7.1561	4.03778e-12	3.26252e-11	NFXL1_ChIP-seq	Brain_Substantia_nigra	360	39	399	5	TRUE
DNACipher-Enformer	0.0134175	7.25314	2.15107e-12	2.55597e-11	NFYA_ChIP-seq	Brain_Substantia_nigra	360	39	399	5	TRUE
DNACipher-Enformer	0.0324406	7.08252	6.48194e-12	4.84945e-11	NFYB_ChIP-seq	Brain_Substantia_nigra	360	39	399	5	TRUE
DNACipher-Enformer	0.0163636	6.17208	1.66535e-09	3.82273e-09	NONO_ChIP-seq	Brain_Substantia_nigra	360	39	399	5	TRUE
DNACipher-Enformer	0.00513359	7.52535	3.55805e-13	6.91639e-12	NR1H2_ChIP-seq	Brain_Substantia_nigra	360	39	399	5	TRUE
DNACipher-Enformer	0.00722227	7.16512	3.80933e-12	3.20619e-11	NR2C2_ChIP-seq	Brain_Substantia_nigra	360	39	399	5	TRUE
DNACipher-Enformer	0.182239	5.44925	8.89607e-08	1.41497e-07	NR2F1_ChIP-seq	Brain_Substantia_nigra	360	39	399	5	TRUE
DNACipher-Enformer	0.112695	5.10129	5.23777e-07	7.05352e-07	NR2F2_ChIP-seq	Brain_Substantia_nigra	360	39	399	5	TRUE
DNACipher-Enformer	0.00287169	7.00906	1.03604e-11	6.34182e-11	NR3C1_ChIP-seq	Brain_Substantia_nigra	360	39	399	5	TRUE
DNACipher-Enformer	0.0186816	7.0029	1.07741e-11	6.40108e-11	NRF1_ChIP-seq	Brain_Substantia_nigra	360	39	399	5	TRUE
DNACipher-Enformer	0.117189	5.7674	1.62086e-08	3.05994e-08	PATZ1_ChIP-seq	Brain_Substantia_nigra	360	39	399	5	TRUE
DNACipher-Enformer	0.0672764	5.21785	2.92286e-07	4.24761e-07	PBX3_ChIP-seq	Brain_Substantia_nigra	360	39	399	5	TRUE
DNACipher-Enformer	0.0652155	7.05204	7.8778e-12	5.30439e-11	PHF8_ChIP-seq	Brain_Substantia_nigra	360	39	399	5	TRUE
DNACipher-Enformer	0.136306	5.72392	2.0549e-08	3.73954e-08	PKNOX1_ChIP-seq	Brain_Substantia_nigra	360	39	399	5	TRUE
DNACipher-Enformer	0.106972	6.69877	7.21202e-11	2.97312e-10	POLR2A_ChIP-seq	Brain_Substantia_nigra	360	39	399	5	TRUE
DNACipher-Enformer	0.0490593	7.59845	2.17695e-13	5.49679e-12	POLR2AphosphoS2_ChIP-seq	Brain_Substantia_nigra	360	39	399	5	TRUE
DNACipher-Enformer	0.133937	6.36227	5.48348e-10	1.51735e-09	POLR2AphosphoS5_ChIP-seq	Brain_Substantia_nigra	360	39	399	5	TRUE
DNACipher-Enformer	0.201715	5.70883	2.23043e-08	4.02274e-08	PRDM10_ChIP-seq	Brain_Substantia_nigra	360	39	399	5	TRUE
DNACipher-Enformer	0.0101465	6.08127	2.80442e-09	5.96309e-09	PRDM15_ChIP-seq	Brain_Substantia_nigra	360	39	399	5	TRUE
DNACipher-Enformer	0.11258	5.8286	1.15795e-08	2.24909e-08	PRDM1_ChIP-seq	Brain_Substantia_nigra	360	39	399	5	TRUE
DNACipher-Enformer	0.00808831	7.51685	3.76635e-13	6.91639e-12	PREB_ChIP-seq	Brain_Substantia_nigra	360	39	399	5	TRUE
DNACipher-Enformer	0.0439878	6.62529	1.13076e-10	4.15297e-10	RAD21_ChIP-seq	Brain_Substantia_nigra	360	39	399	5	TRUE
DNACipher-Enformer	0.0557338	5.65755	2.94339e-08	5.08174e-08	RAD51_ChIP-seq	Brain_Substantia_nigra	360	39	399	5	TRUE
DNACipher-Enformer	0.0397701	5.21799	2.92076e-07	4.24761e-07	RCOR1_ChIP-seq	Brain_Substantia_nigra	360	39	399	5	TRUE
DNACipher-Enformer	0.0173622	5.7567	1.71853e-08	3.18481e-08	RELA_ChIP-seq	Brain_Substantia_nigra	360	39	399	5	TRUE
DNACipher-Enformer	0.0500393	3.67298	0.000272587	0.000272587	REST_ChIP-seq	Brain_Substantia_nigra	360	39	399	5	TRUE
DNACipher-Enformer	0.015904	6.90904	1.95036e-11	9.60909e-11	RFX5_ChIP-seq	Brain_Substantia_nigra	360	39	399	5	TRUE
DNACipher-Enformer	0.0511333	4.76058	2.7092e-06	3.14516e-06	RXRA_ChIP-seq	Brain_Substantia_nigra	360	39	399	5	TRUE
DNACipher-Enformer	0.00925105	4.47161	1.01465e-05	1.07874e-05	SETDB1_ChIP-seq	Brain_Substantia_nigra	360	39	399	5	TRUE
DNACipher-Enformer	0.0740915	7.04148	8.42734e-12	5.49136e-11	SIN3A_ChIP-seq	Brain_Substantia_nigra	360	39	399	5	TRUE
DNACipher-Enformer	0.0193303	5.02483	7.63488e-07	9.94998e-07	SMAD3_ChIP-seq	Brain_Substantia_nigra	360	39	399	5	TRUE
DNACipher-Enformer	0.062017	6.52567	2.06813e-10	7.08071e-10	SMARCA5_ChIP-seq	Brain_Substantia_nigra	360	39	399	5	TRUE
DNACipher-Enformer	0.0124103	4.96319	1.03102e-06	1.28559e-06	SMARCC2_ChIP-seq	Brain_Substantia_nigra	360	39	399	5	TRUE
DNACipher-Enformer	0.0321222	6.3373	6.35383e-10	1.7113e-09	SMC3_ChIP-seq	Brain_Substantia_nigra	360	39	399	5	TRUE
DNACipher-Enformer	0.0849614	5.60711	3.85918e-08	6.49629e-08	SP1_ChIP-seq	Brain_Substantia_nigra	360	39	399	5	TRUE
DNACipher-Enformer	0.10545	4.99712	8.74225e-07	1.11065e-06	SPI1_ChIP-seq	Brain_Substantia_nigra	360	39	399	5	TRUE
DNACipher-Enformer	0.0136496	7.40838	7.75457e-13	1.11887e-11	SREBF1_ChIP-seq	Brain_Substantia_nigra	360	39	399	5	TRUE
DNACipher-Enformer	0.00478312	7.30678	1.51474e-12	1.91236e-11	SREBF2_ChIP-seq	Brain_Substantia_nigra	360	39	399	5	TRUE
DNACipher-Enformer	0.0296612	5.39477	1.18156e-07	1.80815e-07	SRF_ChIP-seq	Brain_Substantia_nigra	360	39	399	5	TRUE
DNACipher-Enformer	0.0152296	4.57939	6.24989e-06	6.75122e-06	STAT6_ChIP-seq	Brain_Substantia_nigra	360	39	399	5	TRUE
DNACipher-Enformer	0.00247753	6.25266	1.04346e-09	2.7023e-09	SUZ12_ChIP-seq	Brain_Substantia_nigra	360	39	399	5	TRUE
DNACipher-Enformer	0.105679	6.41642	3.97765e-10	1.14784e-09	TAF1_ChIP-seq	Brain_Substantia_nigra	360	39	399	5	TRUE
DNACipher-Enformer	0.0376436	4.83919	1.86961e-06	2.22153e-06	TARDBP_ChIP-seq	Brain_Substantia_nigra	360	39	399	5	TRUE
DNACipher-Enformer	0.12959	5.59489	4.11964e-08	6.87742e-08	TBP_ChIP-seq	Brain_Substantia_nigra	360	39	399	5	TRUE
DNACipher-Enformer	0.126089	4.78642	2.3995e-06	2.80173e-06	TCF12_ChIP-seq	Brain_Substantia_nigra	360	39	399	5	TRUE
DNACipher-Enformer	0.0901912	4.68437	3.86317e-06	4.38405e-06	TCF3_ChIP-seq	Brain_Substantia_nigra	360	39	399	5	TRUE
DNACipher-Enformer	0.0914836	4.61283	5.36727e-06	5.82897e-06	TCF7L2_ChIP-seq	Brain_Substantia_nigra	360	39	399	5	TRUE
DNACipher-Enformer	0.0339289	4.66756	4.17498e-06	4.63377e-06	TCF7_ChIP-seq	Brain_Substantia_nigra	360	39	399	5	TRUE
DNACipher-Enformer	0.113712	4.87306	1.59101e-06	1.90168e-06	TEAD4_ChIP-seq	Brain_Substantia_nigra	360	39	399	5	TRUE
DNACipher-Enformer	0.0485184	6.72861	6.00124e-11	2.57926e-10	TRIM22_ChIP-seq	Brain_Substantia_nigra	360	39	399	5	TRUE
DNACipher-Enformer	0.00713191	6.73361	5.81896e-11	2.55528e-10	UBTF_ChIP-seq	Brain_Substantia_nigra	360	39	399	5	TRUE
DNACipher-Enformer	0.025369	6.92175	1.80034e-11	9.32486e-11	USF1_ChIP-seq	Brain_Substantia_nigra	360	39	399	5	TRUE
DNACipher-Enformer	0.0171323	7.74333	8.13978e-14	4.22839e-12	USF2_ChIP-seq	Brain_Substantia_nigra	360	39	399	5	TRUE
DNACipher-Enformer	0.00115642	4.93256	1.19568e-06	1.47272e-06	YBX1_ChIP-seq	Brain_Substantia_nigra	360	39	399	5	TRUE
DNACipher-Enformer	0.0987319	5.66086	2.89131e-08	5.03486e-08	YY1_ChIP-seq	Brain_Substantia_nigra	360	39	399	5	TRUE
DNACipher-Enformer	0.025876	7.19121	3.21736e-12	2.8524e-11	ZBTB11_ChIP-seq	Brain_Substantia_nigra	360	39	399	5	TRUE
DNACipher-Enformer	0.0031756	7.63429	1.70882e-13	5.36366e-12	ZBTB1_ChIP-seq	Brain_Substantia_nigra	360	39	399	5	TRUE
DNACipher-Enformer	0.0267966	5.80558	1.31452e-08	2.50503e-08	ZBTB21_ChIP-seq	Brain_Substantia_nigra	360	39	399	5	TRUE
DNACipher-Enformer	0.0370406	6.93466	1.65965e-11	8.96921e-11	ZBTB26_ChIP-seq	Brain_Substantia_nigra	360	39	399	5	TRUE
DNACipher-Enformer	0.022992	6.9136	1.89516e-11	9.57057e-11	ZBTB33_ChIP-seq	Brain_Substantia_nigra	360	39	399	5	TRUE
DNACipher-Enformer	0.0584169	5.16915	3.73436e-07	5.31226e-07	ZBTB40_ChIP-seq	Brain_Substantia_nigra	360	39	399	5	TRUE
DNACipher-Enformer	0.0420907	6.1309	2.11085e-09	4.68561e-09	ZBTB7A_ChIP-seq	Brain_Substantia_nigra	360	39	399	5	TRUE
DNACipher-Enformer	0.0546606	6.10478	2.45188e-09	5.32558e-09	ZBTB8A_ChIP-seq	Brain_Substantia_nigra	360	39	399	5	TRUE
DNACipher-Enformer	0.0102571	6.80243	3.79929e-11	1.74422e-10	ZFP36_ChIP-seq	Brain_Substantia_nigra	360	39	399	5	TRUE
DNACipher-Enformer	0.15569	6.82628	3.27513e-11	1.53855e-10	ZFX_ChIP-seq	Brain_Substantia_nigra	360	39	399	5	TRUE
DNACipher-Enformer	0.0126587	6.64294	1.01532e-10	3.79806e-10	ZHX1_ChIP-seq	Brain_Substantia_nigra	360	39	399	5	TRUE
DNACipher-Enformer	0.0233976	6.1104	2.37418e-09	5.21288e-09	ZKSCAN1_ChIP-seq	Brain_Substantia_nigra	360	39	399	5	TRUE
DNACipher-Enformer	0.042596	5.75961	1.69144e-08	3.16363e-08	ZNF121_ChIP-seq	Brain_Substantia_nigra	360	39	399	5	TRUE
DNACipher-Enformer	0.00269723	7.22094	2.65287e-12	2.82042e-11	ZNF138_ChIP-seq	Brain_Substantia_nigra	360	39	399	5	TRUE
DNACipher-Enformer	0.0592892	6.10183	2.49351e-09	5.35839e-09	ZNF143_ChIP-seq	Brain_Substantia_nigra	360	39	399	5	TRUE
DNACipher-Enformer	0.0074174	7.01004	1.02958e-11	6.34182e-11	ZNF146_ChIP-seq	Brain_Substantia_nigra	360	39	399	5	TRUE
DNACipher-Enformer	0.0412216	4.7263	3.17983e-06	3.67043e-06	ZNF184_ChIP-seq	Brain_Substantia_nigra	360	39	399	5	TRUE
DNACipher-Enformer	0.0874509	4.28123	2.33316e-05	2.40458e-05	ZNF217_ChIP-seq	Brain_Substantia_nigra	360	39	399	5	TRUE
DNACipher-Enformer	0.0582713	5.64103	3.21709e-08	5.46094e-08	ZNF24_ChIP-seq	Brain_Substantia_nigra	360	39	399	5	TRUE
DNACipher-Enformer	0.061388	5.96312	5.47488e-09	1.1171e-08	ZNF263_ChIP-seq	Brain_Substantia_nigra	360	39	399	5	TRUE
DNACipher-Enformer	0.00110898	6.14849	1.90786e-09	4.33021e-09	ZNF274_ChIP-seq	Brain_Substantia_nigra	360	39	399	5	TRUE
DNACipher-Enformer	0.0194542	5.00455	8.43076e-07	1.07802e-06	ZNF317_ChIP-seq	Brain_Substantia_nigra	360	39	399	5	TRUE
DNACipher-Enformer	0.00943032	5.2342	2.69085e-07	3.9967e-07	ZNF331_ChIP-seq	Brain_Substantia_nigra	360	39	399	5	TRUE
DNACipher-Enformer	0.0419562	6.42234	3.83999e-10	1.12417e-09	ZNF384_ChIP-seq	Brain_Substantia_nigra	360	39	399	5	TRUE
DNACipher-Enformer	0.0425136	5.10867	5.04942e-07	6.84552e-07	ZNF639_ChIP-seq	Brain_Substantia_nigra	360	39	399	5	TRUE
DNACipher-Enformer	0.00218521	5.84811	1.03961e-08	2.03885e-08	ZNF707_ChIP-seq	Brain_Substantia_nigra	360	39	399	5	TRUE
DNACipher-Enformer	0.00362043	7.54606	3.09682e-13	6.91639e-12	ZZZ3_ChIP-seq	Brain_Substantia_nigra	360	39	399	5	TRUE
DNACipher-Enformer	0.618365	5.12331	4.69503e-07	6.40808e-07	minus strand polyA minus RNA-seq	Brain_Substantia_nigra	360	39	399	5	TRUE
DNACipher-Enformer	1.02377	5.13735	4.37791e-07	6.0571e-07	minus strand polyA plus RNA-seq	Brain_Substantia_nigra	360	39	399	5	TRUE
DNACipher-Enformer	1.3798	4.63712	4.80235e-06	5.24365e-06	minus strand total RNA-seq	Brain_Substantia_nigra	360	39	399	5	TRUE
DNACipher-Enformer	1.03571	6.22769	1.20675e-09	3.00944e-09	plus strand polyA minus RNA-seq	Brain_Substantia_nigra	360	39	399	5	TRUE
DNACipher-Enformer	1.58296	5.85182	1.0185e-08	2.01703e-08	plus strand polyA plus RNA-seq	Brain_Substantia_nigra	360	39	399	5	TRUE
DNACipher-Enformer	2.18797	5.49961	6.82972e-08	1.10368e-07	plus strand total RNA-seq	Brain_Substantia_nigra	360	39	399	5	TRUE
DNACipher-Enformer	1.51801	6.5184	2.16067e-10	7.27426e-10	signal of polyA plus RNA-seq	Brain_Substantia_nigra	360	39	399	5	TRUE
DNACipher-Enformer	0.00373867	1.66398	0.0969421	0.171775	AFF4_ChIP-seq	Breast_Mammary_Tissue	281	100	381	5	FALSE
DNACipher-Enformer	0.0019167	1.70004	0.0899437	0.166685	ARID3A_ChIP-seq	Breast_Mammary_Tissue	281	100	381	5	FALSE
DNACipher-Enformer	0.00197058	1.09213	0.275469	0.310865	ARNT_ChIP-seq	Breast_Mammary_Tissue	281	100	381	5	FALSE
DNACipher-Enformer	0.00371145	1.28757	0.198683	0.254012	ASH2L_ChIP-seq	Breast_Mammary_Tissue	281	100	381	5	FALSE
DNACipher-Enformer	0.0308281	1.65599	0.0985522	0.172214	ATAC-seq	Breast_Mammary_Tissue	281	100	381	5	FALSE
DNACipher-Enformer	0.000858484	1.85054	0.0650134	0.155836	ATF1_ChIP-seq	Breast_Mammary_Tissue	281	100	381	5	FALSE
DNACipher-Enformer	0.00271731	1.50242	0.133821	0.193084	ATF2_ChIP-seq	Breast_Mammary_Tissue	281	100	381	5	FALSE
DNACipher-Enformer	0.00166488	1.09828	0.27278	0.309559	ATF3_ChIP-seq	Breast_Mammary_Tissue	281	100	381	5	FALSE
DNACipher-Enformer	0.000659458	2.2319	0.0262055	0.110409	ATF6_ChIP-seq	Breast_Mammary_Tissue	281	100	381	5	FALSE
DNACipher-Enformer	0.00734049	1.72447	0.0854383	0.161239	ATF7_ChIP-seq	Breast_Mammary_Tissue	281	100	381	5	FALSE
DNACipher-Enformer	0.00298043	2.0344	0.0426067	0.126567	BACH1_ChIP-seq	Breast_Mammary_Tissue	281	100	381	5	FALSE
DNACipher-Enformer	0.00180619	2.1686	0.0307347	0.110409	BCL11A_ChIP-seq	Breast_Mammary_Tissue	281	100	381	5	FALSE
DNACipher-Enformer	0.00406703	1.94898	0.0520353	0.144125	BHLHE40_ChIP-seq	Breast_Mammary_Tissue	281	100	381	5	FALSE
DNACipher-Enformer	0.00166666	1.40184	0.161782	0.217867	BMI1_ChIP-seq	Breast_Mammary_Tissue	281	100	381	5	FALSE
DNACipher-Enformer	0.000308874	2.50973	0.0124986	0.0885103	BRCA1_ChIP-seq	Breast_Mammary_Tissue	281	100	381	5	FALSE
DNACipher-Enformer	0.00394097	1.47772	0.140312	0.201015	CBFB_ChIP-seq	Breast_Mammary_Tissue	281	100	381	5	FALSE
DNACipher-Enformer	0.00219755	1.01836	0.309157	0.336916	CBX3_ChIP-seq	Breast_Mammary_Tissue	281	100	381	5	FALSE
DNACipher-Enformer	0.00229522	1.84318	0.0660833	0.155836	CBX5_ChIP-seq	Breast_Mammary_Tissue	281	100	381	5	FALSE
DNACipher-Enformer	0.00502766	1.60468	0.109398	0.182696	CEBPB_ChIP-seq	Breast_Mammary_Tissue	281	100	381	5	FALSE
DNACipher-Enformer	0.00342057	1.77794	0.0762159	0.161239	CHD1_ChIP-seq	Breast_Mammary_Tissue	281	100	381	5	FALSE
DNACipher-Enformer	0.00252428	1.364	0.173376	0.22904	CHD2_ChIP-seq	Breast_Mammary_Tissue	281	100	381	5	FALSE
DNACipher-Enformer	0.000678957	2.55236	0.0110911	0.0885103	CHD4_ChIP-seq	Breast_Mammary_Tissue	281	100	381	5	FALSE
DNACipher-Enformer	0.00418833	1.72908	0.0846089	0.161239	CREB1_ChIP-seq	Breast_Mammary_Tissue	281	100	381	5	FALSE
DNACipher-Enformer	0.0125594	1.62733	0.104497	0.177382	CREM_ChIP-seq	Breast_Mammary_Tissue	281	100	381	5	FALSE
DNACipher-Enformer	0.010554	1.51665	0.130188	0.191065	CTBP1_ChIP-seq	Breast_Mammary_Tissue	281	100	381	5	FALSE
DNACipher-Enformer	0.00755364	2.50378	0.0127069	0.0885103	CTCF_ChIP-seq	Breast_Mammary_Tissue	281	100	381	5	FALSE
DNACipher-Enformer	0.0139674	1.58983	0.112706	0.185094	DNase-seq	Breast_Mammary_Tissue	281	100	381	5	FALSE
DNACipher-Enformer	0.00826333	1.30911	0.191292	0.246121	DPF2_ChIP-seq	Breast_Mammary_Tissue	281	100	381	5	FALSE
DNACipher-Enformer	0.00389314	0.832379	0.405719	0.42245	E2F1_ChIP-seq	Breast_Mammary_Tissue	281	100	381	5	FALSE
DNACipher-Enformer	0.000632156	2.37329	0.0181285	0.100894	E2F4_ChIP-seq	Breast_Mammary_Tissue	281	100	381	5	FALSE
DNACipher-Enformer	0.00217153	1.54187	0.123939	0.191065	E2F5_ChIP-seq	Breast_Mammary_Tissue	281	100	381	5	FALSE
DNACipher-Enformer	0.00139291	1.94857	0.0520848	0.144125	E2F8_ChIP-seq	Breast_Mammary_Tissue	281	100	381	5	FALSE
DNACipher-Enformer	0.00226202	1.97371	0.0491408	0.140264	EGR1_ChIP-seq	Breast_Mammary_Tissue	281	100	381	5	FALSE
DNACipher-Enformer	0.0047058	1.76379	0.0785724	0.161239	ELF1_ChIP-seq	Breast_Mammary_Tissue	281	100	381	5	FALSE
DNACipher-Enformer	0.00108004	2.04838	0.0412113	0.124325	ELF4_ChIP-seq	Breast_Mammary_Tissue	281	100	381	5	FALSE
DNACipher-Enformer	0.000510184	2.17498	0.0302492	0.110409	ELK1_ChIP-seq	Breast_Mammary_Tissue	281	100	381	5	FALSE
DNACipher-Enformer	0.000680254	2.30012	0.0219843	0.105591	ELK4_ChIP-seq	Breast_Mammary_Tissue	281	100	381	5	FALSE
DNACipher-Enformer	0.00196332	1.24978	0.212152	0.264535	EP300_ChIP-seq	Breast_Mammary_Tissue	281	100	381	5	FALSE
DNACipher-Enformer	0.00189327	1.93865	0.0532861	0.145457	ESRRA_ChIP-seq	Breast_Mammary_Tissue	281	100	381	5	FALSE
DNACipher-Enformer	0.0037479	1.5764	0.115769	0.187082	ETS1_ChIP-seq	Breast_Mammary_Tissue	281	100	381	5	FALSE
DNACipher-Enformer	0.00261799	1.77344	0.0769587	0.161239	ETV6_ChIP-seq	Breast_Mammary_Tissue	281	100	381	5	FALSE
DNACipher-Enformer	-0.000821549	-0.507211	0.612302	0.618425	EZH2_ChIP-seq	Breast_Mammary_Tissue	281	100	381	5	FALSE
DNACipher-Enformer	0.000194052	0.691651	0.48958	0.502006	EZH2phosphoT487_ChIP-seq	Breast_Mammary_Tissue	281	100	381	5	FALSE
DNACipher-Enformer	0.000985484	1.89623	0.0586894	0.151932	FOSL1_ChIP-seq	Breast_Mammary_Tissue	281	100	381	5	FALSE
DNACipher-Enformer	0.00433179	1.03093	0.303231	0.336512	FOSL2_ChIP-seq	Breast_Mammary_Tissue	281	100	381	5	FALSE
DNACipher-Enformer	0.0100994	1.35112	0.177462	0.232774	FOS_ChIP-seq	Breast_Mammary_Tissue	281	100	381	5	FALSE
DNACipher-Enformer	0.00543643	1.40692	0.160272	0.217384	FOXA1_ChIP-seq	Breast_Mammary_Tissue	281	100	381	5	FALSE
DNACipher-Enformer	0.000420492	2.82986	0.00490464	0.0563084	FOXJ3_ChIP-seq	Breast_Mammary_Tissue	281	100	381	5	FALSE
DNACipher-Enformer	0.0033544	1.18227	0.237841	0.282591	FOXK1_ChIP-seq	Breast_Mammary_Tissue	281	100	381	5	FALSE
DNACipher-Enformer	0.00196253	1.80471	0.0719145	0.161239	FOXK2_ChIP-seq	Breast_Mammary_Tissue	281	100	381	5	FALSE
DNACipher-Enformer	0.00293463	0.9248	0.355658	0.375217	FOXM1_ChIP-seq	Breast_Mammary_Tissue	281	100	381	5	FALSE
DNACipher-Enformer	0.00546108	1.75173	0.0806285	0.161239	FOXP1_ChIP-seq	Breast_Mammary_Tissue	281	100	381	5	FALSE
DNACipher-Enformer	0.00385161	1.24134	0.215249	0.265124	GABPA_ChIP-seq	Breast_Mammary_Tissue	281	100	381	5	FALSE
DNACipher-Enformer	0.0105909	1.72125	0.0860218	0.161239	GABPB1_ChIP-seq	Breast_Mammary_Tissue	281	100	381	5	FALSE
DNACipher-Enformer	0.00567279	1.18938	0.235035	0.282591	GATA2_ChIP-seq	Breast_Mammary_Tissue	281	100	381	5	FALSE
DNACipher-Enformer	0.00374257	1.10177	0.271261	0.309559	GATA3_ChIP-seq	Breast_Mammary_Tissue	281	100	381	5	FALSE
DNACipher-Enformer	0.00200831	1.76356	0.078611	0.161239	GATAD2B_ChIP-seq	Breast_Mammary_Tissue	281	100	381	5	FALSE
DNACipher-Enformer	0.00377658	1.53434	0.125781	0.191065	GTF2F1_ChIP-seq	Breast_Mammary_Tissue	281	100	381	5	FALSE
DNACipher-Enformer	0.00927278	0.540429	0.589218	0.598101	H2AFZ_ChIP-seq	Breast_Mammary_Tissue	281	100	381	5	FALSE
DNACipher-Enformer	0.0329229	1.67648	0.0944689	0.171101	H2AK5ac_ChIP-seq	Breast_Mammary_Tissue	281	100	381	5	FALSE
DNACipher-Enformer	0.0221511	1.0126	0.311898	0.336916	H2BK120ac_ChIP-seq	Breast_Mammary_Tissue	281	100	381	5	FALSE
DNACipher-Enformer	0.0247676	1.02746	0.30486	0.336512	H2BK12ac_ChIP-seq	Breast_Mammary_Tissue	281	100	381	5	FALSE
DNACipher-Enformer	0.0175911	1.01334	0.311546	0.336916	H2BK15ac_ChIP-seq	Breast_Mammary_Tissue	281	100	381	5	FALSE
DNACipher-Enformer	0.0157824	0.799376	0.424573	0.439814	H2BK20ac_ChIP-seq	Breast_Mammary_Tissue	281	100	381	5	FALSE
DNACipher-Enformer	0.0245036	2.3082	0.0215259	0.105591	H3F3A_ChIP-seq	Breast_Mammary_Tissue	281	100	381	5	FALSE
DNACipher-Enformer	0.0230386	1.10767	0.268707	0.308402	H3K14ac_ChIP-seq	Breast_Mammary_Tissue	281	100	381	5	FALSE
DNACipher-Enformer	0.0148296	1.34179	0.180468	0.23519	H3K23ac_ChIP-seq	Breast_Mammary_Tissue	281	100	381	5	FALSE
DNACipher-Enformer	0.037355	1.2765	0.202562	0.255735	H3K27ac_ChIP-seq	Breast_Mammary_Tissue	281	100	381	5	FALSE
DNACipher-Enformer	-0.00723803	-0.615573	0.538546	0.549426	H3K27me3_ChIP-seq	Breast_Mammary_Tissue	281	100	381	5	FALSE
DNACipher-Enformer	0.125665	3.23432	0.00132634	0.0334901	H3K36me3_ChIP-seq	Breast_Mammary_Tissue	281	100	381	5	TRUE
DNACipher-Enformer	0.0227189	1.41231	0.158679	0.217384	H3K4me1_ChIP-seq	Breast_Mammary_Tissue	281	100	381	5	FALSE
DNACipher-Enformer	0.0221767	1.03645	0.300652	0.335534	H3K4me2_ChIP-seq	Breast_Mammary_Tissue	281	100	381	5	FALSE
DNACipher-Enformer	0.00711371	0.430111	0.66736	0.67068	H3K4me3_ChIP-seq	Breast_Mammary_Tissue	281	100	381	5	FALSE
DNACipher-Enformer	0.0707311	2.19988	0.0284187	0.110409	H3K79me1_ChIP-seq	Breast_Mammary_Tissue	281	100	381	5	FALSE
DNACipher-Enformer	0.0582743	2.17212	0.0304657	0.110409	H3K79me2_ChIP-seq	Breast_Mammary_Tissue	281	100	381	5	FALSE
DNACipher-Enformer	0.00983726	0.922909	0.356642	0.375217	H3K9ac_ChIP-seq	Breast_Mammary_Tissue	281	100	381	5	FALSE
DNACipher-Enformer	0.00031869	2.41579	0.0161731	0.0960874	H3K9me2_ChIP-seq	Breast_Mammary_Tissue	281	100	381	5	FALSE
DNACipher-Enformer	0.0101614	1.02071	0.308043	0.336916	H3K9me3_ChIP-seq	Breast_Mammary_Tissue	281	100	381	5	FALSE
DNACipher-Enformer	0.0223678	1.82475	0.068826	0.159803	H4K20me1_ChIP-seq	Breast_Mammary_Tissue	281	100	381	5	FALSE
DNACipher-Enformer	0.0215443	1.1764	0.240173	0.282591	H4K5ac_ChIP-seq	Breast_Mammary_Tissue	281	100	381	5	FALSE
DNACipher-Enformer	0.0362931	1.53444	0.125757	0.191065	H4K91ac_ChIP-seq	Breast_Mammary_Tissue	281	100	381	5	FALSE
DNACipher-Enformer	0.00379491	1.44282	0.149897	0.208822	HCFC1_ChIP-seq	Breast_Mammary_Tissue	281	100	381	5	FALSE
DNACipher-Enformer	0.00107111	1.88488	0.0602107	0.151932	HDAC2_ChIP-seq	Breast_Mammary_Tissue	281	100	381	5	FALSE
DNACipher-Enformer	0.000496579	2.71145	0.00700389	0.0707393	HDAC6_ChIP-seq	Breast_Mammary_Tissue	281	100	381	5	FALSE
DNACipher-Enformer	0.00281977	2.14211	0.0328211	0.110498	HDGF_ChIP-seq	Breast_Mammary_Tissue	281	100	381	5	FALSE
DNACipher-Enformer	0.00663337	1.4656	0.143586	0.203624	HMGXB4_ChIP-seq	Breast_Mammary_Tissue	281	100	381	5	FALSE
DNACipher-Enformer	0.00326904	2.12699	0.0340663	0.111467	HOXA7_ChIP-seq	Breast_Mammary_Tissue	281	100	381	5	FALSE
DNACipher-Enformer	0.00322902	1.06433	0.287856	0.323039	IKZF1_ChIP-seq	Breast_Mammary_Tissue	281	100	381	5	FALSE
DNACipher-Enformer	0.000632408	2.06656	0.0394545	0.122613	IRF3_ChIP-seq	Breast_Mammary_Tissue	281	100	381	5	FALSE
DNACipher-Enformer	0.00425035	1.36367	0.173481	0.22904	JUNB_ChIP-seq	Breast_Mammary_Tissue	281	100	381	5	FALSE
DNACipher-Enformer	0.00355773	1.22034	0.223094	0.271476	JUND_ChIP-seq	Breast_Mammary_Tissue	281	100	381	5	FALSE
DNACipher-Enformer	0.00644425	1.5153	0.13053	0.191065	JUN_ChIP-seq	Breast_Mammary_Tissue	281	100	381	5	FALSE
DNACipher-Enformer	0.0088472	1.56281	0.118932	0.18769	KAT7_ChIP-seq	Breast_Mammary_Tissue	281	100	381	5	FALSE
DNACipher-Enformer	0.00182341	1.85037	0.0650381	0.155836	KDM1A_ChIP-seq	Breast_Mammary_Tissue	281	100	381	5	FALSE
DNACipher-Enformer	0.00126431	1.52285	0.128629	0.191065	KDM5A_ChIP-seq	Breast_Mammary_Tissue	281	100	381	5	FALSE
DNACipher-Enformer	0.0022559	2.08645	0.0376059	0.118694	KLF16_ChIP-seq	Breast_Mammary_Tissue	281	100	381	5	FALSE
DNACipher-Enformer	0.000745951	2.20556	0.0280148	0.110409	LARP7_ChIP-seq	Breast_Mammary_Tissue	281	100	381	5	FALSE
DNACipher-Enformer	0.00549236	2.04812	0.0412364	0.124325	MAFK_ChIP-seq	Breast_Mammary_Tissue	281	100	381	5	FALSE
DNACipher-Enformer	0.00543725	1.53277	0.126166	0.191065	MAX_ChIP-seq	Breast_Mammary_Tissue	281	100	381	5	FALSE
DNACipher-Enformer	0.00425828	1.77459	0.0767675	0.161239	MAZ_ChIP-seq	Breast_Mammary_Tissue	281	100	381	5	FALSE
DNACipher-Enformer	0.00293629	1.87965	0.0609231	0.151932	MEF2A_ChIP-seq	Breast_Mammary_Tissue	281	100	381	5	FALSE
DNACipher-Enformer	0.00377827	1.26744	0.205775	0.258177	MLLT1_ChIP-seq	Breast_Mammary_Tissue	281	100	381	5	FALSE
DNACipher-Enformer	0.00079337	2.11825	0.0348045	0.111595	MLX_ChIP-seq	Breast_Mammary_Tissue	281	100	381	5	FALSE
DNACipher-Enformer	0.00316677	1.64645	0.100501	0.173514	MTA3_ChIP-seq	Breast_Mammary_Tissue	281	100	381	5	FALSE
DNACipher-Enformer	0.00816247	1.73748	0.0831156	0.161239	MXI1_ChIP-seq	Breast_Mammary_Tissue	281	100	381	5	FALSE
DNACipher-Enformer	0.00206221	1.56379	0.1187	0.18769	MYBL2_ChIP-seq	Breast_Mammary_Tissue	281	100	381	5	FALSE
DNACipher-Enformer	0.00732032	1.80793	0.07141	0.161239	MYC_ChIP-seq	Breast_Mammary_Tissue	281	100	381	5	FALSE
DNACipher-Enformer	0.000308425	2.24609	0.0252734	0.110409	MYNN_ChIP-seq	Breast_Mammary_Tissue	281	100	381	5	FALSE
DNACipher-Enformer	0.00298849	1.6045	0.109437	0.182696	NBN_ChIP-seq	Breast_Mammary_Tissue	281	100	381	5	FALSE
DNACipher-Enformer	0.00294143	1.14553	0.252714	0.291704	NFATC3_ChIP-seq	Breast_Mammary_Tissue	281	100	381	5	FALSE
DNACipher-Enformer	0.0020716	1.89248	0.0591892	0.151932	NFE2L2_ChIP-seq	Breast_Mammary_Tissue	281	100	381	5	FALSE
DNACipher-Enformer	0.00853227	1.18458	0.236924	0.282591	NFIC_ChIP-seq	Breast_Mammary_Tissue	281	100	381	5	FALSE
DNACipher-Enformer	0.0019845	1.59161	0.112306	0.185094	NFRKB_ChIP-seq	Breast_Mammary_Tissue	281	100	381	5	FALSE
DNACipher-Enformer	0.00065433	2.80466	0.00529633	0.0563084	NFXL1_ChIP-seq	Breast_Mammary_Tissue	281	100	381	5	FALSE
DNACipher-Enformer	0.00128557	1.88418	0.0603053	0.151932	NFYA_ChIP-seq	Breast_Mammary_Tissue	281	100	381	5	FALSE
DNACipher-Enformer	0.00348134	1.72786	0.0848285	0.161239	NFYB_ChIP-seq	Breast_Mammary_Tissue	281	100	381	5	FALSE
DNACipher-Enformer	0.00113064	1.72023	0.0862069	0.161239	NONO_ChIP-seq	Breast_Mammary_Tissue	281	100	381	5	FALSE
DNACipher-Enformer	0.000592102	3.0505	0.0024453	0.0544947	NR1H2_ChIP-seq	Breast_Mammary_Tissue	281	100	381	5	FALSE
DNACipher-Enformer	0.000943288	2.42882	0.0156123	0.0955663	NR2C2_ChIP-seq	Breast_Mammary_Tissue	281	100	381	5	FALSE
DNACipher-Enformer	0.0096227	1.40666	0.160348	0.217384	NR2F1_ChIP-seq	Breast_Mammary_Tissue	281	100	381	5	FALSE
DNACipher-Enformer	0.00659343	1.28117	0.200916	0.255252	NR2F2_ChIP-seq	Breast_Mammary_Tissue	281	100	381	5	FALSE
DNACipher-Enformer	0.000465432	2.24544	0.0253158	0.110409	NR3C1_ChIP-seq	Breast_Mammary_Tissue	281	100	381	5	FALSE
DNACipher-Enformer	0.0020859	1.67015	0.095715	0.171101	NRF1_ChIP-seq	Breast_Mammary_Tissue	281	100	381	5	FALSE
DNACipher-Enformer	0.0109189	2.17515	0.0302363	0.110409	PATZ1_ChIP-seq	Breast_Mammary_Tissue	281	100	381	5	FALSE
DNACipher-Enformer	0.00338234	1.17907	0.23911	0.282591	PBX3_ChIP-seq	Breast_Mammary_Tissue	281	100	381	5	FALSE
DNACipher-Enformer	0.00565222	1.16371	0.245275	0.28639	PHF8_ChIP-seq	Breast_Mammary_Tissue	281	100	381	5	FALSE
DNACipher-Enformer	0.0089107	1.46232	0.144481	0.203624	PKNOX1_ChIP-seq	Breast_Mammary_Tissue	281	100	381	5	FALSE
DNACipher-Enformer	0.00550452	0.959098	0.338121	0.359476	POLR2A_ChIP-seq	Breast_Mammary_Tissue	281	100	381	5	FALSE
DNACipher-Enformer	0.00629506	2.91502	0.00376784	0.0544947	POLR2AphosphoS2_ChIP-seq	Breast_Mammary_Tissue	281	100	381	5	FALSE
DNACipher-Enformer	0.00980939	1.53018	0.126806	0.191065	POLR2AphosphoS5_ChIP-seq	Breast_Mammary_Tissue	281	100	381	5	FALSE
DNACipher-Enformer	0.0112062	1.42166	0.155946	0.215761	PRDM10_ChIP-seq	Breast_Mammary_Tissue	281	100	381	5	FALSE
DNACipher-Enformer	0.00120959	2.2899	0.022576	0.105591	PRDM15_ChIP-seq	Breast_Mammary_Tissue	281	100	381	5	FALSE
DNACipher-Enformer	0.0117863	1.6543	0.0988954	0.172214	PRDM1_ChIP-seq	Breast_Mammary_Tissue	281	100	381	5	FALSE
DNACipher-Enformer	0.00118194	2.81406	0.005147	0.0563084	PREB_ChIP-seq	Breast_Mammary_Tissue	281	100	381	5	FALSE
DNACipher-Enformer	0.00908095	2.44183	0.0150696	0.0955663	RAD21_ChIP-seq	Breast_Mammary_Tissue	281	100	381	5	FALSE
DNACipher-Enformer	0.00387422	1.72646	0.08508	0.161239	RAD51_ChIP-seq	Breast_Mammary_Tissue	281	100	381	5	FALSE
DNACipher-Enformer	0.00116364	1.67415	0.0949254	0.171101	RCOR1_ChIP-seq	Breast_Mammary_Tissue	281	100	381	5	FALSE
DNACipher-Enformer	0.00155917	2.35603	0.0189801	0.100894	RELA_ChIP-seq	Breast_Mammary_Tissue	281	100	381	5	FALSE
DNACipher-Enformer	0.00390119	1.45986	0.145158	0.203624	REST_ChIP-seq	Breast_Mammary_Tissue	281	100	381	5	FALSE
DNACipher-Enformer	0.00185729	2.15001	0.0321866	0.110409	RFX5_ChIP-seq	Breast_Mammary_Tissue	281	100	381	5	FALSE
DNACipher-Enformer	0.0051012	1.58082	0.114753	0.186936	RXRA_ChIP-seq	Breast_Mammary_Tissue	281	100	381	5	FALSE
DNACipher-Enformer	-0.000138879	-0.0719583	0.942673	0.942673	SETDB1_ChIP-seq	Breast_Mammary_Tissue	281	100	381	5	FALSE
DNACipher-Enformer	0.0106545	1.88482	0.0602185	0.151932	SIN3A_ChIP-seq	Breast_Mammary_Tissue	281	100	381	5	FALSE
DNACipher-Enformer	0.00176944	2.12524	0.0342126	0.111467	SMAD3_ChIP-seq	Breast_Mammary_Tissue	281	100	381	5	FALSE
DNACipher-Enformer	0.00378547	2.20635	0.0279585	0.110409	SMARCA5_ChIP-seq	Breast_Mammary_Tissue	281	100	381	5	FALSE
DNACipher-Enformer	0.00119825	2.14924	0.0322481	0.110409	SMARCC2_ChIP-seq	Breast_Mammary_Tissue	281	100	381	5	FALSE
DNACipher-Enformer	0.00568869	2.52153	0.0120937	0.0885103	SMC3_ChIP-seq	Breast_Mammary_Tissue	281	100	381	5	FALSE
DNACipher-Enformer	0.00567976	1.57234	0.116705	0.187099	SP1_ChIP-seq	Breast_Mammary_Tissue	281	100	381	5	FALSE
DNACipher-Enformer	0.0157583	2.15286	0.0319603	0.110409	SPI1_ChIP-seq	Breast_Mammary_Tissue	281	100	381	5	FALSE
DNACipher-Enformer	0.000872509	1.97285	0.0492389	0.140264	SREBF1_ChIP-seq	Breast_Mammary_Tissue	281	100	381	5	FALSE
DNACipher-Enformer	0.000389	2.81224	0.00517566	0.0563084	SREBF2_ChIP-seq	Breast_Mammary_Tissue	281	100	381	5	FALSE
DNACipher-Enformer	0.00215678	1.51687	0.130134	0.191065	SRF_ChIP-seq	Breast_Mammary_Tissue	281	100	381	5	FALSE
DNACipher-Enformer	0.000976618	2.17902	0.0299453	0.110409	STAT6_ChIP-seq	Breast_Mammary_Tissue	281	100	381	5	FALSE
DNACipher-Enformer	0.000261414	0.985344	0.325084	0.349292	SUZ12_ChIP-seq	Breast_Mammary_Tissue	281	100	381	5	FALSE
DNACipher-Enformer	0.00313466	0.89138	0.373291	0.390698	TAF1_ChIP-seq	Breast_Mammary_Tissue	281	100	381	5	FALSE
DNACipher-Enformer	0.00152894	1.74665	0.0815087	0.161239	TARDBP_ChIP-seq	Breast_Mammary_Tissue	281	100	381	5	FALSE
DNACipher-Enformer	0.00435315	0.965279	0.335021	0.358064	TBP_ChIP-seq	Breast_Mammary_Tissue	281	100	381	5	FALSE
DNACipher-Enformer	0.00538062	1.32394	0.186322	0.241263	TCF12_ChIP-seq	Breast_Mammary_Tissue	281	100	381	5	FALSE
DNACipher-Enformer	0.00424289	1.52363	0.128436	0.191065	TCF3_ChIP-seq	Breast_Mammary_Tissue	281	100	381	5	FALSE
DNACipher-Enformer	0.00223215	0.784109	0.433466	0.446735	TCF7L2_ChIP-seq	Breast_Mammary_Tissue	281	100	381	5	FALSE
DNACipher-Enformer	0.00248472	1.72801	0.0848015	0.161239	TCF7_ChIP-seq	Breast_Mammary_Tissue	281	100	381	5	FALSE
DNACipher-Enformer	0.00338841	1.24352	0.214446	0.265124	TEAD4_ChIP-seq	Breast_Mammary_Tissue	281	100	381	5	FALSE
DNACipher-Enformer	0.00596262	2.89217	0.00404663	0.0544947	TRIM22_ChIP-seq	Breast_Mammary_Tissue	281	100	381	5	FALSE
DNACipher-Enformer	0.000813633	1.1528	0.249718	0.289903	UBTF_ChIP-seq	Breast_Mammary_Tissue	281	100	381	5	FALSE
DNACipher-Enformer	0.00303928	2.36475	0.0185452	0.100894	USF1_ChIP-seq	Breast_Mammary_Tissue	281	100	381	5	FALSE
DNACipher-Enformer	0.00302798	2.52798	0.0118774	0.0885103	USF2_ChIP-seq	Breast_Mammary_Tissue	281	100	381	5	FALSE
DNACipher-Enformer	0.000281025	2.92581	0.00364245	0.0544947	YBX1_ChIP-seq	Breast_Mammary_Tissue	281	100	381	5	FALSE
DNACipher-Enformer	0.00432944	1.23038	0.219316	0.268496	YY1_ChIP-seq	Breast_Mammary_Tissue	281	100	381	5	FALSE
DNACipher-Enformer	0.002004	1.84139	0.0663461	0.155836	ZBTB11_ChIP-seq	Breast_Mammary_Tissue	281	100	381	5	FALSE
DNACipher-Enformer	0.000427669	2.42969	0.0155755	0.0955663	ZBTB1_ChIP-seq	Breast_Mammary_Tissue	281	100	381	5	FALSE
DNACipher-Enformer	0.0019564	1.76847	0.0777862	0.161239	ZBTB21_ChIP-seq	Breast_Mammary_Tissue	281	100	381	5	FALSE
DNACipher-Enformer	0.00244196	1.17528	0.240622	0.282591	ZBTB26_ChIP-seq	Breast_Mammary_Tissue	281	100	381	5	FALSE
DNACipher-Enformer	0.00254275	2.28272	0.023	0.105591	ZBTB33_ChIP-seq	Breast_Mammary_Tissue	281	100	381	5	FALSE
DNACipher-Enformer	0.00374157	1.74071	0.0825467	0.161239	ZBTB40_ChIP-seq	Breast_Mammary_Tissue	281	100	381	5	FALSE
DNACipher-Enformer	0.00243503	1.97231	0.0493008	0.140264	ZBTB7A_ChIP-seq	Breast_Mammary_Tissue	281	100	381	5	FALSE
DNACipher-Enformer	0.00316994	1.62981	0.103972	0.177382	ZBTB8A_ChIP-seq	Breast_Mammary_Tissue	281	100	381	5	FALSE
DNACipher-Enformer	0.00126542	2.36843	0.0183646	0.100894	ZFP36_ChIP-seq	Breast_Mammary_Tissue	281	100	381	5	FALSE
DNACipher-Enformer	0.0122399	1.72659	0.0850568	0.161239	ZFX_ChIP-seq	Breast_Mammary_Tissue	281	100	381	5	FALSE
DNACipher-Enformer	0.00114701	2.57253	0.0104756	0.0881693	ZHX1_ChIP-seq	Breast_Mammary_Tissue	281	100	381	5	FALSE
DNACipher-Enformer	0.00208448	2.33076	0.0202897	0.102916	ZKSCAN1_ChIP-seq	Breast_Mammary_Tissue	281	100	381	5	FALSE
DNACipher-Enformer	0.00649862	2.591	0.00993916	0.0872917	ZNF121_ChIP-seq	Breast_Mammary_Tissue	281	100	381	5	FALSE
DNACipher-Enformer	0.000303799	2.98644	0.00300591	0.0544947	ZNF138_ChIP-seq	Breast_Mammary_Tissue	281	100	381	5	FALSE
DNACipher-Enformer	0.00643244	2.15759	0.0315877	0.110409	ZNF143_ChIP-seq	Breast_Mammary_Tissue	281	100	381	5	FALSE
DNACipher-Enformer	0.00222504	2.91259	0.00379663	0.0544947	ZNF146_ChIP-seq	Breast_Mammary_Tissue	281	100	381	5	FALSE
DNACipher-Enformer	0.00177041	1.39336	0.164328	0.219829	ZNF184_ChIP-seq	Breast_Mammary_Tissue	281	100	381	5	FALSE
DNACipher-Enformer	0.00473558	1.50511	0.133128	0.193084	ZNF217_ChIP-seq	Breast_Mammary_Tissue	281	100	381	5	FALSE
DNACipher-Enformer	0.00429906	1.67781	0.0942086	0.171101	ZNF24_ChIP-seq	Breast_Mammary_Tissue	281	100	381	5	FALSE
DNACipher-Enformer	0.00484752	1.88649	0.0599929	0.151932	ZNF263_ChIP-seq	Breast_Mammary_Tissue	281	100	381	5	FALSE
DNACipher-Enformer	0.000188213	2.99705	0.00290558	0.0544947	ZNF274_ChIP-seq	Breast_Mammary_Tissue	281	100	381	5	FALSE
DNACipher-Enformer	0.00102634	1.86039	0.0636041	0.155836	ZNF317_ChIP-seq	Breast_Mammary_Tissue	281	100	381	5	FALSE
DNACipher-Enformer	0.000634532	2.32909	0.0203794	0.102916	ZNF331_ChIP-seq	Breast_Mammary_Tissue	281	100	381	5	FALSE
DNACipher-Enformer	0.00604542	2.68455	0.00758152	0.072927	ZNF384_ChIP-seq	Breast_Mammary_Tissue	281	100	381	5	FALSE
DNACipher-Enformer	0.00253964	1.72457	0.0854206	0.161239	ZNF639_ChIP-seq	Breast_Mammary_Tissue	281	100	381	5	FALSE
DNACipher-Enformer	0.00018299	2.61153	0.0093718	0.0860502	ZNF707_ChIP-seq	Breast_Mammary_Tissue	281	100	381	5	FALSE
DNACipher-Enformer	0.000387401	2.48244	0.0134806	0.0907696	ZZZ3_ChIP-seq	Breast_Mammary_Tissue	281	100	381	5	FALSE
DNACipher-Enformer	0.44514	4.80867	2.1955e-06	0.00044349	minus strand polyA minus RNA-seq	Breast_Mammary_Tissue	281	100	381	5	TRUE
DNACipher-Enformer	0.786849	4.13761	4.32674e-05	0.002185	minus strand polyA plus RNA-seq	Breast_Mammary_Tissue	281	100	381	5	TRUE
DNACipher-Enformer	0.649498	4.42893	1.24075e-05	0.00113107	minus strand total RNA-seq	Breast_Mammary_Tissue	281	100	381	5	TRUE
DNACipher-Enformer	0.686977	4.35974	1.67981e-05	0.00113107	plus strand polyA minus RNA-seq	Breast_Mammary_Tissue	281	100	381	5	TRUE
DNACipher-Enformer	1.25957	3.60632	0.000352111	0.0110842	plus strand polyA plus RNA-seq	Breast_Mammary_Tissue	281	100	381	5	TRUE
DNACipher-Enformer	1.14459	3.6457	0.000303902	0.0110842	plus strand total RNA-seq	Breast_Mammary_Tissue	281	100	381	5	TRUE
DNACipher-Enformer	0.541825	3.5829	0.000384107	0.0110842	signal of polyA plus RNA-seq	Breast_Mammary_Tissue	281	100	381	5	TRUE
DNACipher-Enformer	0.00554359	0.318349	0.750393	0.773365	AFF4_ChIP-seq	Cells_Cultured_fibroblasts	261	125	386	5	FALSE
DNACipher-Enformer	0.383423	5.04613	6.97221e-07	9.38924e-06	ARID3A_ChIP-seq	Cells_Cultured_fibroblasts	261	125	386	5	TRUE
DNACipher-Enformer	0.152934	4.39262	1.45044e-05	5.0264e-05	ARNT_ChIP-seq	Cells_Cultured_fibroblasts	261	125	386	5	TRUE
DNACipher-Enformer	0.186831	3.37347	0.000817799	0.00146191	ASH2L_ChIP-seq	Cells_Cultured_fibroblasts	261	125	386	5	TRUE
DNACipher-Enformer	0.497927	5.04881	6.88087e-07	9.38924e-06	ATAC-seq	Cells_Cultured_fibroblasts	261	125	386	5	TRUE
DNACipher-Enformer	0.0172464	1.68502	0.0927973	0.112246	ATF1_ChIP-seq	Cells_Cultured_fibroblasts	261	125	386	5	FALSE
DNACipher-Enformer	0.0905171	4.45676	1.09336e-05	4.07735e-05	ATF2_ChIP-seq	Cells_Cultured_fibroblasts	261	125	386	5	TRUE
DNACipher-Enformer	0.0640888	4.28584	2.30462e-05	6.55682e-05	ATF3_ChIP-seq	Cells_Cultured_fibroblasts	261	125	386	5	TRUE
DNACipher-Enformer	0.00845584	1.25688	0.209562	0.232591	ATF6_ChIP-seq	Cells_Cultured_fibroblasts	261	125	386	5	FALSE
DNACipher-Enformer	0.246133	5.07829	5.95235e-07	9.38924e-06	ATF7_ChIP-seq	Cells_Cultured_fibroblasts	261	125	386	5	TRUE
DNACipher-Enformer	0.0365135	2.9738	0.00312702	0.00474931	BACH1_ChIP-seq	Cells_Cultured_fibroblasts	261	125	386	5	TRUE
DNACipher-Enformer	0.12122	5.0689	6.23419e-07	9.38924e-06	BCL11A_ChIP-seq	Cells_Cultured_fibroblasts	261	125	386	5	TRUE
DNACipher-Enformer	0.0626236	4.01311	7.20583e-05	0.000173286	BHLHE40_ChIP-seq	Cells_Cultured_fibroblasts	261	125	386	5	TRUE
DNACipher-Enformer	0.175177	4.86731	1.65505e-06	1.194e-05	BMI1_ChIP-seq	Cells_Cultured_fibroblasts	261	125	386	5	TRUE
DNACipher-Enformer	-4.30854e-05	-0.0128367	0.989765	0.989765	BRCA1_ChIP-seq	Cells_Cultured_fibroblasts	261	125	386	5	FALSE
DNACipher-Enformer	0.0638623	3.34039	0.000918571	0.00162764	CBFB_ChIP-seq	Cells_Cultured_fibroblasts	261	125	386	5	TRUE
DNACipher-Enformer	0.166702	4.89289	1.46479e-06	1.18322e-05	CBX3_ChIP-seq	Cells_Cultured_fibroblasts	261	125	386	5	TRUE
DNACipher-Enformer	0.115747	4.95325	1.09581e-06	1.00615e-05	CBX5_ChIP-seq	Cells_Cultured_fibroblasts	261	125	386	5	TRUE
DNACipher-Enformer	0.146134	4.38693	1.48703e-05	5.0264e-05	CEBPB_ChIP-seq	Cells_Cultured_fibroblasts	261	125	386	5	TRUE
DNACipher-Enformer	-0.00079544	-0.0206057	0.983571	0.988464	CHD1_ChIP-seq	Cells_Cultured_fibroblasts	261	125	386	5	FALSE
DNACipher-Enformer	0.07275	3.5645	0.0004105	0.000782274	CHD2_ChIP-seq	Cells_Cultured_fibroblasts	261	125	386	5	TRUE
DNACipher-Enformer	0.0517549	4.18938	3.47341e-05	9.23195e-05	CHD4_ChIP-seq	Cells_Cultured_fibroblasts	261	125	386	5	TRUE
DNACipher-Enformer	0.0311318	3.05019	0.00244564	0.00385953	CREB1_ChIP-seq	Cells_Cultured_fibroblasts	261	125	386	5	TRUE
DNACipher-Enformer	0.275255	4.69649	3.69092e-06	2.07101e-05	CREM_ChIP-seq	Cells_Cultured_fibroblasts	261	125	386	5	TRUE
DNACipher-Enformer	0.366939	4.85119	1.78698e-06	1.24473e-05	CTBP1_ChIP-seq	Cells_Cultured_fibroblasts	261	125	386	5	TRUE
DNACipher-Enformer	0.0312078	3.06244	0.00235009	0.00373794	CTCF_ChIP-seq	Cells_Cultured_fibroblasts	261	125	386	5	TRUE
DNACipher-Enformer	0.522857	4.45332	1.11017e-05	4.07735e-05	DNase-seq	Cells_Cultured_fibroblasts	261	125	386	5	TRUE
DNACipher-Enformer	0.424322	5.1361	4.47024e-07	9.38924e-06	DPF2_ChIP-seq	Cells_Cultured_fibroblasts	261	125	386	5	TRUE
DNACipher-Enformer	0.01254	0.521899	0.602042	0.630116	E2F1_ChIP-seq	Cells_Cultured_fibroblasts	261	125	386	5	FALSE
DNACipher-Enformer	0.00943491	1.58408	0.113999	0.135458	E2F4_ChIP-seq	Cells_Cultured_fibroblasts	261	125	386	5	FALSE
DNACipher-Enformer	0.045358	3.20676	0.00145491	0.0025119	E2F5_ChIP-seq	Cells_Cultured_fibroblasts	261	125	386	5	TRUE
DNACipher-Enformer	0.0196275	1.30376	0.193097	0.216698	E2F8_ChIP-seq	Cells_Cultured_fibroblasts	261	125	386	5	FALSE
DNACipher-Enformer	0.0321708	2.78545	0.00561027	0.00827208	EGR1_ChIP-seq	Cells_Cultured_fibroblasts	261	125	386	5	TRUE
DNACipher-Enformer	0.0240851	2.14575	0.032519	0.041575	ELF1_ChIP-seq	Cells_Cultured_fibroblasts	261	125	386	5	TRUE
DNACipher-Enformer	0.0161834	1.29553	0.195916	0.218646	ELF4_ChIP-seq	Cells_Cultured_fibroblasts	261	125	386	5	FALSE
DNACipher-Enformer	-0.000593914	-0.133207	0.894099	0.907578	ELK1_ChIP-seq	Cells_Cultured_fibroblasts	261	125	386	5	FALSE
DNACipher-Enformer	0.000734626	0.124516	0.900972	0.909982	ELK4_ChIP-seq	Cells_Cultured_fibroblasts	261	125	386	5	FALSE
DNACipher-Enformer	0.110918	3.69182	0.000254884	0.00050477	EP300_ChIP-seq	Cells_Cultured_fibroblasts	261	125	386	5	TRUE
DNACipher-Enformer	0.114639	4.28892	2.27433e-05	6.55682e-05	ESRRA_ChIP-seq	Cells_Cultured_fibroblasts	261	125	386	5	TRUE
DNACipher-Enformer	0.0331169	1.68978	0.0918817	0.111808	ETS1_ChIP-seq	Cells_Cultured_fibroblasts	261	125	386	5	FALSE
DNACipher-Enformer	0.109003	4.38224	1.51787e-05	5.0264e-05	ETV6_ChIP-seq	Cells_Cultured_fibroblasts	261	125	386	5	TRUE
DNACipher-Enformer	0.035846	3.16314	0.00168497	0.00278987	EZH2_ChIP-seq	Cells_Cultured_fibroblasts	261	125	386	5	TRUE
DNACipher-Enformer	0.0228559	2.4929	0.013091	0.0179889	EZH2phosphoT487_ChIP-seq	Cells_Cultured_fibroblasts	261	125	386	5	TRUE
DNACipher-Enformer	0.0718311	4.57138	6.5431e-06	2.81214e-05	FOSL1_ChIP-seq	Cells_Cultured_fibroblasts	261	125	386	5	TRUE
DNACipher-Enformer	0.249146	4.59743	5.81391e-06	2.66911e-05	FOSL2_ChIP-seq	Cells_Cultured_fibroblasts	261	125	386	5	TRUE
DNACipher-Enformer	0.215921	4.87678	1.58195e-06	1.18353e-05	FOS_ChIP-seq	Cells_Cultured_fibroblasts	261	125	386	5	TRUE
DNACipher-Enformer	0.421917	4.98724	9.2944e-07	9.88142e-06	FOXA1_ChIP-seq	Cells_Cultured_fibroblasts	261	125	386	5	TRUE
DNACipher-Enformer	0.0381246	4.3162	2.02231e-05	6.00744e-05	FOXJ3_ChIP-seq	Cells_Cultured_fibroblasts	261	125	386	5	TRUE
DNACipher-Enformer	0.156207	4.0131	7.20597e-05	0.000173286	FOXK1_ChIP-seq	Cells_Cultured_fibroblasts	261	125	386	5	TRUE
DNACipher-Enformer	0.0413325	2.52861	0.0118515	0.0165103	FOXK2_ChIP-seq	Cells_Cultured_fibroblasts	261	125	386	5	TRUE
DNACipher-Enformer	0.160129	3.9872	8.00436e-05	0.000190221	FOXM1_ChIP-seq	Cells_Cultured_fibroblasts	261	125	386	5	TRUE
DNACipher-Enformer	0.160036	4.64288	4.72455e-06	2.32771e-05	FOXP1_ChIP-seq	Cells_Cultured_fibroblasts	261	125	386	5	TRUE
DNACipher-Enformer	0.0278163	1.642	0.101408	0.121931	GABPA_ChIP-seq	Cells_Cultured_fibroblasts	261	125	386	5	FALSE
DNACipher-Enformer	0.0767844	2.50018	0.0128291	0.0177498	GABPB1_ChIP-seq	Cells_Cultured_fibroblasts	261	125	386	5	TRUE
DNACipher-Enformer	0.39017	4.89073	1.48001e-06	1.18322e-05	GATA2_ChIP-seq	Cells_Cultured_fibroblasts	261	125	386	5	TRUE
DNACipher-Enformer	0.416039	4.56367	6.77548e-06	2.85135e-05	GATA3_ChIP-seq	Cells_Cultured_fibroblasts	261	125	386	5	TRUE
DNACipher-Enformer	0.0836407	4.71103	3.45049e-06	2.05e-05	GATAD2B_ChIP-seq	Cells_Cultured_fibroblasts	261	125	386	5	TRUE
DNACipher-Enformer	0.0203288	1.60256	0.109855	0.131306	GTF2F1_ChIP-seq	Cells_Cultured_fibroblasts	261	125	386	5	FALSE
DNACipher-Enformer	0.348617	5.09524	5.47443e-07	9.38924e-06	H2AFZ_ChIP-seq	Cells_Cultured_fibroblasts	261	125	386	5	TRUE
DNACipher-Enformer	0.788662	4.67389	4.09687e-06	2.12197e-05	H2AK5ac_ChIP-seq	Cells_Cultured_fibroblasts	261	125	386	5	TRUE
DNACipher-Enformer	0.951638	4.26574	2.51185e-05	7.04714e-05	H2BK120ac_ChIP-seq	Cells_Cultured_fibroblasts	261	125	386	5	TRUE
DNACipher-Enformer	1.29469	4.54949	7.22325e-06	2.97775e-05	H2BK12ac_ChIP-seq	Cells_Cultured_fibroblasts	261	125	386	5	TRUE
DNACipher-Enformer	1.09614	4.57594	6.40959e-06	2.81214e-05	H2BK15ac_ChIP-seq	Cells_Cultured_fibroblasts	261	125	386	5	TRUE
DNACipher-Enformer	1.30909	4.67558	4.0652e-06	2.12197e-05	H2BK20ac_ChIP-seq	Cells_Cultured_fibroblasts	261	125	386	5	TRUE
DNACipher-Enformer	0.279167	2.2714	0.0236755	0.0308545	H3F3A_ChIP-seq	Cells_Cultured_fibroblasts	261	125	386	5	TRUE
DNACipher-Enformer	0.54798	4.05829	5.99134e-05	0.000149414	H3K14ac_ChIP-seq	Cells_Cultured_fibroblasts	261	125	386	5	TRUE
DNACipher-Enformer	0.416244	3.9099	0.000109152	0.000250553	H3K23ac_ChIP-seq	Cells_Cultured_fibroblasts	261	125	386	5	TRUE
DNACipher-Enformer	0.172701	1.69002	0.091836	0.111808	H3K27ac_ChIP-seq	Cells_Cultured_fibroblasts	261	125	386	5	FALSE
DNACipher-Enformer	0.653271	3.85729	0.000134423	0.000305094	H3K27me3_ChIP-seq	Cells_Cultured_fibroblasts	261	125	386	5	TRUE
DNACipher-Enformer	0.158279	1.53803	0.124864	0.146643	H3K36me3_ChIP-seq	Cells_Cultured_fibroblasts	261	125	386	5	FALSE
DNACipher-Enformer	1.63713	5.06711	6.28909e-07	9.38924e-06	H3K4me1_ChIP-seq	Cells_Cultured_fibroblasts	261	125	386	5	TRUE
DNACipher-Enformer	0.84127	5.37261	1.34833e-07	9.38924e-06	H3K4me2_ChIP-seq	Cells_Cultured_fibroblasts	261	125	386	5	TRUE
DNACipher-Enformer	0.206713	3.79894	0.00016889	0.000366837	H3K4me3_ChIP-seq	Cells_Cultured_fibroblasts	261	125	386	5	TRUE
DNACipher-Enformer	0.290463	2.34778	0.0193925	0.025437	H3K79me1_ChIP-seq	Cells_Cultured_fibroblasts	261	125	386	5	TRUE
DNACipher-Enformer	0.277929	2.61897	0.00916899	0.0130432	H3K79me2_ChIP-seq	Cells_Cultured_fibroblasts	261	125	386	5	TRUE
DNACipher-Enformer	0.149266	1.93108	0.0542085	0.0675934	H3K9ac_ChIP-seq	Cells_Cultured_fibroblasts	261	125	386	5	FALSE
DNACipher-Enformer	0.00431795	4.47171	1.02314e-05	3.97451e-05	H3K9me2_ChIP-seq	Cells_Cultured_fibroblasts	261	125	386	5	TRUE
DNACipher-Enformer	0.731483	3.01974	0.002699	0.00416181	H3K9me3_ChIP-seq	Cells_Cultured_fibroblasts	261	125	386	5	TRUE
DNACipher-Enformer	0.134514	1.34056	0.180856	0.20524	H4K20me1_ChIP-seq	Cells_Cultured_fibroblasts	261	125	386	5	FALSE
DNACipher-Enformer	0.307922	2.9035	0.00390326	0.00579749	H4K5ac_ChIP-seq	Cells_Cultured_fibroblasts	261	125	386	5	TRUE
DNACipher-Enformer	0.639323	3.7711	0.000188132	0.000400028	H4K91ac_ChIP-seq	Cells_Cultured_fibroblasts	261	125	386	5	TRUE
DNACipher-Enformer	0.0072801	0.463002	0.643625	0.670167	HCFC1_ChIP-seq	Cells_Cultured_fibroblasts	261	125	386	5	FALSE
DNACipher-Enformer	0.0261647	2.35507	0.0190215	0.0251134	HDAC2_ChIP-seq	Cells_Cultured_fibroblasts	261	125	386	5	TRUE
DNACipher-Enformer	0.00239986	0.553123	0.580501	0.610736	HDAC6_ChIP-seq	Cells_Cultured_fibroblasts	261	125	386	5	FALSE
DNACipher-Enformer	0.074464	3.0371	0.00255174	0.00399574	HDGF_ChIP-seq	Cells_Cultured_fibroblasts	261	125	386	5	TRUE
DNACipher-Enformer	0.167335	4.30834	2.09204e-05	6.12452e-05	HMGXB4_ChIP-seq	Cells_Cultured_fibroblasts	261	125	386	5	TRUE
DNACipher-Enformer	0.019845	1.22301	0.222076	0.245133	HOXA7_ChIP-seq	Cells_Cultured_fibroblasts	261	125	386	5	FALSE
DNACipher-Enformer	0.329302	5.1918	3.38401e-07	9.38924e-06	IKZF1_ChIP-seq	Cells_Cultured_fibroblasts	261	125	386	5	TRUE
DNACipher-Enformer	0.00407139	2.20936	0.0277391	0.0356898	IRF3_ChIP-seq	Cells_Cultured_fibroblasts	261	125	386	5	TRUE
DNACipher-Enformer	0.260368	5.18399	3.51925e-07	9.38924e-06	JUNB_ChIP-seq	Cells_Cultured_fibroblasts	261	125	386	5	TRUE
DNACipher-Enformer	0.186192	4.52667	8.00419e-06	3.23369e-05	JUND_ChIP-seq	Cells_Cultured_fibroblasts	261	125	386	5	TRUE
DNACipher-Enformer	0.0919988	3.60076	0.0003589	0.000690455	JUN_ChIP-seq	Cells_Cultured_fibroblasts	261	125	386	5	TRUE
DNACipher-Enformer	0.0481681	1.83007	0.0680151	0.0842887	KAT7_ChIP-seq	Cells_Cultured_fibroblasts	261	125	386	5	FALSE
DNACipher-Enformer	0.208348	4.69756	3.67276e-06	2.07101e-05	KDM1A_ChIP-seq	Cells_Cultured_fibroblasts	261	125	386	5	TRUE
DNACipher-Enformer	-0.0070227	-0.443779	0.657452	0.681053	KDM5A_ChIP-seq	Cells_Cultured_fibroblasts	261	125	386	5	FALSE
DNACipher-Enformer	0.0719025	4.07808	5.52297e-05	0.000139455	KLF16_ChIP-seq	Cells_Cultured_fibroblasts	261	125	386	5	TRUE
DNACipher-Enformer	0.00357984	0.583559	0.55986	0.595219	LARP7_ChIP-seq	Cells_Cultured_fibroblasts	261	125	386	5	FALSE
DNACipher-Enformer	0.0732052	4.1435	4.21051e-05	0.000110458	MAFK_ChIP-seq	Cells_Cultured_fibroblasts	261	125	386	5	TRUE
DNACipher-Enformer	0.288264	4.36144	1.66202e-05	5.32903e-05	MAX_ChIP-seq	Cells_Cultured_fibroblasts	261	125	386	5	TRUE
DNACipher-Enformer	0.0924534	3.41241	0.000712416	0.00129647	MAZ_ChIP-seq	Cells_Cultured_fibroblasts	261	125	386	5	TRUE
DNACipher-Enformer	0.16369	5.06001	6.51288e-07	9.38924e-06	MEF2A_ChIP-seq	Cells_Cultured_fibroblasts	261	125	386	5	TRUE
DNACipher-Enformer	0.179539	3.17121	0.00164006	0.00273796	MLLT1_ChIP-seq	Cells_Cultured_fibroblasts	261	125	386	5	TRUE
DNACipher-Enformer	0.0582817	4.4107	1.33981e-05	4.7481e-05	MLX_ChIP-seq	Cells_Cultured_fibroblasts	261	125	386	5	TRUE
DNACipher-Enformer	0.292305	5.36655	1.39118e-07	9.38924e-06	MTA3_ChIP-seq	Cells_Cultured_fibroblasts	261	125	386	5	TRUE
DNACipher-Enformer	0.0596214	2.38211	0.0176997	0.0236778	MXI1_ChIP-seq	Cells_Cultured_fibroblasts	261	125	386	5	TRUE
DNACipher-Enformer	0.0624745	3.17703	0.00160831	0.00270732	MYBL2_ChIP-seq	Cells_Cultured_fibroblasts	261	125	386	5	TRUE
DNACipher-Enformer	0.0802162	2.93979	0.00348295	0.00525042	MYC_ChIP-seq	Cells_Cultured_fibroblasts	261	125	386	5	TRUE
DNACipher-Enformer	0.00504786	0.943136	0.346204	0.380072	MYNN_ChIP-seq	Cells_Cultured_fibroblasts	261	125	386	5	FALSE
DNACipher-Enformer	0.0924427	4.1334	4.39152e-05	0.000113729	NBN_ChIP-seq	Cells_Cultured_fibroblasts	261	125	386	5	TRUE
DNACipher-Enformer	0.126794	3.97425	8.43423e-05	0.000198106	NFATC3_ChIP-seq	Cells_Cultured_fibroblasts	261	125	386	5	TRUE
DNACipher-Enformer	0.0609407	3.73871	0.000213118	0.000439283	NFE2L2_ChIP-seq	Cells_Cultured_fibroblasts	261	125	386	5	TRUE
DNACipher-Enformer	0.470364	4.91322	1.32884e-06	1.16707e-05	NFIC_ChIP-seq	Cells_Cultured_fibroblasts	261	125	386	5	TRUE
DNACipher-Enformer	0.0222144	1.41709	0.157267	0.179479	NFRKB_ChIP-seq	Cells_Cultured_fibroblasts	261	125	386	5	FALSE
DNACipher-Enformer	0.0178251	3.11416	0.00198312	0.00323057	NFXL1_ChIP-seq	Cells_Cultured_fibroblasts	261	125	386	5	TRUE
DNACipher-Enformer	0.0195921	2.37342	0.0181157	0.0240748	NFYA_ChIP-seq	Cells_Cultured_fibroblasts	261	125	386	5	TRUE
DNACipher-Enformer	0.0454838	3.28215	0.00112455	0.00195826	NFYB_ChIP-seq	Cells_Cultured_fibroblasts	261	125	386	5	TRUE
DNACipher-Enformer	0.0611767	3.4814	0.000556142	0.00103065	NONO_ChIP-seq	Cells_Cultured_fibroblasts	261	125	386	5	TRUE
DNACipher-Enformer	0.00085451	0.135492	0.892294	0.907578	NR1H2_ChIP-seq	Cells_Cultured_fibroblasts	261	125	386	5	FALSE
DNACipher-Enformer	0.00556354	0.752314	0.452323	0.490963	NR2C2_ChIP-seq	Cells_Cultured_fibroblasts	261	125	386	5	FALSE
DNACipher-Enformer	0.446798	4.99417	8.98646e-07	9.88142e-06	NR2F1_ChIP-seq	Cells_Cultured_fibroblasts	261	125	386	5	TRUE
DNACipher-Enformer	0.25883	4.61551	5.35448e-06	2.51536e-05	NR2F2_ChIP-seq	Cells_Cultured_fibroblasts	261	125	386	5	TRUE
DNACipher-Enformer	0.00347891	2.42548	0.0157485	0.0214945	NR3C1_ChIP-seq	Cells_Cultured_fibroblasts	261	125	386	5	TRUE
DNACipher-Enformer	0.0111549	1.50451	0.133273	0.154719	NRF1_ChIP-seq	Cells_Cultured_fibroblasts	261	125	386	5	FALSE
DNACipher-Enformer	0.243609	3.69949	0.000247566	0.000495133	PATZ1_ChIP-seq	Cells_Cultured_fibroblasts	261	125	386	5	TRUE
DNACipher-Enformer	0.189959	3.49746	0.000524684	0.000981353	PBX3_ChIP-seq	Cells_Cultured_fibroblasts	261	125	386	5	TRUE
DNACipher-Enformer	0.0298884	1.98363	0.0480084	0.0602341	PHF8_ChIP-seq	Cells_Cultured_fibroblasts	261	125	386	5	FALSE
DNACipher-Enformer	0.266756	4.33926	1.83024e-05	5.63296e-05	PKNOX1_ChIP-seq	Cells_Cultured_fibroblasts	261	125	386	5	TRUE
DNACipher-Enformer	0.0208355	0.619612	0.535881	0.575787	POLR2A_ChIP-seq	Cells_Cultured_fibroblasts	261	125	386	5	FALSE
DNACipher-Enformer	0.00842977	0.28784	0.773625	0.79326	POLR2AphosphoS2_ChIP-seq	Cells_Cultured_fibroblasts	261	125	386	5	FALSE
DNACipher-Enformer	0.146429	2.57803	0.0103084	0.0145615	POLR2AphosphoS5_ChIP-seq	Cells_Cultured_fibroblasts	261	125	386	5	TRUE
DNACipher-Enformer	0.390849	4.12401	4.56669e-05	0.000116769	PRDM10_ChIP-seq	Cells_Cultured_fibroblasts	261	125	386	5	TRUE
DNACipher-Enformer	0.0336554	2.53426	0.0116651	0.0163635	PRDM15_ChIP-seq	Cells_Cultured_fibroblasts	261	125	386	5	TRUE
DNACipher-Enformer	0.25628	4.96066	1.05729e-06	1.00615e-05	PRDM1_ChIP-seq	Cells_Cultured_fibroblasts	261	125	386	5	TRUE
DNACipher-Enformer	0.00676388	1.55016	0.121927	0.14403	PREB_ChIP-seq	Cells_Cultured_fibroblasts	261	125	386	5	FALSE
DNACipher-Enformer	0.0888677	4.42299	1.2693e-05	4.57855e-05	RAD21_ChIP-seq	Cells_Cultured_fibroblasts	261	125	386	5	TRUE
DNACipher-Enformer	0.0773288	4.24013	2.80182e-05	7.75297e-05	RAD51_ChIP-seq	Cells_Cultured_fibroblasts	261	125	386	5	TRUE
DNACipher-Enformer	0.0243021	3.01359	0.00275303	0.00421297	RCOR1_ChIP-seq	Cells_Cultured_fibroblasts	261	125	386	5	TRUE
DNACipher-Enformer	0.0682448	4.8229	2.04333e-06	1.37585e-05	RELA_ChIP-seq	Cells_Cultured_fibroblasts	261	125	386	5	TRUE
DNACipher-Enformer	0.154838	4.68925	3.81652e-06	2.08361e-05	REST_ChIP-seq	Cells_Cultured_fibroblasts	261	125	386	5	TRUE
DNACipher-Enformer	0.040201	3.53986	0.00044946	0.000848512	RFX5_ChIP-seq	Cells_Cultured_fibroblasts	261	125	386	5	TRUE
DNACipher-Enformer	0.18095	4.78745	2.41503e-06	1.52449e-05	RXRA_ChIP-seq	Cells_Cultured_fibroblasts	261	125	386	5	TRUE
DNACipher-Enformer	0.220744	4.77922	2.51015e-06	1.53651e-05	SETDB1_ChIP-seq	Cells_Cultured_fibroblasts	261	125	386	5	TRUE
DNACipher-Enformer	0.0628423	2.05381	0.0406707	0.0513468	SIN3A_ChIP-seq	Cells_Cultured_fibroblasts	261	125	386	5	FALSE
DNACipher-Enformer	0.0864975	4.46695	1.04502e-05	3.98292e-05	SMAD3_ChIP-seq	Cells_Cultured_fibroblasts	261	125	386	5	TRUE
DNACipher-Enformer	0.0426242	3.31637	0.000998852	0.00175451	SMARCA5_ChIP-seq	Cells_Cultured_fibroblasts	261	125	386	5	TRUE
DNACipher-Enformer	0.125558	5.20459	3.17337e-07	9.38924e-06	SMARCC2_ChIP-seq	Cells_Cultured_fibroblasts	261	125	386	5	TRUE
DNACipher-Enformer	0.0816218	4.38495	1.49996e-05	5.0264e-05	SMC3_ChIP-seq	Cells_Cultured_fibroblasts	261	125	386	5	TRUE
DNACipher-Enformer	0.290361	4.62155	5.20872e-06	2.50515e-05	SP1_ChIP-seq	Cells_Cultured_fibroblasts	261	125	386	5	TRUE
DNACipher-Enformer	0.458685	5.31117	1.84852e-07	9.38924e-06	SPI1_ChIP-seq	Cells_Cultured_fibroblasts	261	125	386	5	TRUE
DNACipher-Enformer	0.00621304	0.748685	0.454506	0.490963	SREBF1_ChIP-seq	Cells_Cultured_fibroblasts	261	125	386	5	FALSE
DNACipher-Enformer	0.00442935	0.891714	0.373105	0.40739	SREBF2_ChIP-seq	Cells_Cultured_fibroblasts	261	125	386	5	FALSE
DNACipher-Enformer	0.0830835	3.82193	0.000154418	0.000342775	SRF_ChIP-seq	Cells_Cultured_fibroblasts	261	125	386	5	TRUE
DNACipher-Enformer	0.0320938	2.4179	0.0160752	0.0217932	STAT6_ChIP-seq	Cells_Cultured_fibroblasts	261	125	386	5	TRUE
DNACipher-Enformer	0.0171663	3.7929	0.000172899	0.000371549	SUZ12_ChIP-seq	Cells_Cultured_fibroblasts	261	125	386	5	TRUE
DNACipher-Enformer	0.0605759	1.4599	0.145134	0.166574	TAF1_ChIP-seq	Cells_Cultured_fibroblasts	261	125	386	5	FALSE
DNACipher-Enformer	0.0892352	3.45763	0.00060596	0.00111276	TARDBP_ChIP-seq	Cells_Cultured_fibroblasts	261	125	386	5	TRUE
DNACipher-Enformer	0.099272	2.22263	0.0268224	0.0347316	TBP_ChIP-seq	Cells_Cultured_fibroblasts	261	125	386	5	TRUE
DNACipher-Enformer	0.264539	4.36295	1.65114e-05	5.32903e-05	TCF12_ChIP-seq	Cells_Cultured_fibroblasts	261	125	386	5	TRUE
DNACipher-Enformer	0.139005	5.27543	2.21805e-07	9.38924e-06	TCF3_ChIP-seq	Cells_Cultured_fibroblasts	261	125	386	5	TRUE
DNACipher-Enformer	0.0896476	3.71228	0.000235791	0.000481108	TCF7L2_ChIP-seq	Cells_Cultured_fibroblasts	261	125	386	5	TRUE
DNACipher-Enformer	0.183728	5.00667	8.45596e-07	9.88142e-06	TCF7_ChIP-seq	Cells_Cultured_fibroblasts	261	125	386	5	TRUE
DNACipher-Enformer	0.245875	4.34372	1.79512e-05	5.63296e-05	TEAD4_ChIP-seq	Cells_Cultured_fibroblasts	261	125	386	5	TRUE
DNACipher-Enformer	0.0270132	2.41427	0.0162337	0.0218614	TRIM22_ChIP-seq	Cells_Cultured_fibroblasts	261	125	386	5	TRUE
DNACipher-Enformer	0.0230529	3.19132	0.00153282	0.00262398	UBTF_ChIP-seq	Cells_Cultured_fibroblasts	261	125	386	5	TRUE
DNACipher-Enformer	0.0722884	4.57951	6.30656e-06	2.81214e-05	USF1_ChIP-seq	Cells_Cultured_fibroblasts	261	125	386	5	TRUE
DNACipher-Enformer	0.033695	3.10991	0.00201113	0.00324999	USF2_ChIP-seq	Cells_Cultured_fibroblasts	261	125	386	5	TRUE
DNACipher-Enformer	0.000838978	3.70108	0.000246069	0.000495133	YBX1_ChIP-seq	Cells_Cultured_fibroblasts	261	125	386	5	TRUE
DNACipher-Enformer	0.084998	3.81552	0.000158327	0.00034763	YY1_ChIP-seq	Cells_Cultured_fibroblasts	261	125	386	5	TRUE
DNACipher-Enformer	0.0224856	1.52776	0.127396	0.148751	ZBTB11_ChIP-seq	Cells_Cultured_fibroblasts	261	125	386	5	FALSE
DNACipher-Enformer	0.00668391	1.33744	0.181871	0.20524	ZBTB1_ChIP-seq	Cells_Cultured_fibroblasts	261	125	386	5	FALSE
DNACipher-Enformer	0.0867663	3.95116	9.25533e-05	0.000214894	ZBTB21_ChIP-seq	Cells_Cultured_fibroblasts	261	125	386	5	TRUE
DNACipher-Enformer	0.0642003	3.12824	0.00189277	0.00310846	ZBTB26_ChIP-seq	Cells_Cultured_fibroblasts	261	125	386	5	TRUE
DNACipher-Enformer	0.0512217	3.688	0.000258607	0.00050717	ZBTB33_ChIP-seq	Cells_Cultured_fibroblasts	261	125	386	5	TRUE
DNACipher-Enformer	0.0348006	1.48064	0.139522	0.161048	ZBTB40_ChIP-seq	Cells_Cultured_fibroblasts	261	125	386	5	FALSE
DNACipher-Enformer	0.035296	2.69659	0.00731385	0.0107058	ZBTB7A_ChIP-seq	Cells_Cultured_fibroblasts	261	125	386	5	TRUE
DNACipher-Enformer	0.109708	4.20824	3.20767e-05	8.63932e-05	ZBTB8A_ChIP-seq	Cells_Cultured_fibroblasts	261	125	386	5	TRUE
DNACipher-Enformer	0.0365712	4.32606	1.93787e-05	5.84254e-05	ZFP36_ChIP-seq	Cells_Cultured_fibroblasts	261	125	386	5	TRUE
DNACipher-Enformer	0.0574414	2.90885	0.00383857	0.00574363	ZFX_ChIP-seq	Cells_Cultured_fibroblasts	261	125	386	5	TRUE
DNACipher-Enformer	0.0214036	2.66421	0.00804218	0.0116037	ZHX1_ChIP-seq	Cells_Cultured_fibroblasts	261	125	386	5	TRUE
DNACipher-Enformer	0.0448762	3.7542	0.000200804	0.000418169	ZKSCAN1_ChIP-seq	Cells_Cultured_fibroblasts	261	125	386	5	TRUE
DNACipher-Enformer	0.113715	4.01907	7.03313e-05	0.000173255	ZNF121_ChIP-seq	Cells_Cultured_fibroblasts	261	125	386	5	TRUE
DNACipher-Enformer	0.00365675	1.72466	0.0853936	0.10518	ZNF138_ChIP-seq	Cells_Cultured_fibroblasts	261	125	386	5	FALSE
DNACipher-Enformer	0.0943187	4.65577	4.45315e-06	2.24884e-05	ZNF143_ChIP-seq	Cells_Cultured_fibroblasts	261	125	386	5	TRUE
DNACipher-Enformer	0.0254737	3.76473	0.000192814	0.000405712	ZNF146_ChIP-seq	Cells_Cultured_fibroblasts	261	125	386	5	TRUE
DNACipher-Enformer	0.154286	4.88474	1.52296e-06	1.18322e-05	ZNF184_ChIP-seq	Cells_Cultured_fibroblasts	261	125	386	5	TRUE
DNACipher-Enformer	0.313571	4.97488	9.86893e-07	9.96762e-06	ZNF217_ChIP-seq	Cells_Cultured_fibroblasts	261	125	386	5	TRUE
DNACipher-Enformer	0.111734	3.82472	0.000152745	0.000342775	ZNF24_ChIP-seq	Cells_Cultured_fibroblasts	261	125	386	5	TRUE
DNACipher-Enformer	0.0715427	3.17726	0.00160706	0.00270732	ZNF263_ChIP-seq	Cells_Cultured_fibroblasts	261	125	386	5	TRUE
DNACipher-Enformer	0.00159453	3.38744	0.000778431	0.00140396	ZNF274_ChIP-seq	Cells_Cultured_fibroblasts	261	125	386	5	TRUE
DNACipher-Enformer	0.0508004	3.02601	0.00264495	0.00410985	ZNF317_ChIP-seq	Cells_Cultured_fibroblasts	261	125	386	5	TRUE
DNACipher-Enformer	0.062319	5.02536	7.71867e-07	9.74482e-06	ZNF331_ChIP-seq	Cells_Cultured_fibroblasts	261	125	386	5	TRUE
DNACipher-Enformer	0.134517	4.22848	2.94403e-05	8.03641e-05	ZNF384_ChIP-seq	Cells_Cultured_fibroblasts	261	125	386	5	TRUE
DNACipher-Enformer	0.062713	2.69127	0.00742912	0.0107963	ZNF639_ChIP-seq	Cells_Cultured_fibroblasts	261	125	386	5	TRUE
DNACipher-Enformer	0.00113835	0.561489	0.574792	0.607895	ZNF707_ChIP-seq	Cells_Cultured_fibroblasts	261	125	386	5	FALSE
DNACipher-Enformer	0.00336435	0.605948	0.544908	0.582388	ZZZ3_ChIP-seq	Cells_Cultured_fibroblasts	261	125	386	5	FALSE
DNACipher-Enformer	0.353813	2.06441	0.0396497	0.0503726	minus strand polyA minus RNA-seq	Cells_Cultured_fibroblasts	261	125	386	5	FALSE
DNACipher-Enformer	0.668517	3.06824	0.00230598	0.00369689	minus strand polyA plus RNA-seq	Cells_Cultured_fibroblasts	261	125	386	5	TRUE
DNACipher-Enformer	0.553277	2.62491	0.00901336	0.0129128	minus strand total RNA-seq	Cells_Cultured_fibroblasts	261	125	386	5	TRUE
DNACipher-Enformer	0.779186	3.60341	0.000355381	0.00069026	plus strand polyA minus RNA-seq	Cells_Cultured_fibroblasts	261	125	386	5	TRUE
DNACipher-Enformer	1.61615	4.47725	9.98254e-06	3.95387e-05	plus strand polyA plus RNA-seq	Cells_Cultured_fibroblasts	261	125	386	5	TRUE
DNACipher-Enformer	1.38414	4.33797	1.84047e-05	5.63296e-05	plus strand total RNA-seq	Cells_Cultured_fibroblasts	261	125	386	5	TRUE
DNACipher-Enformer	0.87116	4.80537	2.21961e-06	1.44633e-05	signal of polyA plus RNA-seq	Cells_Cultured_fibroblasts	261	125	386	5	TRUE
DNACipher-Enformer	0.0102936	2.06783	0.0393378	0.0551822	AFF4_ChIP-seq	Cells_EBV-transformed_lymphocytes	331	48	379	5	FALSE
DNACipher-Enformer	0.0151971	2.04075	0.0419718	0.0584711	ARID3A_ChIP-seq	Cells_EBV-transformed_lymphocytes	331	48	379	5	FALSE
DNACipher-Enformer	0.0159388	1.49628	0.135417	0.144732	ARNT_ChIP-seq	Cells_EBV-transformed_lymphocytes	331	48	379	5	FALSE
DNACipher-Enformer	0.0180902	1.91266	0.0565492	0.073224	ASH2L_ChIP-seq	Cells_EBV-transformed_lymphocytes	331	48	379	5	FALSE
DNACipher-Enformer	0.0531401	2.39122	0.0172822	0.0320276	ATAC-seq	Cells_EBV-transformed_lymphocytes	331	48	379	5	TRUE
DNACipher-Enformer	0.00206389	2.43801	0.0152296	0.0317152	ATF1_ChIP-seq	Cells_EBV-transformed_lymphocytes	331	48	379	5	TRUE
DNACipher-Enformer	0.010484	1.7487	0.0811576	0.0970049	ATF2_ChIP-seq	Cells_EBV-transformed_lymphocytes	331	48	379	5	FALSE
DNACipher-Enformer	0.00672161	3.06223	0.00235463	0.0217031	ATF3_ChIP-seq	Cells_EBV-transformed_lymphocytes	331	48	379	5	TRUE
DNACipher-Enformer	0.00185189	1.79346	0.0737013	0.088617	ATF6_ChIP-seq	Cells_EBV-transformed_lymphocytes	331	48	379	5	FALSE
DNACipher-Enformer	0.0313165	2.42197	0.0159076	0.0319457	ATF7_ChIP-seq	Cells_EBV-transformed_lymphocytes	331	48	379	5	TRUE
DNACipher-Enformer	0.018248	3.14417	0.00179761	0.0213599	BACH1_ChIP-seq	Cells_EBV-transformed_lymphocytes	331	48	379	5	TRUE
DNACipher-Enformer	0.00944949	2.10809	0.035683	0.0525366	BCL11A_ChIP-seq	Cells_EBV-transformed_lymphocytes	331	48	379	5	FALSE
DNACipher-Enformer	0.0172991	2.95683	0.00330389	0.0218569	BHLHE40_ChIP-seq	Cells_EBV-transformed_lymphocytes	331	48	379	5	TRUE
DNACipher-Enformer	0.00950771	2.79983	0.005376	0.022863	BMI1_ChIP-seq	Cells_EBV-transformed_lymphocytes	331	48	379	5	TRUE
DNACipher-Enformer	0.000903104	1.98399	0.0479817	0.0650491	BRCA1_ChIP-seq	Cells_EBV-transformed_lymphocytes	331	48	379	5	FALSE
DNACipher-Enformer	0.0198409	3.14608	0.00178621	0.0213599	CBFB_ChIP-seq	Cells_EBV-transformed_lymphocytes	331	48	379	5	TRUE
DNACipher-Enformer	0.00737258	2.70386	0.00716426	0.0240026	CBX3_ChIP-seq	Cells_EBV-transformed_lymphocytes	331	48	379	5	TRUE
DNACipher-Enformer	0.00885611	2.82553	0.00497137	0.0218569	CBX5_ChIP-seq	Cells_EBV-transformed_lymphocytes	331	48	379	5	TRUE
DNACipher-Enformer	0.0122615	2.1057	0.0358914	0.0525366	CEBPB_ChIP-seq	Cells_EBV-transformed_lymphocytes	331	48	379	5	FALSE
DNACipher-Enformer	0.00866601	1.66182	0.0973799	0.11051	CHD1_ChIP-seq	Cells_EBV-transformed_lymphocytes	331	48	379	5	FALSE
DNACipher-Enformer	0.011286	2.15356	0.031908	0.0489238	CHD2_ChIP-seq	Cells_EBV-transformed_lymphocytes	331	48	379	5	TRUE
DNACipher-Enformer	0.00227376	3.45137	0.00062094	0.0205164	CHD4_ChIP-seq	Cells_EBV-transformed_lymphocytes	331	48	379	5	TRUE
DNACipher-Enformer	0.0128677	3.28674	0.00110866	0.0213599	CREB1_ChIP-seq	Cells_EBV-transformed_lymphocytes	331	48	379	5	TRUE
DNACipher-Enformer	0.0289993	2.55826	0.0109099	0.0278961	CREM_ChIP-seq	Cells_EBV-transformed_lymphocytes	331	48	379	5	TRUE
DNACipher-Enformer	0.0424911	2.82738	0.00494345	0.0218569	CTBP1_ChIP-seq	Cells_EBV-transformed_lymphocytes	331	48	379	5	TRUE
DNACipher-Enformer	0.0173184	2.4312	0.0155141	0.0319457	CTCF_ChIP-seq	Cells_EBV-transformed_lymphocytes	331	48	379	5	TRUE
DNACipher-Enformer	0.050669	2.69991	0.00724832	0.0240026	DNase-seq	Cells_EBV-transformed_lymphocytes	331	48	379	5	TRUE
DNACipher-Enformer	0.0493057	2.26356	0.0241692	0.0400178	DPF2_ChIP-seq	Cells_EBV-transformed_lymphocytes	331	48	379	5	TRUE
DNACipher-Enformer	0.0164311	2.29229	0.0224395	0.0387417	E2F1_ChIP-seq	Cells_EBV-transformed_lymphocytes	331	48	379	5	TRUE
DNACipher-Enformer	0.00155844	1.48225	0.139109	0.14712	E2F4_ChIP-seq	Cells_EBV-transformed_lymphocytes	331	48	379	5	FALSE
DNACipher-Enformer	0.0167081	2.40423	0.0166884	0.0320276	E2F5_ChIP-seq	Cells_EBV-transformed_lymphocytes	331	48	379	5	TRUE
DNACipher-Enformer	0.00408806	2.14196	0.032837	0.0498728	E2F8_ChIP-seq	Cells_EBV-transformed_lymphocytes	331	48	379	5	TRUE
DNACipher-Enformer	0.0092435	2.45005	0.0147374	0.0316698	EGR1_ChIP-seq	Cells_EBV-transformed_lymphocytes	331	48	379	5	TRUE
DNACipher-Enformer	0.0105159	2.35288	0.0191418	0.0348347	ELF1_ChIP-seq	Cells_EBV-transformed_lymphocytes	331	48	379	5	TRUE
DNACipher-Enformer	0.00286122	1.67742	0.0942898	0.107827	ELF4_ChIP-seq	Cells_EBV-transformed_lymphocytes	331	48	379	5	FALSE
DNACipher-Enformer	0.00330707	1.61259	0.10767	0.119502	ELK1_ChIP-seq	Cells_EBV-transformed_lymphocytes	331	48	379	5	FALSE
DNACipher-Enformer	0.00172238	1.18786	0.235637	0.24285	ELK4_ChIP-seq	Cells_EBV-transformed_lymphocytes	331	48	379	5	FALSE
DNACipher-Enformer	0.013945	2.40981	0.0164391	0.0320276	EP300_ChIP-seq	Cells_EBV-transformed_lymphocytes	331	48	379	5	TRUE
DNACipher-Enformer	0.0113358	2.87228	0.0043056	0.0218569	ESRRA_ChIP-seq	Cells_EBV-transformed_lymphocytes	331	48	379	5	TRUE
DNACipher-Enformer	0.0143072	2.48468	0.0133998	0.029703	ETS1_ChIP-seq	Cells_EBV-transformed_lymphocytes	331	48	379	5	TRUE
DNACipher-Enformer	0.0127398	3.16297	0.0016883	0.0213599	ETV6_ChIP-seq	Cells_EBV-transformed_lymphocytes	331	48	379	5	TRUE
DNACipher-Enformer	0.00582518	1.55878	0.119889	0.130202	EZH2_ChIP-seq	Cells_EBV-transformed_lymphocytes	331	48	379	5	FALSE
DNACipher-Enformer	0.0116235	2.0909	0.0372057	0.0533017	EZH2phosphoT487_ChIP-seq	Cells_EBV-transformed_lymphocytes	331	48	379	5	FALSE
DNACipher-Enformer	0.00313235	3.75766	0.000198663	0.0175367	FOSL1_ChIP-seq	Cells_EBV-transformed_lymphocytes	331	48	379	5	TRUE
DNACipher-Enformer	0.0141681	2.99042	0.00296882	0.0218569	FOSL2_ChIP-seq	Cells_EBV-transformed_lymphocytes	331	48	379	5	TRUE
DNACipher-Enformer	0.0205401	3.24653	0.00127281	0.0213599	FOS_ChIP-seq	Cells_EBV-transformed_lymphocytes	331	48	379	5	TRUE
DNACipher-Enformer	0.00576674	0.663338	0.507519	0.510044	FOXA1_ChIP-seq	Cells_EBV-transformed_lymphocytes	331	48	379	5	FALSE
DNACipher-Enformer	0.00107228	3.76219	0.00019523	0.0175367	FOXJ3_ChIP-seq	Cells_EBV-transformed_lymphocytes	331	48	379	5	TRUE
DNACipher-Enformer	0.0187535	2.93256	0.00356704	0.0218569	FOXK1_ChIP-seq	Cells_EBV-transformed_lymphocytes	331	48	379	5	TRUE
DNACipher-Enformer	0.0067714	2.87454	0.00427552	0.0218569	FOXK2_ChIP-seq	Cells_EBV-transformed_lymphocytes	331	48	379	5	TRUE
DNACipher-Enformer	0.0110743	1.71243	0.0876389	0.104136	FOXM1_ChIP-seq	Cells_EBV-transformed_lymphocytes	331	48	379	5	FALSE
DNACipher-Enformer	0.0248634	2.15454	0.0318305	0.0489238	FOXP1_ChIP-seq	Cells_EBV-transformed_lymphocytes	331	48	379	5	TRUE
DNACipher-Enformer	0.00931176	3.16074	0.00170092	0.0213599	GABPA_ChIP-seq	Cells_EBV-transformed_lymphocytes	331	48	379	5	TRUE
DNACipher-Enformer	0.0260559	3.15739	0.00172006	0.0213599	GABPB1_ChIP-seq	Cells_EBV-transformed_lymphocytes	331	48	379	5	TRUE
DNACipher-Enformer	0.0133819	1.63479	0.102927	0.115507	GATA2_ChIP-seq	Cells_EBV-transformed_lymphocytes	331	48	379	5	FALSE
DNACipher-Enformer	0.0200145	1.70095	0.0897768	0.106052	GATA3_ChIP-seq	Cells_EBV-transformed_lymphocytes	331	48	379	5	FALSE
DNACipher-Enformer	0.0314412	2.77669	0.00576556	0.0232928	GATAD2B_ChIP-seq	Cells_EBV-transformed_lymphocytes	331	48	379	5	TRUE
DNACipher-Enformer	0.00943272	2.28051	0.023135	0.0389439	GTF2F1_ChIP-seq	Cells_EBV-transformed_lymphocytes	331	48	379	5	TRUE
DNACipher-Enformer	0.0774905	2.50403	0.0127005	0.0293291	H2AFZ_ChIP-seq	Cells_EBV-transformed_lymphocytes	331	48	379	5	TRUE
DNACipher-Enformer	0.148799	2.41308	0.0162947	0.0320276	H2AK5ac_ChIP-seq	Cells_EBV-transformed_lymphocytes	331	48	379	5	TRUE
DNACipher-Enformer	0.086847	1.52159	0.12895	0.139294	H2BK120ac_ChIP-seq	Cells_EBV-transformed_lymphocytes	331	48	379	5	FALSE
DNACipher-Enformer	0.131666	1.91912	0.0557241	0.0726211	H2BK12ac_ChIP-seq	Cells_EBV-transformed_lymphocytes	331	48	379	5	FALSE
DNACipher-Enformer	0.0932955	1.6482	0.100145	0.113013	H2BK15ac_ChIP-seq	Cells_EBV-transformed_lymphocytes	331	48	379	5	FALSE
DNACipher-Enformer	0.0725972	1.25884	0.208867	0.218607	H2BK20ac_ChIP-seq	Cells_EBV-transformed_lymphocytes	331	48	379	5	FALSE
DNACipher-Enformer	0.0876551	2.32638	0.0205277	0.0370232	H3F3A_ChIP-seq	Cells_EBV-transformed_lymphocytes	331	48	379	5	TRUE
DNACipher-Enformer	0.0836877	2.15278	0.03197	0.0489238	H3K14ac_ChIP-seq	Cells_EBV-transformed_lymphocytes	331	48	379	5	TRUE
DNACipher-Enformer	0.0699861	1.80875	0.0712867	0.0867465	H3K23ac_ChIP-seq	Cells_EBV-transformed_lymphocytes	331	48	379	5	FALSE
DNACipher-Enformer	0.185376	2.76279	0.00601184	0.0237607	H3K27ac_ChIP-seq	Cells_EBV-transformed_lymphocytes	331	48	379	5	TRUE
DNACipher-Enformer	0.245547	2.45332	0.0146065	0.0316698	H3K27me3_ChIP-seq	Cells_EBV-transformed_lymphocytes	331	48	379	5	TRUE
DNACipher-Enformer	0.0316731	1.93974	0.0531571	0.0700077	H3K36me3_ChIP-seq	Cells_EBV-transformed_lymphocytes	331	48	379	5	FALSE
DNACipher-Enformer	0.274912	3.17684	0.00161165	0.0213599	H3K4me1_ChIP-seq	Cells_EBV-transformed_lymphocytes	331	48	379	5	TRUE
DNACipher-Enformer	0.151929	2.60735	0.00948691	0.0266637	H3K4me2_ChIP-seq	Cells_EBV-transformed_lymphocytes	331	48	379	5	TRUE
DNACipher-Enformer	0.100799	2.22265	0.026832	0.0440656	H3K4me3_ChIP-seq	Cells_EBV-transformed_lymphocytes	331	48	379	5	TRUE
DNACipher-Enformer	0.060905	0.792351	0.428654	0.432941	H3K79me1_ChIP-seq	Cells_EBV-transformed_lymphocytes	331	48	379	5	FALSE
DNACipher-Enformer	0.0636894	1.24972	0.212177	0.220927	H3K79me2_ChIP-seq	Cells_EBV-transformed_lymphocytes	331	48	379	5	FALSE
DNACipher-Enformer	0.0710252	2.03122	0.0429343	0.0594022	H3K9ac_ChIP-seq	Cells_EBV-transformed_lymphocytes	331	48	379	5	FALSE
DNACipher-Enformer	0.000542824	3.06172	0.00235849	0.0217031	H3K9me2_ChIP-seq	Cells_EBV-transformed_lymphocytes	331	48	379	5	TRUE
DNACipher-Enformer	0.0284907	1.68525	0.0927677	0.10708	H3K9me3_ChIP-seq	Cells_EBV-transformed_lymphocytes	331	48	379	5	FALSE
DNACipher-Enformer	0.0552117	1.93798	0.0533722	0.0700077	H4K20me1_ChIP-seq	Cells_EBV-transformed_lymphocytes	331	48	379	5	FALSE
DNACipher-Enformer	0.0829968	1.84926	0.0652027	0.0818071	H4K5ac_ChIP-seq	Cells_EBV-transformed_lymphocytes	331	48	379	5	FALSE
DNACipher-Enformer	0.136854	2.28671	0.0227663	0.0389439	H4K91ac_ChIP-seq	Cells_EBV-transformed_lymphocytes	331	48	379	5	TRUE
DNACipher-Enformer	0.00794055	1.94267	0.0528007	0.0700077	HCFC1_ChIP-seq	Cells_EBV-transformed_lymphocytes	331	48	379	5	FALSE
DNACipher-Enformer	0.00674205	2.31323	0.0212475	0.0379822	HDAC2_ChIP-seq	Cells_EBV-transformed_lymphocytes	331	48	379	5	TRUE
DNACipher-Enformer	0.00320064	1.84322	0.0660824	0.082399	HDAC6_ChIP-seq	Cells_EBV-transformed_lymphocytes	331	48	379	5	FALSE
DNACipher-Enformer	0.0232833	2.83228	0.00486977	0.0218569	HDGF_ChIP-seq	Cells_EBV-transformed_lymphocytes	331	48	379	5	TRUE
DNACipher-Enformer	0.026727	2.48123	0.0135281	0.029703	HMGXB4_ChIP-seq	Cells_EBV-transformed_lymphocytes	331	48	379	5	TRUE
DNACipher-Enformer	0.00309232	0.810563	0.418128	0.424432	HOXA7_ChIP-seq	Cells_EBV-transformed_lymphocytes	331	48	379	5	FALSE
DNACipher-Enformer	0.0236391	1.67643	0.0944823	0.107827	IKZF1_ChIP-seq	Cells_EBV-transformed_lymphocytes	331	48	379	5	FALSE
DNACipher-Enformer	0.00134484	1.86982	0.0622835	0.0791275	IRF3_ChIP-seq	Cells_EBV-transformed_lymphocytes	331	48	379	5	FALSE
DNACipher-Enformer	0.0146337	2.27593	0.0234106	0.0390822	JUNB_ChIP-seq	Cells_EBV-transformed_lymphocytes	331	48	379	5	TRUE
DNACipher-Enformer	0.0221162	2.94094	0.00347411	0.0218569	JUND_ChIP-seq	Cells_EBV-transformed_lymphocytes	331	48	379	5	TRUE
DNACipher-Enformer	0.0193175	2.17873	0.0299708	0.0476701	JUN_ChIP-seq	Cells_EBV-transformed_lymphocytes	331	48	379	5	TRUE
DNACipher-Enformer	0.0316666	2.29284	0.022407	0.0387417	KAT7_ChIP-seq	Cells_EBV-transformed_lymphocytes	331	48	379	5	TRUE
DNACipher-Enformer	0.00568149	2.89545	0.00400669	0.0218569	KDM1A_ChIP-seq	Cells_EBV-transformed_lymphocytes	331	48	379	5	TRUE
DNACipher-Enformer	0.000799625	0.438663	0.661157	0.661157	KDM5A_ChIP-seq	Cells_EBV-transformed_lymphocytes	331	48	379	5	FALSE
DNACipher-Enformer	0.0161801	2.68585	0.00755439	0.024222	KLF16_ChIP-seq	Cells_EBV-transformed_lymphocytes	331	48	379	5	TRUE
DNACipher-Enformer	0.00853841	2.11187	0.0353546	0.0525366	LARP7_ChIP-seq	Cells_EBV-transformed_lymphocytes	331	48	379	5	FALSE
DNACipher-Enformer	0.00908043	3.05004	0.00244983	0.0217031	MAFK_ChIP-seq	Cells_EBV-transformed_lymphocytes	331	48	379	5	TRUE
DNACipher-Enformer	0.0231975	2.42046	0.0159728	0.0319457	MAX_ChIP-seq	Cells_EBV-transformed_lymphocytes	331	48	379	5	TRUE
DNACipher-Enformer	0.0240471	2.70393	0.00716287	0.0240026	MAZ_ChIP-seq	Cells_EBV-transformed_lymphocytes	331	48	379	5	TRUE
DNACipher-Enformer	0.0108988	2.59037	0.00995899	0.0268229	MEF2A_ChIP-seq	Cells_EBV-transformed_lymphocytes	331	48	379	5	TRUE
DNACipher-Enformer	0.0285898	1.18894	0.235212	0.24285	MLLT1_ChIP-seq	Cells_EBV-transformed_lymphocytes	331	48	379	5	FALSE
DNACipher-Enformer	0.00400667	3.29895	0.00106283	0.0213599	MLX_ChIP-seq	Cells_EBV-transformed_lymphocytes	331	48	379	5	TRUE
DNACipher-Enformer	0.0152135	2.08611	0.0376401	0.0535444	MTA3_ChIP-seq	Cells_EBV-transformed_lymphocytes	331	48	379	5	FALSE
DNACipher-Enformer	0.0301308	2.82514	0.00497732	0.0218569	MXI1_ChIP-seq	Cells_EBV-transformed_lymphocytes	331	48	379	5	TRUE
DNACipher-Enformer	0.0150814	2.54184	0.0114265	0.0284635	MYBL2_ChIP-seq	Cells_EBV-transformed_lymphocytes	331	48	379	5	TRUE
DNACipher-Enformer	0.013944	2.51493	0.0123209	0.0293291	MYC_ChIP-seq	Cells_EBV-transformed_lymphocytes	331	48	379	5	TRUE
DNACipher-Enformer	0.00148979	2.88292	0.00416586	0.0218569	MYNN_ChIP-seq	Cells_EBV-transformed_lymphocytes	331	48	379	5	TRUE
DNACipher-Enformer	0.0269243	2.42458	0.0157952	0.0319457	NBN_ChIP-seq	Cells_EBV-transformed_lymphocytes	331	48	379	5	TRUE
DNACipher-Enformer	0.0172452	2.56511	0.0107004	0.0277723	NFATC3_ChIP-seq	Cells_EBV-transformed_lymphocytes	331	48	379	5	TRUE
DNACipher-Enformer	0.00680661	2.97275	0.00314099	0.0218569	NFE2L2_ChIP-seq	Cells_EBV-transformed_lymphocytes	331	48	379	5	TRUE
DNACipher-Enformer	0.0310474	1.68893	0.0920593	0.107053	NFIC_ChIP-seq	Cells_EBV-transformed_lymphocytes	331	48	379	5	FALSE
DNACipher-Enformer	0.00654834	1.82202	0.069244	0.0852884	NFRKB_ChIP-seq	Cells_EBV-transformed_lymphocytes	331	48	379	5	FALSE
DNACipher-Enformer	0.00252502	2.13816	0.0331464	0.049967	NFXL1_ChIP-seq	Cells_EBV-transformed_lymphocytes	331	48	379	5	TRUE
DNACipher-Enformer	0.00227044	1.69771	0.090388	0.106153	NFYA_ChIP-seq	Cells_EBV-transformed_lymphocytes	331	48	379	5	FALSE
DNACipher-Enformer	0.00973523	2.871	0.00432268	0.0218569	NFYB_ChIP-seq	Cells_EBV-transformed_lymphocytes	331	48	379	5	TRUE
DNACipher-Enformer	0.00309969	2.17048	0.0305939	0.048281	NONO_ChIP-seq	Cells_EBV-transformed_lymphocytes	331	48	379	5	TRUE
DNACipher-Enformer	0.0018341	1.8142	0.0704423	0.0862384	NR1H2_ChIP-seq	Cells_EBV-transformed_lymphocytes	331	48	379	5	FALSE
DNACipher-Enformer	0.0016466	1.95069	0.0518345	0.0698038	NR2C2_ChIP-seq	Cells_EBV-transformed_lymphocytes	331	48	379	5	FALSE
DNACipher-Enformer	0.0515377	2.60352	0.00959168	0.0266637	NR2F1_ChIP-seq	Cells_EBV-transformed_lymphocytes	331	48	379	5	TRUE
DNACipher-Enformer	0.0288313	3.04738	0.00247114	0.0217031	NR2F2_ChIP-seq	Cells_EBV-transformed_lymphocytes	331	48	379	5	TRUE
DNACipher-Enformer	0.00123099	2.09936	0.03645	0.0525921	NR3C1_ChIP-seq	Cells_EBV-transformed_lymphocytes	331	48	379	5	FALSE
DNACipher-Enformer	0.00448238	2.01556	0.0445553	0.0612257	NRF1_ChIP-seq	Cells_EBV-transformed_lymphocytes	331	48	379	5	FALSE
DNACipher-Enformer	0.0388842	2.44538	0.0149267	0.0317152	PATZ1_ChIP-seq	Cells_EBV-transformed_lymphocytes	331	48	379	5	TRUE
DNACipher-Enformer	0.0138252	2.30071	0.0219533	0.0387269	PBX3_ChIP-seq	Cells_EBV-transformed_lymphocytes	331	48	379	5	TRUE
DNACipher-Enformer	0.0233848	2.29906	0.0220475	0.0387269	PHF8_ChIP-seq	Cells_EBV-transformed_lymphocytes	331	48	379	5	TRUE
DNACipher-Enformer	0.0334412	2.70671	0.00710431	0.0240026	PKNOX1_ChIP-seq	Cells_EBV-transformed_lymphocytes	331	48	379	5	TRUE
DNACipher-Enformer	0.0260927	2.43924	0.0151786	0.0317152	POLR2A_ChIP-seq	Cells_EBV-transformed_lymphocytes	331	48	379	5	TRUE
DNACipher-Enformer	0.00918371	1.37452	0.170096	0.178955	POLR2AphosphoS2_ChIP-seq	Cells_EBV-transformed_lymphocytes	331	48	379	5	FALSE
DNACipher-Enformer	0.0353951	2.06883	0.0392431	0.0551822	POLR2AphosphoS5_ChIP-seq	Cells_EBV-transformed_lymphocytes	331	48	379	5	FALSE
DNACipher-Enformer	0.048386	2.19874	0.0285036	0.0456962	PRDM10_ChIP-seq	Cells_EBV-transformed_lymphocytes	331	48	379	5	TRUE
DNACipher-Enformer	0.00535881	2.85207	0.00458275	0.0218569	PRDM15_ChIP-seq	Cells_EBV-transformed_lymphocytes	331	48	379	5	TRUE
DNACipher-Enformer	0.0204715	1.59611	0.111302	0.12153	PRDM1_ChIP-seq	Cells_EBV-transformed_lymphocytes	331	48	379	5	FALSE
DNACipher-Enformer	0.00428576	2.15949	0.0314421	0.0489238	PREB_ChIP-seq	Cells_EBV-transformed_lymphocytes	331	48	379	5	TRUE
DNACipher-Enformer	0.0195316	2.86233	0.00444006	0.0218569	RAD21_ChIP-seq	Cells_EBV-transformed_lymphocytes	331	48	379	5	TRUE
DNACipher-Enformer	0.0150899	2.56434	0.0107239	0.0277723	RAD51_ChIP-seq	Cells_EBV-transformed_lymphocytes	331	48	379	5	TRUE
DNACipher-Enformer	0.00592984	2.6161	0.00925144	0.0266637	RCOR1_ChIP-seq	Cells_EBV-transformed_lymphocytes	331	48	379	5	TRUE
DNACipher-Enformer	0.00563192	2.95276	0.00334674	0.0218569	RELA_ChIP-seq	Cells_EBV-transformed_lymphocytes	331	48	379	5	TRUE
DNACipher-Enformer	0.0068092	1.85474	0.0644138	0.0813224	REST_ChIP-seq	Cells_EBV-transformed_lymphocytes	331	48	379	5	FALSE
DNACipher-Enformer	0.00508169	2.21517	0.0273458	0.0443764	RFX5_ChIP-seq	Cells_EBV-transformed_lymphocytes	331	48	379	5	TRUE
DNACipher-Enformer	0.0125465	1.68813	0.0922137	0.107053	RXRA_ChIP-seq	Cells_EBV-transformed_lymphocytes	331	48	379	5	FALSE
DNACipher-Enformer	0.00207122	1.60771	0.108736	0.120025	SETDB1_ChIP-seq	Cells_EBV-transformed_lymphocytes	331	48	379	5	FALSE
DNACipher-Enformer	0.0312069	2.98461	0.00302447	0.0218569	SIN3A_ChIP-seq	Cells_EBV-transformed_lymphocytes	331	48	379	5	TRUE
DNACipher-Enformer	0.00612709	2.78818	0.00556904	0.0229581	SMAD3_ChIP-seq	Cells_EBV-transformed_lymphocytes	331	48	379	5	TRUE
DNACipher-Enformer	0.0191688	2.62816	0.00893557	0.0266637	SMARCA5_ChIP-seq	Cells_EBV-transformed_lymphocytes	331	48	379	5	TRUE
DNACipher-Enformer	0.00683768	1.80581	0.0717451	0.0867815	SMARCC2_ChIP-seq	Cells_EBV-transformed_lymphocytes	331	48	379	5	FALSE
DNACipher-Enformer	0.0230784	2.50617	0.0126252	0.0293291	SMC3_ChIP-seq	Cells_EBV-transformed_lymphocytes	331	48	379	5	TRUE
DNACipher-Enformer	0.0340917	2.09996	0.0363966	0.0525921	SP1_ChIP-seq	Cells_EBV-transformed_lymphocytes	331	48	379	5	FALSE
DNACipher-Enformer	0.0202101	2.54141	0.0114406	0.0284635	SPI1_ChIP-seq	Cells_EBV-transformed_lymphocytes	331	48	379	5	TRUE
DNACipher-Enformer	0.00446307	2.10732	0.0357498	0.0525366	SREBF1_ChIP-seq	Cells_EBV-transformed_lymphocytes	331	48	379	5	FALSE
DNACipher-Enformer	0.000794057	1.50071	0.134268	0.144267	SREBF2_ChIP-seq	Cells_EBV-transformed_lymphocytes	331	48	379	5	FALSE
DNACipher-Enformer	0.00581983	2.50993	0.0124938	0.0293291	SRF_ChIP-seq	Cells_EBV-transformed_lymphocytes	331	48	379	5	TRUE
DNACipher-Enformer	0.00218872	2.21351	0.0274606	0.0443764	STAT6_ChIP-seq	Cells_EBV-transformed_lymphocytes	331	48	379	5	TRUE
DNACipher-Enformer	0.00327888	1.88628	0.0600255	0.0767415	SUZ12_ChIP-seq	Cells_EBV-transformed_lymphocytes	331	48	379	5	FALSE
DNACipher-Enformer	0.027464	2.71221	0.00698971	0.0240026	TAF1_ChIP-seq	Cells_EBV-transformed_lymphocytes	331	48	379	5	TRUE
DNACipher-Enformer	0.00741602	3.08791	0.00216492	0.0217031	TARDBP_ChIP-seq	Cells_EBV-transformed_lymphocytes	331	48	379	5	TRUE
DNACipher-Enformer	0.0334375	2.40108	0.0168304	0.0320276	TBP_ChIP-seq	Cells_EBV-transformed_lymphocytes	331	48	379	5	TRUE
DNACipher-Enformer	0.0195169	2.57195	0.0104949	0.0277723	TCF12_ChIP-seq	Cells_EBV-transformed_lymphocytes	331	48	379	5	TRUE
DNACipher-Enformer	0.0281759	2.95794	0.0032923	0.0218569	TCF3_ChIP-seq	Cells_EBV-transformed_lymphocytes	331	48	379	5	TRUE
DNACipher-Enformer	0.0179361	2.59733	0.00976298	0.0266637	TCF7L2_ChIP-seq	Cells_EBV-transformed_lymphocytes	331	48	379	5	TRUE
DNACipher-Enformer	0.00997056	2.3678	0.0183983	0.0337859	TCF7_ChIP-seq	Cells_EBV-transformed_lymphocytes	331	48	379	5	TRUE
DNACipher-Enformer	0.0172292	2.50413	0.0126968	0.0293291	TEAD4_ChIP-seq	Cells_EBV-transformed_lymphocytes	331	48	379	5	TRUE
DNACipher-Enformer	0.0160748	2.50187	0.012777	0.0293291	TRIM22_ChIP-seq	Cells_EBV-transformed_lymphocytes	331	48	379	5	TRUE
DNACipher-Enformer	0.00253152	1.10138	0.271433	0.278322	UBTF_ChIP-seq	Cells_EBV-transformed_lymphocytes	331	48	379	5	FALSE
DNACipher-Enformer	0.0119441	2.85193	0.00458474	0.0218569	USF1_ChIP-seq	Cells_EBV-transformed_lymphocytes	331	48	379	5	TRUE
DNACipher-Enformer	0.0072971	2.59932	0.00970753	0.0266637	USF2_ChIP-seq	Cells_EBV-transformed_lymphocytes	331	48	379	5	TRUE
DNACipher-Enformer	0.000142925	1.08027	0.280713	0.286384	YBX1_ChIP-seq	Cells_EBV-transformed_lymphocytes	331	48	379	5	FALSE
DNACipher-Enformer	0.0176788	2.84626	0.00466542	0.0218569	YY1_ChIP-seq	Cells_EBV-transformed_lymphocytes	331	48	379	5	TRUE
DNACipher-Enformer	0.00443251	1.59636	0.111246	0.12153	ZBTB11_ChIP-seq	Cells_EBV-transformed_lymphocytes	331	48	379	5	FALSE
DNACipher-Enformer	0.00181002	2.68822	0.00750207	0.024222	ZBTB1_ChIP-seq	Cells_EBV-transformed_lymphocytes	331	48	379	5	TRUE
DNACipher-Enformer	0.00791876	2.64631	0.00847831	0.026348	ZBTB21_ChIP-seq	Cells_EBV-transformed_lymphocytes	331	48	379	5	TRUE
DNACipher-Enformer	0.0139584	1.90641	0.0573572	0.0737972	ZBTB26_ChIP-seq	Cells_EBV-transformed_lymphocytes	331	48	379	5	FALSE
DNACipher-Enformer	0.00879383	2.48172	0.0135097	0.029703	ZBTB33_ChIP-seq	Cells_EBV-transformed_lymphocytes	331	48	379	5	TRUE
DNACipher-Enformer	0.0101166	2.3955	0.0170847	0.0320276	ZBTB40_ChIP-seq	Cells_EBV-transformed_lymphocytes	331	48	379	5	TRUE
DNACipher-Enformer	0.013666	2.63607	0.00873375	0.0266637	ZBTB7A_ChIP-seq	Cells_EBV-transformed_lymphocytes	331	48	379	5	TRUE
DNACipher-Enformer	0.0180965	2.61576	0.00926064	0.0266637	ZBTB8A_ChIP-seq	Cells_EBV-transformed_lymphocytes	331	48	379	5	TRUE
DNACipher-Enformer	0.00474978	2.48729	0.0133036	0.029703	ZFP36_ChIP-seq	Cells_EBV-transformed_lymphocytes	331	48	379	5	TRUE
DNACipher-Enformer	0.0547234	2.75703	0.00611662	0.0237607	ZFX_ChIP-seq	Cells_EBV-transformed_lymphocytes	331	48	379	5	TRUE
DNACipher-Enformer	0.00276453	1.82567	0.0686902	0.0851252	ZHX1_ChIP-seq	Cells_EBV-transformed_lymphocytes	331	48	379	5	FALSE
DNACipher-Enformer	0.00880257	2.65582	0.00824731	0.0260306	ZKSCAN1_ChIP-seq	Cells_EBV-transformed_lymphocytes	331	48	379	5	TRUE
DNACipher-Enformer	0.0131018	3.21781	0.00140352	0.0213599	ZNF121_ChIP-seq	Cells_EBV-transformed_lymphocytes	331	48	379	5	TRUE
DNACipher-Enformer	0.00072305	1.94771	0.0521912	0.0698186	ZNF138_ChIP-seq	Cells_EBV-transformed_lymphocytes	331	48	379	5	FALSE
DNACipher-Enformer	0.015491	2.53788	0.0115545	0.0284635	ZNF143_ChIP-seq	Cells_EBV-transformed_lymphocytes	331	48	379	5	TRUE
DNACipher-Enformer	0.00234165	2.83831	0.00478071	0.0218569	ZNF146_ChIP-seq	Cells_EBV-transformed_lymphocytes	331	48	379	5	TRUE
DNACipher-Enformer	0.0107596	3.09694	0.00210166	0.0217031	ZNF184_ChIP-seq	Cells_EBV-transformed_lymphocytes	331	48	379	5	TRUE
DNACipher-Enformer	0.0145664	2.0015	0.0460548	0.0628586	ZNF217_ChIP-seq	Cells_EBV-transformed_lymphocytes	331	48	379	5	FALSE
DNACipher-Enformer	0.0140248	2.40355	0.016719	0.0320276	ZNF24_ChIP-seq	Cells_EBV-transformed_lymphocytes	331	48	379	5	TRUE
DNACipher-Enformer	0.0172532	2.59716	0.0097679	0.0266637	ZNF263_ChIP-seq	Cells_EBV-transformed_lymphocytes	331	48	379	5	TRUE
DNACipher-Enformer	0.000414733	2.3939	0.0171581	0.0320276	ZNF274_ChIP-seq	Cells_EBV-transformed_lymphocytes	331	48	379	5	TRUE
DNACipher-Enformer	0.00400365	2.7313	0.006605	0.0240026	ZNF317_ChIP-seq	Cells_EBV-transformed_lymphocytes	331	48	379	5	TRUE
DNACipher-Enformer	0.00266463	3.59285	0.00037044	0.0187072	ZNF331_ChIP-seq	Cells_EBV-transformed_lymphocytes	331	48	379	5	TRUE
DNACipher-Enformer	0.0160736	2.28265	0.023007	0.0389439	ZNF384_ChIP-seq	Cells_EBV-transformed_lymphocytes	331	48	379	5	TRUE
DNACipher-Enformer	0.00840894	2.72219	0.00678609	0.0240026	ZNF639_ChIP-seq	Cells_EBV-transformed_lymphocytes	331	48	379	5	TRUE
DNACipher-Enformer	0.000309013	1.48841	0.13748	0.146163	ZNF707_ChIP-seq	Cells_EBV-transformed_lymphocytes	331	48	379	5	FALSE
DNACipher-Enformer	0.000615501	1.62375	0.105264	0.117477	ZZZ3_ChIP-seq	Cells_EBV-transformed_lymphocytes	331	48	379	5	FALSE
DNACipher-Enformer	0.431376	3.4135	0.000710964	0.0205164	minus strand polyA minus RNA-seq	Cells_EBV-transformed_lymphocytes	331	48	379	5	TRUE
DNACipher-Enformer	0.655809	3.68678	0.000260445	0.0175367	minus strand polyA plus RNA-seq	Cells_EBV-transformed_lymphocytes	331	48	379	5	TRUE
DNACipher-Enformer	0.541482	3.42101	0.000692191	0.0205164	minus strand total RNA-seq	Cells_EBV-transformed_lymphocytes	331	48	379	5	TRUE
DNACipher-Enformer	0.37894	2.79637	0.00543279	0.022863	plus strand polyA minus RNA-seq	Cells_EBV-transformed_lymphocytes	331	48	379	5	TRUE
DNACipher-Enformer	0.506421	2.71182	0.00699785	0.0240026	plus strand polyA plus RNA-seq	Cells_EBV-transformed_lymphocytes	331	48	379	5	TRUE
DNACipher-Enformer	0.437195	2.73759	0.00648237	0.0240026	plus strand total RNA-seq	Cells_EBV-transformed_lymphocytes	331	48	379	5	TRUE
DNACipher-Enformer	0.703421	2.9405	0.0034789	0.0218569	signal of polyA plus RNA-seq	Cells_EBV-transformed_lymphocytes	331	48	379	5	TRUE
DNACipher-Enformer	0.0045874	5.40169	1.16015e-07	1.26383e-06	AFF4_ChIP-seq	Colon_Sigmoid	287	99	386	5	TRUE
DNACipher-Enformer	0.0335361	2.50911	0.0125147	0.0126398	ARID3A_ChIP-seq	Colon_Sigmoid	287	99	386	5	TRUE
DNACipher-Enformer	0.0211087	4.25286	2.65389e-05	4.25465e-05	ARNT_ChIP-seq	Colon_Sigmoid	287	99	386	5	TRUE
DNACipher-Enformer	0.0153309	4.29333	2.23162e-05	3.69498e-05	ASH2L_ChIP-seq	Colon_Sigmoid	287	99	386	5	TRUE
DNACipher-Enformer	0.127549	4.48546	9.62442e-06	1.94413e-05	ATAC-seq	Colon_Sigmoid	287	99	386	5	TRUE
DNACipher-Enformer	0.00554729	3.94921	9.32833e-05	0.000126465	ATF1_ChIP-seq	Colon_Sigmoid	287	99	386	5	TRUE
DNACipher-Enformer	0.0188756	3.45753	0.000606164	0.000707776	ATF2_ChIP-seq	Colon_Sigmoid	287	99	386	5	TRUE
DNACipher-Enformer	0.0220767	3.80054	0.000167839	0.000217329	ATF3_ChIP-seq	Colon_Sigmoid	287	99	386	5	TRUE
DNACipher-Enformer	0.00490472	5.02719	7.64988e-07	3.80081e-06	ATF6_ChIP-seq	Colon_Sigmoid	287	99	386	5	TRUE
DNACipher-Enformer	0.0583797	3.99401	7.78676e-05	0.000108478	ATF7_ChIP-seq	Colon_Sigmoid	287	99	386	5	TRUE
DNACipher-Enformer	0.0246289	3.42367	0.000684377	0.000789966	BACH1_ChIP-seq	Colon_Sigmoid	287	99	386	5	TRUE
DNACipher-Enformer	0.0180686	2.78099	0.00568629	0.00580117	BCL11A_ChIP-seq	Colon_Sigmoid	287	99	386	5	TRUE
DNACipher-Enformer	0.00995823	5.06133	6.47056e-07	3.68806e-06	BHLHE40_ChIP-seq	Colon_Sigmoid	287	99	386	5	TRUE
DNACipher-Enformer	0.0144804	3.07361	0.00226591	0.00239641	BMI1_ChIP-seq	Colon_Sigmoid	287	99	386	5	TRUE
DNACipher-Enformer	0.0014765	5.22168	2.9117e-07	2.15863e-06	BRCA1_ChIP-seq	Colon_Sigmoid	287	99	386	5	TRUE
DNACipher-Enformer	0.0414711	3.1738	0.00162586	0.00175627	CBFB_ChIP-seq	Colon_Sigmoid	287	99	386	5	TRUE
DNACipher-Enformer	0.0101029	3.76336	0.000193837	0.000246707	CBX3_ChIP-seq	Colon_Sigmoid	287	99	386	5	TRUE
DNACipher-Enformer	0.0240356	3.00815	0.00280158	0.00293222	CBX5_ChIP-seq	Colon_Sigmoid	287	99	386	5	TRUE
DNACipher-Enformer	0.0331035	4.48086	9.8234e-06	1.96468e-05	CEBPB_ChIP-seq	Colon_Sigmoid	287	99	386	5	TRUE
DNACipher-Enformer	0.00365014	4.80968	2.17499e-06	6.90306e-06	CHD1_ChIP-seq	Colon_Sigmoid	287	99	386	5	TRUE
DNACipher-Enformer	0.0097348	4.53361	7.75832e-06	1.64966e-05	CHD2_ChIP-seq	Colon_Sigmoid	287	99	386	5	TRUE
DNACipher-Enformer	0.0025593	5.05824	6.56954e-07	3.68806e-06	CHD4_ChIP-seq	Colon_Sigmoid	287	99	386	5	TRUE
DNACipher-Enformer	0.0451962	3.25943	0.00121596	0.00135703	CREB1_ChIP-seq	Colon_Sigmoid	287	99	386	5	TRUE
DNACipher-Enformer	0.123209	4.08175	5.44001e-05	7.90563e-05	CREM_ChIP-seq	Colon_Sigmoid	287	99	386	5	TRUE
DNACipher-Enformer	0.0596795	3.74285	0.000209757	0.000264818	CTBP1_ChIP-seq	Colon_Sigmoid	287	99	386	5	TRUE
DNACipher-Enformer	0.0321756	5.29261	2.0323e-07	1.71052e-06	CTCF_ChIP-seq	Colon_Sigmoid	287	99	386	5	TRUE
DNACipher-Enformer	0.127677	5.05901	6.54477e-07	3.68806e-06	DNase-seq	Colon_Sigmoid	287	99	386	5	TRUE
DNACipher-Enformer	0.0813502	3.57654	0.000392651	0.000477805	DPF2_ChIP-seq	Colon_Sigmoid	287	99	386	5	TRUE
DNACipher-Enformer	0.0134368	3.95165	9.23728e-05	0.000126076	E2F1_ChIP-seq	Colon_Sigmoid	287	99	386	5	TRUE
DNACipher-Enformer	0.0103011	4.69597	3.69986e-06	9.29649e-06	E2F4_ChIP-seq	Colon_Sigmoid	287	99	386	5	TRUE
DNACipher-Enformer	0.0102724	4.27068	2.45936e-05	4.00638e-05	E2F5_ChIP-seq	Colon_Sigmoid	287	99	386	5	TRUE
DNACipher-Enformer	0.00552456	4.86699	1.65754e-06	5.97899e-06	E2F8_ChIP-seq	Colon_Sigmoid	287	99	386	5	TRUE
DNACipher-Enformer	0.00428977	4.69581	3.70246e-06	9.29649e-06	EGR1_ChIP-seq	Colon_Sigmoid	287	99	386	5	TRUE
DNACipher-Enformer	0.01161	4.5904	6.00258e-06	1.3937e-05	ELF1_ChIP-seq	Colon_Sigmoid	287	99	386	5	TRUE
DNACipher-Enformer	0.00403357	5.4176	1.06823e-07	1.26383e-06	ELF4_ChIP-seq	Colon_Sigmoid	287	99	386	5	TRUE
DNACipher-Enformer	0.00476621	5.35893	1.44689e-07	1.41699e-06	ELK1_ChIP-seq	Colon_Sigmoid	287	99	386	5	TRUE
DNACipher-Enformer	0.00265585	4.78467	2.4467e-06	7.16279e-06	ELK4_ChIP-seq	Colon_Sigmoid	287	99	386	5	TRUE
DNACipher-Enformer	0.0552978	3.78067	0.000181297	0.000233261	EP300_ChIP-seq	Colon_Sigmoid	287	99	386	5	TRUE
DNACipher-Enformer	0.00656698	3.34184	0.000913918	0.00103707	ESRRA_ChIP-seq	Colon_Sigmoid	287	99	386	5	TRUE
DNACipher-Enformer	0.0175916	4.77304	2.58403e-06	7.45676e-06	ETS1_ChIP-seq	Colon_Sigmoid	287	99	386	5	TRUE
DNACipher-Enformer	0.0175187	3.92845	0.000101367	0.000135604	ETV6_ChIP-seq	Colon_Sigmoid	287	99	386	5	TRUE
DNACipher-Enformer	0.00227055	2.48543	0.0133642	0.0134307	EZH2_ChIP-seq	Colon_Sigmoid	287	99	386	5	TRUE
DNACipher-Enformer	0.00675514	4.47087	1.02699e-05	2.03384e-05	EZH2phosphoT487_ChIP-seq	Colon_Sigmoid	287	99	386	5	TRUE
DNACipher-Enformer	0.00301775	4.83479	1.93156e-06	6.61315e-06	FOSL1_ChIP-seq	Colon_Sigmoid	287	99	386	5	TRUE
DNACipher-Enformer	0.0279793	3.93781	9.76443e-05	0.000131494	FOSL2_ChIP-seq	Colon_Sigmoid	287	99	386	5	TRUE
DNACipher-Enformer	0.0518892	4.41875	1.29324e-05	2.44144e-05	FOS_ChIP-seq	Colon_Sigmoid	287	99	386	5	TRUE
DNACipher-Enformer	0.0354	3.34026	0.000918983	0.00103707	FOXA1_ChIP-seq	Colon_Sigmoid	287	99	386	5	TRUE
DNACipher-Enformer	0.00234879	5.4166	1.07381e-07	1.26383e-06	FOXJ3_ChIP-seq	Colon_Sigmoid	287	99	386	5	TRUE
DNACipher-Enformer	0.0536214	3.15803	0.00171402	0.00184166	FOXK1_ChIP-seq	Colon_Sigmoid	287	99	386	5	TRUE
DNACipher-Enformer	0.00572104	4.51282	8.51696e-06	1.75554e-05	FOXK2_ChIP-seq	Colon_Sigmoid	287	99	386	5	TRUE
DNACipher-Enformer	0.033919	3.98267	8.15224e-05	0.000112024	FOXM1_ChIP-seq	Colon_Sigmoid	287	99	386	5	TRUE
DNACipher-Enformer	0.0263602	4.69434	3.7278e-06	9.29649e-06	FOXP1_ChIP-seq	Colon_Sigmoid	287	99	386	5	TRUE
DNACipher-Enformer	0.0267215	3.5132	0.000495473	0.000592222	GABPA_ChIP-seq	Colon_Sigmoid	287	99	386	5	TRUE
DNACipher-Enformer	0.0525165	3.59039	0.000373005	0.000456649	GABPB1_ChIP-seq	Colon_Sigmoid	287	99	386	5	TRUE
DNACipher-Enformer	0.0383807	3.48024	0.000558475	0.0006636	GATA2_ChIP-seq	Colon_Sigmoid	287	99	386	5	TRUE
DNACipher-Enformer	0.0684748	3.60149	0.000357937	0.000440874	GATA3_ChIP-seq	Colon_Sigmoid	287	99	386	5	TRUE
DNACipher-Enformer	0.0254887	3.31054	0.00101932	0.00114391	GATAD2B_ChIP-seq	Colon_Sigmoid	287	99	386	5	TRUE
DNACipher-Enformer	0.0249444	4.35419	1.7153e-05	3.14992e-05	GTF2F1_ChIP-seq	Colon_Sigmoid	287	99	386	5	TRUE
DNACipher-Enformer	0.0577363	5.0222	7.83882e-07	3.80081e-06	H2AFZ_ChIP-seq	Colon_Sigmoid	287	99	386	5	TRUE
DNACipher-Enformer	0.10484	5.05814	6.57277e-07	3.68806e-06	H2AK5ac_ChIP-seq	Colon_Sigmoid	287	99	386	5	TRUE
DNACipher-Enformer	0.132488	4.99524	8.94001e-07	3.8423e-06	H2BK120ac_ChIP-seq	Colon_Sigmoid	287	99	386	5	TRUE
DNACipher-Enformer	0.10065	5.21628	2.99217e-07	2.15863e-06	H2BK12ac_ChIP-seq	Colon_Sigmoid	287	99	386	5	TRUE
DNACipher-Enformer	0.0631627	5.55765	5.12309e-08	9.40786e-07	H2BK15ac_ChIP-seq	Colon_Sigmoid	287	99	386	5	TRUE
DNACipher-Enformer	0.0806515	5.22165	2.91223e-07	2.15863e-06	H2BK20ac_ChIP-seq	Colon_Sigmoid	287	99	386	5	TRUE
DNACipher-Enformer	0.0325985	4.80262	2.24855e-06	6.98781e-06	H3F3A_ChIP-seq	Colon_Sigmoid	287	99	386	5	TRUE
DNACipher-Enformer	0.0878941	4.75941	2.75428e-06	7.72728e-06	H3K14ac_ChIP-seq	Colon_Sigmoid	287	99	386	5	TRUE
DNACipher-Enformer	0.0348311	5.00298	8.60942e-07	3.80081e-06	H3K23ac_ChIP-seq	Colon_Sigmoid	287	99	386	5	TRUE
DNACipher-Enformer	0.254206	4.14847	4.12385e-05	6.1705e-05	H3K27ac_ChIP-seq	Colon_Sigmoid	287	99	386	5	TRUE
DNACipher-Enformer	0.0226652	3.98871	7.95562e-05	0.000110071	H3K27me3_ChIP-seq	Colon_Sigmoid	287	99	386	5	TRUE
DNACipher-Enformer	0.0846683	5.32122	1.75589e-07	1.54213e-06	H3K36me3_ChIP-seq	Colon_Sigmoid	287	99	386	5	TRUE
DNACipher-Enformer	0.0885269	4.44892	1.13197e-05	2.17769e-05	H3K4me1_ChIP-seq	Colon_Sigmoid	287	99	386	5	TRUE
DNACipher-Enformer	0.0720888	4.20971	3.18772e-05	5.03063e-05	H3K4me2_ChIP-seq	Colon_Sigmoid	287	99	386	5	TRUE
DNACipher-Enformer	0.0362927	4.50994	8.62759e-06	1.76038e-05	H3K4me3_ChIP-seq	Colon_Sigmoid	287	99	386	5	TRUE
DNACipher-Enformer	0.0362133	5.06054	6.49586e-07	3.68806e-06	H3K79me1_ChIP-seq	Colon_Sigmoid	287	99	386	5	TRUE
DNACipher-Enformer	0.501469	4.82524	2.02086e-06	6.80356e-06	H3K79me2_ChIP-seq	Colon_Sigmoid	287	99	386	5	TRUE
DNACipher-Enformer	0.0490045	4.57439	6.45449e-06	1.46495e-05	H3K9ac_ChIP-seq	Colon_Sigmoid	287	99	386	5	TRUE
DNACipher-Enformer	0.00138216	4.75123	2.8616e-06	7.91841e-06	H3K9me2_ChIP-seq	Colon_Sigmoid	287	99	386	5	TRUE
DNACipher-Enformer	0.0161468	1.36494	0.17307	0.17307	H3K9me3_ChIP-seq	Colon_Sigmoid	287	99	386	5	FALSE
DNACipher-Enformer	0.010622	4.41043	1.34143e-05	2.50898e-05	H4K20me1_ChIP-seq	Colon_Sigmoid	287	99	386	5	TRUE
DNACipher-Enformer	0.111158	4.84427	1.84664e-06	6.4314e-06	H4K5ac_ChIP-seq	Colon_Sigmoid	287	99	386	5	TRUE
DNACipher-Enformer	0.114444	5.03065	7.52125e-07	3.80081e-06	H4K91ac_ChIP-seq	Colon_Sigmoid	287	99	386	5	TRUE
DNACipher-Enformer	0.0107422	4.56569	6.71363e-06	1.47408e-05	HCFC1_ChIP-seq	Colon_Sigmoid	287	99	386	5	TRUE
DNACipher-Enformer	0.00237806	4.89597	1.44333e-06	5.39912e-06	HDAC2_ChIP-seq	Colon_Sigmoid	287	99	386	5	TRUE
DNACipher-Enformer	0.00481948	5.01783	8.00788e-07	3.80081e-06	HDAC6_ChIP-seq	Colon_Sigmoid	287	99	386	5	TRUE
DNACipher-Enformer	0.0202795	4.25674	2.61034e-05	4.21832e-05	HDGF_ChIP-seq	Colon_Sigmoid	287	99	386	5	TRUE
DNACipher-Enformer	0.0308317	4.92972	1.2275e-06	4.67839e-06	HMGXB4_ChIP-seq	Colon_Sigmoid	287	99	386	5	TRUE
DNACipher-Enformer	0.00927649	5.33003	1.67847e-07	1.54114e-06	HOXA7_ChIP-seq	Colon_Sigmoid	287	99	386	5	TRUE
DNACipher-Enformer	0.0138628	4.33275	1.88261e-05	3.33585e-05	IKZF1_ChIP-seq	Colon_Sigmoid	287	99	386	5	TRUE
DNACipher-Enformer	0.00167657	5.83753	1.12838e-08	5.69833e-07	IRF3_ChIP-seq	Colon_Sigmoid	287	99	386	5	TRUE
DNACipher-Enformer	0.047607	3.5196	0.000484039	0.000581999	JUNB_ChIP-seq	Colon_Sigmoid	287	99	386	5	TRUE
DNACipher-Enformer	0.0296919	3.45523	0.000611219	0.000709576	JUND_ChIP-seq	Colon_Sigmoid	287	99	386	5	TRUE
DNACipher-Enformer	0.0496251	4.70513	3.54615e-06	9.29649e-06	JUN_ChIP-seq	Colon_Sigmoid	287	99	386	5	TRUE
DNACipher-Enformer	0.0132838	4.31769	2.00929e-05	3.46903e-05	KAT7_ChIP-seq	Colon_Sigmoid	287	99	386	5	TRUE
DNACipher-Enformer	0.00352506	4.20613	3.23636e-05	5.06779e-05	KDM1A_ChIP-seq	Colon_Sigmoid	287	99	386	5	TRUE
DNACipher-Enformer	0.00361205	5.39699	1.18876e-07	1.26383e-06	KDM5A_ChIP-seq	Colon_Sigmoid	287	99	386	5	TRUE
DNACipher-Enformer	0.00751524	4.18451	3.54547e-05	5.43793e-05	KLF16_ChIP-seq	Colon_Sigmoid	287	99	386	5	TRUE
DNACipher-Enformer	0.0036384	4.55468	7.05615e-06	1.51632e-05	LARP7_ChIP-seq	Colon_Sigmoid	287	99	386	5	TRUE
DNACipher-Enformer	0.0103273	5.65823	2.9946e-08	7.56137e-07	MAFK_ChIP-seq	Colon_Sigmoid	287	99	386	5	TRUE
DNACipher-Enformer	0.0302911	4.06209	5.89852e-05	8.51073e-05	MAX_ChIP-seq	Colon_Sigmoid	287	99	386	5	TRUE
DNACipher-Enformer	0.0203259	4.05334	6.11408e-05	8.75918e-05	MAZ_ChIP-seq	Colon_Sigmoid	287	99	386	5	TRUE
DNACipher-Enformer	0.0208715	3.22747	0.00135621	0.00149702	MEF2A_ChIP-seq	Colon_Sigmoid	287	99	386	5	TRUE
DNACipher-Enformer	0.031774	3.9976	7.67415e-05	0.000107651	MLLT1_ChIP-seq	Colon_Sigmoid	287	99	386	5	TRUE
DNACipher-Enformer	0.00427313	4.46293	1.06384e-05	2.08636e-05	MLX_ChIP-seq	Colon_Sigmoid	287	99	386	5	TRUE
DNACipher-Enformer	0.0146028	3.68115	0.000265411	0.000330944	MTA3_ChIP-seq	Colon_Sigmoid	287	99	386	5	TRUE
DNACipher-Enformer	0.0434551	3.76289	0.00019419	0.000246707	MXI1_ChIP-seq	Colon_Sigmoid	287	99	386	5	TRUE
DNACipher-Enformer	0.0244986	3.17704	0.00160824	0.00174659	MYBL2_ChIP-seq	Colon_Sigmoid	287	99	386	5	TRUE
DNACipher-Enformer	0.00908808	4.21592	3.10504e-05	4.93873e-05	MYC_ChIP-seq	Colon_Sigmoid	287	99	386	5	TRUE
DNACipher-Enformer	0.00440992	4.81395	2.13162e-06	6.90306e-06	MYNN_ChIP-seq	Colon_Sigmoid	287	99	386	5	TRUE
DNACipher-Enformer	0.0234159	4.59158	5.97066e-06	1.3937e-05	NBN_ChIP-seq	Colon_Sigmoid	287	99	386	5	TRUE
DNACipher-Enformer	0.0320556	3.46998	0.000579581	0.00068067	NFATC3_ChIP-seq	Colon_Sigmoid	287	99	386	5	TRUE
DNACipher-Enformer	0.00820495	5.17888	3.61059e-07	2.51496e-06	NFE2L2_ChIP-seq	Colon_Sigmoid	287	99	386	5	TRUE
DNACipher-Enformer	0.0717735	3.52537	0.00047395	0.000573281	NFIC_ChIP-seq	Colon_Sigmoid	287	99	386	5	TRUE
DNACipher-Enformer	0.00777011	5.56886	4.82724e-08	9.40786e-07	NFRKB_ChIP-seq	Colon_Sigmoid	287	99	386	5	TRUE
DNACipher-Enformer	0.00258697	4.79001	2.38606e-06	7.16279e-06	NFXL1_ChIP-seq	Colon_Sigmoid	287	99	386	5	TRUE
DNACipher-Enformer	0.00324984	5.74653	1.85739e-08	6.18917e-07	NFYA_ChIP-seq	Colon_Sigmoid	287	99	386	5	TRUE
DNACipher-Enformer	0.0160133	5.02164	7.86002e-07	3.80081e-06	NFYB_ChIP-seq	Colon_Sigmoid	287	99	386	5	TRUE
DNACipher-Enformer	0.0071406	3.91066	0.000108822	0.000144619	NONO_ChIP-seq	Colon_Sigmoid	287	99	386	5	TRUE
DNACipher-Enformer	0.00348062	4.94676	1.13074e-06	4.47861e-06	NR1H2_ChIP-seq	Colon_Sigmoid	287	99	386	5	TRUE
DNACipher-Enformer	0.00200903	5.78979	1.46666e-08	5.92531e-07	NR2C2_ChIP-seq	Colon_Sigmoid	287	99	386	5	TRUE
DNACipher-Enformer	0.0600721	4.55784	6.95612e-06	1.5109e-05	NR2F1_ChIP-seq	Colon_Sigmoid	287	99	386	5	TRUE
DNACipher-Enformer	0.072642	3.36808	0.000833492	0.000954199	NR2F2_ChIP-seq	Colon_Sigmoid	287	99	386	5	TRUE
DNACipher-Enformer	0.00344988	4.5228	8.14451e-06	1.69607e-05	NR3C1_ChIP-seq	Colon_Sigmoid	287	99	386	5	TRUE
DNACipher-Enformer	0.00478831	4.18397	3.5535e-05	5.43793e-05	NRF1_ChIP-seq	Colon_Sigmoid	287	99	386	5	TRUE
DNACipher-Enformer	0.0427218	3.2152	0.00141389	0.0015522	PATZ1_ChIP-seq	Colon_Sigmoid	287	99	386	5	TRUE
DNACipher-Enformer	0.0137676	3.87378	0.000125961	0.000166302	PBX3_ChIP-seq	Colon_Sigmoid	287	99	386	5	TRUE
DNACipher-Enformer	0.0110027	4.16402	3.86408e-05	5.86875e-05	PHF8_ChIP-seq	Colon_Sigmoid	287	99	386	5	TRUE
DNACipher-Enformer	0.0686944	4.57985	6.297e-06	1.44545e-05	PKNOX1_ChIP-seq	Colon_Sigmoid	287	99	386	5	TRUE
DNACipher-Enformer	0.0112963	4.02396	6.89445e-05	9.8076e-05	POLR2A_ChIP-seq	Colon_Sigmoid	287	99	386	5	TRUE
DNACipher-Enformer	0.00616775	6.22514	1.26169e-09	2.54861e-07	POLR2AphosphoS2_ChIP-seq	Colon_Sigmoid	287	99	386	5	TRUE
DNACipher-Enformer	0.108298	4.28236	2.33927e-05	3.84173e-05	POLR2AphosphoS5_ChIP-seq	Colon_Sigmoid	287	99	386	5	TRUE
DNACipher-Enformer	0.0624972	4.32329	1.96125e-05	3.42349e-05	PRDM10_ChIP-seq	Colon_Sigmoid	287	99	386	5	TRUE
DNACipher-Enformer	0.00441662	5.00753	8.42059e-07	3.80081e-06	PRDM15_ChIP-seq	Colon_Sigmoid	287	99	386	5	TRUE
DNACipher-Enformer	0.0332214	4.98675	9.31646e-07	3.8548e-06	PRDM1_ChIP-seq	Colon_Sigmoid	287	99	386	5	TRUE
DNACipher-Enformer	0.00266794	5.90053	7.96253e-09	5.36144e-07	PREB_ChIP-seq	Colon_Sigmoid	287	99	386	5	TRUE
DNACipher-Enformer	0.0388191	4.8158	2.11304e-06	6.90306e-06	RAD21_ChIP-seq	Colon_Sigmoid	287	99	386	5	TRUE
DNACipher-Enformer	0.0137795	4.74108	3.0005e-06	8.19056e-06	RAD51_ChIP-seq	Colon_Sigmoid	287	99	386	5	TRUE
DNACipher-Enformer	0.00479912	4.34906	1.75404e-05	3.15114e-05	RCOR1_ChIP-seq	Colon_Sigmoid	287	99	386	5	TRUE
DNACipher-Enformer	0.00372219	5.60134	4.06097e-08	9.11463e-07	RELA_ChIP-seq	Colon_Sigmoid	287	99	386	5	TRUE
DNACipher-Enformer	0.0378742	2.80407	0.00530253	0.00546485	REST_ChIP-seq	Colon_Sigmoid	287	99	386	5	TRUE
DNACipher-Enformer	0.00969394	4.34791	1.76277e-05	3.15114e-05	RFX5_ChIP-seq	Colon_Sigmoid	287	99	386	5	TRUE
DNACipher-Enformer	0.070239	3.64008	0.000309865	0.000384005	RXRA_ChIP-seq	Colon_Sigmoid	287	99	386	5	TRUE
DNACipher-Enformer	0.00262818	3.04085	0.00252099	0.00265229	SETDB1_ChIP-seq	Colon_Sigmoid	287	99	386	5	TRUE
DNACipher-Enformer	0.0393729	4.32274	1.96597e-05	3.42349e-05	SIN3A_ChIP-seq	Colon_Sigmoid	287	99	386	5	TRUE
DNACipher-Enformer	0.0146635	2.96068	0.00326017	0.00337721	SMAD3_ChIP-seq	Colon_Sigmoid	287	99	386	5	TRUE
DNACipher-Enformer	0.0186791	4.56611	6.70107e-06	1.47408e-05	SMARCA5_ChIP-seq	Colon_Sigmoid	287	99	386	5	TRUE
DNACipher-Enformer	0.00481532	4.44984	1.12739e-05	2.17769e-05	SMARCC2_ChIP-seq	Colon_Sigmoid	287	99	386	5	TRUE
DNACipher-Enformer	0.0231783	4.3957	1.43103e-05	2.65201e-05	SMC3_ChIP-seq	Colon_Sigmoid	287	99	386	5	TRUE
DNACipher-Enformer	0.0807029	4.15066	4.08633e-05	6.15999e-05	SP1_ChIP-seq	Colon_Sigmoid	287	99	386	5	TRUE
DNACipher-Enformer	0.0605126	4.29835	2.18403e-05	3.64606e-05	SPI1_ChIP-seq	Colon_Sigmoid	287	99	386	5	TRUE
DNACipher-Enformer	0.00327836	5.41834	1.06415e-07	1.26383e-06	SREBF1_ChIP-seq	Colon_Sigmoid	287	99	386	5	TRUE
DNACipher-Enformer	0.00668433	4.52797	7.95767e-06	1.67443e-05	SREBF2_ChIP-seq	Colon_Sigmoid	287	99	386	5	TRUE
DNACipher-Enformer	0.0165292	4.10549	4.93154e-05	7.21863e-05	SRF_ChIP-seq	Colon_Sigmoid	287	99	386	5	TRUE
DNACipher-Enformer	0.00371955	4.76614	2.66895e-06	7.59334e-06	STAT6_ChIP-seq	Colon_Sigmoid	287	99	386	5	TRUE
DNACipher-Enformer	0.00616629	4.31027	2.07464e-05	3.52166e-05	SUZ12_ChIP-seq	Colon_Sigmoid	287	99	386	5	TRUE
DNACipher-Enformer	0.0398813	4.31469	2.03554e-05	3.48456e-05	TAF1_ChIP-seq	Colon_Sigmoid	287	99	386	5	TRUE
DNACipher-Enformer	0.0113379	2.58009	0.0102482	0.0104027	TARDBP_ChIP-seq	Colon_Sigmoid	287	99	386	5	TRUE
DNACipher-Enformer	0.0458422	4.35137	1.73647e-05	3.15114e-05	TBP_ChIP-seq	Colon_Sigmoid	287	99	386	5	TRUE
DNACipher-Enformer	0.0414202	3.13414	0.00185609	0.00198375	TCF12_ChIP-seq	Colon_Sigmoid	287	99	386	5	TRUE
DNACipher-Enformer	0.0216142	3.36719	0.000836105	0.000954199	TCF3_ChIP-seq	Colon_Sigmoid	287	99	386	5	TRUE
DNACipher-Enformer	0.0365391	3.8488	0.000138988	0.000181133	TCF7L2_ChIP-seq	Colon_Sigmoid	287	99	386	5	TRUE
DNACipher-Enformer	0.0257293	3.10741	0.00202777	0.00215584	TCF7_ChIP-seq	Colon_Sigmoid	287	99	386	5	TRUE
DNACipher-Enformer	0.0358042	3.25588	0.00123084	0.0013661	TEAD4_ChIP-seq	Colon_Sigmoid	287	99	386	5	TRUE
DNACipher-Enformer	0.0112961	5.49559	7.10806e-08	1.06339e-06	TRIM22_ChIP-seq	Colon_Sigmoid	287	99	386	5	TRUE
DNACipher-Enformer	0.00246037	5.16633	3.8446e-07	2.52776e-06	UBTF_ChIP-seq	Colon_Sigmoid	287	99	386	5	TRUE
DNACipher-Enformer	0.0109955	4.96374	1.04165e-06	4.20827e-06	USF1_ChIP-seq	Colon_Sigmoid	287	99	386	5	TRUE
DNACipher-Enformer	0.00452976	5.93552	6.55288e-09	5.36144e-07	USF2_ChIP-seq	Colon_Sigmoid	287	99	386	5	TRUE
DNACipher-Enformer	0.00307479	4.63677	4.85859e-06	1.16838e-05	YBX1_ChIP-seq	Colon_Sigmoid	287	99	386	5	TRUE
DNACipher-Enformer	0.0522966	4.18531	3.53353e-05	5.43793e-05	YY1_ChIP-seq	Colon_Sigmoid	287	99	386	5	TRUE
DNACipher-Enformer	0.00653859	5.01337	8.18404e-07	3.80081e-06	ZBTB11_ChIP-seq	Colon_Sigmoid	287	99	386	5	TRUE
DNACipher-Enformer	0.00223339	5.25916	2.409e-07	1.94647e-06	ZBTB1_ChIP-seq	Colon_Sigmoid	287	99	386	5	TRUE
DNACipher-Enformer	0.0132154	4.00344	7.49467e-05	0.000105869	ZBTB21_ChIP-seq	Colon_Sigmoid	287	99	386	5	TRUE
DNACipher-Enformer	0.00844789	4.56982	6.58941e-06	1.47408e-05	ZBTB26_ChIP-seq	Colon_Sigmoid	287	99	386	5	TRUE
DNACipher-Enformer	0.00444247	5.04876	6.88268e-07	3.75757e-06	ZBTB33_ChIP-seq	Colon_Sigmoid	287	99	386	5	TRUE
DNACipher-Enformer	0.0219848	3.4754	0.000568351	0.000671386	ZBTB40_ChIP-seq	Colon_Sigmoid	287	99	386	5	TRUE
DNACipher-Enformer	0.0086429	3.70154	0.000245641	0.000308195	ZBTB7A_ChIP-seq	Colon_Sigmoid	287	99	386	5	TRUE
DNACipher-Enformer	0.0134401	4.29843	2.1832e-05	3.64606e-05	ZBTB8A_ChIP-seq	Colon_Sigmoid	287	99	386	5	TRUE
DNACipher-Enformer	0.00375348	5.52965	5.94075e-08	1.00003e-06	ZFP36_ChIP-seq	Colon_Sigmoid	287	99	386	5	TRUE
DNACipher-Enformer	0.0323739	3.85092	0.000137834	0.000180796	ZFX_ChIP-seq	Colon_Sigmoid	287	99	386	5	TRUE
DNACipher-Enformer	0.00579552	4.8889	1.49301e-06	5.48342e-06	ZHX1_ChIP-seq	Colon_Sigmoid	287	99	386	5	TRUE
DNACipher-Enformer	0.00734343	4.93868	1.17564e-06	4.5669e-06	ZKSCAN1_ChIP-seq	Colon_Sigmoid	287	99	386	5	TRUE
DNACipher-Enformer	0.00787784	4.69157	3.77585e-06	9.30149e-06	ZNF121_ChIP-seq	Colon_Sigmoid	287	99	386	5	TRUE
DNACipher-Enformer	0.00665318	4.68338	3.92138e-06	9.5436e-06	ZNF138_ChIP-seq	Colon_Sigmoid	287	99	386	5	TRUE
DNACipher-Enformer	0.0333909	5.00188	8.65532e-07	3.80081e-06	ZNF143_ChIP-seq	Colon_Sigmoid	287	99	386	5	TRUE
DNACipher-Enformer	0.00264826	5.72005	2.14476e-08	6.18917e-07	ZNF146_ChIP-seq	Colon_Sigmoid	287	99	386	5	TRUE
DNACipher-Enformer	0.0182778	2.96547	0.00321099	0.0033434	ZNF184_ChIP-seq	Colon_Sigmoid	287	99	386	5	TRUE
DNACipher-Enformer	0.0299853	2.8011	0.00535044	0.00548624	ZNF217_ChIP-seq	Colon_Sigmoid	287	99	386	5	TRUE
DNACipher-Enformer	0.0128933	4.8085	2.18711e-06	6.90306e-06	ZNF24_ChIP-seq	Colon_Sigmoid	287	99	386	5	TRUE
DNACipher-Enformer	0.00755584	4.12109	4.62248e-05	6.83311e-05	ZNF263_ChIP-seq	Colon_Sigmoid	287	99	386	5	TRUE
DNACipher-Enformer	0.00286994	4.73138	3.13917e-06	8.45484e-06	ZNF274_ChIP-seq	Colon_Sigmoid	287	99	386	5	TRUE
DNACipher-Enformer	0.00486539	4.71099	3.45115e-06	9.17278e-06	ZNF317_ChIP-seq	Colon_Sigmoid	287	99	386	5	TRUE
DNACipher-Enformer	0.0053789	4.69863	3.65455e-06	9.29649e-06	ZNF331_ChIP-seq	Colon_Sigmoid	287	99	386	5	TRUE
DNACipher-Enformer	0.0144333	4.78714	2.41856e-06	7.16279e-06	ZNF384_ChIP-seq	Colon_Sigmoid	287	99	386	5	TRUE
DNACipher-Enformer	0.0201679	3.20655	0.00145594	0.00158973	ZNF639_ChIP-seq	Colon_Sigmoid	287	99	386	5	TRUE
DNACipher-Enformer	0.00281421	4.84868	1.80835e-06	6.40854e-06	ZNF707_ChIP-seq	Colon_Sigmoid	287	99	386	5	TRUE
DNACipher-Enformer	0.00295373	5.16453	3.87924e-07	2.52776e-06	ZZZ3_ChIP-seq	Colon_Sigmoid	287	99	386	5	TRUE
DNACipher-Enformer	0.59847	5.48869	7.37005e-08	1.06339e-06	minus strand polyA minus RNA-seq	Colon_Sigmoid	287	99	386	5	TRUE
DNACipher-Enformer	0.605905	5.35544	1.47311e-07	1.41699e-06	minus strand polyA plus RNA-seq	Colon_Sigmoid	287	99	386	5	TRUE
DNACipher-Enformer	1.96487	4.42144	1.27803e-05	2.43549e-05	minus strand total RNA-seq	Colon_Sigmoid	287	99	386	5	TRUE
DNACipher-Enformer	1.04616	4.60614	5.58787e-06	1.32794e-05	plus strand polyA minus RNA-seq	Colon_Sigmoid	287	99	386	5	TRUE
DNACipher-Enformer	0.669073	4.98599	9.35076e-07	3.8548e-06	plus strand polyA plus RNA-seq	Colon_Sigmoid	287	99	386	5	TRUE
DNACipher-Enformer	3.95293	4.12047	4.63433e-05	6.83311e-05	plus strand total RNA-seq	Colon_Sigmoid	287	99	386	5	TRUE
DNACipher-Enformer	1.91941	4.78491	2.44397e-06	7.16279e-06	signal of polyA plus RNA-seq	Colon_Sigmoid	287	99	386	5	TRUE
DNACipher-Enformer	0.00288951	0.748255	0.45477	0.504745	AFF4_ChIP-seq	Colon_Transverse	286	95	381	5	FALSE
DNACipher-Enformer	0.00900311	2.54968	0.0111749	0.0308003	ARID3A_ChIP-seq	Colon_Transverse	286	95	381	5	TRUE
DNACipher-Enformer	0.00650771	1.22783	0.220272	0.279843	ARNT_ChIP-seq	Colon_Transverse	286	95	381	5	FALSE
DNACipher-Enformer	0.00445076	0.574494	0.565975	0.604904	ASH2L_ChIP-seq	Colon_Transverse	286	95	381	5	FALSE
DNACipher-Enformer	0.160978	2.9113	0.003812	0.0145495	ATAC-seq	Colon_Transverse	286	95	381	5	TRUE
DNACipher-Enformer	0.00454185	3.21742	0.0014048	0.00709423	ATF1_ChIP-seq	Colon_Transverse	286	95	381	5	TRUE
DNACipher-Enformer	0.00480942	1.93622	0.0535842	0.0909581	ATF2_ChIP-seq	Colon_Transverse	286	95	381	5	FALSE
DNACipher-Enformer	0.0119054	2.816	0.00511668	0.0178202	ATF3_ChIP-seq	Colon_Transverse	286	95	381	5	TRUE
DNACipher-Enformer	0.00819531	3.48535	0.000549016	0.00369671	ATF6_ChIP-seq	Colon_Transverse	286	95	381	5	TRUE
DNACipher-Enformer	0.0403989	2.39226	0.0172316	0.040009	ATF7_ChIP-seq	Colon_Transverse	286	95	381	5	TRUE
DNACipher-Enformer	0.00882481	1.83134	0.0678351	0.107873	BACH1_ChIP-seq	Colon_Transverse	286	95	381	5	FALSE
DNACipher-Enformer	0.00403221	2.5532	0.0110646	0.0308003	BCL11A_ChIP-seq	Colon_Transverse	286	95	381	5	TRUE
DNACipher-Enformer	0.00504525	1.99406	0.0468611	0.0816029	BHLHE40_ChIP-seq	Colon_Transverse	286	95	381	5	FALSE
DNACipher-Enformer	0.00503535	2.78868	0.00555924	0.0190333	BMI1_ChIP-seq	Colon_Transverse	286	95	381	5	TRUE
DNACipher-Enformer	0.00205403	3.51738	0.000488699	0.00352561	BRCA1_ChIP-seq	Colon_Transverse	286	95	381	5	TRUE
DNACipher-Enformer	0.0189212	2.16855	0.0307384	0.0569647	CBFB_ChIP-seq	Colon_Transverse	286	95	381	5	FALSE
DNACipher-Enformer	0.00674534	2.44144	0.0150853	0.0385725	CBX3_ChIP-seq	Colon_Transverse	286	95	381	5	TRUE
DNACipher-Enformer	0.0108708	3.67654	0.000270546	0.00329256	CBX5_ChIP-seq	Colon_Transverse	286	95	381	5	TRUE
DNACipher-Enformer	0.0206567	2.91085	0.00381745	0.0145495	CEBPB_ChIP-seq	Colon_Transverse	286	95	381	5	TRUE
DNACipher-Enformer	-0.00156797	-0.211912	0.832289	0.849103	CHD1_ChIP-seq	Colon_Transverse	286	95	381	5	FALSE
DNACipher-Enformer	0.00381545	1.11666	0.264849	0.320356	CHD2_ChIP-seq	Colon_Transverse	286	95	381	5	FALSE
DNACipher-Enformer	0.00404733	3.62428	0.000329293	0.00329256	CHD4_ChIP-seq	Colon_Transverse	286	95	381	5	TRUE
DNACipher-Enformer	0.0231133	2.55997	0.010855	0.0308003	CREB1_ChIP-seq	Colon_Transverse	286	95	381	5	TRUE
DNACipher-Enformer	0.0514591	2.34257	0.0196682	0.0430715	CREM_ChIP-seq	Colon_Transverse	286	95	381	5	TRUE
DNACipher-Enformer	0.0396416	2.35828	0.0188668	0.0418801	CTBP1_ChIP-seq	Colon_Transverse	286	95	381	5	TRUE
DNACipher-Enformer	0.0221746	1.85262	0.0647136	0.104577	CTCF_ChIP-seq	Colon_Transverse	286	95	381	5	FALSE
DNACipher-Enformer	0.0854276	1.88532	0.0601512	0.0987849	DNase-seq	Colon_Transverse	286	95	381	5	FALSE
DNACipher-Enformer	0.0509409	2.36104	0.0187292	0.0418801	DPF2_ChIP-seq	Colon_Transverse	286	95	381	5	TRUE
DNACipher-Enformer	0.00877114	0.85648	0.392274	0.444402	E2F1_ChIP-seq	Colon_Transverse	286	95	381	5	FALSE
DNACipher-Enformer	0.017582	3.58894	0.000375607	0.00329256	E2F4_ChIP-seq	Colon_Transverse	286	95	381	5	TRUE
DNACipher-Enformer	0.00503076	1.17777	0.239627	0.299832	E2F5_ChIP-seq	Colon_Transverse	286	95	381	5	FALSE
DNACipher-Enformer	0.00263909	1.17568	0.240459	0.299832	E2F8_ChIP-seq	Colon_Transverse	286	95	381	5	FALSE
DNACipher-Enformer	0.00452221	2.93314	0.00355947	0.0141635	EGR1_ChIP-seq	Colon_Transverse	286	95	381	5	TRUE
DNACipher-Enformer	0.00405123	1.44107	0.150389	0.202524	ELF1_ChIP-seq	Colon_Transverse	286	95	381	5	FALSE
DNACipher-Enformer	0.00607576	3.33476	0.000937976	0.00485823	ELF4_ChIP-seq	Colon_Transverse	286	95	381	5	TRUE
DNACipher-Enformer	0.00999921	3.67229	0.000274933	0.00329256	ELK1_ChIP-seq	Colon_Transverse	286	95	381	5	TRUE
DNACipher-Enformer	0.00105191	1.13269	0.25806	0.314025	ELK4_ChIP-seq	Colon_Transverse	286	95	381	5	FALSE
DNACipher-Enformer	0.00810793	1.57235	0.116704	0.166016	EP300_ChIP-seq	Colon_Transverse	286	95	381	5	FALSE
DNACipher-Enformer	0.00503622	2.44744	0.0148406	0.0384334	ESRRA_ChIP-seq	Colon_Transverse	286	95	381	5	TRUE
DNACipher-Enformer	0.00730036	1.30173	0.1938	0.255427	ETS1_ChIP-seq	Colon_Transverse	286	95	381	5	FALSE
DNACipher-Enformer	0.00560393	2.06247	0.0398437	0.0718609	ETV6_ChIP-seq	Colon_Transverse	286	95	381	5	FALSE
DNACipher-Enformer	0.00299023	2.09117	0.0371782	0.0676577	EZH2_ChIP-seq	Colon_Transverse	286	95	381	5	FALSE
DNACipher-Enformer	0.0034016	3.41183	0.000714821	0.00401094	EZH2phosphoT487_ChIP-seq	Colon_Transverse	286	95	381	5	TRUE
DNACipher-Enformer	0.00189563	3.05787	0.0023874	0.0109604	FOSL1_ChIP-seq	Colon_Transverse	286	95	381	5	TRUE
DNACipher-Enformer	0.0282838	2.31898	0.0209274	0.0435807	FOSL2_ChIP-seq	Colon_Transverse	286	95	381	5	TRUE
DNACipher-Enformer	0.0388613	2.40482	0.0166591	0.0399227	FOS_ChIP-seq	Colon_Transverse	286	95	381	5	TRUE
DNACipher-Enformer	0.0182625	2.76556	0.00596047	0.0195933	FOXA1_ChIP-seq	Colon_Transverse	286	95	381	5	TRUE
DNACipher-Enformer	0.00474026	3.75716	0.000198891	0.00329256	FOXJ3_ChIP-seq	Colon_Transverse	286	95	381	5	TRUE
DNACipher-Enformer	0.016358	1.90509	0.0575244	0.0952453	FOXK1_ChIP-seq	Colon_Transverse	286	95	381	5	FALSE
DNACipher-Enformer	0.00396323	1.72399	0.0855247	0.128925	FOXK2_ChIP-seq	Colon_Transverse	286	95	381	5	FALSE
DNACipher-Enformer	0.0123341	1.5823	0.114414	0.166016	FOXM1_ChIP-seq	Colon_Transverse	286	95	381	5	FALSE
DNACipher-Enformer	0.00793634	1.27815	0.201977	0.261535	FOXP1_ChIP-seq	Colon_Transverse	286	95	381	5	FALSE
DNACipher-Enformer	0.00940826	1.11062	0.267436	0.32156	GABPA_ChIP-seq	Colon_Transverse	286	95	381	5	FALSE
DNACipher-Enformer	0.0362979	1.5764	0.115768	0.166016	GABPB1_ChIP-seq	Colon_Transverse	286	95	381	5	FALSE
DNACipher-Enformer	0.0204307	2.55457	0.011022	0.0308003	GATA2_ChIP-seq	Colon_Transverse	286	95	381	5	TRUE
DNACipher-Enformer	0.0288125	2.29771	0.0221221	0.0455987	GATA3_ChIP-seq	Colon_Transverse	286	95	381	5	TRUE
DNACipher-Enformer	0.0121833	1.66506	0.0967266	0.144732	GATAD2B_ChIP-seq	Colon_Transverse	286	95	381	5	FALSE
DNACipher-Enformer	0.00964814	1.16108	0.246339	0.303418	GTF2F1_ChIP-seq	Colon_Transverse	286	95	381	5	FALSE
DNACipher-Enformer	0.0725292	2.7626	0.00601378	0.0195933	H2AFZ_ChIP-seq	Colon_Transverse	286	95	381	5	TRUE
DNACipher-Enformer	0.184752	2.41214	0.0163334	0.0399227	H2AK5ac_ChIP-seq	Colon_Transverse	286	95	381	5	TRUE
DNACipher-Enformer	0.382276	2.93167	0.00357594	0.0141635	H2BK120ac_ChIP-seq	Colon_Transverse	286	95	381	5	TRUE
DNACipher-Enformer	0.323469	2.86523	0.00439931	0.016243	H2BK12ac_ChIP-seq	Colon_Transverse	286	95	381	5	TRUE
DNACipher-Enformer	0.181764	2.68825	0.00749951	0.022953	H2BK15ac_ChIP-seq	Colon_Transverse	286	95	381	5	TRUE
DNACipher-Enformer	0.274993	3.00011	0.00287719	0.0126346	H2BK20ac_ChIP-seq	Colon_Transverse	286	95	381	5	TRUE
DNACipher-Enformer	0.0281126	0.610203	0.542093	0.588725	H3F3A_ChIP-seq	Colon_Transverse	286	95	381	5	FALSE
DNACipher-Enformer	0.154911	1.81899	0.0697025	0.109147	H3K14ac_ChIP-seq	Colon_Transverse	286	95	381	5	FALSE
DNACipher-Enformer	0.0136165	0.264839	0.791277	0.81136	H3K23ac_ChIP-seq	Colon_Transverse	286	95	381	5	FALSE
DNACipher-Enformer	0.334523	2.73614	0.00650885	0.0205436	H3K27ac_ChIP-seq	Colon_Transverse	286	95	381	5	TRUE
DNACipher-Enformer	-0.00866702	-0.574511	0.565963	0.604904	H3K27me3_ChIP-seq	Colon_Transverse	286	95	381	5	FALSE
DNACipher-Enformer	0.00663119	0.464178	0.642787	0.676265	H3K36me3_ChIP-seq	Colon_Transverse	286	95	381	5	FALSE
DNACipher-Enformer	0.0419464	1.01347	0.31148	0.363694	H3K4me1_ChIP-seq	Colon_Transverse	286	95	381	5	FALSE
DNACipher-Enformer	0.0260003	0.582421	0.56063	0.604904	H3K4me2_ChIP-seq	Colon_Transverse	286	95	381	5	FALSE
DNACipher-Enformer	-0.00459788	-0.099885	0.920488	0.929693	H3K4me3_ChIP-seq	Colon_Transverse	286	95	381	5	FALSE
DNACipher-Enformer	-0.00560172	-0.204724	0.837898	0.850529	H3K79me1_ChIP-seq	Colon_Transverse	286	95	381	5	FALSE
DNACipher-Enformer	0.00337589	0.0722117	0.942472	0.94716	H3K79me2_ChIP-seq	Colon_Transverse	286	95	381	5	FALSE
DNACipher-Enformer	0.0185777	0.304693	0.760767	0.784056	H3K9ac_ChIP-seq	Colon_Transverse	286	95	381	5	FALSE
DNACipher-Enformer	0.00190047	3.84255	0.000142727	0.00320343	H3K9me2_ChIP-seq	Colon_Transverse	286	95	381	5	TRUE
DNACipher-Enformer	-0.0448492	-1.16669	0.24407	0.302467	H3K9me3_ChIP-seq	Colon_Transverse	286	95	381	5	FALSE
DNACipher-Enformer	-0.00888691	-0.513505	0.607897	0.646291	H4K20me1_ChIP-seq	Colon_Transverse	286	95	381	5	FALSE
DNACipher-Enformer	0.121691	1.61045	0.108132	0.159435	H4K5ac_ChIP-seq	Colon_Transverse	286	95	381	5	FALSE
DNACipher-Enformer	0.266037	2.49367	0.0130686	0.034735	H4K91ac_ChIP-seq	Colon_Transverse	286	95	381	5	TRUE
DNACipher-Enformer	0.0038578	0.836489	0.403407	0.452712	HCFC1_ChIP-seq	Colon_Transverse	286	95	381	5	FALSE
DNACipher-Enformer	0.00193073	1.914	0.0563731	0.0941104	HDAC2_ChIP-seq	Colon_Transverse	286	95	381	5	FALSE
DNACipher-Enformer	0.0108585	3.62654	0.000326531	0.00329256	HDAC6_ChIP-seq	Colon_Transverse	286	95	381	5	TRUE
DNACipher-Enformer	0.00550333	1.05001	0.294383	0.345729	HDGF_ChIP-seq	Colon_Transverse	286	95	381	5	FALSE
DNACipher-Enformer	0.0178492	1.25307	0.210952	0.271416	HMGXB4_ChIP-seq	Colon_Transverse	286	95	381	5	FALSE
DNACipher-Enformer	0.00292073	0.375452	0.707534	0.732933	HOXA7_ChIP-seq	Colon_Transverse	286	95	381	5	FALSE
DNACipher-Enformer	0.00924269	1.61059	0.108102	0.159435	IKZF1_ChIP-seq	Colon_Transverse	286	95	381	5	FALSE
DNACipher-Enformer	0.00132407	3.20701	0.0014552	0.00716954	IRF3_ChIP-seq	Colon_Transverse	286	95	381	5	TRUE
DNACipher-Enformer	0.0253191	2.74336	0.00637035	0.0204256	JUNB_ChIP-seq	Colon_Transverse	286	95	381	5	TRUE
DNACipher-Enformer	0.0195521	2.18994	0.0291372	0.0560544	JUND_ChIP-seq	Colon_Transverse	286	95	381	5	FALSE
DNACipher-Enformer	0.0535718	2.23723	0.0258518	0.0517036	JUN_ChIP-seq	Colon_Transverse	286	95	381	5	FALSE
DNACipher-Enformer	0.00383108	0.411855	0.680678	0.708748	KAT7_ChIP-seq	Colon_Transverse	286	95	381	5	FALSE
DNACipher-Enformer	0.00214042	1.82787	0.068355	0.107873	KDM1A_ChIP-seq	Colon_Transverse	286	95	381	5	FALSE
DNACipher-Enformer	0.00507991	2.39583	0.0170669	0.040009	KDM5A_ChIP-seq	Colon_Transverse	286	95	381	5	TRUE
DNACipher-Enformer	0.00329481	1.84602	0.0656683	0.105278	KLF16_ChIP-seq	Colon_Transverse	286	95	381	5	FALSE
DNACipher-Enformer	0.00444244	2.60521	0.00954323	0.0279382	LARP7_ChIP-seq	Colon_Transverse	286	95	381	5	TRUE
DNACipher-Enformer	0.00899469	2.40376	0.0167066	0.0399227	MAFK_ChIP-seq	Colon_Transverse	286	95	381	5	TRUE
DNACipher-Enformer	0.00753689	1.51157	0.131475	0.181904	MAX_ChIP-seq	Colon_Transverse	286	95	381	5	FALSE
DNACipher-Enformer	0.0126242	1.53831	0.124807	0.175077	MAZ_ChIP-seq	Colon_Transverse	286	95	381	5	FALSE
DNACipher-Enformer	0.00653166	2.76755	0.00592494	0.0195933	MEF2A_ChIP-seq	Colon_Transverse	286	95	381	5	TRUE
DNACipher-Enformer	-0.000751169	-0.0421767	0.96638	0.96638	MLLT1_ChIP-seq	Colon_Transverse	286	95	381	5	FALSE
DNACipher-Enformer	0.00471894	3.74429	0.000208987	0.00329256	MLX_ChIP-seq	Colon_Transverse	286	95	381	5	TRUE
DNACipher-Enformer	0.00474045	1.44306	0.14983	0.202524	MTA3_ChIP-seq	Colon_Transverse	286	95	381	5	FALSE
DNACipher-Enformer	0.007759	0.703087	0.482433	0.529628	MXI1_ChIP-seq	Colon_Transverse	286	95	381	5	FALSE
DNACipher-Enformer	0.00802144	1.38639	0.166443	0.222659	MYBL2_ChIP-seq	Colon_Transverse	286	95	381	5	FALSE
DNACipher-Enformer	0.0064488	1.7245	0.0854329	0.128925	MYC_ChIP-seq	Colon_Transverse	286	95	381	5	FALSE
DNACipher-Enformer	0.00768929	3.61853	0.000336445	0.00329256	MYNN_ChIP-seq	Colon_Transverse	286	95	381	5	TRUE
DNACipher-Enformer	0.00777265	1.0989	0.272511	0.325723	NBN_ChIP-seq	Colon_Transverse	286	95	381	5	FALSE
DNACipher-Enformer	0.0106399	1.29901	0.194731	0.255427	NFATC3_ChIP-seq	Colon_Transverse	286	95	381	5	FALSE
DNACipher-Enformer	0.00466312	1.97375	0.0491357	0.0848326	NFE2L2_ChIP-seq	Colon_Transverse	286	95	381	5	FALSE
DNACipher-Enformer	0.0395045	2.41931	0.0160202	0.0399227	NFIC_ChIP-seq	Colon_Transverse	286	95	381	5	TRUE
DNACipher-Enformer	0.0032862	1.05028	0.294259	0.345729	NFRKB_ChIP-seq	Colon_Transverse	286	95	381	5	FALSE
DNACipher-Enformer	0.00294106	3.56134	0.000415958	0.00329256	NFXL1_ChIP-seq	Colon_Transverse	286	95	381	5	TRUE
DNACipher-Enformer	0.00303597	2.97728	0.00309502	0.0130393	NFYA_ChIP-seq	Colon_Transverse	286	95	381	5	TRUE
DNACipher-Enformer	0.00726412	1.57525	0.116034	0.166016	NFYB_ChIP-seq	Colon_Transverse	286	95	381	5	FALSE
DNACipher-Enformer	0.00813897	3.6454	0.000304241	0.00329256	NONO_ChIP-seq	Colon_Transverse	286	95	381	5	TRUE
DNACipher-Enformer	0.00535429	3.45019	0.000623234	0.00370274	NR1H2_ChIP-seq	Colon_Transverse	286	95	381	5	TRUE
DNACipher-Enformer	0.00180176	2.4657	0.0141168	0.0370338	NR2C2_ChIP-seq	Colon_Transverse	286	95	381	5	TRUE
DNACipher-Enformer	0.0326104	2.31941	0.0209035	0.0435807	NR2F1_ChIP-seq	Colon_Transverse	286	95	381	5	TRUE
DNACipher-Enformer	0.0529391	2.40171	0.0167991	0.0399227	NR2F2_ChIP-seq	Colon_Transverse	286	95	381	5	TRUE
DNACipher-Enformer	0.00364668	3.5365	0.000455696	0.00340928	NR3C1_ChIP-seq	Colon_Transverse	286	95	381	5	TRUE
DNACipher-Enformer	0.00205947	1.23297	0.218351	0.279158	NRF1_ChIP-seq	Colon_Transverse	286	95	381	5	FALSE
DNACipher-Enformer	0.0175768	0.907763	0.36458	0.42083	PATZ1_ChIP-seq	Colon_Transverse	286	95	381	5	FALSE
DNACipher-Enformer	0.00756353	1.53863	0.124728	0.175077	PBX3_ChIP-seq	Colon_Transverse	286	95	381	5	FALSE
DNACipher-Enformer	0.00675991	1.07049	0.28508	0.338742	PHF8_ChIP-seq	Colon_Transverse	286	95	381	5	FALSE
DNACipher-Enformer	0.0242293	1.74735	0.0813858	0.124545	PKNOX1_ChIP-seq	Colon_Transverse	286	95	381	5	FALSE
DNACipher-Enformer	0.0278887	0.787995	0.431192	0.48122	POLR2A_ChIP-seq	Colon_Transverse	286	95	381	5	FALSE
DNACipher-Enformer	0.00162097	0.445415	0.656274	0.686878	POLR2AphosphoS2_ChIP-seq	Colon_Transverse	286	95	381	5	FALSE
DNACipher-Enformer	0.0757145	1.5805	0.114826	0.166016	POLR2AphosphoS5_ChIP-seq	Colon_Transverse	286	95	381	5	FALSE
DNACipher-Enformer	0.020334	0.853716	0.393801	0.444402	PRDM10_ChIP-seq	Colon_Transverse	286	95	381	5	FALSE
DNACipher-Enformer	0.00254873	2.97693	0.00309844	0.0130393	PRDM15_ChIP-seq	Colon_Transverse	286	95	381	5	TRUE
DNACipher-Enformer	0.0310001	2.20717	0.027901	0.0543188	PRDM1_ChIP-seq	Colon_Transverse	286	95	381	5	FALSE
DNACipher-Enformer	0.00185063	2.94703	0.0034069	0.0140448	PREB_ChIP-seq	Colon_Transverse	286	95	381	5	TRUE
DNACipher-Enformer	0.041653	3.06463	0.0023354	0.0109604	RAD21_ChIP-seq	Colon_Transverse	286	95	381	5	TRUE
DNACipher-Enformer	0.00529185	1.85965	0.06371	0.103786	RAD51_ChIP-seq	Colon_Transverse	286	95	381	5	FALSE
DNACipher-Enformer	0.00342974	2.01795	0.0443009	0.0778155	RCOR1_ChIP-seq	Colon_Transverse	286	95	381	5	FALSE
DNACipher-Enformer	0.00415831	3.4515	0.000620294	0.00370274	RELA_ChIP-seq	Colon_Transverse	286	95	381	5	TRUE
DNACipher-Enformer	0.0215699	2.86352	0.0044226	0.016243	REST_ChIP-seq	Colon_Transverse	286	95	381	5	TRUE
DNACipher-Enformer	0.00329126	2.26072	0.0243432	0.0491732	RFX5_ChIP-seq	Colon_Transverse	286	95	381	5	TRUE
DNACipher-Enformer	0.0688999	2.83973	0.00475865	0.0171651	RXRA_ChIP-seq	Colon_Transverse	286	95	381	5	TRUE
DNACipher-Enformer	0.000895305	1.1338	0.257594	0.314025	SETDB1_ChIP-seq	Colon_Transverse	286	95	381	5	FALSE
DNACipher-Enformer	0.0098087	0.712986	0.476293	0.525744	SIN3A_ChIP-seq	Colon_Transverse	286	95	381	5	FALSE
DNACipher-Enformer	0.00644389	3.43502	0.000658043	0.00379785	SMAD3_ChIP-seq	Colon_Transverse	286	95	381	5	TRUE
DNACipher-Enformer	0.00541188	1.00034	0.317785	0.368923	SMARCA5_ChIP-seq	Colon_Transverse	286	95	381	5	FALSE
DNACipher-Enformer	0.00226827	2.53858	0.0115296	0.0310531	SMARCC2_ChIP-seq	Colon_Transverse	286	95	381	5	TRUE
DNACipher-Enformer	0.0149018	2.17768	0.0300461	0.0567225	SMC3_ChIP-seq	Colon_Transverse	286	95	381	5	FALSE
DNACipher-Enformer	0.0524322	2.33316	0.0201625	0.0430715	SP1_ChIP-seq	Colon_Transverse	286	95	381	5	TRUE
DNACipher-Enformer	0.0270216	2.54626	0.0112833	0.0308003	SPI1_ChIP-seq	Colon_Transverse	286	95	381	5	TRUE
DNACipher-Enformer	0.00284033	2.33139	0.0202564	0.0430715	SREBF1_ChIP-seq	Colon_Transverse	286	95	381	5	TRUE
DNACipher-Enformer	0.0138801	3.55627	0.000423795	0.00329256	SREBF2_ChIP-seq	Colon_Transverse	286	95	381	5	TRUE
DNACipher-Enformer	0.00403908	1.28363	0.200054	0.260716	SRF_ChIP-seq	Colon_Transverse	286	95	381	5	FALSE
DNACipher-Enformer	0.00850083	3.39924	0.00074752	0.00408105	STAT6_ChIP-seq	Colon_Transverse	286	95	381	5	TRUE
DNACipher-Enformer	0.00561798	3.46888	0.000582701	0.00370274	SUZ12_ChIP-seq	Colon_Transverse	286	95	381	5	TRUE
DNACipher-Enformer	0.011063	0.485587	0.627541	0.663682	TAF1_ChIP-seq	Colon_Transverse	286	95	381	5	FALSE
DNACipher-Enformer	0.0038284	2.40968	0.0164425	0.0399227	TARDBP_ChIP-seq	Colon_Transverse	286	95	381	5	TRUE
DNACipher-Enformer	0.0245943	0.89555	0.371062	0.423472	TBP_ChIP-seq	Colon_Transverse	286	95	381	5	FALSE
DNACipher-Enformer	0.00972946	1.21975	0.223319	0.281941	TCF12_ChIP-seq	Colon_Transverse	286	95	381	5	FALSE
DNACipher-Enformer	0.0137362	2.14453	0.0326258	0.0599128	TCF3_ChIP-seq	Colon_Transverse	286	95	381	5	FALSE
DNACipher-Enformer	0.0148165	1.76191	0.0788904	0.121648	TCF7L2_ChIP-seq	Colon_Transverse	286	95	381	5	FALSE
DNACipher-Enformer	0.00788585	2.69273	0.00740159	0.022953	TCF7_ChIP-seq	Colon_Transverse	286	95	381	5	TRUE
DNACipher-Enformer	0.016105	2.27524	0.0234491	0.0478456	TEAD4_ChIP-seq	Colon_Transverse	286	95	381	5	TRUE
DNACipher-Enformer	0.0121979	1.49102	0.136787	0.187966	TRIM22_ChIP-seq	Colon_Transverse	286	95	381	5	FALSE
DNACipher-Enformer	0.00158326	2.64316	0.00855432	0.0254114	UBTF_ChIP-seq	Colon_Transverse	286	95	381	5	TRUE
DNACipher-Enformer	0.00352585	2.04854	0.0411954	0.0736413	USF1_ChIP-seq	Colon_Transverse	286	95	381	5	FALSE
DNACipher-Enformer	0.00252863	2.20624	0.0279661	0.0543188	USF2_ChIP-seq	Colon_Transverse	286	95	381	5	FALSE
