## Supplementary material for "Comprehensive molecular impact mapping of common and rare variants at GWAS loci": Table S3 (part 18 of 26)

### Sheet: DNACipher-Enformer_stats (continued)
method_name	FC	t_stat	p_val	p_adj	assay	tissue	n_high	n_low	n_total	resample_k	sig
DNACipher-Enformer	0.00513993	3.73055	0.00022029	0.00329256	YBX1_ChIP-seq	Colon_Transverse	286	95	381	5	TRUE
DNACipher-Enformer	0.0371841	2.33857	0.019877	0.0430715	YY1_ChIP-seq	Colon_Transverse	286	95	381	5	TRUE
DNACipher-Enformer	0.00487704	2.36382	0.0185916	0.0418801	ZBTB11_ChIP-seq	Colon_Transverse	286	95	381	5	TRUE
DNACipher-Enformer	0.0027205	3.5771	0.000392444	0.00329256	ZBTB1_ChIP-seq	Colon_Transverse	286	95	381	5	TRUE
DNACipher-Enformer	0.00520733	1.93632	0.0535722	0.0909581	ZBTB21_ChIP-seq	Colon_Transverse	286	95	381	5	FALSE
DNACipher-Enformer	0.00634075	1.33295	0.183348	0.24366	ZBTB26_ChIP-seq	Colon_Transverse	286	95	381	5	FALSE
DNACipher-Enformer	0.00321733	2.03444	0.042603	0.0754895	ZBTB33_ChIP-seq	Colon_Transverse	286	95	381	5	FALSE
DNACipher-Enformer	0.00379656	0.63798	0.523872	0.572012	ZBTB40_ChIP-seq	Colon_Transverse	286	95	381	5	FALSE
DNACipher-Enformer	0.00802292	3.02305	0.00267264	0.0119972	ZBTB7A_ChIP-seq	Colon_Transverse	286	95	381	5	TRUE
DNACipher-Enformer	0.00472154	0.901475	0.367908	0.422258	ZBTB8A_ChIP-seq	Colon_Transverse	286	95	381	5	FALSE
DNACipher-Enformer	0.00230208	3.45947	0.000602787	0.00370274	ZFP36_ChIP-seq	Colon_Transverse	286	95	381	5	TRUE
DNACipher-Enformer	0.020678	1.48635	0.138017	0.188375	ZFX_ChIP-seq	Colon_Transverse	286	95	381	5	FALSE
DNACipher-Enformer	0.0102961	3.58238	0.000384845	0.00329256	ZHX1_ChIP-seq	Colon_Transverse	286	95	381	5	TRUE
DNACipher-Enformer	0.00445112	2.22449	0.0267041	0.0528846	ZKSCAN1_ChIP-seq	Colon_Transverse	286	95	381	5	FALSE
DNACipher-Enformer	0.00421771	2.17038	0.0305987	0.0569647	ZNF121_ChIP-seq	Colon_Transverse	286	95	381	5	FALSE
DNACipher-Enformer	0.018593	3.63915	0.000311464	0.00329256	ZNF138_ChIP-seq	Colon_Transverse	286	95	381	5	TRUE
DNACipher-Enformer	0.0190967	2.68086	0.00766401	0.0231064	ZNF143_ChIP-seq	Colon_Transverse	286	95	381	5	TRUE
DNACipher-Enformer	0.00178115	3.48927	0.000541292	0.00369671	ZNF146_ChIP-seq	Colon_Transverse	286	95	381	5	TRUE
DNACipher-Enformer	0.0074184	2.81875	0.00507398	0.0178202	ZNF184_ChIP-seq	Colon_Transverse	286	95	381	5	TRUE
DNACipher-Enformer	0.0107446	2.18183	0.0297357	0.0566662	ZNF217_ChIP-seq	Colon_Transverse	286	95	381	5	FALSE
DNACipher-Enformer	0.00660099	1.9147	0.0562831	0.0941104	ZNF24_ChIP-seq	Colon_Transverse	286	95	381	5	FALSE
DNACipher-Enformer	0.00583291	1.78645	0.0748255	0.116267	ZNF263_ChIP-seq	Colon_Transverse	286	95	381	5	FALSE
DNACipher-Enformer	0.00452902	3.93588	9.86178e-05	0.00284583	ZNF274_ChIP-seq	Colon_Transverse	286	95	381	5	TRUE
DNACipher-Enformer	0.00551986	3.3889	0.000775415	0.00412195	ZNF317_ChIP-seq	Colon_Transverse	286	95	381	5	TRUE
DNACipher-Enformer	0.00932914	3.60812	0.000349768	0.00329256	ZNF331_ChIP-seq	Colon_Transverse	286	95	381	5	TRUE
DNACipher-Enformer	0.00637641	2.37431	0.0180791	0.0414998	ZNF384_ChIP-seq	Colon_Transverse	286	95	381	5	TRUE
DNACipher-Enformer	0.00540839	1.52758	0.12745	0.177552	ZNF639_ChIP-seq	Colon_Transverse	286	95	381	5	FALSE
DNACipher-Enformer	0.00576695	3.89352	0.000116739	0.00294766	ZNF707_ChIP-seq	Colon_Transverse	286	95	381	5	TRUE
DNACipher-Enformer	0.00521521	3.68284	0.000264168	0.00329256	ZZZ3_ChIP-seq	Colon_Transverse	286	95	381	5	TRUE
DNACipher-Enformer	0.244434	3.06781	0.00231132	0.0109604	minus strand polyA minus RNA-seq	Colon_Transverse	286	95	381	5	TRUE
DNACipher-Enformer	0.454868	4.325	1.95291e-05	0.00119596	minus strand polyA plus RNA-seq	Colon_Transverse	286	95	381	5	TRUE
DNACipher-Enformer	0.762848	4.51816	8.34603e-06	0.000842949	minus strand total RNA-seq	Colon_Transverse	286	95	381	5	TRUE
DNACipher-Enformer	0.87879	4.13589	4.35769e-05	0.00146709	plus strand polyA minus RNA-seq	Colon_Transverse	286	95	381	5	TRUE
DNACipher-Enformer	0.959811	4.28019	2.36824e-05	0.00119596	plus strand polyA plus RNA-seq	Colon_Transverse	286	95	381	5	TRUE
DNACipher-Enformer	2.99955	4.16093	3.92496e-05	0.00146709	plus strand total RNA-seq	Colon_Transverse	286	95	381	5	TRUE
DNACipher-Enformer	1.06634	4.53997	7.56776e-06	0.000842949	signal of polyA plus RNA-seq	Colon_Transverse	286	95	381	5	TRUE
DNACipher-Enformer	0.000734293	0.0478397	0.961868	0.970822	AFF4_ChIP-seq	Esophagus_Gastroesophageal_Junction	299	93	392	5	FALSE
DNACipher-Enformer	0.00202963	0.331843	0.740186	0.859297	ARID3A_ChIP-seq	Esophagus_Gastroesophageal_Junction	299	93	392	5	FALSE
DNACipher-Enformer	0.010422	0.747749	0.455062	0.712469	ARNT_ChIP-seq	Esophagus_Gastroesophageal_Junction	299	93	392	5	FALSE
DNACipher-Enformer	0.00386288	0.13346	0.893899	0.951497	ASH2L_ChIP-seq	Esophagus_Gastroesophageal_Junction	299	93	392	5	FALSE
DNACipher-Enformer	0.0477188	1.09821	0.272792	0.678978	ATAC-seq	Esophagus_Gastroesophageal_Junction	299	93	392	5	FALSE
DNACipher-Enformer	0.00101892	0.378224	0.70547	0.849937	ATF1_ChIP-seq	Esophagus_Gastroesophageal_Junction	299	93	392	5	FALSE
DNACipher-Enformer	0.0142833	1.41938	0.156587	0.642756	ATF2_ChIP-seq	Esophagus_Gastroesophageal_Junction	299	93	392	5	FALSE
DNACipher-Enformer	0.0054115	1.30136	0.193904	0.652809	ATF3_ChIP-seq	Esophagus_Gastroesophageal_Junction	299	93	392	5	FALSE
DNACipher-Enformer	0.00168864	0.764512	0.445024	0.712469	ATF6_ChIP-seq	Esophagus_Gastroesophageal_Junction	299	93	392	5	FALSE
DNACipher-Enformer	0.0343323	1.34404	0.179716	0.652809	ATF7_ChIP-seq	Esophagus_Gastroesophageal_Junction	299	93	392	5	FALSE
DNACipher-Enformer	0.00575502	0.966856	0.334215	0.692928	BACH1_ChIP-seq	Esophagus_Gastroesophageal_Junction	299	93	392	5	FALSE
DNACipher-Enformer	0.00540665	1.20754	0.227956	0.676814	BCL11A_ChIP-seq	Esophagus_Gastroesophageal_Junction	299	93	392	5	FALSE
DNACipher-Enformer	0.0068531	1.45698	0.145927	0.642756	BHLHE40_ChIP-seq	Esophagus_Gastroesophageal_Junction	299	93	392	5	FALSE
DNACipher-Enformer	0.00402216	0.811893	0.417348	0.712469	BMI1_ChIP-seq	Esophagus_Gastroesophageal_Junction	299	93	392	5	FALSE
DNACipher-Enformer	0.000869361	1.12507	0.261251	0.678978	BRCA1_ChIP-seq	Esophagus_Gastroesophageal_Junction	299	93	392	5	FALSE
DNACipher-Enformer	0.00965761	0.848312	0.396785	0.712469	CBFB_ChIP-seq	Esophagus_Gastroesophageal_Junction	299	93	392	5	FALSE
DNACipher-Enformer	0.0137913	1.04914	0.294764	0.678978	CBX3_ChIP-seq	Esophagus_Gastroesophageal_Junction	299	93	392	5	FALSE
DNACipher-Enformer	0.00392455	1.00965	0.313287	0.68787	CBX5_ChIP-seq	Esophagus_Gastroesophageal_Junction	299	93	392	5	FALSE
DNACipher-Enformer	0.0300363	1.99284	0.046975	0.458257	CEBPB_ChIP-seq	Esophagus_Gastroesophageal_Junction	299	93	392	5	FALSE
DNACipher-Enformer	-0.00213416	-0.0558647	0.955478	0.969882	CHD1_ChIP-seq	Esophagus_Gastroesophageal_Junction	299	93	392	5	FALSE
DNACipher-Enformer	0.00363379	0.300629	0.763858	0.873769	CHD2_ChIP-seq	Esophagus_Gastroesophageal_Junction	299	93	392	5	FALSE
DNACipher-Enformer	0.00081404	0.770671	0.441368	0.712469	CHD4_ChIP-seq	Esophagus_Gastroesophageal_Junction	299	93	392	5	FALSE
DNACipher-Enformer	0.00630924	0.956121	0.339604	0.692928	CREB1_ChIP-seq	Esophagus_Gastroesophageal_Junction	299	93	392	5	FALSE
DNACipher-Enformer	0.0532857	1.29195	0.197138	0.652818	CREM_ChIP-seq	Esophagus_Gastroesophageal_Junction	299	93	392	5	FALSE
DNACipher-Enformer	0.0293214	1.04741	0.295558	0.678978	CTBP1_ChIP-seq	Esophagus_Gastroesophageal_Junction	299	93	392	5	FALSE
DNACipher-Enformer	0.0191266	1.23065	0.219197	0.669208	CTCF_ChIP-seq	Esophagus_Gastroesophageal_Junction	299	93	392	5	FALSE
DNACipher-Enformer	0.0442766	0.778375	0.43682	0.712469	DNase-seq	Esophagus_Gastroesophageal_Junction	299	93	392	5	FALSE
DNACipher-Enformer	0.0468381	1.33506	0.182636	0.652809	DPF2_ChIP-seq	Esophagus_Gastroesophageal_Junction	299	93	392	5	FALSE
DNACipher-Enformer	-0.00213852	-0.116757	0.907113	0.951497	E2F1_ChIP-seq	Esophagus_Gastroesophageal_Junction	299	93	392	5	FALSE
DNACipher-Enformer	0.00548654	1.73585	0.0833807	0.569821	E2F4_ChIP-seq	Esophagus_Gastroesophageal_Junction	299	93	392	5	FALSE
DNACipher-Enformer	0.0029425	0.407761	0.683673	0.847251	E2F5_ChIP-seq	Esophagus_Gastroesophageal_Junction	299	93	392	5	FALSE
DNACipher-Enformer	0.000599676	0.0826862	0.934144	0.961069	E2F8_ChIP-seq	Esophagus_Gastroesophageal_Junction	299	93	392	5	FALSE
DNACipher-Enformer	0.00285738	0.842765	0.399877	0.712469	EGR1_ChIP-seq	Esophagus_Gastroesophageal_Junction	299	93	392	5	FALSE
DNACipher-Enformer	0.00251816	0.43337	0.664986	0.835613	ELF1_ChIP-seq	Esophagus_Gastroesophageal_Junction	299	93	392	5	FALSE
DNACipher-Enformer	0.00125296	0.352617	0.724566	0.858968	ELF4_ChIP-seq	Esophagus_Gastroesophageal_Junction	299	93	392	5	FALSE
DNACipher-Enformer	0.00188638	1.0359	0.30089	0.682919	ELK1_ChIP-seq	Esophagus_Gastroesophageal_Junction	299	93	392	5	FALSE
DNACipher-Enformer	0.000531263	0.333418	0.738998	0.859297	ELK4_ChIP-seq	Esophagus_Gastroesophageal_Junction	299	93	392	5	FALSE
DNACipher-Enformer	0.00454421	0.620325	0.535406	0.760668	EP300_ChIP-seq	Esophagus_Gastroesophageal_Junction	299	93	392	5	FALSE
DNACipher-Enformer	0.00292894	0.468559	0.639647	0.828261	ESRRA_ChIP-seq	Esophagus_Gastroesophageal_Junction	299	93	392	5	FALSE
DNACipher-Enformer	0.00428268	0.38533	0.700203	0.849937	ETS1_ChIP-seq	Esophagus_Gastroesophageal_Junction	299	93	392	5	FALSE
DNACipher-Enformer	0.00429845	0.882354	0.378129	0.707241	ETV6_ChIP-seq	Esophagus_Gastroesophageal_Junction	299	93	392	5	FALSE
DNACipher-Enformer	0.00747179	2.41626	0.0161395	0.271682	EZH2_ChIP-seq	Esophagus_Gastroesophageal_Junction	299	93	392	5	FALSE
DNACipher-Enformer	0.00504357	3.60771	0.000349084	0.0705149	EZH2phosphoT487_ChIP-seq	Esophagus_Gastroesophageal_Junction	299	93	392	5	FALSE
DNACipher-Enformer	0.0013884	1.25764	0.209274	0.669208	FOSL1_ChIP-seq	Esophagus_Gastroesophageal_Junction	299	93	392	5	FALSE
DNACipher-Enformer	0.0328552	1.48723	0.137761	0.642756	FOSL2_ChIP-seq	Esophagus_Gastroesophageal_Junction	299	93	392	5	FALSE
DNACipher-Enformer	0.0395533	1.72545	0.0852389	0.569821	FOS_ChIP-seq	Esophagus_Gastroesophageal_Junction	299	93	392	5	FALSE
DNACipher-Enformer	0.0381586	1.71332	0.0874478	0.569821	FOXA1_ChIP-seq	Esophagus_Gastroesophageal_Junction	299	93	392	5	FALSE
DNACipher-Enformer	0.00102589	1.0469	0.295792	0.678978	FOXJ3_ChIP-seq	Esophagus_Gastroesophageal_Junction	299	93	392	5	FALSE
DNACipher-Enformer	0.0126738	0.910562	0.363089	0.698513	FOXK1_ChIP-seq	Esophagus_Gastroesophageal_Junction	299	93	392	5	FALSE
DNACipher-Enformer	0.00316544	0.512495	0.608595	0.803504	FOXK2_ChIP-seq	Esophagus_Gastroesophageal_Junction	299	93	392	5	FALSE
DNACipher-Enformer	0.016309	0.926538	0.35474	0.695703	FOXM1_ChIP-seq	Esophagus_Gastroesophageal_Junction	299	93	392	5	FALSE
DNACipher-Enformer	0.0063406	0.549389	0.583053	0.782261	FOXP1_ChIP-seq	Esophagus_Gastroesophageal_Junction	299	93	392	5	FALSE
DNACipher-Enformer	0.00788049	0.641368	0.521661	0.760668	GABPA_ChIP-seq	Esophagus_Gastroesophageal_Junction	299	93	392	5	FALSE
DNACipher-Enformer	0.00200522	0.0787396	0.93728	0.961069	GABPB1_ChIP-seq	Esophagus_Gastroesophageal_Junction	299	93	392	5	FALSE
DNACipher-Enformer	0.0288036	1.49314	0.13621	0.642756	GATA2_ChIP-seq	Esophagus_Gastroesophageal_Junction	299	93	392	5	FALSE
DNACipher-Enformer	0.030478	1.11201	0.266819	0.678978	GATA3_ChIP-seq	Esophagus_Gastroesophageal_Junction	299	93	392	5	FALSE
DNACipher-Enformer	0.00301037	0.355164	0.722659	0.858968	GATAD2B_ChIP-seq	Esophagus_Gastroesophageal_Junction	299	93	392	5	FALSE
DNACipher-Enformer	0.00872021	0.60194	0.547564	0.760668	GTF2F1_ChIP-seq	Esophagus_Gastroesophageal_Junction	299	93	392	5	FALSE
DNACipher-Enformer	0.0148649	0.811563	0.417537	0.712469	H2AFZ_ChIP-seq	Esophagus_Gastroesophageal_Junction	299	93	392	5	FALSE
DNACipher-Enformer	0.164551	1.75744	0.0796278	0.569821	H2AK5ac_ChIP-seq	Esophagus_Gastroesophageal_Junction	299	93	392	5	FALSE
DNACipher-Enformer	0.136087	1.17467	0.240842	0.678978	H2BK120ac_ChIP-seq	Esophagus_Gastroesophageal_Junction	299	93	392	5	FALSE
DNACipher-Enformer	0.165684	1.53216	0.126294	0.642756	H2BK12ac_ChIP-seq	Esophagus_Gastroesophageal_Junction	299	93	392	5	FALSE
DNACipher-Enformer	0.0796508	1.26333	0.207224	0.669208	H2BK15ac_ChIP-seq	Esophagus_Gastroesophageal_Junction	299	93	392	5	FALSE
DNACipher-Enformer	0.054928	0.928627	0.353657	0.695703	H2BK20ac_ChIP-seq	Esophagus_Gastroesophageal_Junction	299	93	392	5	FALSE
DNACipher-Enformer	0.157305	1.44481	0.149315	0.642756	H3F3A_ChIP-seq	Esophagus_Gastroesophageal_Junction	299	93	392	5	FALSE
DNACipher-Enformer	0.200678	1.72891	0.0846161	0.569821	H3K14ac_ChIP-seq	Esophagus_Gastroesophageal_Junction	299	93	392	5	FALSE
DNACipher-Enformer	0.0703462	1.10273	0.270823	0.678978	H3K23ac_ChIP-seq	Esophagus_Gastroesophageal_Junction	299	93	392	5	FALSE
DNACipher-Enformer	0.651715	2.36388	0.018574	0.288612	H3K27ac_ChIP-seq	Esophagus_Gastroesophageal_Junction	299	93	392	5	FALSE
DNACipher-Enformer	0.495501	2.49761	0.0129147	0.237161	H3K27me3_ChIP-seq	Esophagus_Gastroesophageal_Junction	299	93	392	5	FALSE
DNACipher-Enformer	1.02203	2.90367	0.00389787	0.120673	H3K36me3_ChIP-seq	Esophagus_Gastroesophageal_Junction	299	93	392	5	FALSE
DNACipher-Enformer	0.0673584	1.30334	0.193227	0.652809	H3K4me1_ChIP-seq	Esophagus_Gastroesophageal_Junction	299	93	392	5	FALSE
DNACipher-Enformer	0.0513214	1.0571	0.291121	0.678978	H3K4me2_ChIP-seq	Esophagus_Gastroesophageal_Junction	299	93	392	5	FALSE
DNACipher-Enformer	0.0346409	0.728377	0.46682	0.714376	H3K4me3_ChIP-seq	Esophagus_Gastroesophageal_Junction	299	93	392	5	FALSE
DNACipher-Enformer	0.00835434	0.151368	0.879764	0.950333	H3K79me1_ChIP-seq	Esophagus_Gastroesophageal_Junction	299	93	392	5	FALSE
DNACipher-Enformer	0.0803811	1.12411	0.261659	0.678978	H3K79me2_ChIP-seq	Esophagus_Gastroesophageal_Junction	299	93	392	5	FALSE
DNACipher-Enformer	0.00948692	0.120458	0.904183	0.951497	H3K9ac_ChIP-seq	Esophagus_Gastroesophageal_Junction	299	93	392	5	FALSE
DNACipher-Enformer	0.00069697	1.51351	0.13096	0.642756	H3K9me2_ChIP-seq	Esophagus_Gastroesophageal_Junction	299	93	392	5	FALSE
DNACipher-Enformer	-0.0129543	-1.1365	0.256444	0.678978	H3K9me3_ChIP-seq	Esophagus_Gastroesophageal_Junction	299	93	392	5	FALSE
DNACipher-Enformer	0.00895169	0.335671	0.7373	0.859297	H4K20me1_ChIP-seq	Esophagus_Gastroesophageal_Junction	299	93	392	5	FALSE
DNACipher-Enformer	0.0559304	0.630864	0.528499	0.760668	H4K5ac_ChIP-seq	Esophagus_Gastroesophageal_Junction	299	93	392	5	FALSE
DNACipher-Enformer	0.194165	1.50231	0.133825	0.642756	H4K91ac_ChIP-seq	Esophagus_Gastroesophageal_Junction	299	93	392	5	FALSE
DNACipher-Enformer	0.00218114	0.215571	0.829435	0.925668	HCFC1_ChIP-seq	Esophagus_Gastroesophageal_Junction	299	93	392	5	FALSE
DNACipher-Enformer	0.0014731	0.377855	0.705744	0.849937	HDAC2_ChIP-seq	Esophagus_Gastroesophageal_Junction	299	93	392	5	FALSE
DNACipher-Enformer	0.00397263	1.47238	0.141725	0.642756	HDAC6_ChIP-seq	Esophagus_Gastroesophageal_Junction	299	93	392	5	FALSE
DNACipher-Enformer	0.00646355	0.541268	0.588632	0.782261	HDGF_ChIP-seq	Esophagus_Gastroesophageal_Junction	299	93	392	5	FALSE
DNACipher-Enformer	0.0065097	0.286305	0.774796	0.879263	HMGXB4_ChIP-seq	Esophagus_Gastroesophageal_Junction	299	93	392	5	FALSE
DNACipher-Enformer	0.00119104	0.156184	0.875969	0.950333	HOXA7_ChIP-seq	Esophagus_Gastroesophageal_Junction	299	93	392	5	FALSE
DNACipher-Enformer	0.0177578	1.34147	0.180548	0.652809	IKZF1_ChIP-seq	Esophagus_Gastroesophageal_Junction	299	93	392	5	FALSE
DNACipher-Enformer	0.00135437	2.05649	0.0404004	0.453382	IRF3_ChIP-seq	Esophagus_Gastroesophageal_Junction	299	93	392	5	FALSE
DNACipher-Enformer	0.0186313	1.3413	0.180605	0.652809	JUNB_ChIP-seq	Esophagus_Gastroesophageal_Junction	299	93	392	5	FALSE
DNACipher-Enformer	0.022748	1.38249	0.167613	0.652809	JUND_ChIP-seq	Esophagus_Gastroesophageal_Junction	299	93	392	5	FALSE
DNACipher-Enformer	0.0472331	1.41134	0.158941	0.642756	JUN_ChIP-seq	Esophagus_Gastroesophageal_Junction	299	93	392	5	FALSE
DNACipher-Enformer	0.00408445	0.174955	0.861206	0.940343	KAT7_ChIP-seq	Esophagus_Gastroesophageal_Junction	299	93	392	5	FALSE
DNACipher-Enformer	0.00167401	0.376327	0.706879	0.849937	KDM1A_ChIP-seq	Esophagus_Gastroesophageal_Junction	299	93	392	5	FALSE
DNACipher-Enformer	0.00231833	0.390612	0.696297	0.849937	KDM5A_ChIP-seq	Esophagus_Gastroesophageal_Junction	299	93	392	5	FALSE
DNACipher-Enformer	0.0032291	0.587332	0.557321	0.760668	KLF16_ChIP-seq	Esophagus_Gastroesophageal_Junction	299	93	392	5	FALSE
DNACipher-Enformer	0.00129693	0.232985	0.815895	0.915616	LARP7_ChIP-seq	Esophagus_Gastroesophageal_Junction	299	93	392	5	FALSE
DNACipher-Enformer	0.0114821	1.65385	0.0989633	0.605775	MAFK_ChIP-seq	Esophagus_Gastroesophageal_Junction	299	93	392	5	FALSE
DNACipher-Enformer	0.0174235	0.837309	0.402932	0.712469	MAX_ChIP-seq	Esophagus_Gastroesophageal_Junction	299	93	392	5	FALSE
DNACipher-Enformer	0.0117163	0.601238	0.548031	0.760668	MAZ_ChIP-seq	Esophagus_Gastroesophageal_Junction	299	93	392	5	FALSE
DNACipher-Enformer	0.00712047	1.30461	0.192795	0.652809	MEF2A_ChIP-seq	Esophagus_Gastroesophageal_Junction	299	93	392	5	FALSE
DNACipher-Enformer	0.0112467	0.268563	0.788408	0.889712	MLLT1_ChIP-seq	Esophagus_Gastroesophageal_Junction	299	93	392	5	FALSE
DNACipher-Enformer	0.00166431	1.19917	0.231189	0.676814	MLX_ChIP-seq	Esophagus_Gastroesophageal_Junction	299	93	392	5	FALSE
DNACipher-Enformer	0.0109763	0.736642	0.461783	0.712469	MTA3_ChIP-seq	Esophagus_Gastroesophageal_Junction	299	93	392	5	FALSE
DNACipher-Enformer	0.0148743	0.682833	0.495118	0.735396	MXI1_ChIP-seq	Esophagus_Gastroesophageal_Junction	299	93	392	5	FALSE
DNACipher-Enformer	0.00466112	0.460683	0.645283	0.830237	MYBL2_ChIP-seq	Esophagus_Gastroesophageal_Junction	299	93	392	5	FALSE
DNACipher-Enformer	0.00345813	0.349175	0.727147	0.858968	MYC_ChIP-seq	Esophagus_Gastroesophageal_Junction	299	93	392	5	FALSE
DNACipher-Enformer	0.00279644	1.47877	0.140008	0.642756	MYNN_ChIP-seq	Esophagus_Gastroesophageal_Junction	299	93	392	5	FALSE
DNACipher-Enformer	0.00620687	0.492435	0.622689	0.811505	NBN_ChIP-seq	Esophagus_Gastroesophageal_Junction	299	93	392	5	FALSE
DNACipher-Enformer	0.0123783	0.781203	0.435157	0.712469	NFATC3_ChIP-seq	Esophagus_Gastroesophageal_Junction	299	93	392	5	FALSE
DNACipher-Enformer	0.00381478	1.08236	0.279761	0.678978	NFE2L2_ChIP-seq	Esophagus_Gastroesophageal_Junction	299	93	392	5	FALSE
DNACipher-Enformer	0.0613094	1.59187	0.112223	0.642756	NFIC_ChIP-seq	Esophagus_Gastroesophageal_Junction	299	93	392	5	FALSE
DNACipher-Enformer	0.00136804	0.121738	0.903169	0.951497	NFRKB_ChIP-seq	Esophagus_Gastroesophageal_Junction	299	93	392	5	FALSE
DNACipher-Enformer	0.000991016	0.976317	0.329513	0.692928	NFXL1_ChIP-seq	Esophagus_Gastroesophageal_Junction	299	93	392	5	FALSE
DNACipher-Enformer	0.00186465	0.815098	0.415514	0.712469	NFYA_ChIP-seq	Esophagus_Gastroesophageal_Junction	299	93	392	5	FALSE
DNACipher-Enformer	0.0068189	0.929712	0.353095	0.695703	NFYB_ChIP-seq	Esophagus_Gastroesophageal_Junction	299	93	392	5	FALSE
DNACipher-Enformer	0.00240251	0.495063	0.620834	0.811505	NONO_ChIP-seq	Esophagus_Gastroesophageal_Junction	299	93	392	5	FALSE
DNACipher-Enformer	0.00043058	0.181864	0.855784	0.940343	NR1H2_ChIP-seq	Esophagus_Gastroesophageal_Junction	299	93	392	5	FALSE
DNACipher-Enformer	0.000564776	0.198419	0.842821	0.935438	NR2C2_ChIP-seq	Esophagus_Gastroesophageal_Junction	299	93	392	5	FALSE
DNACipher-Enformer	0.0239981	1.12123	0.262878	0.678978	NR2F1_ChIP-seq	Esophagus_Gastroesophageal_Junction	299	93	392	5	FALSE
DNACipher-Enformer	0.0186972	0.800144	0.424115	0.712469	NR2F2_ChIP-seq	Esophagus_Gastroesophageal_Junction	299	93	392	5	FALSE
DNACipher-Enformer	0.00116046	1.51495	0.130596	0.642756	NR3C1_ChIP-seq	Esophagus_Gastroesophageal_Junction	299	93	392	5	FALSE
DNACipher-Enformer	0.00206404	0.431961	0.666008	0.835613	NRF1_ChIP-seq	Esophagus_Gastroesophageal_Junction	299	93	392	5	FALSE
DNACipher-Enformer	0.0352486	0.856452	0.392274	0.712469	PATZ1_ChIP-seq	Esophagus_Gastroesophageal_Junction	299	93	392	5	FALSE
DNACipher-Enformer	0.0165828	0.913274	0.361663	0.698513	PBX3_ChIP-seq	Esophagus_Gastroesophageal_Junction	299	93	392	5	FALSE
DNACipher-Enformer	0.00115915	0.0828271	0.934032	0.961069	PHF8_ChIP-seq	Esophagus_Gastroesophageal_Junction	299	93	392	5	FALSE
DNACipher-Enformer	0.0319838	1.15127	0.250325	0.678978	PKNOX1_ChIP-seq	Esophagus_Gastroesophageal_Junction	299	93	392	5	FALSE
DNACipher-Enformer	-0.00381346	-0.114244	0.909103	0.951497	POLR2A_ChIP-seq	Esophagus_Gastroesophageal_Junction	299	93	392	5	FALSE
DNACipher-Enformer	0.0129936	0.70147	0.483428	0.734229	POLR2AphosphoS2_ChIP-seq	Esophagus_Gastroesophageal_Junction	299	93	392	5	FALSE
DNACipher-Enformer	0.0582865	0.927039	0.35448	0.695703	POLR2AphosphoS5_ChIP-seq	Esophagus_Gastroesophageal_Junction	299	93	392	5	FALSE
DNACipher-Enformer	0.116819	1.66977	0.0957677	0.604533	PRDM10_ChIP-seq	Esophagus_Gastroesophageal_Junction	299	93	392	5	FALSE
DNACipher-Enformer	0.00281194	0.767125	0.443471	0.712469	PRDM15_ChIP-seq	Esophagus_Gastroesophageal_Junction	299	93	392	5	FALSE
DNACipher-Enformer	0.0151937	1.07023	0.285176	0.678978	PRDM1_ChIP-seq	Esophagus_Gastroesophageal_Junction	299	93	392	5	FALSE
DNACipher-Enformer	0.00136841	0.897044	0.370249	0.705569	PREB_ChIP-seq	Esophagus_Gastroesophageal_Junction	299	93	392	5	FALSE
DNACipher-Enformer	0.0176623	1.43997	0.150678	0.642756	RAD21_ChIP-seq	Esophagus_Gastroesophageal_Junction	299	93	392	5	FALSE
DNACipher-Enformer	0.00631782	1.23815	0.216404	0.669208	RAD51_ChIP-seq	Esophagus_Gastroesophageal_Junction	299	93	392	5	FALSE
DNACipher-Enformer	0.00192608	0.453499	0.650442	0.831577	RCOR1_ChIP-seq	Esophagus_Gastroesophageal_Junction	299	93	392	5	FALSE
DNACipher-Enformer	0.00116022	0.742069	0.458492	0.712469	RELA_ChIP-seq	Esophagus_Gastroesophageal_Junction	299	93	392	5	FALSE
DNACipher-Enformer	0.010397	1.14711	0.252038	0.678978	REST_ChIP-seq	Esophagus_Gastroesophageal_Junction	299	93	392	5	FALSE
DNACipher-Enformer	0.00492841	1.23396	0.217961	0.669208	RFX5_ChIP-seq	Esophagus_Gastroesophageal_Junction	299	93	392	5	FALSE
DNACipher-Enformer	0.0618148	1.50874	0.132175	0.642756	RXRA_ChIP-seq	Esophagus_Gastroesophageal_Junction	299	93	392	5	FALSE
DNACipher-Enformer	0.00289034	1.17796	0.239529	0.678978	SETDB1_ChIP-seq	Esophagus_Gastroesophageal_Junction	299	93	392	5	FALSE
DNACipher-Enformer	0.0280178	0.812062	0.417251	0.712469	SIN3A_ChIP-seq	Esophagus_Gastroesophageal_Junction	299	93	392	5	FALSE
DNACipher-Enformer	0.00460218	1.06595	0.287104	0.678978	SMAD3_ChIP-seq	Esophagus_Gastroesophageal_Junction	299	93	392	5	FALSE
DNACipher-Enformer	0.0100497	0.787691	0.431356	0.712469	SMARCA5_ChIP-seq	Esophagus_Gastroesophageal_Junction	299	93	392	5	FALSE
DNACipher-Enformer	0.000904163	0.587931	0.556919	0.760668	SMARCC2_ChIP-seq	Esophagus_Gastroesophageal_Junction	299	93	392	5	FALSE
DNACipher-Enformer	0.0136515	1.22327	0.221965	0.669208	SMC3_ChIP-seq	Esophagus_Gastroesophageal_Junction	299	93	392	5	FALSE
DNACipher-Enformer	0.0718919	1.52102	0.129064	0.642756	SP1_ChIP-seq	Esophagus_Gastroesophageal_Junction	299	93	392	5	FALSE
DNACipher-Enformer	0.0634835	1.8772	0.0612375	0.547317	SPI1_ChIP-seq	Esophagus_Gastroesophageal_Junction	299	93	392	5	FALSE
DNACipher-Enformer	0.00127583	0.438506	0.661262	0.835613	SREBF1_ChIP-seq	Esophagus_Gastroesophageal_Junction	299	93	392	5	FALSE
DNACipher-Enformer	0.0129839	2.56136	0.0108017	0.218193	SREBF2_ChIP-seq	Esophagus_Gastroesophageal_Junction	299	93	392	5	FALSE
DNACipher-Enformer	0.00441564	0.590504	0.555195	0.760668	SRF_ChIP-seq	Esophagus_Gastroesophageal_Junction	299	93	392	5	FALSE
DNACipher-Enformer	-0.000161638	-0.0426335	0.966016	0.970822	STAT6_ChIP-seq	Esophagus_Gastroesophageal_Junction	299	93	392	5	FALSE
DNACipher-Enformer	0.00214268	1.98683	0.0476406	0.458257	SUZ12_ChIP-seq	Esophagus_Gastroesophageal_Junction	299	93	392	5	FALSE
DNACipher-Enformer	-0.00472266	-0.126628	0.8993	0.951497	TAF1_ChIP-seq	Esophagus_Gastroesophageal_Junction	299	93	392	5	FALSE
DNACipher-Enformer	-0.000119723	-0.028301	0.977437	0.977437	TARDBP_ChIP-seq	Esophagus_Gastroesophageal_Junction	299	93	392	5	FALSE
DNACipher-Enformer	0.0181566	0.413518	0.679455	0.847221	TBP_ChIP-seq	Esophagus_Gastroesophageal_Junction	299	93	392	5	FALSE
DNACipher-Enformer	0.0231723	0.789119	0.430522	0.712469	TCF12_ChIP-seq	Esophagus_Gastroesophageal_Junction	299	93	392	5	FALSE
DNACipher-Enformer	0.00893231	0.962026	0.336632	0.692928	TCF3_ChIP-seq	Esophagus_Gastroesophageal_Junction	299	93	392	5	FALSE
DNACipher-Enformer	0.00806333	0.736208	0.462047	0.712469	TCF7L2_ChIP-seq	Esophagus_Gastroesophageal_Junction	299	93	392	5	FALSE
DNACipher-Enformer	0.00447205	1.02864	0.304288	0.682957	TCF7_ChIP-seq	Esophagus_Gastroesophageal_Junction	299	93	392	5	FALSE
DNACipher-Enformer	0.00839683	0.738281	0.460788	0.712469	TEAD4_ChIP-seq	Esophagus_Gastroesophageal_Junction	299	93	392	5	FALSE
DNACipher-Enformer	0.00322496	0.298305	0.765629	0.873769	TRIM22_ChIP-seq	Esophagus_Gastroesophageal_Junction	299	93	392	5	FALSE
DNACipher-Enformer	0.00183729	0.861014	0.389759	0.712469	UBTF_ChIP-seq	Esophagus_Gastroesophageal_Junction	299	93	392	5	FALSE
DNACipher-Enformer	0.00558093	1.32428	0.186186	0.652809	USF1_ChIP-seq	Esophagus_Gastroesophageal_Junction	299	93	392	5	FALSE
DNACipher-Enformer	0.00446125	1.7194	0.0863353	0.569821	USF2_ChIP-seq	Esophagus_Gastroesophageal_Junction	299	93	392	5	FALSE
DNACipher-Enformer	0.00201335	2.19966	0.0284168	0.382679	YBX1_ChIP-seq	Esophagus_Gastroesophageal_Junction	299	93	392	5	FALSE
DNACipher-Enformer	0.00959592	0.686793	0.492621	0.735396	YY1_ChIP-seq	Esophagus_Gastroesophageal_Junction	299	93	392	5	FALSE
DNACipher-Enformer	0.00345716	0.322313	0.747388	0.8627	ZBTB11_ChIP-seq	Esophagus_Gastroesophageal_Junction	299	93	392	5	FALSE
DNACipher-Enformer	0.000943956	1.02131	0.307738	0.683112	ZBTB1_ChIP-seq	Esophagus_Gastroesophageal_Junction	299	93	392	5	FALSE
DNACipher-Enformer	0.00683373	0.984047	0.325703	0.692928	ZBTB21_ChIP-seq	Esophagus_Gastroesophageal_Junction	299	93	392	5	FALSE
DNACipher-Enformer	0.0100013	0.546216	0.58523	0.782261	ZBTB26_ChIP-seq	Esophagus_Gastroesophageal_Junction	299	93	392	5	FALSE
DNACipher-Enformer	0.00566891	1.15325	0.249515	0.678978	ZBTB33_ChIP-seq	Esophagus_Gastroesophageal_Junction	299	93	392	5	FALSE
DNACipher-Enformer	0.00104888	0.0664907	0.947021	0.966153	ZBTB40_ChIP-seq	Esophagus_Gastroesophageal_Junction	299	93	392	5	FALSE
DNACipher-Enformer	0.00170601	0.619154	0.536176	0.760668	ZBTB7A_ChIP-seq	Esophagus_Gastroesophageal_Junction	299	93	392	5	FALSE
DNACipher-Enformer	0.0136119	0.689661	0.490818	0.735396	ZBTB8A_ChIP-seq	Esophagus_Gastroesophageal_Junction	299	93	392	5	FALSE
DNACipher-Enformer	0.00182379	2.06117	0.0399489	0.453382	ZFP36_ChIP-seq	Esophagus_Gastroesophageal_Junction	299	93	392	5	FALSE
DNACipher-Enformer	0.00268596	0.178386	0.858513	0.940343	ZFX_ChIP-seq	Esophagus_Gastroesophageal_Junction	299	93	392	5	FALSE
DNACipher-Enformer	0.00185573	0.593488	0.553199	0.760668	ZHX1_ChIP-seq	Esophagus_Gastroesophageal_Junction	299	93	392	5	FALSE
DNACipher-Enformer	0.00503943	0.964861	0.335212	0.692928	ZKSCAN1_ChIP-seq	Esophagus_Gastroesophageal_Junction	299	93	392	5	FALSE
DNACipher-Enformer	0.00907462	1.83184	0.0677373	0.547317	ZNF121_ChIP-seq	Esophagus_Gastroesophageal_Junction	299	93	392	5	FALSE
DNACipher-Enformer	0.00804135	2.09823	0.0365274	0.453382	ZNF138_ChIP-seq	Esophagus_Gastroesophageal_Junction	299	93	392	5	FALSE
DNACipher-Enformer	0.00761524	0.886895	0.375682	0.707241	ZNF143_ChIP-seq	Esophagus_Gastroesophageal_Junction	299	93	392	5	FALSE
DNACipher-Enformer	0.00204315	1.84348	0.0660174	0.547317	ZNF146_ChIP-seq	Esophagus_Gastroesophageal_Junction	299	93	392	5	FALSE
DNACipher-Enformer	0.00235541	0.958527	0.338391	0.692928	ZNF184_ChIP-seq	Esophagus_Gastroesophageal_Junction	299	93	392	5	FALSE
DNACipher-Enformer	0.0279622	1.41081	0.159098	0.642756	ZNF217_ChIP-seq	Esophagus_Gastroesophageal_Junction	299	93	392	5	FALSE
DNACipher-Enformer	0.0182261	1.3719	0.170884	0.652809	ZNF24_ChIP-seq	Esophagus_Gastroesophageal_Junction	299	93	392	5	FALSE
DNACipher-Enformer	0.00605961	0.566454	0.571411	0.774664	ZNF263_ChIP-seq	Esophagus_Gastroesophageal_Junction	299	93	392	5	FALSE
DNACipher-Enformer	0.00156271	2.02571	0.0434746	0.458257	ZNF274_ChIP-seq	Esophagus_Gastroesophageal_Junction	299	93	392	5	FALSE
DNACipher-Enformer	0.000274429	0.0804765	0.9359	0.961069	ZNF317_ChIP-seq	Esophagus_Gastroesophageal_Junction	299	93	392	5	FALSE
DNACipher-Enformer	0.00109969	0.866613	0.386687	0.712469	ZNF331_ChIP-seq	Esophagus_Gastroesophageal_Junction	299	93	392	5	FALSE
DNACipher-Enformer	0.0282404	2.31038	0.0213881	0.3086	ZNF384_ChIP-seq	Esophagus_Gastroesophageal_Junction	299	93	392	5	FALSE
DNACipher-Enformer	0.00585533	0.660249	0.509484	0.75121	ZNF639_ChIP-seq	Esophagus_Gastroesophageal_Junction	299	93	392	5	FALSE
DNACipher-Enformer	0.00184002	1.85535	0.0643012	0.547317	ZNF707_ChIP-seq	Esophagus_Gastroesophageal_Junction	299	93	392	5	FALSE
DNACipher-Enformer	0.00118952	0.632948	0.527139	0.760668	ZZZ3_ChIP-seq	Esophagus_Gastroesophageal_Junction	299	93	392	5	FALSE
DNACipher-Enformer	0.554466	2.8504	0.00459826	0.120673	minus strand polyA minus RNA-seq	Esophagus_Gastroesophageal_Junction	299	93	392	5	FALSE
DNACipher-Enformer	0.539112	2.99438	0.00292531	0.120673	minus strand polyA plus RNA-seq	Esophagus_Gastroesophageal_Junction	299	93	392	5	FALSE
DNACipher-Enformer	0.843601	3.01029	0.00277968	0.120673	minus strand total RNA-seq	Esophagus_Gastroesophageal_Junction	299	93	392	5	FALSE
DNACipher-Enformer	1.58519	2.93195	0.00356692	0.120673	plus strand polyA minus RNA-seq	Esophagus_Gastroesophageal_Junction	299	93	392	5	FALSE
DNACipher-Enformer	1.05437	2.93626	0.00351877	0.120673	plus strand polyA plus RNA-seq	Esophagus_Gastroesophageal_Junction	299	93	392	5	FALSE
DNACipher-Enformer	1.90689	2.78678	0.00558356	0.12532	plus strand total RNA-seq	Esophagus_Gastroesophageal_Junction	299	93	392	5	FALSE
DNACipher-Enformer	1.01587	2.83785	0.00477912	0.120673	signal of polyA plus RNA-seq	Esophagus_Gastroesophageal_Junction	299	93	392	5	FALSE
DNACipher-Enformer	0.00162358	1.68906	0.0919636	0.110575	AFF4_ChIP-seq	Esophagus_Mucosa	288	126	414	5	FALSE
DNACipher-Enformer	0.00427294	4.50448	8.67676e-06	5.4772e-05	ARID3A_ChIP-seq	Esophagus_Mucosa	288	126	414	5	TRUE
DNACipher-Enformer	0.0020224	4.15223	4.00373e-05	0.000150853	ARNT_ChIP-seq	Esophagus_Mucosa	288	126	414	5	TRUE
DNACipher-Enformer	0.00350219	0.99433	0.320646	0.348228	ASH2L_ChIP-seq	Esophagus_Mucosa	288	126	414	5	FALSE
DNACipher-Enformer	0.0357485	3.09465	0.00210487	0.00332175	ATAC-seq	Esophagus_Mucosa	288	126	414	5	TRUE
DNACipher-Enformer	0.00153095	3.80394	0.000163983	0.000418752	ATF1_ChIP-seq	Esophagus_Mucosa	288	126	414	5	TRUE
DNACipher-Enformer	0.00291996	5.26425	2.27069e-07	1.17766e-05	ATF2_ChIP-seq	Esophagus_Mucosa	288	126	414	5	TRUE
DNACipher-Enformer	0.00212829	4.85439	1.71704e-06	2.91446e-05	ATF3_ChIP-seq	Esophagus_Mucosa	288	126	414	5	TRUE
DNACipher-Enformer	0.00249118	3.55137	0.000427498	0.000814666	ATF6_ChIP-seq	Esophagus_Mucosa	288	126	414	5	TRUE
DNACipher-Enformer	0.00332405	2.24723	0.025154	0.0334283	ATF7_ChIP-seq	Esophagus_Mucosa	288	126	414	5	TRUE
DNACipher-Enformer	0.00221263	2.66126	0.00808923	0.0115888	BACH1_ChIP-seq	Esophagus_Mucosa	288	126	414	5	TRUE
DNACipher-Enformer	0.00216115	5.03226	7.25504e-07	2.25249e-05	BCL11A_ChIP-seq	Esophagus_Mucosa	288	126	414	5	TRUE
DNACipher-Enformer	0.00137324	3.06591	0.00231299	0.00359404	BHLHE40_ChIP-seq	Esophagus_Mucosa	288	126	414	5	TRUE
DNACipher-Enformer	0.0019241	4.48738	9.3679e-06	5.64036e-05	BMI1_ChIP-seq	Esophagus_Mucosa	288	126	414	5	TRUE
DNACipher-Enformer	0.000699801	4.16957	3.72237e-05	0.000147435	BRCA1_ChIP-seq	Esophagus_Mucosa	288	126	414	5	TRUE
DNACipher-Enformer	0.00422196	2.97834	0.0030694	0.0046971	CBFB_ChIP-seq	Esophagus_Mucosa	288	126	414	5	TRUE
DNACipher-Enformer	0.00305709	4.1255	4.47752e-05	0.000153569	CBX3_ChIP-seq	Esophagus_Mucosa	288	126	414	5	TRUE
DNACipher-Enformer	0.00280593	3.74706	0.000204442	0.000464468	CBX5_ChIP-seq	Esophagus_Mucosa	288	126	414	5	TRUE
DNACipher-Enformer	0.0135831	5.23363	2.65344e-07	1.17766e-05	CEBPB_ChIP-seq	Esophagus_Mucosa	288	126	414	5	TRUE
DNACipher-Enformer	0.00217832	0.709528	0.478398	0.499498	CHD1_ChIP-seq	Esophagus_Mucosa	288	126	414	5	FALSE
DNACipher-Enformer	0.00264397	1.30136	0.193861	0.221243	CHD2_ChIP-seq	Esophagus_Mucosa	288	126	414	5	FALSE
DNACipher-Enformer	0.00121008	4.1304	4.38688e-05	0.000153569	CHD4_ChIP-seq	Esophagus_Mucosa	288	126	414	5	TRUE
DNACipher-Enformer	0.00210657	2.21104	0.0275814	0.0361782	CREB1_ChIP-seq	Esophagus_Mucosa	288	126	414	5	TRUE
DNACipher-Enformer	0.0186066	3.37005	0.000822403	0.00141988	CREM_ChIP-seq	Esophagus_Mucosa	288	126	414	5	TRUE
DNACipher-Enformer	0.0054257	2.6173	0.00918911	0.0128903	CTBP1_ChIP-seq	Esophagus_Mucosa	288	126	414	5	TRUE
DNACipher-Enformer	0.0503749	1.9953	0.0466687	0.0589192	CTCF_ChIP-seq	Esophagus_Mucosa	288	126	414	5	FALSE
DNACipher-Enformer	0.11455	3.7469	0.000204571	0.000464468	DNase-seq	Esophagus_Mucosa	288	126	414	5	TRUE
DNACipher-Enformer	0.00673721	3.65848	0.000286644	0.000587425	DPF2_ChIP-seq	Esophagus_Mucosa	288	126	414	5	TRUE
DNACipher-Enformer	0.000990144	0.180042	0.857208	0.857208	E2F1_ChIP-seq	Esophagus_Mucosa	288	126	414	5	FALSE
DNACipher-Enformer	0.00285393	3.45114	0.00061592	0.00112086	E2F4_ChIP-seq	Esophagus_Mucosa	288	126	414	5	TRUE
DNACipher-Enformer	0.000880115	0.772651	0.440172	0.463098	E2F5_ChIP-seq	Esophagus_Mucosa	288	126	414	5	FALSE
DNACipher-Enformer	0.00108634	1.79602	0.0732241	0.0885705	E2F8_ChIP-seq	Esophagus_Mucosa	288	126	414	5	FALSE
DNACipher-Enformer	0.00134241	3.89873	0.000112862	0.000312302	EGR1_ChIP-seq	Esophagus_Mucosa	288	126	414	5	TRUE
DNACipher-Enformer	0.00169447	1.31563	0.189029	0.219447	ELF1_ChIP-seq	Esophagus_Mucosa	288	126	414	5	FALSE
DNACipher-Enformer	0.00210205	3.50078	0.000514579	0.000953623	ELF4_ChIP-seq	Esophagus_Mucosa	288	126	414	5	TRUE
DNACipher-Enformer	0.00146707	2.95379	0.00331885	0.00504067	ELK1_ChIP-seq	Esophagus_Mucosa	288	126	414	5	TRUE
DNACipher-Enformer	0.000585769	2.67693	0.00772674	0.0111486	ELK4_ChIP-seq	Esophagus_Mucosa	288	126	414	5	TRUE
DNACipher-Enformer	0.0103088	4.4119	1.3099e-05	7.22278e-05	EP300_ChIP-seq	Esophagus_Mucosa	288	126	414	5	TRUE
DNACipher-Enformer	0.00145383	3.7074	0.000238033	0.000517018	ESRRA_ChIP-seq	Esophagus_Mucosa	288	126	414	5	TRUE
DNACipher-Enformer	0.00271919	1.11561	0.265239	0.292778	ETS1_ChIP-seq	Esophagus_Mucosa	288	126	414	5	FALSE
DNACipher-Enformer	0.00318837	4.27128	2.41561e-05	0.00010382	ETV6_ChIP-seq	Esophagus_Mucosa	288	126	414	5	TRUE
DNACipher-Enformer	0.000228976	0.46516	0.642062	0.661343	EZH2_ChIP-seq	Esophagus_Mucosa	288	126	414	5	FALSE
DNACipher-Enformer	0.00162179	3.4079	0.000719092	0.0012631	EZH2phosphoT487_ChIP-seq	Esophagus_Mucosa	288	126	414	5	TRUE
DNACipher-Enformer	0.00113416	5.01735	7.80565e-07	2.25249e-05	FOSL1_ChIP-seq	Esophagus_Mucosa	288	126	414	5	TRUE
DNACipher-Enformer	0.00969244	4.25544	2.58535e-05	0.0001088	FOSL2_ChIP-seq	Esophagus_Mucosa	288	126	414	5	TRUE
DNACipher-Enformer	0.0220831	4.05157	6.0812e-05	0.000191938	FOS_ChIP-seq	Esophagus_Mucosa	288	126	414	5	TRUE
DNACipher-Enformer	0.015516	4.80055	2.21746e-06	2.92994e-05	FOXA1_ChIP-seq	Esophagus_Mucosa	288	126	414	5	TRUE
DNACipher-Enformer	0.00145714	4.2818	2.30884e-05	0.000101388	FOXJ3_ChIP-seq	Esophagus_Mucosa	288	126	414	5	TRUE
DNACipher-Enformer	0.00916044	3.43818	0.000645296	0.00116384	FOXK1_ChIP-seq	Esophagus_Mucosa	288	126	414	5	TRUE
DNACipher-Enformer	0.0012397	3.48135	0.000552229	0.00101409	FOXK2_ChIP-seq	Esophagus_Mucosa	288	126	414	5	TRUE
DNACipher-Enformer	0.00808143	4.38818	1.45403e-05	7.72933e-05	FOXM1_ChIP-seq	Esophagus_Mucosa	288	126	414	5	TRUE
DNACipher-Enformer	0.00248361	1.47055	0.142175	0.168937	FOXP1_ChIP-seq	Esophagus_Mucosa	288	126	414	5	FALSE
DNACipher-Enformer	0.00209962	1.86247	0.063249	0.0779043	GABPA_ChIP-seq	Esophagus_Mucosa	288	126	414	5	FALSE
DNACipher-Enformer	0.00713808	1.43504	0.152034	0.179596	GABPB1_ChIP-seq	Esophagus_Mucosa	288	126	414	5	FALSE
DNACipher-Enformer	0.00911048	4.85037	1.75033e-06	2.91446e-05	GATA2_ChIP-seq	Esophagus_Mucosa	288	126	414	5	TRUE
DNACipher-Enformer	0.0132123	4.82025	2.01992e-06	2.91446e-05	GATA3_ChIP-seq	Esophagus_Mucosa	288	126	414	5	TRUE
DNACipher-Enformer	0.00158044	3.00661	0.00280346	0.00432289	GATAD2B_ChIP-seq	Esophagus_Mucosa	288	126	414	5	TRUE
DNACipher-Enformer	0.00313277	1.3064	0.192146	0.221243	GTF2F1_ChIP-seq	Esophagus_Mucosa	288	126	414	5	FALSE
DNACipher-Enformer	0.00780303	1.30445	0.192809	0.221243	H2AFZ_ChIP-seq	Esophagus_Mucosa	288	126	414	5	FALSE
DNACipher-Enformer	0.0255766	3.79039	0.000172872	0.000428286	H2AK5ac_ChIP-seq	Esophagus_Mucosa	288	126	414	5	TRUE
DNACipher-Enformer	0.0122873	2.79206	0.00548125	0.00796555	H2BK120ac_ChIP-seq	Esophagus_Mucosa	288	126	414	5	TRUE
DNACipher-Enformer	0.0165959	3.83288	0.000146423	0.000383851	H2BK12ac_ChIP-seq	Esophagus_Mucosa	288	126	414	5	TRUE
DNACipher-Enformer	0.00848554	4.23534	2.81723e-05	0.000116139	H2BK15ac_ChIP-seq	Esophagus_Mucosa	288	126	414	5	TRUE
DNACipher-Enformer	0.00846385	4.68226	3.85754e-06	3.71058e-05	H2BK20ac_ChIP-seq	Esophagus_Mucosa	288	126	414	5	TRUE
DNACipher-Enformer	0.0177732	4.15991	3.87675e-05	0.000150597	H3F3A_ChIP-seq	Esophagus_Mucosa	288	126	414	5	TRUE
DNACipher-Enformer	0.0898776	3.70776	0.00023771	0.000517018	H3K14ac_ChIP-seq	Esophagus_Mucosa	288	126	414	5	TRUE
DNACipher-Enformer	0.0255995	2.57446	0.010388	0.0144716	H3K23ac_ChIP-seq	Esophagus_Mucosa	288	126	414	5	TRUE
DNACipher-Enformer	0.336825	4.34632	1.74614e-05	8.81801e-05	H3K27ac_ChIP-seq	Esophagus_Mucosa	288	126	414	5	TRUE
DNACipher-Enformer	-0.00327511	-1.11209	0.266749	0.292844	H3K27me3_ChIP-seq	Esophagus_Mucosa	288	126	414	5	FALSE
DNACipher-Enformer	0.0858955	4.71399	3.32886e-06	3.48827e-05	H3K36me3_ChIP-seq	Esophagus_Mucosa	288	126	414	5	TRUE
DNACipher-Enformer	0.159207	3.82977	0.00014822	0.000383851	H3K4me1_ChIP-seq	Esophagus_Mucosa	288	126	414	5	TRUE
DNACipher-Enformer	0.146566	3.67994	0.000264274	0.000556077	H3K4me2_ChIP-seq	Esophagus_Mucosa	288	126	414	5	TRUE
DNACipher-Enformer	0.0590787	2.6411	0.00857809	0.0121173	H3K4me3_ChIP-seq	Esophagus_Mucosa	288	126	414	5	TRUE
DNACipher-Enformer	0.00871718	1.17894	0.239101	0.265376	H3K79me1_ChIP-seq	Esophagus_Mucosa	288	126	414	5	FALSE
DNACipher-Enformer	0.156786	2.3671	0.0183894	0.0249306	H3K79me2_ChIP-seq	Esophagus_Mucosa	288	126	414	5	TRUE
DNACipher-Enformer	0.0205661	1.40375	0.161146	0.188159	H3K9ac_ChIP-seq	Esophagus_Mucosa	288	126	414	5	FALSE
DNACipher-Enformer	0.00149558	3.87999	0.000121586	0.00033168	H3K9me2_ChIP-seq	Esophagus_Mucosa	288	126	414	5	TRUE
DNACipher-Enformer	0.0029028	1.85031	0.0649845	0.0790775	H3K9me3_ChIP-seq	Esophagus_Mucosa	288	126	414	5	FALSE
DNACipher-Enformer	-0.0039868	-0.432573	0.665551	0.678997	H4K20me1_ChIP-seq	Esophagus_Mucosa	288	126	414	5	FALSE
DNACipher-Enformer	0.0318703	2.10593	0.035815	0.0463758	H4K5ac_ChIP-seq	Esophagus_Mucosa	288	126	414	5	TRUE
DNACipher-Enformer	0.0431721	3.11388	0.00197534	0.00314188	H4K91ac_ChIP-seq	Esophagus_Mucosa	288	126	414	5	TRUE
DNACipher-Enformer	0.00184481	0.790063	0.429945	0.454707	HCFC1_ChIP-seq	Esophagus_Mucosa	288	126	414	5	FALSE
DNACipher-Enformer	0.000716316	3.21393	0.00141234	0.00230075	HDAC2_ChIP-seq	Esophagus_Mucosa	288	126	414	5	TRUE
DNACipher-Enformer	0.00280497	3.33592	0.00092727	0.001548	HDAC6_ChIP-seq	Esophagus_Mucosa	288	126	414	5	TRUE
DNACipher-Enformer	0.00359171	3.15707	0.0017108	0.00274271	HDGF_ChIP-seq	Esophagus_Mucosa	288	126	414	5	TRUE
DNACipher-Enformer	0.00735213	0.918287	0.359006	0.38574	HMGXB4_ChIP-seq	Esophagus_Mucosa	288	126	414	5	FALSE
DNACipher-Enformer	0.00214354	4.56295	6.66518e-06	4.51021e-05	HOXA7_ChIP-seq	Esophagus_Mucosa	288	126	414	5	TRUE
DNACipher-Enformer	0.00228227	4.93208	1.18228e-06	2.3882e-05	IKZF1_ChIP-seq	Esophagus_Mucosa	288	126	414	5	TRUE
DNACipher-Enformer	0.000580874	3.92382	0.000102106	0.000286464	IRF3_ChIP-seq	Esophagus_Mucosa	288	126	414	5	TRUE
DNACipher-Enformer	0.00694489	4.70608	3.45373e-06	3.48827e-05	JUNB_ChIP-seq	Esophagus_Mucosa	288	126	414	5	TRUE
DNACipher-Enformer	0.00892005	4.22014	3.00553e-05	0.000121424	JUND_ChIP-seq	Esophagus_Mucosa	288	126	414	5	TRUE
DNACipher-Enformer	0.00545416	3.69358	0.000250914	0.000539198	JUN_ChIP-seq	Esophagus_Mucosa	288	126	414	5	TRUE
DNACipher-Enformer	0.00186644	0.461095	0.644973	0.661343	KAT7_ChIP-seq	Esophagus_Mucosa	288	126	414	5	FALSE
DNACipher-Enformer	0.00190104	4.61785	5.18987e-06	4.49279e-05	KDM1A_ChIP-seq	Esophagus_Mucosa	288	126	414	5	TRUE
DNACipher-Enformer	0.00141664	2.08544	0.0376445	0.0481278	KDM5A_ChIP-seq	Esophagus_Mucosa	288	126	414	5	TRUE
DNACipher-Enformer	0.00110622	3.51909	0.000481293	0.000900197	KLF16_ChIP-seq	Esophagus_Mucosa	288	126	414	5	TRUE
DNACipher-Enformer	0.00104614	2.21573	0.0272563	0.0359854	LARP7_ChIP-seq	Esophagus_Mucosa	288	126	414	5	TRUE
DNACipher-Enformer	0.00424831	5.21508	2.915e-07	1.17766e-05	MAFK_ChIP-seq	Esophagus_Mucosa	288	126	414	5	TRUE
DNACipher-Enformer	0.00647719	3.20934	0.00143449	0.00231813	MAX_ChIP-seq	Esophagus_Mucosa	288	126	414	5	TRUE
DNACipher-Enformer	0.00192926	0.707404	0.479716	0.499498	MAZ_ChIP-seq	Esophagus_Mucosa	288	126	414	5	FALSE
DNACipher-Enformer	0.0017773	4.57029	6.44706e-06	4.51021e-05	MEF2A_ChIP-seq	Esophagus_Mucosa	288	126	414	5	TRUE
DNACipher-Enformer	0.00247911	0.963757	0.335733	0.362663	MLLT1_ChIP-seq	Esophagus_Mucosa	288	126	414	5	FALSE
DNACipher-Enformer	0.00142387	4.29392	2.1914e-05	0.000100605	MLX_ChIP-seq	Esophagus_Mucosa	288	126	414	5	TRUE
DNACipher-Enformer	0.00192931	3.65755	0.000287653	0.000587425	MTA3_ChIP-seq	Esophagus_Mucosa	288	126	414	5	TRUE
DNACipher-Enformer	0.00903011	1.2056	0.228663	0.255192	MXI1_ChIP-seq	Esophagus_Mucosa	288	126	414	5	FALSE
DNACipher-Enformer	0.00188304	2.27565	0.0233796	0.031276	MYBL2_ChIP-seq	Esophagus_Mucosa	288	126	414	5	TRUE
DNACipher-Enformer	0.00304783	2.91602	0.00373894	0.00559456	MYC_ChIP-seq	Esophagus_Mucosa	288	126	414	5	TRUE
DNACipher-Enformer	0.0020706	4.31585	1.99321e-05	9.45802e-05	MYNN_ChIP-seq	Esophagus_Mucosa	288	126	414	5	TRUE
DNACipher-Enformer	0.00201846	2.19971	0.0283819	0.0369881	NBN_ChIP-seq	Esophagus_Mucosa	288	126	414	5	TRUE
DNACipher-Enformer	0.00288227	2.81555	0.00510309	0.00751569	NFATC3_ChIP-seq	Esophagus_Mucosa	288	126	414	5	TRUE
DNACipher-Enformer	0.0021543	4.61557	5.24432e-06	4.49279e-05	NFE2L2_ChIP-seq	Esophagus_Mucosa	288	126	414	5	TRUE
DNACipher-Enformer	0.0170957	4.48439	9.49367e-06	5.64036e-05	NFIC_ChIP-seq	Esophagus_Mucosa	288	126	414	5	TRUE
DNACipher-Enformer	0.00143334	3.74666	0.000204758	0.000464468	NFRKB_ChIP-seq	Esophagus_Mucosa	288	126	414	5	TRUE
DNACipher-Enformer	0.00116359	3.6159	0.000336396	0.000659729	NFXL1_ChIP-seq	Esophagus_Mucosa	288	126	414	5	TRUE
DNACipher-Enformer	0.00115872	3.55191	0.000426649	0.000814666	NFYA_ChIP-seq	Esophagus_Mucosa	288	126	414	5	TRUE
DNACipher-Enformer	0.00221284	1.27934	0.201497	0.228665	NFYB_ChIP-seq	Esophagus_Mucosa	288	126	414	5	FALSE
DNACipher-Enformer	0.00185909	3.345	0.00089822	0.001512	NONO_ChIP-seq	Esophagus_Mucosa	288	126	414	5	TRUE
DNACipher-Enformer	0.00147871	3.42277	0.00068191	0.0012083	NR1H2_ChIP-seq	Esophagus_Mucosa	288	126	414	5	TRUE
DNACipher-Enformer	0.000872841	3.78892	0.000173859	0.000428286	NR2C2_ChIP-seq	Esophagus_Mucosa	288	126	414	5	TRUE
DNACipher-Enformer	0.00570708	3.96572	8.62752e-05	0.000248966	NR2F1_ChIP-seq	Esophagus_Mucosa	288	126	414	5	TRUE
DNACipher-Enformer	0.0140336	4.12492	4.48832e-05	0.000153569	NR2F2_ChIP-seq	Esophagus_Mucosa	288	126	414	5	TRUE
DNACipher-Enformer	0.00163492	3.63476	0.00031343	0.000626859	NR3C1_ChIP-seq	Esophagus_Mucosa	288	126	414	5	TRUE
DNACipher-Enformer	0.000970575	1.22217	0.222344	0.250913	NRF1_ChIP-seq	Esophagus_Mucosa	288	126	414	5	FALSE
DNACipher-Enformer	0.00608344	2.09128	0.0371147	0.0477526	PATZ1_ChIP-seq	Esophagus_Mucosa	288	126	414	5	TRUE
DNACipher-Enformer	0.00327232	3.7439	0.000206941	0.000464468	PBX3_ChIP-seq	Esophagus_Mucosa	288	126	414	5	TRUE
DNACipher-Enformer	0.00103944	0.461949	0.644362	0.661343	PHF8_ChIP-seq	Esophagus_Mucosa	288	126	414	5	FALSE
DNACipher-Enformer	0.0131468	2.92505	0.0036343	0.00547858	PKNOX1_ChIP-seq	Esophagus_Mucosa	288	126	414	5	TRUE
DNACipher-Enformer	0.000476972	0.27498	0.78347	0.791304	POLR2A_ChIP-seq	Esophagus_Mucosa	288	126	414	5	FALSE
DNACipher-Enformer	0.0025549	1.8572	0.0639964	0.0783471	POLR2AphosphoS2_ChIP-seq	Esophagus_Mucosa	288	126	414	5	FALSE
DNACipher-Enformer	0.0495058	3.72403	0.000223361	0.000495811	POLR2AphosphoS5_ChIP-seq	Esophagus_Mucosa	288	126	414	5	TRUE
DNACipher-Enformer	0.0314282	3.36417	0.000839659	0.00143738	PRDM10_ChIP-seq	Esophagus_Mucosa	288	126	414	5	TRUE
DNACipher-Enformer	0.00132107	3.99248	7.7415e-05	0.000226938	PRDM15_ChIP-seq	Esophagus_Mucosa	288	126	414	5	TRUE
DNACipher-Enformer	0.00532593	4.71496	3.31393e-06	3.48827e-05	PRDM1_ChIP-seq	Esophagus_Mucosa	288	126	414	5	TRUE
DNACipher-Enformer	0.000794194	4.13386	4.32385e-05	0.000153569	PREB_ChIP-seq	Esophagus_Mucosa	288	126	414	5	TRUE
DNACipher-Enformer	0.0629605	2.31605	0.0210456	0.0283414	RAD21_ChIP-seq	Esophagus_Mucosa	288	126	414	5	TRUE
DNACipher-Enformer	0.00144292	3.75827	0.000195791	0.000459881	RAD51_ChIP-seq	Esophagus_Mucosa	288	126	414	5	TRUE
DNACipher-Enformer	0.00162903	4.02223	6.8583e-05	0.000209906	RCOR1_ChIP-seq	Esophagus_Mucosa	288	126	414	5	TRUE
DNACipher-Enformer	0.00102063	4.60277	5.56038e-06	4.49279e-05	RELA_ChIP-seq	Esophagus_Mucosa	288	126	414	5	TRUE
DNACipher-Enformer	0.00219825	2.81355	0.00513448	0.00751569	REST_ChIP-seq	Esophagus_Mucosa	288	126	414	5	TRUE
DNACipher-Enformer	0.00274638	2.55126	0.0110938	0.0152446	RFX5_ChIP-seq	Esophagus_Mucosa	288	126	414	5	TRUE
DNACipher-Enformer	0.023069	5.43134	9.58098e-08	1.17766e-05	RXRA_ChIP-seq	Esophagus_Mucosa	288	126	414	5	TRUE
DNACipher-Enformer	0.000882906	3.65519	0.000290223	0.000587425	SETDB1_ChIP-seq	Esophagus_Mucosa	288	126	414	5	TRUE
DNACipher-Enformer	0.00262422	0.790718	0.429564	0.454707	SIN3A_ChIP-seq	Esophagus_Mucosa	288	126	414	5	FALSE
DNACipher-Enformer	0.00226542	4.57539	6.29918e-06	4.51021e-05	SMAD3_ChIP-seq	Esophagus_Mucosa	288	126	414	5	TRUE
DNACipher-Enformer	0.00356299	2.45274	0.0145908	0.0199144	SMARCA5_ChIP-seq	Esophagus_Mucosa	288	126	414	5	TRUE
DNACipher-Enformer	0.000936256	4.83331	1.89842e-06	2.91446e-05	SMARCC2_ChIP-seq	Esophagus_Mucosa	288	126	414	5	TRUE
DNACipher-Enformer	0.0455332	1.91325	0.056409	0.0703371	SMC3_ChIP-seq	Esophagus_Mucosa	288	126	414	5	FALSE
DNACipher-Enformer	0.00721631	3.42455	0.000677596	0.0012083	SP1_ChIP-seq	Esophagus_Mucosa	288	126	414	5	TRUE
DNACipher-Enformer	0.00529031	5.3605	1.38498e-07	1.17766e-05	SPI1_ChIP-seq	Esophagus_Mucosa	288	126	414	5	TRUE
DNACipher-Enformer	0.000862489	2.55886	0.0108581	0.0150228	SREBF1_ChIP-seq	Esophagus_Mucosa	288	126	414	5	TRUE
DNACipher-Enformer	0.00356863	4.11841	4.61186e-05	0.000153569	SREBF2_ChIP-seq	Esophagus_Mucosa	288	126	414	5	TRUE
DNACipher-Enformer	0.00198651	2.8268	0.00493069	0.00732353	SRF_ChIP-seq	Esophagus_Mucosa	288	126	414	5	TRUE
DNACipher-Enformer	0.00231935	3.65466	0.000290804	0.000587425	STAT6_ChIP-seq	Esophagus_Mucosa	288	126	414	5	TRUE
DNACipher-Enformer	0.00292205	3.34812	0.000888437	0.0015081	SUZ12_ChIP-seq	Esophagus_Mucosa	288	126	414	5	TRUE
DNACipher-Enformer	0.00166266	0.254937	0.798899	0.802874	TAF1_ChIP-seq	Esophagus_Mucosa	288	126	414	5	FALSE
DNACipher-Enformer	0.00242634	3.86941	0.00012679	0.000336995	TARDBP_ChIP-seq	Esophagus_Mucosa	288	126	414	5	TRUE
DNACipher-Enformer	0.00899939	1.07176	0.284457	0.310596	TBP_ChIP-seq	Esophagus_Mucosa	288	126	414	5	FALSE
DNACipher-Enformer	0.00856024	3.77348	0.000184602	0.000440954	TCF12_ChIP-seq	Esophagus_Mucosa	288	126	414	5	TRUE
DNACipher-Enformer	0.00171473	4.11707	4.63748e-05	0.000153569	TCF3_ChIP-seq	Esophagus_Mucosa	288	126	414	5	TRUE
DNACipher-Enformer	0.00562661	3.68181	0.000262404	0.000556077	TCF7L2_ChIP-seq	Esophagus_Mucosa	288	126	414	5	TRUE
DNACipher-Enformer	0.00298083	4.98623	9.08906e-07	2.29499e-05	TCF7_ChIP-seq	Esophagus_Mucosa	288	126	414	5	TRUE
DNACipher-Enformer	0.00852665	4.79092	2.32074e-06	2.92994e-05	TEAD4_ChIP-seq	Esophagus_Mucosa	288	126	414	5	TRUE
DNACipher-Enformer	0.013186	1.92783	0.0545631	0.068458	TRIM22_ChIP-seq	Esophagus_Mucosa	288	126	414	5	FALSE
DNACipher-Enformer	0.000991985	3.77216	0.00018555	0.000440954	UBTF_ChIP-seq	Esophagus_Mucosa	288	126	414	5	TRUE
DNACipher-Enformer	0.00154201	3.6176	0.000334272	0.000659729	USF1_ChIP-seq	Esophagus_Mucosa	288	126	414	5	TRUE
DNACipher-Enformer	0.00144826	3.6061	0.000348955	0.000677778	USF2_ChIP-seq	Esophagus_Mucosa	288	126	414	5	TRUE
DNACipher-Enformer	0.0020517	4.32921	1.88101e-05	9.26742e-05	YBX1_ChIP-seq	Esophagus_Mucosa	288	126	414	5	TRUE
DNACipher-Enformer	0.0120754	2.65485	0.00824173	0.0117242	YY1_ChIP-seq	Esophagus_Mucosa	288	126	414	5	TRUE
DNACipher-Enformer	0.0011667	1.50934	0.131977	0.157748	ZBTB11_ChIP-seq	Esophagus_Mucosa	288	126	414	5	FALSE
DNACipher-Enformer	0.000912676	4.0749	5.52382e-05	0.00017997	ZBTB1_ChIP-seq	Esophagus_Mucosa	288	126	414	5	TRUE
DNACipher-Enformer	0.00169662	3.37013	0.000822175	0.00141988	ZBTB21_ChIP-seq	Esophagus_Mucosa	288	126	414	5	TRUE
DNACipher-Enformer	0.000829446	0.849331	0.39619	0.423441	ZBTB26_ChIP-seq	Esophagus_Mucosa	288	126	414	5	FALSE
DNACipher-Enformer	0.00118623	3.2521	0.0012398	0.0020361	ZBTB33_ChIP-seq	Esophagus_Mucosa	288	126	414	5	TRUE
DNACipher-Enformer	0.0026608	1.2162	0.224603	0.252055	ZBTB40_ChIP-seq	Esophagus_Mucosa	288	126	414	5	FALSE
DNACipher-Enformer	0.00301935	3.99215	7.75185e-05	0.000226938	ZBTB7A_ChIP-seq	Esophagus_Mucosa	288	126	414	5	TRUE
DNACipher-Enformer	0.00165111	1.42333	0.155396	0.1825	ZBTB8A_ChIP-seq	Esophagus_Mucosa	288	126	414	5	FALSE
DNACipher-Enformer	0.000912345	4.15051	4.03269e-05	0.000150853	ZFP36_ChIP-seq	Esophagus_Mucosa	288	126	414	5	TRUE
DNACipher-Enformer	0.00143434	0.382011	0.70265	0.713243	ZFX_ChIP-seq	Esophagus_Mucosa	288	126	414	5	FALSE
DNACipher-Enformer	0.00331167	3.06656	0.0023081	0.00359404	ZHX1_ChIP-seq	Esophagus_Mucosa	288	126	414	5	TRUE
DNACipher-Enformer	0.00120637	4.06213	5.82266e-05	0.000186695	ZKSCAN1_ChIP-seq	Esophagus_Mucosa	288	126	414	5	TRUE
DNACipher-Enformer	0.00257821	4.96009	1.03221e-06	2.31673e-05	ZNF121_ChIP-seq	Esophagus_Mucosa	288	126	414	5	TRUE
DNACipher-Enformer	0.00340081	4.28721	2.25568e-05	0.000101255	ZNF138_ChIP-seq	Esophagus_Mucosa	288	126	414	5	TRUE
DNACipher-Enformer	0.0210754	1.99732	0.0464477	0.0589192	ZNF143_ChIP-seq	Esophagus_Mucosa	288	126	414	5	FALSE
DNACipher-Enformer	0.00129601	4.00948	7.22448e-05	0.000217813	ZNF146_ChIP-seq	Esophagus_Mucosa	288	126	414	5	TRUE
DNACipher-Enformer	0.00148098	4.46327	1.04317e-05	6.02057e-05	ZNF184_ChIP-seq	Esophagus_Mucosa	288	126	414	5	TRUE
DNACipher-Enformer	0.0045919	4.36964	1.57712e-05	8.16866e-05	ZNF217_ChIP-seq	Esophagus_Mucosa	288	126	414	5	TRUE
DNACipher-Enformer	0.00283162	3.80105	0.000165842	0.000418752	ZNF24_ChIP-seq	Esophagus_Mucosa	288	126	414	5	TRUE
DNACipher-Enformer	0.00228307	1.87937	0.060899	0.07547	ZNF263_ChIP-seq	Esophagus_Mucosa	288	126	414	5	FALSE
DNACipher-Enformer	0.00158865	4.57566	6.29166e-06	4.51021e-05	ZNF274_ChIP-seq	Esophagus_Mucosa	288	126	414	5	TRUE
DNACipher-Enformer	0.00197297	4.04379	6.27874e-05	0.000195124	ZNF317_ChIP-seq	Esophagus_Mucosa	288	126	414	5	TRUE
DNACipher-Enformer	0.00167386	3.87677	0.000123148	0.00033168	ZNF331_ChIP-seq	Esophagus_Mucosa	288	126	414	5	TRUE
DNACipher-Enformer	0.00373462	4.7777	2.46993e-06	2.93486e-05	ZNF384_ChIP-seq	Esophagus_Mucosa	288	126	414	5	TRUE
DNACipher-Enformer	0.00244438	3.54632	0.000435523	0.000822202	ZNF639_ChIP-seq	Esophagus_Mucosa	288	126	414	5	TRUE
DNACipher-Enformer	0.0015414	4.60584	5.48297e-06	4.49279e-05	ZNF707_ChIP-seq	Esophagus_Mucosa	288	126	414	5	TRUE
DNACipher-Enformer	0.00197516	4.1317	4.36299e-05	0.000153569	ZZZ3_ChIP-seq	Esophagus_Mucosa	288	126	414	5	TRUE
DNACipher-Enformer	0.466874	4.56186	6.69834e-06	4.51021e-05	minus strand polyA minus RNA-seq	Esophagus_Mucosa	288	126	414	5	TRUE
DNACipher-Enformer	0.650751	4.54107	7.359e-06	4.79522e-05	minus strand polyA plus RNA-seq	Esophagus_Mucosa	288	126	414	5	TRUE
DNACipher-Enformer	1.29494	4.31353	2.01334e-05	9.45802e-05	minus strand total RNA-seq	Esophagus_Mucosa	288	126	414	5	TRUE
DNACipher-Enformer	0.763934	3.78441	0.000176935	0.000430613	plus strand polyA minus RNA-seq	Esophagus_Mucosa	288	126	414	5	TRUE
DNACipher-Enformer	0.899845	3.94606	9.33906e-05	0.000265703	plus strand polyA plus RNA-seq	Esophagus_Mucosa	288	126	414	5	TRUE
DNACipher-Enformer	1.7171	3.32716	0.000956138	0.00158311	plus strand total RNA-seq	Esophagus_Mucosa	288	126	414	5	TRUE
DNACipher-Enformer	1.28716	4.40964	1.32298e-05	7.22278e-05	signal of polyA plus RNA-seq	Esophagus_Mucosa	288	126	414	5	TRUE
DNACipher-Enformer	0.000735607	0.158553	0.8741	0.905478	AFF4_ChIP-seq	Esophagus_Muscularis	286	119	405	5	FALSE
DNACipher-Enformer	0.00532521	2.043	0.0417027	0.107392	ARID3A_ChIP-seq	Esophagus_Muscularis	286	119	405	5	FALSE
DNACipher-Enformer	0.0105329	1.77918	0.0759645	0.134604	ARNT_ChIP-seq	Esophagus_Muscularis	286	119	405	5	FALSE
DNACipher-Enformer	0.00307241	0.634544	0.526086	0.583898	ASH2L_ChIP-seq	Esophagus_Muscularis	286	119	405	5	FALSE
DNACipher-Enformer	0.0265214	1.90711	0.0572166	0.11488	ATAC-seq	Esophagus_Muscularis	286	119	405	5	FALSE
DNACipher-Enformer	0.00192588	2.16463	0.0310024	0.0894641	ATF1_ChIP-seq	Esophagus_Muscularis	286	119	405	5	FALSE
DNACipher-Enformer	0.0129447	1.84741	0.0654203	0.121238	ATF2_ChIP-seq	Esophagus_Muscularis	286	119	405	5	FALSE
DNACipher-Enformer	0.00305494	2.2411	0.0255636	0.0819658	ATF3_ChIP-seq	Esophagus_Muscularis	286	119	405	5	FALSE
DNACipher-Enformer	0.00298292	2.66833	0.00793058	0.0500618	ATF6_ChIP-seq	Esophagus_Muscularis	286	119	405	5	FALSE
DNACipher-Enformer	0.00754434	1.56416	0.118564	0.171071	ATF7_ChIP-seq	Esophagus_Muscularis	286	119	405	5	FALSE
DNACipher-Enformer	0.00511239	1.8676	0.062544	0.118074	BACH1_ChIP-seq	Esophagus_Muscularis	286	119	405	5	FALSE
DNACipher-Enformer	0.00722191	2.06652	0.0394177	0.103408	BCL11A_ChIP-seq	Esophagus_Muscularis	286	119	405	5	FALSE
DNACipher-Enformer	0.00243797	1.97033	0.0494852	0.109748	BHLHE40_ChIP-seq	Esophagus_Muscularis	286	119	405	5	FALSE
DNACipher-Enformer	0.00443449	2.185	0.0294642	0.0862576	BMI1_ChIP-seq	Esophagus_Muscularis	286	119	405	5	FALSE
DNACipher-Enformer	0.000679977	1.88272	0.0604585	0.116311	BRCA1_ChIP-seq	Esophagus_Muscularis	286	119	405	5	FALSE
DNACipher-Enformer	0.0134272	1.71119	0.0878161	0.139676	CBFB_ChIP-seq	Esophagus_Muscularis	286	119	405	5	FALSE
DNACipher-Enformer	0.00381521	1.9337	0.0538494	0.112626	CBX3_ChIP-seq	Esophagus_Muscularis	286	119	405	5	FALSE
DNACipher-Enformer	0.00411624	2.86542	0.00438263	0.0467101	CBX5_ChIP-seq	Esophagus_Muscularis	286	119	405	5	TRUE
DNACipher-Enformer	0.0162264	2.81689	0.00508763	0.0467101	CEBPB_ChIP-seq	Esophagus_Muscularis	286	119	405	5	TRUE
DNACipher-Enformer	-0.00820224	-0.415152	0.678251	0.724904	CHD1_ChIP-seq	Esophagus_Muscularis	286	119	405	5	FALSE
DNACipher-Enformer	0.00908764	1.51191	0.13134	0.18631	CHD2_ChIP-seq	Esophagus_Muscularis	286	119	405	5	FALSE
DNACipher-Enformer	0.00119681	2.82129	0.00501972	0.0467101	CHD4_ChIP-seq	Esophagus_Muscularis	286	119	405	5	TRUE
DNACipher-Enformer	0.00198829	1.76138	0.0789319	0.136276	CREB1_ChIP-seq	Esophagus_Muscularis	286	119	405	5	FALSE
DNACipher-Enformer	0.0356338	1.8859	0.0600277	0.116311	CREM_ChIP-seq	Esophagus_Muscularis	286	119	405	5	FALSE
DNACipher-Enformer	0.011861	1.87627	0.061341	0.116895	CTBP1_ChIP-seq	Esophagus_Muscularis	286	119	405	5	FALSE
DNACipher-Enformer	0.0153701	1.63993	0.1018	0.152324	CTCF_ChIP-seq	Esophagus_Muscularis	286	119	405	5	FALSE
DNACipher-Enformer	0.0874472	1.6154	0.107006	0.157227	DNase-seq	Esophagus_Muscularis	286	119	405	5	FALSE
DNACipher-Enformer	0.0260071	1.73774	0.08302	0.139676	DPF2_ChIP-seq	Esophagus_Muscularis	286	119	405	5	FALSE
DNACipher-Enformer	0.0061641	0.810722	0.418004	0.485269	E2F1_ChIP-seq	Esophagus_Muscularis	286	119	405	5	FALSE
DNACipher-Enformer	0.00500345	2.7054	0.00711174	0.0483833	E2F4_ChIP-seq	Esophagus_Muscularis	286	119	405	5	TRUE
DNACipher-Enformer	0.00105169	0.838891	0.402028	0.471687	E2F5_ChIP-seq	Esophagus_Muscularis	286	119	405	5	FALSE
DNACipher-Enformer	0.001405	0.988135	0.323679	0.398678	E2F8_ChIP-seq	Esophagus_Muscularis	286	119	405	5	FALSE
DNACipher-Enformer	0.00155635	2.29804	0.0220708	0.0767857	EGR1_ChIP-seq	Esophagus_Muscularis	286	119	405	5	FALSE
DNACipher-Enformer	0.00174991	1.15631	0.248239	0.323512	ELF1_ChIP-seq	Esophagus_Muscularis	286	119	405	5	FALSE
DNACipher-Enformer	0.00304084	2.40022	0.0168382	0.0667388	ELF4_ChIP-seq	Esophagus_Muscularis	286	119	405	5	FALSE
DNACipher-Enformer	0.00186823	2.0775	0.0383885	0.102033	ELK1_ChIP-seq	Esophagus_Muscularis	286	119	405	5	FALSE
DNACipher-Enformer	0.000496859	0.885254	0.376548	0.447427	ELK4_ChIP-seq	Esophagus_Muscularis	286	119	405	5	FALSE
DNACipher-Enformer	0.00916431	2.27903	0.0231878	0.0767857	EP300_ChIP-seq	Esophagus_Muscularis	286	119	405	5	FALSE
DNACipher-Enformer	0.00211661	1.64479	0.100793	0.152324	ESRRA_ChIP-seq	Esophagus_Muscularis	286	119	405	5	FALSE
DNACipher-Enformer	0.00294516	0.659333	0.510059	0.572399	ETS1_ChIP-seq	Esophagus_Muscularis	286	119	405	5	FALSE
DNACipher-Enformer	0.0060299	2.12433	0.0342512	0.09225	ETV6_ChIP-seq	Esophagus_Muscularis	286	119	405	5	FALSE
DNACipher-Enformer	0.000163677	0.240986	0.809688	0.847446	EZH2_ChIP-seq	Esophagus_Muscularis	286	119	405	5	FALSE
DNACipher-Enformer	0.00113641	2.60014	0.00966095	0.0544816	EZH2phosphoT487_ChIP-seq	Esophagus_Muscularis	286	119	405	5	FALSE
DNACipher-Enformer	0.0012152	2.59819	0.00971527	0.0544816	FOSL1_ChIP-seq	Esophagus_Muscularis	286	119	405	5	FALSE
DNACipher-Enformer	0.0268736	2.3358	0.0199915	0.0747829	FOSL2_ChIP-seq	Esophagus_Muscularis	286	119	405	5	FALSE
DNACipher-Enformer	0.0323784	2.48217	0.013465	0.0630092	FOS_ChIP-seq	Esophagus_Muscularis	286	119	405	5	FALSE
DNACipher-Enformer	0.0179276	2.28955	0.0225639	0.0767857	FOXA1_ChIP-seq	Esophagus_Muscularis	286	119	405	5	FALSE
DNACipher-Enformer	0.00166809	3.01586	0.00272478	0.0435355	FOXJ3_ChIP-seq	Esophagus_Muscularis	286	119	405	5	TRUE
DNACipher-Enformer	0.0240502	1.9054	0.0574398	0.11488	FOXK1_ChIP-seq	Esophagus_Muscularis	286	119	405	5	FALSE
DNACipher-Enformer	0.000955624	0.950368	0.342495	0.416771	FOXK2_ChIP-seq	Esophagus_Muscularis	286	119	405	5	FALSE
DNACipher-Enformer	0.0324075	1.65826	0.0980429	0.150035	FOXM1_ChIP-seq	Esophagus_Muscularis	286	119	405	5	FALSE
DNACipher-Enformer	0.00309496	1.2808	0.200999	0.272495	FOXP1_ChIP-seq	Esophagus_Muscularis	286	119	405	5	FALSE
DNACipher-Enformer	0.00618254	1.21152	0.226408	0.302877	GABPA_ChIP-seq	Esophagus_Muscularis	286	119	405	5	FALSE
DNACipher-Enformer	0.0116002	0.839359	0.401766	0.471687	GABPB1_ChIP-seq	Esophagus_Muscularis	286	119	405	5	FALSE
DNACipher-Enformer	0.0205276	1.99472	0.0467466	0.109748	GATA2_ChIP-seq	Esophagus_Muscularis	286	119	405	5	FALSE
DNACipher-Enformer	0.0264137	2.13641	0.0332475	0.0907567	GATA3_ChIP-seq	Esophagus_Muscularis	286	119	405	5	FALSE
DNACipher-Enformer	0.00283754	2.19519	0.0287198	0.0853146	GATAD2B_ChIP-seq	Esophagus_Muscularis	286	119	405	5	FALSE
DNACipher-Enformer	0.00613132	0.929522	0.353175	0.422306	GTF2F1_ChIP-seq	Esophagus_Muscularis	286	119	405	5	FALSE
DNACipher-Enformer	0.0178892	2.33685	0.0199363	0.0747829	H2AFZ_ChIP-seq	Esophagus_Muscularis	286	119	405	5	FALSE
DNACipher-Enformer	0.0601904	1.02696	0.305053	0.381728	H2AK5ac_ChIP-seq	Esophagus_Muscularis	286	119	405	5	FALSE
DNACipher-Enformer	0.00369293	0.116868	0.907023	0.930044	H2BK120ac_ChIP-seq	Esophagus_Muscularis	286	119	405	5	FALSE
DNACipher-Enformer	0.0650519	1.16167	0.246058	0.322751	H2BK12ac_ChIP-seq	Esophagus_Muscularis	286	119	405	5	FALSE
DNACipher-Enformer	0.011315	0.600083	0.548788	0.595996	H2BK15ac_ChIP-seq	Esophagus_Muscularis	286	119	405	5	FALSE
DNACipher-Enformer	0.0189482	1.17859	0.239258	0.315883	H2BK20ac_ChIP-seq	Esophagus_Muscularis	286	119	405	5	FALSE
DNACipher-Enformer	0.0340467	0.765247	0.444572	0.512354	H3F3A_ChIP-seq	Esophagus_Muscularis	286	119	405	5	FALSE
DNACipher-Enformer	0.0816478	1.00625	0.314897	0.390241	H3K14ac_ChIP-seq	Esophagus_Muscularis	286	119	405	5	FALSE
DNACipher-Enformer	-0.00387736	-0.0872936	0.930481	0.947703	H3K23ac_ChIP-seq	Esophagus_Muscularis	286	119	405	5	FALSE
DNACipher-Enformer	0.482381	2.76267	0.00599561	0.0483833	H3K27ac_ChIP-seq	Esophagus_Muscularis	286	119	405	5	TRUE
DNACipher-Enformer	-0.00605118	-0.624767	0.532477	0.584567	H3K27me3_ChIP-seq	Esophagus_Muscularis	286	119	405	5	FALSE
DNACipher-Enformer	0.637174	3.549	0.00043228	0.0356034	H3K36me3_ChIP-seq	Esophagus_Muscularis	286	119	405	5	TRUE
DNACipher-Enformer	0.271469	2.80898	0.0052118	0.0467101	H3K4me1_ChIP-seq	Esophagus_Muscularis	286	119	405	5	TRUE
DNACipher-Enformer	0.125543	2.03962	0.0420403	0.107392	H3K4me2_ChIP-seq	Esophagus_Muscularis	286	119	405	5	FALSE
DNACipher-Enformer	0.0287721	0.762165	0.446407	0.512354	H3K4me3_ChIP-seq	Esophagus_Muscularis	286	119	405	5	FALSE
DNACipher-Enformer	0.00512564	0.165115	0.868936	0.904768	H3K79me1_ChIP-seq	Esophagus_Muscularis	286	119	405	5	FALSE
DNACipher-Enformer	0.120569	1.94257	0.0527647	0.112194	H3K79me2_ChIP-seq	Esophagus_Muscularis	286	119	405	5	FALSE
DNACipher-Enformer	-0.00128902	-0.0202904	0.983822	0.983822	H3K9ac_ChIP-seq	Esophagus_Muscularis	286	119	405	5	FALSE
DNACipher-Enformer	0.000721227	3.04104	0.00251164	0.0435355	H3K9me2_ChIP-seq	Esophagus_Muscularis	286	119	405	5	TRUE
DNACipher-Enformer	-0.0100714	-2.35223	0.0191416	0.0743578	H3K9me3_ChIP-seq	Esophagus_Muscularis	286	119	405	5	FALSE
DNACipher-Enformer	-0.000638034	-0.0224675	0.982086	0.983822	H4K20me1_ChIP-seq	Esophagus_Muscularis	286	119	405	5	FALSE
DNACipher-Enformer	0.00827847	0.139864	0.888838	0.916047	H4K5ac_ChIP-seq	Esophagus_Muscularis	286	119	405	5	FALSE
DNACipher-Enformer	0.0567957	0.669448	0.503593	0.568301	H4K91ac_ChIP-seq	Esophagus_Muscularis	286	119	405	5	FALSE
DNACipher-Enformer	0.0013216	0.279934	0.779672	0.82028	HCFC1_ChIP-seq	Esophagus_Muscularis	286	119	405	5	FALSE
DNACipher-Enformer	0.000891302	1.67	0.095695	0.148695	HDAC2_ChIP-seq	Esophagus_Muscularis	286	119	405	5	FALSE
DNACipher-Enformer	0.00407335	2.52321	0.0120127	0.0603532	HDAC6_ChIP-seq	Esophagus_Muscularis	286	119	405	5	FALSE
DNACipher-Enformer	0.00791581	1.24549	0.213675	0.287749	HDGF_ChIP-seq	Esophagus_Muscularis	286	119	405	5	FALSE
DNACipher-Enformer	0.00964792	1.2951	0.196029	0.267553	HMGXB4_ChIP-seq	Esophagus_Muscularis	286	119	405	5	FALSE
DNACipher-Enformer	0.000306464	0.0833332	0.933628	0.947703	HOXA7_ChIP-seq	Esophagus_Muscularis	286	119	405	5	FALSE
DNACipher-Enformer	0.00755001	1.91399	0.0563295	0.11488	IKZF1_ChIP-seq	Esophagus_Muscularis	286	119	405	5	FALSE
DNACipher-Enformer	0.000665389	2.98664	0.00299288	0.0435355	IRF3_ChIP-seq	Esophagus_Muscularis	286	119	405	5	TRUE
DNACipher-Enformer	0.0203088	2.14425	0.0326108	0.0907567	JUNB_ChIP-seq	Esophagus_Muscularis	286	119	405	5	FALSE
DNACipher-Enformer	0.0144654	2.19958	0.0284042	0.0853146	JUND_ChIP-seq	Esophagus_Muscularis	286	119	405	5	FALSE
DNACipher-Enformer	0.00891519	1.8303	0.0679431	0.124136	JUN_ChIP-seq	Esophagus_Muscularis	286	119	405	5	FALSE
DNACipher-Enformer	0.00354616	0.50004	0.61732	0.666837	KAT7_ChIP-seq	Esophagus_Muscularis	286	119	405	5	FALSE
DNACipher-Enformer	0.00322116	1.88385	0.0603049	0.116311	KDM1A_ChIP-seq	Esophagus_Muscularis	286	119	405	5	FALSE
DNACipher-Enformer	0.0025439	1.03691	0.300399	0.379254	KDM5A_ChIP-seq	Esophagus_Muscularis	286	119	405	5	FALSE
DNACipher-Enformer	0.00173277	1.78334	0.0752829	0.134577	KLF16_ChIP-seq	Esophagus_Muscularis	286	119	405	5	FALSE
DNACipher-Enformer	0.00111568	1.14174	0.254239	0.327776	LARP7_ChIP-seq	Esophagus_Muscularis	286	119	405	5	FALSE
DNACipher-Enformer	0.00451786	2.46682	0.014047	0.0630092	MAFK_ChIP-seq	Esophagus_Muscularis	286	119	405	5	FALSE
DNACipher-Enformer	0.0113144	1.38652	0.166355	0.230163	MAX_ChIP-seq	Esophagus_Muscularis	286	119	405	5	FALSE
DNACipher-Enformer	0.00947541	1.10156	0.271312	0.346868	MAZ_ChIP-seq	Esophagus_Muscularis	286	119	405	5	FALSE
DNACipher-Enformer	0.00417013	2.39996	0.0168499	0.0667388	MEF2A_ChIP-seq	Esophagus_Muscularis	286	119	405	5	FALSE
DNACipher-Enformer	0.0102686	0.614269	0.539385	0.58895	MLLT1_ChIP-seq	Esophagus_Muscularis	286	119	405	5	FALSE
DNACipher-Enformer	0.0019627	3.10605	0.00203015	0.0435355	MLX_ChIP-seq	Esophagus_Muscularis	286	119	405	5	TRUE
DNACipher-Enformer	0.00165286	1.09727	0.273177	0.347055	MTA3_ChIP-seq	Esophagus_Muscularis	286	119	405	5	FALSE
DNACipher-Enformer	0.0214783	1.45228	0.147202	0.206492	MXI1_ChIP-seq	Esophagus_Muscularis	286	119	405	5	FALSE
DNACipher-Enformer	0.00753787	1.73706	0.083141	0.139676	MYBL2_ChIP-seq	Esophagus_Muscularis	286	119	405	5	FALSE
DNACipher-Enformer	0.00336563	1.02466	0.306138	0.381728	MYC_ChIP-seq	Esophagus_Muscularis	286	119	405	5	FALSE
DNACipher-Enformer	0.00237157	2.80232	0.00531847	0.0467101	MYNN_ChIP-seq	Esophagus_Muscularis	286	119	405	5	TRUE
DNACipher-Enformer	0.00402709	1.19573	0.232504	0.308985	NBN_ChIP-seq	Esophagus_Muscularis	286	119	405	5	FALSE
DNACipher-Enformer	0.021585	1.64165	0.101442	0.152324	NFATC3_ChIP-seq	Esophagus_Muscularis	286	119	405	5	FALSE
DNACipher-Enformer	0.00319074	2.31357	0.021194	0.0767857	NFE2L2_ChIP-seq	Esophagus_Muscularis	286	119	405	5	FALSE
DNACipher-Enformer	0.05099	1.92734	0.0546401	0.112626	NFIC_ChIP-seq	Esophagus_Muscularis	286	119	405	5	FALSE
DNACipher-Enformer	0.00151164	0.965943	0.334652	0.409695	NFRKB_ChIP-seq	Esophagus_Muscularis	286	119	405	5	FALSE
DNACipher-Enformer	0.00102324	2.73252	0.00656167	0.0483833	NFXL1_ChIP-seq	Esophagus_Muscularis	286	119	405	5	TRUE
DNACipher-Enformer	0.00117822	2.4306	0.0155093	0.0639361	NFYA_ChIP-seq	Esophagus_Muscularis	286	119	405	5	FALSE
DNACipher-Enformer	0.00369038	1.66216	0.0972587	0.149971	NFYB_ChIP-seq	Esophagus_Muscularis	286	119	405	5	FALSE
DNACipher-Enformer	0.00462874	2.64668	0.00844716	0.0517069	NONO_ChIP-seq	Esophagus_Muscularis	286	119	405	5	FALSE
DNACipher-Enformer	0.00144018	2.01797	0.0442566	0.107709	NR1H2_ChIP-seq	Esophagus_Muscularis	286	119	405	5	FALSE
DNACipher-Enformer	0.00092342	1.54044	0.124238	0.177987	NR2C2_ChIP-seq	Esophagus_Muscularis	286	119	405	5	FALSE
DNACipher-Enformer	0.0173534	1.82443	0.0688277	0.124136	NR2F1_ChIP-seq	Esophagus_Muscularis	286	119	405	5	FALSE
DNACipher-Enformer	0.05267	2.02491	0.043535	0.107392	NR2F2_ChIP-seq	Esophagus_Muscularis	286	119	405	5	FALSE
DNACipher-Enformer	0.00167081	2.69796	0.0072696	0.0483833	NR3C1_ChIP-seq	Esophagus_Muscularis	286	119	405	5	TRUE
DNACipher-Enformer	0.000557282	0.670967	0.502626	0.568301	NRF1_ChIP-seq	Esophagus_Muscularis	286	119	405	5	FALSE
DNACipher-Enformer	0.0308408	1.50974	0.131893	0.18631	PATZ1_ChIP-seq	Esophagus_Muscularis	286	119	405	5	FALSE
DNACipher-Enformer	0.0159682	1.97203	0.0492892	0.109748	PBX3_ChIP-seq	Esophagus_Muscularis	286	119	405	5	FALSE
DNACipher-Enformer	0.00104414	0.364354	0.715785	0.757008	PHF8_ChIP-seq	Esophagus_Muscularis	286	119	405	5	FALSE
DNACipher-Enformer	0.0257416	1.97969	0.0484179	0.109748	PKNOX1_ChIP-seq	Esophagus_Muscularis	286	119	405	5	FALSE
DNACipher-Enformer	-0.000389118	-0.0326696	0.973954	0.983694	POLR2A_ChIP-seq	Esophagus_Muscularis	286	119	405	5	FALSE
DNACipher-Enformer	0.00256817	0.458676	0.646714	0.694873	POLR2AphosphoS2_ChIP-seq	Esophagus_Muscularis	286	119	405	5	FALSE
DNACipher-Enformer	0.107889	1.59614	0.111241	0.16166	POLR2AphosphoS5_ChIP-seq	Esophagus_Muscularis	286	119	405	5	FALSE
DNACipher-Enformer	0.0856995	1.96724	0.0498415	0.109748	PRDM10_ChIP-seq	Esophagus_Muscularis	286	119	405	5	FALSE
DNACipher-Enformer	0.00141114	2.01202	0.0448827	0.107932	PRDM15_ChIP-seq	Esophagus_Muscularis	286	119	405	5	FALSE
DNACipher-Enformer	0.00879636	1.71635	0.0868668	0.139676	PRDM1_ChIP-seq	Esophagus_Muscularis	286	119	405	5	FALSE
DNACipher-Enformer	0.000679125	1.88288	0.0604363	0.116311	PREB_ChIP-seq	Esophagus_Muscularis	286	119	405	5	FALSE
DNACipher-Enformer	0.0186154	1.93018	0.0542861	0.112626	RAD21_ChIP-seq	Esophagus_Muscularis	286	119	405	5	FALSE
DNACipher-Enformer	0.00403307	1.96338	0.0502894	0.109748	RAD51_ChIP-seq	Esophagus_Muscularis	286	119	405	5	FALSE
DNACipher-Enformer	0.00391081	2.14044	0.0329186	0.0907567	RCOR1_ChIP-seq	Esophagus_Muscularis	286	119	405	5	FALSE
DNACipher-Enformer	0.00131905	2.57672	0.0103291	0.0549074	RELA_ChIP-seq	Esophagus_Muscularis	286	119	405	5	FALSE
DNACipher-Enformer	0.00347576	2.27934	0.0231687	0.0767857	REST_ChIP-seq	Esophagus_Muscularis	286	119	405	5	FALSE
DNACipher-Enformer	0.00399455	1.95173	0.0516624	0.111019	RFX5_ChIP-seq	Esophagus_Muscularis	286	119	405	5	FALSE
DNACipher-Enformer	0.0426283	2.14593	0.0324751	0.0907567	RXRA_ChIP-seq	Esophagus_Muscularis	286	119	405	5	FALSE
DNACipher-Enformer	0.000277973	0.92925	0.353316	0.422306	SETDB1_ChIP-seq	Esophagus_Muscularis	286	119	405	5	FALSE
DNACipher-Enformer	0.00498065	0.641274	0.521709	0.582239	SIN3A_ChIP-seq	Esophagus_Muscularis	286	119	405	5	FALSE
DNACipher-Enformer	0.00544469	2.23297	0.0260997	0.08213	SMAD3_ChIP-seq	Esophagus_Muscularis	286	119	405	5	FALSE
DNACipher-Enformer	0.0106836	1.61353	0.107413	0.157227	SMARCA5_ChIP-seq	Esophagus_Muscularis	286	119	405	5	FALSE
DNACipher-Enformer	0.00101815	2.43658	0.0152588	0.0639361	SMARCC2_ChIP-seq	Esophagus_Muscularis	286	119	405	5	FALSE
DNACipher-Enformer	0.0147358	1.76512	0.0783006	0.136276	SMC3_ChIP-seq	Esophagus_Muscularis	286	119	405	5	FALSE
DNACipher-Enformer	0.017386	1.96634	0.0499455	0.109748	SP1_ChIP-seq	Esophagus_Muscularis	286	119	405	5	FALSE
DNACipher-Enformer	0.0134827	2.29798	0.0220741	0.0767857	SPI1_ChIP-seq	Esophagus_Muscularis	286	119	405	5	FALSE
DNACipher-Enformer	0.00125203	1.68772	0.0922388	0.144436	SREBF1_ChIP-seq	Esophagus_Muscularis	286	119	405	5	FALSE
DNACipher-Enformer	0.0052669	2.72479	0.00671439	0.0483833	SREBF2_ChIP-seq	Esophagus_Muscularis	286	119	405	5	TRUE
DNACipher-Enformer	0.0025535	1.38839	0.165784	0.230163	SRF_ChIP-seq	Esophagus_Muscularis	286	119	405	5	FALSE
DNACipher-Enformer	0.00332204	2.28593	0.0227767	0.0767857	STAT6_ChIP-seq	Esophagus_Muscularis	286	119	405	5	FALSE
DNACipher-Enformer	0.00134959	2.90288	0.00390059	0.0467101	SUZ12_ChIP-seq	Esophagus_Muscularis	286	119	405	5	TRUE
DNACipher-Enformer	0.00472147	0.386682	0.699196	0.743355	TAF1_ChIP-seq	Esophagus_Muscularis	286	119	405	5	FALSE
DNACipher-Enformer	0.00416057	2.20177	0.0282478	0.0853146	TARDBP_ChIP-seq	Esophagus_Muscularis	286	119	405	5	FALSE
DNACipher-Enformer	0.025623	0.930572	0.352632	0.422306	TBP_ChIP-seq	Esophagus_Muscularis	286	119	405	5	FALSE
DNACipher-Enformer	0.0480689	1.72502	0.0852904	0.139676	TCF12_ChIP-seq	Esophagus_Muscularis	286	119	405	5	FALSE
DNACipher-Enformer	0.00747527	1.8609	0.0634861	0.118742	TCF3_ChIP-seq	Esophagus_Muscularis	286	119	405	5	FALSE
DNACipher-Enformer	0.00956695	1.97019	0.0495006	0.109748	TCF7L2_ChIP-seq	Esophagus_Muscularis	286	119	405	5	FALSE
DNACipher-Enformer	0.00563175	2.22806	0.026428	0.08213	TCF7_ChIP-seq	Esophagus_Muscularis	286	119	405	5	FALSE
DNACipher-Enformer	0.0288484	1.96134	0.0505274	0.109748	TEAD4_ChIP-seq	Esophagus_Muscularis	286	119	405	5	FALSE
DNACipher-Enformer	0.00366509	0.626024	0.531653	0.584567	TRIM22_ChIP-seq	Esophagus_Muscularis	286	119	405	5	FALSE
DNACipher-Enformer	0.00117825	2.69078	0.00742516	0.0483833	UBTF_ChIP-seq	Esophagus_Muscularis	286	119	405	5	TRUE
DNACipher-Enformer	0.00162953	1.71884	0.086411	0.139676	USF1_ChIP-seq	Esophagus_Muscularis	286	119	405	5	FALSE
DNACipher-Enformer	0.00164509	2.26482	0.0240543	0.0783704	USF2_ChIP-seq	Esophagus_Muscularis	286	119	405	5	FALSE
DNACipher-Enformer	0.00165484	2.98198	0.00303777	0.0435355	YBX1_ChIP-seq	Esophagus_Muscularis	286	119	405	5	TRUE
DNACipher-Enformer	0.0103286	1.73239	0.0839688	0.139676	YY1_ChIP-seq	Esophagus_Muscularis	286	119	405	5	FALSE
DNACipher-Enformer	0.001598	1.1405	0.254756	0.327776	ZBTB11_ChIP-seq	Esophagus_Muscularis	286	119	405	5	FALSE
DNACipher-Enformer	0.000972973	2.51621	0.0122499	0.0603532	ZBTB1_ChIP-seq	Esophagus_Muscularis	286	119	405	5	FALSE
DNACipher-Enformer	0.00526226	2.02434	0.0435946	0.107392	ZBTB21_ChIP-seq	Esophagus_Muscularis	286	119	405	5	FALSE
DNACipher-Enformer	0.00139366	0.752762	0.452033	0.515879	ZBTB26_ChIP-seq	Esophagus_Muscularis	286	119	405	5	FALSE
DNACipher-Enformer	0.00148886	1.61898	0.106234	0.157227	ZBTB33_ChIP-seq	Esophagus_Muscularis	286	119	405	5	FALSE
DNACipher-Enformer	0.00757376	1.34917	0.17804	0.244653	ZBTB40_ChIP-seq	Esophagus_Muscularis	286	119	405	5	FALSE
DNACipher-Enformer	0.00280595	2.58881	0.0099793	0.0544816	ZBTB7A_ChIP-seq	Esophagus_Muscularis	286	119	405	5	FALSE
DNACipher-Enformer	0.00603181	1.74313	0.082073	0.139676	ZBTB8A_ChIP-seq	Esophagus_Muscularis	286	119	405	5	FALSE
DNACipher-Enformer	0.000906516	2.96245	0.00323284	0.0435355	ZFP36_ChIP-seq	Esophagus_Muscularis	286	119	405	5	TRUE
DNACipher-Enformer	0.00350067	0.835432	0.40397	0.471687	ZFX_ChIP-seq	Esophagus_Muscularis	286	119	405	5	FALSE
DNACipher-Enformer	0.00349104	2.44694	0.0148339	0.0637542	ZHX1_ChIP-seq	Esophagus_Muscularis	286	119	405	5	FALSE
DNACipher-Enformer	0.00155728	1.71231	0.0876082	0.139676	ZKSCAN1_ChIP-seq	Esophagus_Muscularis	286	119	405	5	FALSE
DNACipher-Enformer	0.00311072	2.46742	0.0140236	0.0630092	ZNF121_ChIP-seq	Esophagus_Muscularis	286	119	405	5	FALSE
DNACipher-Enformer	0.00511943	2.88038	0.00418395	0.0467101	ZNF138_ChIP-seq	Esophagus_Muscularis	286	119	405	5	TRUE
DNACipher-Enformer	0.00845019	1.82798	0.068291	0.124136	ZNF143_ChIP-seq	Esophagus_Muscularis	286	119	405	5	FALSE
DNACipher-Enformer	0.000873581	2.56755	0.0106017	0.0549116	ZNF146_ChIP-seq	Esophagus_Muscularis	286	119	405	5	FALSE
DNACipher-Enformer	0.00298623	2.73396	0.00653359	0.0483833	ZNF184_ChIP-seq	Esophagus_Muscularis	286	119	405	5	TRUE
DNACipher-Enformer	0.0257437	1.72754	0.0848371	0.139676	ZNF217_ChIP-seq	Esophagus_Muscularis	286	119	405	5	FALSE
DNACipher-Enformer	0.00670815	2.03108	0.0429023	0.107392	ZNF24_ChIP-seq	Esophagus_Muscularis	286	119	405	5	FALSE
DNACipher-Enformer	0.00705819	1.70014	0.089876	0.141836	ZNF263_ChIP-seq	Esophagus_Muscularis	286	119	405	5	FALSE
DNACipher-Enformer	0.00121962	2.99311	0.00293148	0.0435355	ZNF274_ChIP-seq	Esophagus_Muscularis	286	119	405	5	TRUE
DNACipher-Enformer	0.00307215	2.59677	0.00975482	0.0544816	ZNF317_ChIP-seq	Esophagus_Muscularis	286	119	405	5	FALSE
DNACipher-Enformer	0.00203524	3.00684	0.00280514	0.0435355	ZNF331_ChIP-seq	Esophagus_Muscularis	286	119	405	5	TRUE
DNACipher-Enformer	0.00554296	2.45908	0.0143486	0.0630092	ZNF384_ChIP-seq	Esophagus_Muscularis	286	119	405	5	FALSE
DNACipher-Enformer	0.0106746	1.76306	0.0786489	0.136276	ZNF639_ChIP-seq	Esophagus_Muscularis	286	119	405	5	FALSE
DNACipher-Enformer	0.0017503	2.82816	0.0049153	0.0467101	ZNF707_ChIP-seq	Esophagus_Muscularis	286	119	405	5	TRUE
DNACipher-Enformer	0.0023203	2.47795	0.0136228	0.0630092	ZZZ3_ChIP-seq	Esophagus_Muscularis	286	119	405	5	FALSE
DNACipher-Enformer	0.328053	2.70966	0.00702268	0.0483833	minus strand polyA minus RNA-seq	Esophagus_Muscularis	286	119	405	5	TRUE
DNACipher-Enformer	0.519354	3.4727	0.000571049	0.0356034	minus strand polyA plus RNA-seq	Esophagus_Muscularis	286	119	405	5	TRUE
DNACipher-Enformer	0.70874	3.28521	0.0011082	0.0435355	minus strand total RNA-seq	Esophagus_Muscularis	286	119	405	5	TRUE
DNACipher-Enformer	0.851748	3.0046	0.00282533	0.0435355	plus strand polyA minus RNA-seq	Esophagus_Muscularis	286	119	405	5	TRUE
DNACipher-Enformer	1.04477	3.41402	0.000705018	0.0356034	plus strand polyA plus RNA-seq	Esophagus_Muscularis	286	119	405	5	TRUE
DNACipher-Enformer	1.63345	3.00806	0.00279413	0.0435355	plus strand total RNA-seq	Esophagus_Muscularis	286	119	405	5	TRUE
DNACipher-Enformer	0.885252	3.82709	0.000150258	0.0303522	signal of polyA plus RNA-seq	Esophagus_Muscularis	286	119	405	5	TRUE
DNACipher-Enformer	0.00307097	2.96298	0.00323546	0.00495123	AFF4_ChIP-seq	Heart_Atrial_Appendage	286	102	388	5	TRUE
DNACipher-Enformer	0.00537958	3.52489	0.000474501	0.00184325	ARID3A_ChIP-seq	Heart_Atrial_Appendage	286	102	388	5	TRUE
DNACipher-Enformer	0.00479527	3.49658	0.000526069	0.00196141	ARNT_ChIP-seq	Heart_Atrial_Appendage	286	102	388	5	TRUE
DNACipher-Enformer	0.00420227	2.7022	0.00719219	0.00864776	ASH2L_ChIP-seq	Heart_Atrial_Appendage	286	102	388	5	TRUE
DNACipher-Enformer	0.0331838	3.4493	0.000624036	0.00221149	ATAC-seq	Heart_Atrial_Appendage	286	102	388	5	TRUE
DNACipher-Enformer	0.00407227	3.92592	0.000102311	0.00107169	ATF1_ChIP-seq	Heart_Atrial_Appendage	286	102	388	5	TRUE
DNACipher-Enformer	0.00390815	3.9163	0.000106316	0.00107169	ATF2_ChIP-seq	Heart_Atrial_Appendage	286	102	388	5	TRUE
DNACipher-Enformer	0.00421451	2.99983	0.00287647	0.00458474	ATF3_ChIP-seq	Heart_Atrial_Appendage	286	102	388	5	TRUE
DNACipher-Enformer	0.00839073	2.79782	0.00540266	0.00699576	ATF6_ChIP-seq	Heart_Atrial_Appendage	286	102	388	5	TRUE
DNACipher-Enformer	0.00597713	2.98943	0.00297392	0.00469322	ATF7_ChIP-seq	Heart_Atrial_Appendage	286	102	388	5	TRUE
DNACipher-Enformer	0.00212387	4.07172	5.66393e-05	0.00107169	BACH1_ChIP-seq	Heart_Atrial_Appendage	286	102	388	5	TRUE
DNACipher-Enformer	0.00334818	4.07643	5.55514e-05	0.00107169	BCL11A_ChIP-seq	Heart_Atrial_Appendage	286	102	388	5	TRUE
DNACipher-Enformer	0.00207836	3.29382	0.00107962	0.002546	BHLHE40_ChIP-seq	Heart_Atrial_Appendage	286	102	388	5	TRUE
DNACipher-Enformer	0.00353489	4.0161	7.11215e-05	0.00107169	BMI1_ChIP-seq	Heart_Atrial_Appendage	286	102	388	5	TRUE
DNACipher-Enformer	0.000996357	3.12366	0.00192104	0.0037135	BRCA1_ChIP-seq	Heart_Atrial_Appendage	286	102	388	5	TRUE
DNACipher-Enformer	0.00705757	3.3515	0.000883077	0.002546	CBFB_ChIP-seq	Heart_Atrial_Appendage	286	102	388	5	TRUE
DNACipher-Enformer	0.00812778	2.89113	0.00405566	0.00570516	CBX3_ChIP-seq	Heart_Atrial_Appendage	286	102	388	5	TRUE
DNACipher-Enformer	0.00543454	3.7224	0.000226695	0.00135277	CBX5_ChIP-seq	Heart_Atrial_Appendage	286	102	388	5	TRUE
DNACipher-Enformer	0.00976188	3.38614	0.000781626	0.00246997	CEBPB_ChIP-seq	Heart_Atrial_Appendage	286	102	388	5	TRUE
DNACipher-Enformer	0.00120809	1.84144	0.0663235	0.0676634	CHD1_ChIP-seq	Heart_Atrial_Appendage	286	102	388	5	FALSE
DNACipher-Enformer	0.00596345	2.84025	0.00474652	0.00626664	CHD2_ChIP-seq	Heart_Atrial_Appendage	286	102	388	5	TRUE
DNACipher-Enformer	0.0021516	3.93204	9.98382e-05	0.00107169	CHD4_ChIP-seq	Heart_Atrial_Appendage	286	102	388	5	TRUE
DNACipher-Enformer	0.00527213	3.26214	0.00120416	0.00267296	CREB1_ChIP-seq	Heart_Atrial_Appendage	286	102	388	5	TRUE
DNACipher-Enformer	0.0397354	2.94659	0.00340788	0.00502476	CREM_ChIP-seq	Heart_Atrial_Appendage	286	102	388	5	TRUE
DNACipher-Enformer	0.0158346	2.5689	0.0105773	0.0116463	CTBP1_ChIP-seq	Heart_Atrial_Appendage	286	102	388	5	TRUE
DNACipher-Enformer	0.023028	3.35009	0.000887472	0.002546	CTCF_ChIP-seq	Heart_Atrial_Appendage	286	102	388	5	TRUE
DNACipher-Enformer	0.071865	3.30972	0.00102174	0.002546	DNase-seq	Heart_Atrial_Appendage	286	102	388	5	TRUE
DNACipher-Enformer	0.0179589	2.5165	0.0122571	0.0132403	DPF2_ChIP-seq	Heart_Atrial_Appendage	286	102	388	5	TRUE
DNACipher-Enformer	0.00361767	2.75965	0.006062	0.00751242	E2F1_ChIP-seq	Heart_Atrial_Appendage	286	102	388	5	TRUE
DNACipher-Enformer	0.0119584	2.7245	0.00673272	0.00819283	E2F4_ChIP-seq	Heart_Atrial_Appendage	286	102	388	5	TRUE
DNACipher-Enformer	0.0012765	2.88636	0.00411628	0.00570516	E2F5_ChIP-seq	Heart_Atrial_Appendage	286	102	388	5	TRUE
DNACipher-Enformer	0.00232753	3.84167	0.00014282	0.00107169	E2F8_ChIP-seq	Heart_Atrial_Appendage	286	102	388	5	TRUE
DNACipher-Enformer	0.00278584	3.34653	0.000898616	0.002546	EGR1_ChIP-seq	Heart_Atrial_Appendage	286	102	388	5	TRUE
DNACipher-Enformer	0.00236997	3.72125	0.000227693	0.00135277	ELF1_ChIP-seq	Heart_Atrial_Appendage	286	102	388	5	TRUE
DNACipher-Enformer	0.00908857	2.67467	0.00779833	0.00910557	ELF4_ChIP-seq	Heart_Atrial_Appendage	286	102	388	5	TRUE
DNACipher-Enformer	0.00214732	3.02879	0.00262044	0.00452419	ELK1_ChIP-seq	Heart_Atrial_Appendage	286	102	388	5	TRUE
DNACipher-Enformer	0.000866115	3.84091	0.000143246	0.00107169	ELK4_ChIP-seq	Heart_Atrial_Appendage	286	102	388	5	TRUE
DNACipher-Enformer	0.00902839	3.07387	0.00226314	0.00415594	EP300_ChIP-seq	Heart_Atrial_Appendage	286	102	388	5	TRUE
DNACipher-Enformer	0.00472374	3.91355	0.000107486	0.00107169	ESRRA_ChIP-seq	Heart_Atrial_Appendage	286	102	388	5	TRUE
DNACipher-Enformer	0.00280614	2.88342	0.00415413	0.00570516	ETS1_ChIP-seq	Heart_Atrial_Appendage	286	102	388	5	TRUE
DNACipher-Enformer	0.00392098	3.40897	0.000720818	0.00243716	ETV6_ChIP-seq	Heart_Atrial_Appendage	286	102	388	5	TRUE
DNACipher-Enformer	0.0028929	4.10493	4.93797e-05	0.00107169	EZH2_ChIP-seq	Heart_Atrial_Appendage	286	102	388	5	TRUE
DNACipher-Enformer	0.00374475	3.45459	0.000612278	0.00220857	EZH2phosphoT487_ChIP-seq	Heart_Atrial_Appendage	286	102	388	5	TRUE
DNACipher-Enformer	0.00146316	3.9698	8.57914e-05	0.00107169	FOSL1_ChIP-seq	Heart_Atrial_Appendage	286	102	388	5	TRUE
DNACipher-Enformer	0.011768	2.80433	0.00529687	0.00690301	FOSL2_ChIP-seq	Heart_Atrial_Appendage	286	102	388	5	TRUE
DNACipher-Enformer	0.021262	3.32448	0.000970614	0.002546	FOS_ChIP-seq	Heart_Atrial_Appendage	286	102	388	5	TRUE
DNACipher-Enformer	0.015341	3.30278	0.00104664	0.002546	FOXA1_ChIP-seq	Heart_Atrial_Appendage	286	102	388	5	TRUE
DNACipher-Enformer	0.00399959	3.54589	0.000439347	0.00181118	FOXJ3_ChIP-seq	Heart_Atrial_Appendage	286	102	388	5	TRUE
DNACipher-Enformer	0.0121769	2.89937	0.00395284	0.00562305	FOXK1_ChIP-seq	Heart_Atrial_Appendage	286	102	388	5	TRUE
DNACipher-Enformer	0.00304935	3.31625	0.0009988	0.002546	FOXK2_ChIP-seq	Heart_Atrial_Appendage	286	102	388	5	TRUE
DNACipher-Enformer	0.0105714	2.69147	0.0074232	0.0088433	FOXM1_ChIP-seq	Heart_Atrial_Appendage	286	102	388	5	TRUE
DNACipher-Enformer	0.00563099	3.01574	0.00273309	0.00456268	FOXP1_ChIP-seq	Heart_Atrial_Appendage	286	102	388	5	TRUE
DNACipher-Enformer	0.00543673	3.30087	0.0010536	0.002546	GABPA_ChIP-seq	Heart_Atrial_Appendage	286	102	388	5	TRUE
DNACipher-Enformer	0.00755201	3.1662	0.00166714	0.00350646	GABPB1_ChIP-seq	Heart_Atrial_Appendage	286	102	388	5	TRUE
DNACipher-Enformer	0.0106661	2.91285	0.00378969	0.00542921	GATA2_ChIP-seq	Heart_Atrial_Appendage	286	102	388	5	TRUE
DNACipher-Enformer	0.0178154	2.96977	0.00316636	0.00495123	GATA3_ChIP-seq	Heart_Atrial_Appendage	286	102	388	5	TRUE
DNACipher-Enformer	0.00366351	3.7927	0.000172903	0.00120436	GATAD2B_ChIP-seq	Heart_Atrial_Appendage	286	102	388	5	TRUE
DNACipher-Enformer	0.00549238	3.05187	0.0024315	0.00434657	GTF2F1_ChIP-seq	Heart_Atrial_Appendage	286	102	388	5	TRUE
DNACipher-Enformer	0.0189238	3.30092	0.00105343	0.002546	H2AFZ_ChIP-seq	Heart_Atrial_Appendage	286	102	388	5	TRUE
DNACipher-Enformer	0.040547	2.70937	0.00704147	0.00851722	H2AK5ac_ChIP-seq	Heart_Atrial_Appendage	286	102	388	5	TRUE
DNACipher-Enformer	0.0252513	2.11483	0.0350844	0.0363439	H2BK120ac_ChIP-seq	Heart_Atrial_Appendage	286	102	388	5	TRUE
DNACipher-Enformer	0.0289617	2.26124	0.0243002	0.0254334	H2BK12ac_ChIP-seq	Heart_Atrial_Appendage	286	102	388	5	TRUE
DNACipher-Enformer	0.0128391	2.39321	0.0171786	0.018168	H2BK15ac_ChIP-seq	Heart_Atrial_Appendage	286	102	388	5	TRUE
DNACipher-Enformer	0.0155852	2.16116	0.0312971	0.0325877	H2BK20ac_ChIP-seq	Heart_Atrial_Appendage	286	102	388	5	TRUE
DNACipher-Enformer	0.0155339	2.76272	0.0060065	0.00751242	H3F3A_ChIP-seq	Heart_Atrial_Appendage	286	102	388	5	TRUE
DNACipher-Enformer	0.0596496	3.32249	0.000977348	0.002546	H3K14ac_ChIP-seq	Heart_Atrial_Appendage	286	102	388	5	TRUE
DNACipher-Enformer	0.00707115	2.31764	0.0209911	0.0220843	H3K23ac_ChIP-seq	Heart_Atrial_Appendage	286	102	388	5	TRUE
DNACipher-Enformer	0.32506	3.15423	0.00173525	0.00350646	H3K27ac_ChIP-seq	Heart_Atrial_Appendage	286	102	388	5	TRUE
DNACipher-Enformer	0.00526103	1.49121	0.136724	0.137404	H3K27me3_ChIP-seq	Heart_Atrial_Appendage	286	102	388	5	FALSE
DNACipher-Enformer	0.224588	3.1203	0.0019425	0.0037135	H3K36me3_ChIP-seq	Heart_Atrial_Appendage	286	102	388	5	TRUE
DNACipher-Enformer	0.0186552	2.78412	0.00563147	0.00717608	H3K4me1_ChIP-seq	Heart_Atrial_Appendage	286	102	388	5	TRUE
DNACipher-Enformer	0.0458927	2.86284	0.0044276	0.00592301	H3K4me2_ChIP-seq	Heart_Atrial_Appendage	286	102	388	5	TRUE
DNACipher-Enformer	0.0240125	3.04255	0.00250624	0.00440227	H3K4me3_ChIP-seq	Heart_Atrial_Appendage	286	102	388	5	TRUE
DNACipher-Enformer	0.0136537	1.8289	0.068186	0.069214	H3K79me1_ChIP-seq	Heart_Atrial_Appendage	286	102	388	5	FALSE
DNACipher-Enformer	0.0895261	3.00855	0.00279709	0.00458474	H3K79me2_ChIP-seq	Heart_Atrial_Appendage	286	102	388	5	TRUE
DNACipher-Enformer	0.035499	2.94951	0.00337662	0.00501527	H3K9ac_ChIP-seq	Heart_Atrial_Appendage	286	102	388	5	TRUE
DNACipher-Enformer	0.00157101	3.08064	0.00221357	0.00410221	H3K9me2_ChIP-seq	Heart_Atrial_Appendage	286	102	388	5	TRUE
DNACipher-Enformer	0.011602	0.659089	0.510232	0.510232	H3K9me3_ChIP-seq	Heart_Atrial_Appendage	286	102	388	5	FALSE
DNACipher-Enformer	0.00836552	2.43324	0.0154174	0.0165231	H4K20me1_ChIP-seq	Heart_Atrial_Appendage	286	102	388	5	TRUE
DNACipher-Enformer	0.0291061	2.88142	0.00418002	0.00570516	H4K5ac_ChIP-seq	Heart_Atrial_Appendage	286	102	388	5	TRUE
DNACipher-Enformer	0.0547923	2.76081	0.00604096	0.00751242	H4K91ac_ChIP-seq	Heart_Atrial_Appendage	286	102	388	5	TRUE
DNACipher-Enformer	0.00175433	2.67071	0.00788925	0.00915879	HCFC1_ChIP-seq	Heart_Atrial_Appendage	286	102	388	5	TRUE
DNACipher-Enformer	0.00110284	3.85525	0.0001354	0.00107169	HDAC2_ChIP-seq	Heart_Atrial_Appendage	286	102	388	5	TRUE
DNACipher-Enformer	0.0040955	2.5729	0.0104577	0.011607	HDAC6_ChIP-seq	Heart_Atrial_Appendage	286	102	388	5	TRUE
DNACipher-Enformer	0.00244151	3.65789	0.000289603	0.00154573	HDGF_ChIP-seq	Heart_Atrial_Appendage	286	102	388	5	TRUE
DNACipher-Enformer	0.0177818	2.61085	0.0093836	0.0105909	HMGXB4_ChIP-seq	Heart_Atrial_Appendage	286	102	388	5	TRUE
DNACipher-Enformer	0.00186856	3.51643	0.000489388	0.00186522	HOXA7_ChIP-seq	Heart_Atrial_Appendage	286	102	388	5	TRUE
DNACipher-Enformer	0.00484727	3.66025	0.000287034	0.00154573	IKZF1_ChIP-seq	Heart_Atrial_Appendage	286	102	388	5	TRUE
DNACipher-Enformer	0.000959311	3.74853	0.000205081	0.00133633	IRF3_ChIP-seq	Heart_Atrial_Appendage	286	102	388	5	TRUE
DNACipher-Enformer	0.00903297	2.78312	0.0056485	0.00717608	JUNB_ChIP-seq	Heart_Atrial_Appendage	286	102	388	5	TRUE
DNACipher-Enformer	0.00985802	2.6108	0.00938497	0.0105909	JUND_ChIP-seq	Heart_Atrial_Appendage	286	102	388	5	TRUE
DNACipher-Enformer	0.0127682	2.91405	0.00377548	0.00542921	JUN_ChIP-seq	Heart_Atrial_Appendage	286	102	388	5	TRUE
DNACipher-Enformer	0.00463572	3.06846	0.00230357	0.00419209	KAT7_ChIP-seq	Heart_Atrial_Appendage	286	102	388	5	TRUE
DNACipher-Enformer	0.00359852	3.65681	0.00029078	0.00154573	KDM1A_ChIP-seq	Heart_Atrial_Appendage	286	102	388	5	TRUE
DNACipher-Enformer	0.00860464	2.4057	0.0166112	0.0176604	KDM5A_ChIP-seq	Heart_Atrial_Appendage	286	102	388	5	TRUE
DNACipher-Enformer	0.00173205	3.90456	0.000111402	0.00107169	KLF16_ChIP-seq	Heart_Atrial_Appendage	286	102	388	5	TRUE
DNACipher-Enformer	0.00264366	3.00505	0.00282869	0.00458474	LARP7_ChIP-seq	Heart_Atrial_Appendage	286	102	388	5	TRUE
DNACipher-Enformer	0.00328651	3.60937	0.00034736	0.00167064	MAFK_ChIP-seq	Heart_Atrial_Appendage	286	102	388	5	TRUE
DNACipher-Enformer	0.00692569	3.25772	0.00122257	0.00268433	MAX_ChIP-seq	Heart_Atrial_Appendage	286	102	388	5	TRUE
DNACipher-Enformer	0.00691416	3.08437	0.00218668	0.00408991	MAZ_ChIP-seq	Heart_Atrial_Appendage	286	102	388	5	TRUE
DNACipher-Enformer	0.00360909	3.88156	0.000122047	0.00107169	MEF2A_ChIP-seq	Heart_Atrial_Appendage	286	102	388	5	TRUE
DNACipher-Enformer	0.00580138	3.00157	0.00286049	0.00458474	MLLT1_ChIP-seq	Heart_Atrial_Appendage	286	102	388	5	TRUE
DNACipher-Enformer	0.00367452	3.3858	0.000782566	0.00246997	MLX_ChIP-seq	Heart_Atrial_Appendage	286	102	388	5	TRUE
DNACipher-Enformer	0.00489181	3.32225	0.000978187	0.002546	MTA3_ChIP-seq	Heart_Atrial_Appendage	286	102	388	5	TRUE
DNACipher-Enformer	0.00748765	3.2973	0.0010667	0.002546	MXI1_ChIP-seq	Heart_Atrial_Appendage	286	102	388	5	TRUE
DNACipher-Enformer	0.00608228	3.03062	0.00260501	0.00452419	MYBL2_ChIP-seq	Heart_Atrial_Appendage	286	102	388	5	TRUE
DNACipher-Enformer	0.00526413	3.5871	0.000377348	0.00170902	MYC_ChIP-seq	Heart_Atrial_Appendage	286	102	388	5	TRUE
DNACipher-Enformer	0.00457913	3.0531	0.00242179	0.00434657	MYNN_ChIP-seq	Heart_Atrial_Appendage	286	102	388	5	TRUE
DNACipher-Enformer	0.00355122	3.56537	0.000408936	0.00177332	NBN_ChIP-seq	Heart_Atrial_Appendage	286	102	388	5	TRUE
DNACipher-Enformer	0.0050571	3.20178	0.00147901	0.0031783	NFATC3_ChIP-seq	Heart_Atrial_Appendage	286	102	388	5	TRUE
DNACipher-Enformer	0.00240931	3.22185	0.00138178	0.00300129	NFE2L2_ChIP-seq	Heart_Atrial_Appendage	286	102	388	5	TRUE
DNACipher-Enformer	0.024128	2.61868	0.00917467	0.0104851	NFIC_ChIP-seq	Heart_Atrial_Appendage	286	102	388	5	TRUE
DNACipher-Enformer	0.00412163	3.3978	0.000750004	0.00244356	NFRKB_ChIP-seq	Heart_Atrial_Appendage	286	102	388	5	TRUE
DNACipher-Enformer	0.00258009	2.79319	0.00547906	0.0070495	NFXL1_ChIP-seq	Heart_Atrial_Appendage	286	102	388	5	TRUE
DNACipher-Enformer	0.00188235	3.28274	0.00112175	0.002546	NFYA_ChIP-seq	Heart_Atrial_Appendage	286	102	388	5	TRUE
DNACipher-Enformer	0.00357374	3.28712	0.00110493	0.002546	NFYB_ChIP-seq	Heart_Atrial_Appendage	286	102	388	5	TRUE
DNACipher-Enformer	0.0106353	2.86544	0.00439211	0.00591471	NONO_ChIP-seq	Heart_Atrial_Appendage	286	102	388	5	TRUE
DNACipher-Enformer	0.00603054	2.58725	0.0100393	0.0112041	NR1H2_ChIP-seq	Heart_Atrial_Appendage	286	102	388	5	TRUE
DNACipher-Enformer	0.00281268	2.69059	0.00744238	0.0088433	NR2C2_ChIP-seq	Heart_Atrial_Appendage	286	102	388	5	TRUE
DNACipher-Enformer	0.0123244	3.00575	0.00282238	0.00458474	NR2F1_ChIP-seq	Heart_Atrial_Appendage	286	102	388	5	TRUE
DNACipher-Enformer	0.0280943	2.6444	0.0085175	0.00983163	NR2F2_ChIP-seq	Heart_Atrial_Appendage	286	102	388	5	TRUE
DNACipher-Enformer	0.00344507	2.55887	0.0108819	0.0118818	NR3C1_ChIP-seq	Heart_Atrial_Appendage	286	102	388	5	TRUE
DNACipher-Enformer	0.000922147	2.7786	0.00572604	0.00722913	NRF1_ChIP-seq	Heart_Atrial_Appendage	286	102	388	5	TRUE
DNACipher-Enformer	0.00887856	3.15412	0.00173587	0.00350646	PATZ1_ChIP-seq	Heart_Atrial_Appendage	286	102	388	5	TRUE
DNACipher-Enformer	0.00861665	2.43224	0.0154597	0.0165231	PBX3_ChIP-seq	Heart_Atrial_Appendage	286	102	388	5	TRUE
DNACipher-Enformer	0.00147195	1.54848	0.122325	0.123549	PHF8_ChIP-seq	Heart_Atrial_Appendage	286	102	388	5	FALSE
DNACipher-Enformer	0.0172643	3.11934	0.00194867	0.0037135	PKNOX1_ChIP-seq	Heart_Atrial_Appendage	286	102	388	5	TRUE
DNACipher-Enformer	0.00531262	1.90556	0.0574504	0.0589085	POLR2A_ChIP-seq	Heart_Atrial_Appendage	286	102	388	5	FALSE
DNACipher-Enformer	0.00166378	3.40777	0.00072391	0.00243716	POLR2AphosphoS2_ChIP-seq	Heart_Atrial_Appendage	286	102	388	5	TRUE
DNACipher-Enformer	0.0478203	3.29089	0.00109064	0.002546	POLR2AphosphoS5_ChIP-seq	Heart_Atrial_Appendage	286	102	388	5	TRUE
DNACipher-Enformer	0.0205892	2.8842	0.004144	0.00570516	PRDM10_ChIP-seq	Heart_Atrial_Appendage	286	102	388	5	TRUE
DNACipher-Enformer	0.0026529	3.26409	0.00119614	0.00267296	PRDM15_ChIP-seq	Heart_Atrial_Appendage	286	102	388	5	TRUE
DNACipher-Enformer	0.0102745	2.88749	0.00410187	0.00570516	PRDM1_ChIP-seq	Heart_Atrial_Appendage	286	102	388	5	TRUE
DNACipher-Enformer	0.00115135	3.16954	0.00164861	0.00350546	PREB_ChIP-seq	Heart_Atrial_Appendage	286	102	388	5	TRUE
DNACipher-Enformer	0.0359397	3.86147	0.00013212	0.00107169	RAD21_ChIP-seq	Heart_Atrial_Appendage	286	102	388	5	TRUE
DNACipher-Enformer	0.00220282	3.39839	0.000748426	0.00244356	RAD51_ChIP-seq	Heart_Atrial_Appendage	286	102	388	5	TRUE
DNACipher-Enformer	0.00432757	3.09764	0.00209337	0.00395197	RCOR1_ChIP-seq	Heart_Atrial_Appendage	286	102	388	5	TRUE
DNACipher-Enformer	0.0019893	3.76169	0.00019495	0.00131266	RELA_ChIP-seq	Heart_Atrial_Appendage	286	102	388	5	TRUE
DNACipher-Enformer	0.0174935	2.55489	0.0110049	0.0119515	REST_ChIP-seq	Heart_Atrial_Appendage	286	102	388	5	TRUE
DNACipher-Enformer	0.0027218	4.19882	3.33426e-05	0.00107169	RFX5_ChIP-seq	Heart_Atrial_Appendage	286	102	388	5	TRUE
DNACipher-Enformer	0.0367504	2.96379	0.00322717	0.00495123	RXRA_ChIP-seq	Heart_Atrial_Appendage	286	102	388	5	TRUE
DNACipher-Enformer	0.0024208	2.04225	0.0418056	0.0430853	SETDB1_ChIP-seq	Heart_Atrial_Appendage	286	102	388	5	TRUE
DNACipher-Enformer	0.0048643	2.95158	0.00335454	0.00501527	SIN3A_ChIP-seq	Heart_Atrial_Appendage	286	102	388	5	TRUE
DNACipher-Enformer	0.00482296	4.0839	5.3866e-05	0.00107169	SMAD3_ChIP-seq	Heart_Atrial_Appendage	286	102	388	5	TRUE
DNACipher-Enformer	0.00532823	3.90497	0.00011122	0.00107169	SMARCA5_ChIP-seq	Heart_Atrial_Appendage	286	102	388	5	TRUE
DNACipher-Enformer	0.0026668	4.01024	7.28356e-05	0.00107169	SMARCC2_ChIP-seq	Heart_Atrial_Appendage	286	102	388	5	TRUE
DNACipher-Enformer	0.0117016	3.55724	0.000421383	0.00177332	SMC3_ChIP-seq	Heart_Atrial_Appendage	286	102	388	5	TRUE
DNACipher-Enformer	0.0225542	3.14833	0.00176978	0.00353955	SP1_ChIP-seq	Heart_Atrial_Appendage	286	102	388	5	TRUE
DNACipher-Enformer	0.00729287	3.12683	0.00190093	0.0037135	SPI1_ChIP-seq	Heart_Atrial_Appendage	286	102	388	5	TRUE
DNACipher-Enformer	0.00178557	3.67705	0.000269379	0.00154573	SREBF1_ChIP-seq	Heart_Atrial_Appendage	286	102	388	5	TRUE
DNACipher-Enformer	0.00850027	2.68657	0.00753081	0.00884432	SREBF2_ChIP-seq	Heart_Atrial_Appendage	286	102	388	5	TRUE
DNACipher-Enformer	0.00384641	3.72425	0.000225094	0.00135277	SRF_ChIP-seq	Heart_Atrial_Appendage	286	102	388	5	TRUE
DNACipher-Enformer	0.00711378	3.01828	0.00271083	0.00456268	STAT6_ChIP-seq	Heart_Atrial_Appendage	286	102	388	5	TRUE
DNACipher-Enformer	0.00272803	3.15445	0.00173401	0.00350646	SUZ12_ChIP-seq	Heart_Atrial_Appendage	286	102	388	5	TRUE
DNACipher-Enformer	0.00612204	2.73484	0.00652869	0.0079927	TAF1_ChIP-seq	Heart_Atrial_Appendage	286	102	388	5	TRUE
DNACipher-Enformer	0.0062565	3.91555	0.000106631	0.00107169	TARDBP_ChIP-seq	Heart_Atrial_Appendage	286	102	388	5	TRUE
DNACipher-Enformer	0.0131065	2.68743	0.0075118	0.00884432	TBP_ChIP-seq	Heart_Atrial_Appendage	286	102	388	5	TRUE
DNACipher-Enformer	0.0157747	2.75286	0.00618674	0.00762025	TCF12_ChIP-seq	Heart_Atrial_Appendage	286	102	388	5	TRUE
DNACipher-Enformer	0.0058408	2.87727	0.00423415	0.00574026	TCF3_ChIP-seq	Heart_Atrial_Appendage	286	102	388	5	TRUE
DNACipher-Enformer	0.00756148	3.02031	0.00269316	0.00456268	TCF7L2_ChIP-seq	Heart_Atrial_Appendage	286	102	388	5	TRUE
DNACipher-Enformer	0.00489214	3.56292	0.000412653	0.00177332	TCF7_ChIP-seq	Heart_Atrial_Appendage	286	102	388	5	TRUE
DNACipher-Enformer	0.00991442	2.6182	0.00918744	0.0104851	TEAD4_ChIP-seq	Heart_Atrial_Appendage	286	102	388	5	TRUE
DNACipher-Enformer	0.0062754	3.88931	0.000118355	0.00107169	TRIM22_ChIP-seq	Heart_Atrial_Appendage	286	102	388	5	TRUE
DNACipher-Enformer	0.00265035	2.85102	0.00459195	0.00610245	UBTF_ChIP-seq	Heart_Atrial_Appendage	286	102	388	5	TRUE
DNACipher-Enformer	0.00181309	4.14789	4.12955e-05	0.00107169	USF1_ChIP-seq	Heart_Atrial_Appendage	286	102	388	5	TRUE
DNACipher-Enformer	0.00106763	3.5847	0.000380722	0.00170902	USF2_ChIP-seq	Heart_Atrial_Appendage	286	102	388	5	TRUE
DNACipher-Enformer	0.0022835	3.04309	0.00250183	0.00440227	YBX1_ChIP-seq	Heart_Atrial_Appendage	286	102	388	5	TRUE
DNACipher-Enformer	0.0128504	3.40965	0.000719078	0.00243716	YY1_ChIP-seq	Heart_Atrial_Appendage	286	102	388	5	TRUE
DNACipher-Enformer	0.00329553	2.99918	0.00288249	0.00458474	ZBTB11_ChIP-seq	Heart_Atrial_Appendage	286	102	388	5	TRUE
DNACipher-Enformer	0.00168136	3.1566	0.00172156	0.00350646	ZBTB1_ChIP-seq	Heart_Atrial_Appendage	286	102	388	5	TRUE
DNACipher-Enformer	0.00436212	3.13858	0.00182817	0.00362049	ZBTB21_ChIP-seq	Heart_Atrial_Appendage	286	102	388	5	TRUE
DNACipher-Enformer	0.00515481	3.3619	0.000851395	0.002546	ZBTB26_ChIP-seq	Heart_Atrial_Appendage	286	102	388	5	TRUE
DNACipher-Enformer	0.00204566	3.52893	0.000467548	0.00184325	ZBTB33_ChIP-seq	Heart_Atrial_Appendage	286	102	388	5	TRUE
DNACipher-Enformer	0.00575906	4.13983	4.27098e-05	0.00107169	ZBTB40_ChIP-seq	Heart_Atrial_Appendage	286	102	388	5	TRUE
DNACipher-Enformer	0.00404107	3.35272	0.000879323	0.002546	ZBTB7A_ChIP-seq	Heart_Atrial_Appendage	286	102	388	5	TRUE
DNACipher-Enformer	0.00494471	3.60977	0.000346846	0.00167064	ZBTB8A_ChIP-seq	Heart_Atrial_Appendage	286	102	388	5	TRUE
DNACipher-Enformer	0.00132736	3.33577	0.00093309	0.002546	ZFP36_ChIP-seq	Heart_Atrial_Appendage	286	102	388	5	TRUE
DNACipher-Enformer	0.00577025	2.92271	0.00367427	0.00533958	ZFX_ChIP-seq	Heart_Atrial_Appendage	286	102	388	5	TRUE
DNACipher-Enformer	0.00639393	2.95523	0.00331603	0.00499878	ZHX1_ChIP-seq	Heart_Atrial_Appendage	286	102	388	5	TRUE
DNACipher-Enformer	0.00212467	3.80321	0.000165978	0.00119741	ZKSCAN1_ChIP-seq	Heart_Atrial_Appendage	286	102	388	5	TRUE
DNACipher-Enformer	0.00218329	3.49244	0.000534048	0.00196141	ZNF121_ChIP-seq	Heart_Atrial_Appendage	286	102	388	5	TRUE
DNACipher-Enformer	0.00864416	2.96759	0.00318839	0.00495123	ZNF138_ChIP-seq	Heart_Atrial_Appendage	286	102	388	5	TRUE
DNACipher-Enformer	0.00899577	4.27948	2.36558e-05	0.00107169	ZNF143_ChIP-seq	Heart_Atrial_Appendage	286	102	388	5	TRUE
DNACipher-Enformer	0.00119186	3.59321	0.000368889	0.00170902	ZNF146_ChIP-seq	Heart_Atrial_Appendage	286	102	388	5	TRUE
DNACipher-Enformer	0.0039947	3.28525	0.00111208	0.002546	ZNF184_ChIP-seq	Heart_Atrial_Appendage	286	102	388	5	TRUE
DNACipher-Enformer	0.00880333	2.9578	0.00328907	0.00499544	ZNF217_ChIP-seq	Heart_Atrial_Appendage	286	102	388	5	TRUE
DNACipher-Enformer	0.00548359	2.56786	0.0106085	0.0116463	ZNF24_ChIP-seq	Heart_Atrial_Appendage	286	102	388	5	TRUE
DNACipher-Enformer	0.00702765	3.61571	0.000339237	0.00167064	ZNF263_ChIP-seq	Heart_Atrial_Appendage	286	102	388	5	TRUE
DNACipher-Enformer	0.00211887	3.28772	0.00110264	0.002546	ZNF274_ChIP-seq	Heart_Atrial_Appendage	286	102	388	5	TRUE
DNACipher-Enformer	0.00429025	3.5274	0.000470171	0.00184325	ZNF317_ChIP-seq	Heart_Atrial_Appendage	286	102	388	5	TRUE
DNACipher-Enformer	0.00623239	3.30238	0.00104811	0.002546	ZNF331_ChIP-seq	Heart_Atrial_Appendage	286	102	388	5	TRUE
DNACipher-Enformer	0.00286107	3.34212	0.000912604	0.002546	ZNF384_ChIP-seq	Heart_Atrial_Appendage	286	102	388	5	TRUE
DNACipher-Enformer	0.00391879	3.89434	0.000116018	0.00107169	ZNF639_ChIP-seq	Heart_Atrial_Appendage	286	102	388	5	TRUE
DNACipher-Enformer	0.00384026	2.93039	0.00358661	0.00524997	ZNF707_ChIP-seq	Heart_Atrial_Appendage	286	102	388	5	TRUE
DNACipher-Enformer	0.00599385	2.60054	0.00966515	0.0108465	ZZZ3_ChIP-seq	Heart_Atrial_Appendage	286	102	388	5	TRUE
DNACipher-Enformer	0.1668	3.37106	0.000824385	0.002546	minus strand polyA minus RNA-seq	Heart_Atrial_Appendage	286	102	388	5	TRUE
DNACipher-Enformer	0.347763	3.87889	0.000123339	0.00107169	minus strand polyA plus RNA-seq	Heart_Atrial_Appendage	286	102	388	5	TRUE
DNACipher-Enformer	0.486056	3.63161	0.000319662	0.00165568	minus strand total RNA-seq	Heart_Atrial_Appendage	286	102	388	5	TRUE
DNACipher-Enformer	0.343912	3.02479	0.00265448	0.00454411	plus strand polyA minus RNA-seq	Heart_Atrial_Appendage	286	102	388	5	TRUE
DNACipher-Enformer	0.558591	3.29989	0.00105718	0.002546	plus strand polyA plus RNA-seq	Heart_Atrial_Appendage	286	102	388	5	TRUE
DNACipher-Enformer	0.844938	2.81932	0.0050606	0.00663792	plus strand total RNA-seq	Heart_Atrial_Appendage	286	102	388	5	TRUE
DNACipher-Enformer	0.526192	4.03875	6.48435e-05	0.00107169	signal of polyA plus RNA-seq	Heart_Atrial_Appendage	286	102	388	5	TRUE
DNACipher-Enformer	0.0239536	3.35265	0.000877287	0.00102435	AFF4_ChIP-seq	Heart_Left_Ventricle	303	96	399	5	TRUE
DNACipher-Enformer	0.0487252	3.97055	8.51248e-05	0.000137562	ARID3A_ChIP-seq	Heart_Left_Ventricle	303	96	399	5	TRUE
DNACipher-Enformer	0.0462767	3.98647	7.98181e-05	0.000132158	ARNT_ChIP-seq	Heart_Left_Ventricle	303	96	399	5	TRUE
DNACipher-Enformer	0.0250418	4.28395	2.3061e-05	6.66236e-05	ASH2L_ChIP-seq	Heart_Left_Ventricle	303	96	399	5	TRUE
DNACipher-Enformer	0.12493	5.13687	4.38849e-07	3.14506e-05	ATAC-seq	Heart_Left_Ventricle	303	96	399	5	TRUE
DNACipher-Enformer	0.00733072	4.24745	2.69619e-05	6.81468e-05	ATF1_ChIP-seq	Heart_Left_Ventricle	303	96	399	5	TRUE
DNACipher-Enformer	0.0323403	4.06206	5.86311e-05	0.000106698	ATF2_ChIP-seq	Heart_Left_Ventricle	303	96	399	5	TRUE
DNACipher-Enformer	0.0248827	4.20991	3.1628e-05	7.09874e-05	ATF3_ChIP-seq	Heart_Left_Ventricle	303	96	399	5	TRUE
DNACipher-Enformer	0.00370225	4.17685	3.6366e-05	7.81481e-05	ATF6_ChIP-seq	Heart_Left_Ventricle	303	96	399	5	TRUE
DNACipher-Enformer	0.0749465	4.28148	2.33072e-05	6.66236e-05	ATF7_ChIP-seq	Heart_Left_Ventricle	303	96	399	5	TRUE
DNACipher-Enformer	0.0179873	4.23541	2.83816e-05	6.87291e-05	BACH1_ChIP-seq	Heart_Left_Ventricle	303	96	399	5	TRUE
DNACipher-Enformer	0.0254673	3.95788	8.95867e-05	0.000142492	BCL11A_ChIP-seq	Heart_Left_Ventricle	303	96	399	5	TRUE
DNACipher-Enformer	0.0224453	4.17757	3.62563e-05	7.81481e-05	BHLHE40_ChIP-seq	Heart_Left_Ventricle	303	96	399	5	TRUE
DNACipher-Enformer	0.0156227	3.98071	8.17033e-05	0.000134179	BMI1_ChIP-seq	Heart_Left_Ventricle	303	96	399	5	TRUE
DNACipher-Enformer	0.000954153	3.62241	0.000329738	0.000426969	BRCA1_ChIP-seq	Heart_Left_Ventricle	303	96	399	5	TRUE
DNACipher-Enformer	0.0400948	4.43668	1.18478e-05	5.20274e-05	CBFB_ChIP-seq	Heart_Left_Ventricle	303	96	399	5	TRUE
DNACipher-Enformer	0.0369075	3.74684	0.000205626	0.000284497	CBX3_ChIP-seq	Heart_Left_Ventricle	303	96	399	5	TRUE
DNACipher-Enformer	0.0182269	4.77325	2.5528e-06	4.10559e-05	CBX5_ChIP-seq	Heart_Left_Ventricle	303	96	399	5	TRUE
DNACipher-Enformer	0.045522	4.88496	1.503e-06	4.10559e-05	CEBPB_ChIP-seq	Heart_Left_Ventricle	303	96	399	5	TRUE
DNACipher-Enformer	0.0200988	2.6396	0.00862744	0.00917233	CHD1_ChIP-seq	Heart_Left_Ventricle	303	96	399	5	TRUE
DNACipher-Enformer	0.0243146	4.32318	1.94702e-05	6.14529e-05	CHD2_ChIP-seq	Heart_Left_Ventricle	303	96	399	5	TRUE
DNACipher-Enformer	0.00321994	4.28489	2.29679e-05	6.66236e-05	CHD4_ChIP-seq	Heart_Left_Ventricle	303	96	399	5	TRUE
DNACipher-Enformer	0.0352229	4.42018	1.27436e-05	5.22008e-05	CREB1_ChIP-seq	Heart_Left_Ventricle	303	96	399	5	TRUE
DNACipher-Enformer	0.116025	4.26818	2.46755e-05	6.73787e-05	CREM_ChIP-seq	Heart_Left_Ventricle	303	96	399	5	TRUE
DNACipher-Enformer	0.0734881	4.43955	1.16987e-05	5.20274e-05	CTBP1_ChIP-seq	Heart_Left_Ventricle	303	96	399	5	TRUE
DNACipher-Enformer	0.0287479	4.28038	2.34172e-05	6.66236e-05	CTCF_ChIP-seq	Heart_Left_Ventricle	303	96	399	5	TRUE
DNACipher-Enformer	0.10863	5.05686	6.52354e-07	3.29439e-05	DNase-seq	Heart_Left_Ventricle	303	96	399	5	TRUE
DNACipher-Enformer	0.103835	4.13956	4.25205e-05	8.67591e-05	DPF2_ChIP-seq	Heart_Left_Ventricle	303	96	399	5	TRUE
DNACipher-Enformer	0.0206656	3.50886	0.000501568	0.000617784	E2F1_ChIP-seq	Heart_Left_Ventricle	303	96	399	5	TRUE
DNACipher-Enformer	0.00467109	3.09229	0.00212644	0.00237315	E2F4_ChIP-seq	Heart_Left_Ventricle	303	96	399	5	TRUE
DNACipher-Enformer	0.0141974	3.60655	0.000349858	0.000450135	E2F5_ChIP-seq	Heart_Left_Ventricle	303	96	399	5	TRUE
DNACipher-Enformer	0.0127379	4.00154	7.50883e-05	0.00012806	E2F8_ChIP-seq	Heart_Left_Ventricle	303	96	399	5	TRUE
DNACipher-Enformer	0.00912253	4.15561	3.97595e-05	8.27982e-05	EGR1_ChIP-seq	Heart_Left_Ventricle	303	96	399	5	TRUE
DNACipher-Enformer	0.0243324	3.82267	0.000153213	0.000225905	ELF1_ChIP-seq	Heart_Left_Ventricle	303	96	399	5	TRUE
DNACipher-Enformer	0.00460481	3.53595	0.000454267	0.000566432	ELF4_ChIP-seq	Heart_Left_Ventricle	303	96	399	5	TRUE
DNACipher-Enformer	0.00396651	3.4432	0.000636064	0.000760266	ELK1_ChIP-seq	Heart_Left_Ventricle	303	96	399	5	TRUE
DNACipher-Enformer	0.00526925	3.22787	0.00135073	0.00153285	ELK4_ChIP-seq	Heart_Left_Ventricle	303	96	399	5	TRUE
DNACipher-Enformer	0.0362132	4.58959	5.96681e-06	4.10559e-05	EP300_ChIP-seq	Heart_Left_Ventricle	303	96	399	5	TRUE
DNACipher-Enformer	0.0154515	4.05067	6.14389e-05	0.000110809	ESRRA_ChIP-seq	Heart_Left_Ventricle	303	96	399	5	TRUE
DNACipher-Enformer	0.0306391	4.2681	2.46833e-05	6.73787e-05	ETS1_ChIP-seq	Heart_Left_Ventricle	303	96	399	5	TRUE
DNACipher-Enformer	0.0238988	4.2251	2.96537e-05	6.87291e-05	ETV6_ChIP-seq	Heart_Left_Ventricle	303	96	399	5	TRUE
DNACipher-Enformer	0.00393088	1.40821	0.159851	0.163908	EZH2_ChIP-seq	Heart_Left_Ventricle	303	96	399	5	FALSE
DNACipher-Enformer	0.0019369	2.3213	0.0207764	0.0217453	EZH2phosphoT487_ChIP-seq	Heart_Left_Ventricle	303	96	399	5	TRUE
DNACipher-Enformer	0.00879327	4.02519	6.8194e-05	0.000120835	FOSL1_ChIP-seq	Heart_Left_Ventricle	303	96	399	5	TRUE
DNACipher-Enformer	0.0583158	4.41884	1.2819e-05	5.22008e-05	FOSL2_ChIP-seq	Heart_Left_Ventricle	303	96	399	5	TRUE
DNACipher-Enformer	0.0612478	4.52065	8.14866e-06	4.70294e-05	FOS_ChIP-seq	Heart_Left_Ventricle	303	96	399	5	TRUE
DNACipher-Enformer	0.0940596	3.83778	0.000144406	0.000216074	FOXA1_ChIP-seq	Heart_Left_Ventricle	303	96	399	5	TRUE
DNACipher-Enformer	0.00254421	4.28765	2.26964e-05	6.66236e-05	FOXJ3_ChIP-seq	Heart_Left_Ventricle	303	96	399	5	TRUE
DNACipher-Enformer	0.0425056	4.4819	9.69206e-06	5.0225e-05	FOXK1_ChIP-seq	Heart_Left_Ventricle	303	96	399	5	TRUE
DNACipher-Enformer	0.0195783	3.65244	0.000294566	0.000386378	FOXK2_ChIP-seq	Heart_Left_Ventricle	303	96	399	5	TRUE
DNACipher-Enformer	0.0545744	4.27103	2.43754e-05	6.73787e-05	FOXM1_ChIP-seq	Heart_Left_Ventricle	303	96	399	5	TRUE
DNACipher-Enformer	0.0346782	4.33332	1.86335e-05	6.14529e-05	FOXP1_ChIP-seq	Heart_Left_Ventricle	303	96	399	5	TRUE
DNACipher-Enformer	0.0397338	4.47427	1.0027e-05	5.0225e-05	GABPA_ChIP-seq	Heart_Left_Ventricle	303	96	399	5	TRUE
DNACipher-Enformer	0.0475995	4.63495	4.85041e-06	4.10559e-05	GABPB1_ChIP-seq	Heart_Left_Ventricle	303	96	399	5	TRUE
DNACipher-Enformer	0.0757595	4.08042	5.43582e-05	0.00010234	GATA2_ChIP-seq	Heart_Left_Ventricle	303	96	399	5	TRUE
DNACipher-Enformer	0.0919525	4.45985	1.06915e-05	5.0225e-05	GATA3_ChIP-seq	Heart_Left_Ventricle	303	96	399	5	TRUE
DNACipher-Enformer	0.0191819	3.65026	0.000296994	0.000387051	GATAD2B_ChIP-seq	Heart_Left_Ventricle	303	96	399	5	TRUE
DNACipher-Enformer	0.0309727	4.387	1.47448e-05	5.31866e-05	GTF2F1_ChIP-seq	Heart_Left_Ventricle	303	96	399	5	TRUE
DNACipher-Enformer	0.0810178	4.22283	2.99414e-05	6.87291e-05	H2AFZ_ChIP-seq	Heart_Left_Ventricle	303	96	399	5	TRUE
DNACipher-Enformer	0.394101	4.71775	3.30896e-06	4.10559e-05	H2AK5ac_ChIP-seq	Heart_Left_Ventricle	303	96	399	5	TRUE
DNACipher-Enformer	0.289267	4.24722	2.69888e-05	6.81468e-05	H2BK120ac_ChIP-seq	Heart_Left_Ventricle	303	96	399	5	TRUE
DNACipher-Enformer	0.52476	4.23191	2.88084e-05	6.87291e-05	H2BK12ac_ChIP-seq	Heart_Left_Ventricle	303	96	399	5	TRUE
DNACipher-Enformer	0.393306	4.43781	1.17891e-05	5.20274e-05	H2BK15ac_ChIP-seq	Heart_Left_Ventricle	303	96	399	5	TRUE
DNACipher-Enformer	0.447057	4.00038	7.54414e-05	0.00012806	H2BK20ac_ChIP-seq	Heart_Left_Ventricle	303	96	399	5	TRUE
DNACipher-Enformer	0.168747	4.66257	4.2721e-06	4.10559e-05	H3F3A_ChIP-seq	Heart_Left_Ventricle	303	96	399	5	TRUE
DNACipher-Enformer	0.176949	4.71104	3.41381e-06	4.10559e-05	H3K14ac_ChIP-seq	Heart_Left_Ventricle	303	96	399	5	TRUE
DNACipher-Enformer	0.154986	4.40483	1.36351e-05	5.31866e-05	H3K23ac_ChIP-seq	Heart_Left_Ventricle	303	96	399	5	TRUE
DNACipher-Enformer	0.39133	4.68373	3.87466e-06	4.10559e-05	H3K27ac_ChIP-seq	Heart_Left_Ventricle	303	96	399	5	TRUE
DNACipher-Enformer	0.00549919	0.114197	0.909139	0.909139	H3K27me3_ChIP-seq	Heart_Left_Ventricle	303	96	399	5	FALSE
DNACipher-Enformer	0.183318	2.62578	0.00897923	0.00949636	H3K36me3_ChIP-seq	Heart_Left_Ventricle	303	96	399	5	TRUE
DNACipher-Enformer	0.422736	5.12435	4.67089e-07	3.14506e-05	H3K4me1_ChIP-seq	Heart_Left_Ventricle	303	96	399	5	TRUE
DNACipher-Enformer	0.158412	4.71697	3.32098e-06	4.10559e-05	H3K4me2_ChIP-seq	Heart_Left_Ventricle	303	96	399	5	TRUE
DNACipher-Enformer	0.0601184	3.07039	0.00228479	0.00252551	H3K4me3_ChIP-seq	Heart_Left_Ventricle	303	96	399	5	TRUE
DNACipher-Enformer	0.189264	4.01766	7.03202e-05	0.000122454	H3K79me1_ChIP-seq	Heart_Left_Ventricle	303	96	399	5	TRUE
DNACipher-Enformer	0.238984	4.57297	6.43455e-06	4.19284e-05	H3K79me2_ChIP-seq	Heart_Left_Ventricle	303	96	399	5	TRUE
DNACipher-Enformer	0.0840124	3.76071	0.000194924	0.000273435	H3K9ac_ChIP-seq	Heart_Left_Ventricle	303	96	399	5	TRUE
DNACipher-Enformer	0.000521872	2.9177	0.00372667	0.00402895	H3K9me2_ChIP-seq	Heart_Left_Ventricle	303	96	399	5	TRUE
DNACipher-Enformer	0.00773614	0.26053	0.79459	0.798543	H3K9me3_ChIP-seq	Heart_Left_Ventricle	303	96	399	5	FALSE
DNACipher-Enformer	0.0349611	1.93255	0.054003	0.0556561	H4K20me1_ChIP-seq	Heart_Left_Ventricle	303	96	399	5	FALSE
DNACipher-Enformer	0.205192	4.63389	4.87405e-06	4.10559e-05	H4K5ac_ChIP-seq	Heart_Left_Ventricle	303	96	399	5	TRUE
DNACipher-Enformer	0.287432	4.67729	3.99167e-06	4.10559e-05	H4K91ac_ChIP-seq	Heart_Left_Ventricle	303	96	399	5	TRUE
DNACipher-Enformer	0.0215566	3.77856	0.000181919	0.000261651	HCFC1_ChIP-seq	Heart_Left_Ventricle	303	96	399	5	TRUE
DNACipher-Enformer	0.00537949	4.3239	1.94104e-05	6.14529e-05	HDAC2_ChIP-seq	Heart_Left_Ventricle	303	96	399	5	TRUE
DNACipher-Enformer	0.00168373	1.38823	0.165845	0.169195	HDAC6_ChIP-seq	Heart_Left_Ventricle	303	96	399	5	FALSE
DNACipher-Enformer	0.0318121	3.71312	0.000233996	0.000313027	HDGF_ChIP-seq	Heart_Left_Ventricle	303	96	399	5	TRUE
DNACipher-Enformer	0.028617	3.90657	0.000110018	0.000170951	HMGXB4_ChIP-seq	Heart_Left_Ventricle	303	96	399	5	TRUE
DNACipher-Enformer	0.0318112	3.10629	0.00203058	0.00227876	HOXA7_ChIP-seq	Heart_Left_Ventricle	303	96	399	5	TRUE
DNACipher-Enformer	0.0669284	4.18775	3.47331e-05	7.62619e-05	IKZF1_ChIP-seq	Heart_Left_Ventricle	303	96	399	5	TRUE
DNACipher-Enformer	0.00257174	3.5992	0.000359566	0.000459698	IRF3_ChIP-seq	Heart_Left_Ventricle	303	96	399	5	TRUE
DNACipher-Enformer	0.0657397	4.39164	1.44478e-05	5.31866e-05	JUNB_ChIP-seq	Heart_Left_Ventricle	303	96	399	5	TRUE
DNACipher-Enformer	0.0420286	4.49504	9.13942e-06	4.98963e-05	JUND_ChIP-seq	Heart_Left_Ventricle	303	96	399	5	TRUE
DNACipher-Enformer	0.0646096	4.56326	6.72404e-06	4.2157e-05	JUN_ChIP-seq	Heart_Left_Ventricle	303	96	399	5	TRUE
DNACipher-Enformer	0.0262493	3.52378	0.000474972	0.000588615	KAT7_ChIP-seq	Heart_Left_Ventricle	303	96	399	5	TRUE
DNACipher-Enformer	0.0282275	3.49639	0.000524862	0.000634863	KDM1A_ChIP-seq	Heart_Left_Ventricle	303	96	399	5	TRUE
DNACipher-Enformer	0.0106627	2.22561	0.026601	0.027698	KDM5A_ChIP-seq	Heart_Left_Ventricle	303	96	399	5	TRUE
DNACipher-Enformer	0.0151761	4.26288	2.52418e-05	6.79847e-05	KLF16_ChIP-seq	Heart_Left_Ventricle	303	96	399	5	TRUE
DNACipher-Enformer	0.00781255	2.66532	0.00800529	0.00855592	LARP7_ChIP-seq	Heart_Left_Ventricle	303	96	399	5	TRUE
DNACipher-Enformer	0.0272642	4.47839	9.84486e-06	5.0225e-05	MAFK_ChIP-seq	Heart_Left_Ventricle	303	96	399	5	TRUE
DNACipher-Enformer	0.0523505	4.0766	5.52232e-05	0.00010234	MAX_ChIP-seq	Heart_Left_Ventricle	303	96	399	5	TRUE
DNACipher-Enformer	0.0299706	3.70934	0.0002374	0.000315493	MAZ_ChIP-seq	Heart_Left_Ventricle	303	96	399	5	TRUE
DNACipher-Enformer	0.0288641	4.25088	2.65709e-05	6.81468e-05	MEF2A_ChIP-seq	Heart_Left_Ventricle	303	96	399	5	TRUE
DNACipher-Enformer	0.092517	3.85516	0.000134868	0.000203309	MLLT1_ChIP-seq	Heart_Left_Ventricle	303	96	399	5	TRUE
DNACipher-Enformer	0.00631902	4.61022	5.43151e-06	4.10559e-05	MLX_ChIP-seq	Heart_Left_Ventricle	303	96	399	5	TRUE
DNACipher-Enformer	0.0424153	3.5048	0.000509052	0.000623203	MTA3_ChIP-seq	Heart_Left_Ventricle	303	96	399	5	TRUE
DNACipher-Enformer	0.0396063	4.10768	4.85571e-05	9.55332e-05	MXI1_ChIP-seq	Heart_Left_Ventricle	303	96	399	5	TRUE
DNACipher-Enformer	0.0256116	4.38205	1.50678e-05	5.33981e-05	MYBL2_ChIP-seq	Heart_Left_Ventricle	303	96	399	5	TRUE
DNACipher-Enformer	0.0402654	4.09032	5.21795e-05	0.000100383	MYC_ChIP-seq	Heart_Left_Ventricle	303	96	399	5	TRUE
DNACipher-Enformer	0.000956108	3.40683	0.000724345	0.000860693	MYNN_ChIP-seq	Heart_Left_Ventricle	303	96	399	5	TRUE
DNACipher-Enformer	0.038581	4.17063	3.73306e-05	7.93766e-05	NBN_ChIP-seq	Heart_Left_Ventricle	303	96	399	5	TRUE
DNACipher-Enformer	0.0438288	4.08512	5.33137e-05	0.000101598	NFATC3_ChIP-seq	Heart_Left_Ventricle	303	96	399	5	TRUE
DNACipher-Enformer	0.0165115	4.75865	2.73382e-06	4.10559e-05	NFE2L2_ChIP-seq	Heart_Left_Ventricle	303	96	399	5	TRUE
DNACipher-Enformer	0.102089	4.50131	8.8868e-06	4.98648e-05	NFIC_ChIP-seq	Heart_Left_Ventricle	303	96	399	5	TRUE
DNACipher-Enformer	0.0352976	3.71421	0.000233032	0.000313027	NFRKB_ChIP-seq	Heart_Left_Ventricle	303	96	399	5	TRUE
DNACipher-Enformer	0.00114127	4.19805	3.32553e-05	7.38194e-05	NFXL1_ChIP-seq	Heart_Left_Ventricle	303	96	399	5	TRUE
DNACipher-Enformer	0.00701731	3.99511	7.70732e-05	0.00012974	NFYA_ChIP-seq	Heart_Left_Ventricle	303	96	399	5	TRUE
DNACipher-Enformer	0.0210297	4.02264	6.89058e-05	0.000121035	NFYB_ChIP-seq	Heart_Left_Ventricle	303	96	399	5	TRUE
DNACipher-Enformer	0.00845501	3.77391	0.000185228	0.000261651	NONO_ChIP-seq	Heart_Left_Ventricle	303	96	399	5	TRUE
DNACipher-Enformer	0.00152057	2.91744	0.00372977	0.00402895	NR1H2_ChIP-seq	Heart_Left_Ventricle	303	96	399	5	TRUE
DNACipher-Enformer	0.00340786	3.96404	8.73922e-05	0.000140105	NR2C2_ChIP-seq	Heart_Left_Ventricle	303	96	399	5	TRUE
DNACipher-Enformer	0.0812464	4.35774	1.67566e-05	5.737e-05	NR2F1_ChIP-seq	Heart_Left_Ventricle	303	96	399	5	TRUE
DNACipher-Enformer	0.0845302	4.60922	5.45631e-06	4.10559e-05	NR2F2_ChIP-seq	Heart_Left_Ventricle	303	96	399	5	TRUE
DNACipher-Enformer	0.000717295	2.03108	0.0429124	0.0444528	NR3C1_ChIP-seq	Heart_Left_Ventricle	303	96	399	5	TRUE
DNACipher-Enformer	0.00987789	3.25179	0.00124478	0.00142059	NRF1_ChIP-seq	Heart_Left_Ventricle	303	96	399	5	TRUE
DNACipher-Enformer	0.0358893	3.5587	0.000417799	0.000524195	PATZ1_ChIP-seq	Heart_Left_Ventricle	303	96	399	5	TRUE
DNACipher-Enformer	0.0368559	4.55797	6.88704e-06	4.2157e-05	PBX3_ChIP-seq	Heart_Left_Ventricle	303	96	399	5	TRUE
DNACipher-Enformer	0.0198908	3.44979	0.000621164	0.000746876	PHF8_ChIP-seq	Heart_Left_Ventricle	303	96	399	5	TRUE
DNACipher-Enformer	0.0680999	4.46495	1.04519e-05	5.0225e-05	PKNOX1_ChIP-seq	Heart_Left_Ventricle	303	96	399	5	TRUE
DNACipher-Enformer	0.0288867	3.97215	8.45778e-05	0.000137562	POLR2A_ChIP-seq	Heart_Left_Ventricle	303	96	399	5	TRUE
DNACipher-Enformer	0.0312553	2.98274	0.00303304	0.00331176	POLR2AphosphoS2_ChIP-seq	Heart_Left_Ventricle	303	96	399	5	TRUE
DNACipher-Enformer	0.0751891	4.6148	5.31905e-06	4.10559e-05	POLR2AphosphoS5_ChIP-seq	Heart_Left_Ventricle	303	96	399	5	TRUE
DNACipher-Enformer	0.0882498	4.31739	1.99643e-05	6.20429e-05	PRDM10_ChIP-seq	Heart_Left_Ventricle	303	96	399	5	TRUE
DNACipher-Enformer	0.0033249	3.56663	0.000405735	0.000515463	PRDM15_ChIP-seq	Heart_Left_Ventricle	303	96	399	5	TRUE
DNACipher-Enformer	0.120662	4.41705	1.2921e-05	5.22008e-05	PRDM1_ChIP-seq	Heart_Left_Ventricle	303	96	399	5	TRUE
DNACipher-Enformer	0.00280793	3.71782	0.000229833	0.000311585	PREB_ChIP-seq	Heart_Left_Ventricle	303	96	399	5	TRUE
DNACipher-Enformer	0.0463659	5.33349	1.62143e-07	3.14506e-05	RAD21_ChIP-seq	Heart_Left_Ventricle	303	96	399	5	TRUE
DNACipher-Enformer	0.0220047	3.99304	7.7722e-05	0.000129751	RAD51_ChIP-seq	Heart_Left_Ventricle	303	96	399	5	TRUE
DNACipher-Enformer	0.0152696	4.79136	2.3443e-06	4.10559e-05	RCOR1_ChIP-seq	Heart_Left_Ventricle	303	96	399	5	TRUE
DNACipher-Enformer	0.00706851	4.01249	7.18175e-05	0.000123993	RELA_ChIP-seq	Heart_Left_Ventricle	303	96	399	5	TRUE
DNACipher-Enformer	0.045871	3.75643	0.00019817	0.000276071	REST_ChIP-seq	Heart_Left_Ventricle	303	96	399	5	TRUE
DNACipher-Enformer	0.0139809	4.81264	2.12028e-06	4.10559e-05	RFX5_ChIP-seq	Heart_Left_Ventricle	303	96	399	5	TRUE
DNACipher-Enformer	0.138966	4.21681	3.07164e-05	6.97159e-05	RXRA_ChIP-seq	Heart_Left_Ventricle	303	96	399	5	TRUE
DNACipher-Enformer	-0.0023561	-0.374869	0.707958	0.715038	SETDB1_ChIP-seq	Heart_Left_Ventricle	303	96	399	5	FALSE
DNACipher-Enformer	0.0370452	4.2525	2.63874e-05	6.81468e-05	SIN3A_ChIP-seq	Heart_Left_Ventricle	303	96	399	5	TRUE
DNACipher-Enformer	0.0154228	4.59151	5.91497e-06	4.10559e-05	SMAD3_ChIP-seq	Heart_Left_Ventricle	303	96	399	5	TRUE
DNACipher-Enformer	0.0267455	4.10691	4.87125e-05	9.55332e-05	SMARCA5_ChIP-seq	Heart_Left_Ventricle	303	96	399	5	TRUE
DNACipher-Enformer	0.0142557	3.37615	0.000807585	0.000948443	SMARCC2_ChIP-seq	Heart_Left_Ventricle	303	96	399	5	TRUE
DNACipher-Enformer	0.0310082	4.75346	2.80102e-06	4.10559e-05	SMC3_ChIP-seq	Heart_Left_Ventricle	303	96	399	5	TRUE
DNACipher-Enformer	0.090436	4.46535	1.04332e-05	5.0225e-05	SP1_ChIP-seq	Heart_Left_Ventricle	303	96	399	5	TRUE
DNACipher-Enformer	0.0691271	4.73885	2.99909e-06	4.10559e-05	SPI1_ChIP-seq	Heart_Left_Ventricle	303	96	399	5	TRUE
DNACipher-Enformer	0.00694821	3.77432	0.000184931	0.000261651	SREBF1_ChIP-seq	Heart_Left_Ventricle	303	96	399	5	TRUE
DNACipher-Enformer	0.00104066	2.58665	0.0100464	0.0105696	SREBF2_ChIP-seq	Heart_Left_Ventricle	303	96	399	5	TRUE
DNACipher-Enformer	0.0213039	4.03765	6.48071e-05	0.00011585	SRF_ChIP-seq	Heart_Left_Ventricle	303	96	399	5	TRUE
DNACipher-Enformer	0.00740323	3.89478	0.000115301	0.000177072	STAT6_ChIP-seq	Heart_Left_Ventricle	303	96	399	5	TRUE
DNACipher-Enformer	0.000988825	2.6722	0.00784606	0.00843034	SUZ12_ChIP-seq	Heart_Left_Ventricle	303	96	399	5	TRUE
DNACipher-Enformer	0.0433863	4.23675	2.82203e-05	6.87291e-05	TAF1_ChIP-seq	Heart_Left_Ventricle	303	96	399	5	TRUE
DNACipher-Enformer	0.0174866	4.123	4.5562e-05	9.20352e-05	TARDBP_ChIP-seq	Heart_Left_Ventricle	303	96	399	5	TRUE
DNACipher-Enformer	0.0523229	4.12019	4.60984e-05	9.21967e-05	TBP_ChIP-seq	Heart_Left_Ventricle	303	96	399	5	TRUE
DNACipher-Enformer	0.0817126	3.89389	0.00011571	0.000177072	TCF12_ChIP-seq	Heart_Left_Ventricle	303	96	399	5	TRUE
DNACipher-Enformer	0.0444491	3.72007	0.000227864	0.000311003	TCF3_ChIP-seq	Heart_Left_Ventricle	303	96	399	5	TRUE
DNACipher-Enformer	0.0377917	4.32884	1.89991e-05	6.14529e-05	TCF7L2_ChIP-seq	Heart_Left_Ventricle	303	96	399	5	TRUE
DNACipher-Enformer	0.0403577	4.22728	2.93808e-05	6.87291e-05	TCF7_ChIP-seq	Heart_Left_Ventricle	303	96	399	5	TRUE
DNACipher-Enformer	0.0509311	4.62639	5.04447e-06	4.10559e-05	TEAD4_ChIP-seq	Heart_Left_Ventricle	303	96	399	5	TRUE
DNACipher-Enformer	0.0254318	4.22768	2.93313e-05	6.87291e-05	TRIM22_ChIP-seq	Heart_Left_Ventricle	303	96	399	5	TRUE
DNACipher-Enformer	0.00360413	3.67423	0.0002713	0.000358187	UBTF_ChIP-seq	Heart_Left_Ventricle	303	96	399	5	TRUE
DNACipher-Enformer	0.0174619	4.07024	5.66895e-05	0.000104103	USF1_ChIP-seq	Heart_Left_Ventricle	303	96	399	5	TRUE
DNACipher-Enformer	0.0101153	4.23105	2.89138e-05	6.87291e-05	USF2_ChIP-seq	Heart_Left_Ventricle	303	96	399	5	TRUE
DNACipher-Enformer	0.000257878	3.32719	0.000959089	0.00111342	YBX1_ChIP-seq	Heart_Left_Ventricle	303	96	399	5	TRUE
DNACipher-Enformer	0.0362049	4.75238	2.81518e-06	4.10559e-05	YY1_ChIP-seq	Heart_Left_Ventricle	303	96	399	5	TRUE
DNACipher-Enformer	0.011263	3.402	0.000736903	0.000870493	ZBTB11_ChIP-seq	Heart_Left_Ventricle	303	96	399	5	TRUE
DNACipher-Enformer	0.00147678	4.39626	1.41579e-05	5.31866e-05	ZBTB1_ChIP-seq	Heart_Left_Ventricle	303	96	399	5	TRUE
DNACipher-Enformer	0.0237536	4.42115	1.26892e-05	5.22008e-05	ZBTB21_ChIP-seq	Heart_Left_Ventricle	303	96	399	5	TRUE
DNACipher-Enformer	0.0119833	3.03406	0.00257152	0.00282308	ZBTB26_ChIP-seq	Heart_Left_Ventricle	303	96	399	5	TRUE
DNACipher-Enformer	0.0151194	4.36536	1.62084e-05	5.64501e-05	ZBTB33_ChIP-seq	Heart_Left_Ventricle	303	96	399	5	TRUE
DNACipher-Enformer	0.0200911	3.91004	0.000108509	0.000169913	ZBTB40_ChIP-seq	Heart_Left_Ventricle	303	96	399	5	TRUE
DNACipher-Enformer	0.0108569	3.92726	0.000101298	0.000159861	ZBTB7A_ChIP-seq	Heart_Left_Ventricle	303	96	399	5	TRUE
DNACipher-Enformer	0.0150352	3.30174	0.00104789	0.0012027	ZBTB8A_ChIP-seq	Heart_Left_Ventricle	303	96	399	5	TRUE
DNACipher-Enformer	0.0032529	4.39249	1.43941e-05	5.31866e-05	ZFP36_ChIP-seq	Heart_Left_Ventricle	303	96	399	5	TRUE
DNACipher-Enformer	0.0354359	4.07866	5.47555e-05	0.00010234	ZFX_ChIP-seq	Heart_Left_Ventricle	303	96	399	5	TRUE
DNACipher-Enformer	0.00535744	3.88003	0.000122247	0.000185669	ZHX1_ChIP-seq	Heart_Left_Ventricle	303	96	399	5	TRUE
DNACipher-Enformer	0.0144953	4.29722	2.17808e-05	6.66236e-05	ZKSCAN1_ChIP-seq	Heart_Left_Ventricle	303	96	399	5	TRUE
DNACipher-Enformer	0.022984	4.53633	7.59366e-06	4.51153e-05	ZNF121_ChIP-seq	Heart_Left_Ventricle	303	96	399	5	TRUE
DNACipher-Enformer	0.0006057	1.37587	0.169637	0.172194	ZNF138_ChIP-seq	Heart_Left_Ventricle	303	96	399	5	FALSE
DNACipher-Enformer	0.0277915	4.67439	4.04554e-06	4.10559e-05	ZNF143_ChIP-seq	Heart_Left_Ventricle	303	96	399	5	TRUE
DNACipher-Enformer	0.00292107	4.74489	2.9156e-06	4.10559e-05	ZNF146_ChIP-seq	Heart_Left_Ventricle	303	96	399	5	TRUE
DNACipher-Enformer	0.0210376	4.35228	1.716e-05	5.77719e-05	ZNF184_ChIP-seq	Heart_Left_Ventricle	303	96	399	5	TRUE
DNACipher-Enformer	0.0877525	3.83479	0.000146109	0.000217015	ZNF217_ChIP-seq	Heart_Left_Ventricle	303	96	399	5	TRUE
DNACipher-Enformer	0.048549	4.16696	3.79096e-05	7.97682e-05	ZNF24_ChIP-seq	Heart_Left_Ventricle	303	96	399	5	TRUE
DNACipher-Enformer	0.0160218	3.56388	0.000409888	0.000517483	ZNF263_ChIP-seq	Heart_Left_Ventricle	303	96	399	5	TRUE
DNACipher-Enformer	0.000410062	3.4972	0.000523317	0.000634863	ZNF274_ChIP-seq	Heart_Left_Ventricle	303	96	399	5	TRUE
DNACipher-Enformer	0.00606828	4.24944	2.67346e-05	6.81468e-05	ZNF317_ChIP-seq	Heart_Left_Ventricle	303	96	399	5	TRUE
DNACipher-Enformer	0.00667865	3.776	0.000183737	0.000261651	ZNF331_ChIP-seq	Heart_Left_Ventricle	303	96	399	5	TRUE
DNACipher-Enformer	0.0285762	4.5921	5.89907e-06	4.10559e-05	ZNF384_ChIP-seq	Heart_Left_Ventricle	303	96	399	5	TRUE
DNACipher-Enformer	0.0271337	4.58483	6.09741e-06	4.10559e-05	ZNF639_ChIP-seq	Heart_Left_Ventricle	303	96	399	5	TRUE
DNACipher-Enformer	0.000492931	3.06997	0.00228796	0.00252551	ZNF707_ChIP-seq	Heart_Left_Ventricle	303	96	399	5	TRUE
DNACipher-Enformer	0.00114775	3.74458	0.000207422	0.000285029	ZZZ3_ChIP-seq	Heart_Left_Ventricle	303	96	399	5	TRUE
DNACipher-Enformer	0.412173	4.09977	5.01767e-05	9.74587e-05	minus strand polyA minus RNA-seq	Heart_Left_Ventricle	303	96	399	5	TRUE
DNACipher-Enformer	0.715199	4.39063	1.45118e-05	5.31866e-05	minus strand polyA plus RNA-seq	Heart_Left_Ventricle	303	96	399	5	TRUE
DNACipher-Enformer	0.638638	4.14993	4.07158e-05	8.39245e-05	minus strand total RNA-seq	Heart_Left_Ventricle	303	96	399	5	TRUE
DNACipher-Enformer	0.385121	3.79151	0.000173006	0.000251419	plus strand polyA minus RNA-seq	Heart_Left_Ventricle	303	96	399	5	TRUE
DNACipher-Enformer	0.555665	3.30903	0.00102171	0.00117935	plus strand polyA plus RNA-seq	Heart_Left_Ventricle	303	96	399	5	TRUE
DNACipher-Enformer	0.502393	3.21749	0.00139929	0.00157909	plus strand total RNA-seq	Heart_Left_Ventricle	303	96	399	5	TRUE
DNACipher-Enformer	0.427698	3.81419	0.000158376	0.000231826	signal of polyA plus RNA-seq	Heart_Left_Ventricle	303	96	399	5	TRUE
DNACipher-Enformer	0.0195409	4.39306	1.5002e-05	1.80381e-05	AFF4_ChIP-seq	Kidney_Cortex	305	33	338	5	TRUE
DNACipher-Enformer	0.0132402	4.52724	8.30781e-06	1.11879e-05	ARID3A_ChIP-seq	Kidney_Cortex	305	33	338	5	TRUE
DNACipher-Enformer	0.05377	4.5866	6.36767e-06	9.12248e-06	ARNT_ChIP-seq	Kidney_Cortex	305	33	338	5	TRUE
DNACipher-Enformer	0.018073	4.58776	6.33449e-06	9.12248e-06	ASH2L_ChIP-seq	Kidney_Cortex	305	33	338	5	TRUE
DNACipher-Enformer	0.160386	4.90868	1.4329e-06	2.68005e-06	ATAC-seq	Kidney_Cortex	305	33	338	5	TRUE
DNACipher-Enformer	0.027125	4.27999	2.44092e-05	2.83371e-05	ATF1_ChIP-seq	Kidney_Cortex	305	33	338	5	TRUE
DNACipher-Enformer	0.0265193	4.52412	8.42415e-06	1.12694e-05	ATF2_ChIP-seq	Kidney_Cortex	305	33	338	5	TRUE
DNACipher-Enformer	0.00719486	5.85243	1.15132e-08	6.56358e-08	ATF3_ChIP-seq	Kidney_Cortex	305	33	338	5	TRUE
DNACipher-Enformer	0.0493015	4.67082	4.34499e-06	6.75145e-06	ATF6_ChIP-seq	Kidney_Cortex	305	33	338	5	TRUE
DNACipher-Enformer	0.016712	5.49964	7.54885e-08	2.98994e-07	ATF7_ChIP-seq	Kidney_Cortex	305	33	338	5	TRUE
DNACipher-Enformer	0.0267901	4.9824	1.00702e-06	2.04567e-06	BACH1_ChIP-seq	Kidney_Cortex	305	33	338	5	TRUE
DNACipher-Enformer	0.158473	4.6106	5.71375e-06	8.36361e-06	BCL11A_ChIP-seq	Kidney_Cortex	305	33	338	5	TRUE
DNACipher-Enformer	0.00754321	5.56548	5.3511e-08	2.40205e-07	BHLHE40_ChIP-seq	Kidney_Cortex	305	33	338	5	TRUE
DNACipher-Enformer	0.033191	4.10485	5.08388e-05	5.61171e-05	BMI1_ChIP-seq	Kidney_Cortex	305	33	338	5	TRUE
DNACipher-Enformer	0.00995892	5.23052	2.97993e-07	8.59922e-07	BRCA1_ChIP-seq	Kidney_Cortex	305	33	338	5	TRUE
DNACipher-Enformer	0.0475658	4.25952	2.66288e-05	3.07373e-05	CBFB_ChIP-seq	Kidney_Cortex	305	33	338	5	TRUE
DNACipher-Enformer	0.00760238	5.87734	1.00478e-08	5.96956e-08	CBX3_ChIP-seq	Kidney_Cortex	305	33	338	5	TRUE
DNACipher-Enformer	0.0904694	3.85751	0.000137307	0.00014371	CBX5_ChIP-seq	Kidney_Cortex	305	33	338	5	TRUE
DNACipher-Enformer	0.024057	4.59259	6.19789e-06	9.007e-06	CEBPB_ChIP-seq	Kidney_Cortex	305	33	338	5	TRUE
DNACipher-Enformer	0.00937978	4.39931	1.45995e-05	1.76592e-05	CHD1_ChIP-seq	Kidney_Cortex	305	33	338	5	TRUE
DNACipher-Enformer	0.0105816	5.17121	4.00367e-07	9.86271e-07	CHD2_ChIP-seq	Kidney_Cortex	305	33	338	5	TRUE
DNACipher-Enformer	0.0250622	4.47552	1.04509e-05	1.37083e-05	CHD4_ChIP-seq	Kidney_Cortex	305	33	338	5	TRUE
DNACipher-Enformer	0.0182633	5.15286	4.38439e-07	1.05434e-06	CREB1_ChIP-seq	Kidney_Cortex	305	33	338	5	TRUE
DNACipher-Enformer	0.0401305	6.09468	3.0063e-09	2.61378e-08	CREM_ChIP-seq	Kidney_Cortex	305	33	338	5	TRUE
DNACipher-Enformer	0.0374527	5.95811	6.4419e-09	4.64737e-08	CTBP1_ChIP-seq	Kidney_Cortex	305	33	338	5	TRUE
DNACipher-Enformer	0.0338698	5.18974	3.65183e-07	9.42475e-07	CTCF_ChIP-seq	Kidney_Cortex	305	33	338	5	TRUE
DNACipher-Enformer	0.10842	6.1491	2.21094e-09	2.35058e-08	DNase-seq	Kidney_Cortex	305	33	338	5	TRUE
DNACipher-Enformer	0.0293428	6.95794	1.81466e-11	1.08051e-09	DPF2_ChIP-seq	Kidney_Cortex	305	33	338	5	TRUE
DNACipher-Enformer	0.0393086	5.50267	7.43075e-08	2.98994e-07	E2F1_ChIP-seq	Kidney_Cortex	305	33	338	5	TRUE
DNACipher-Enformer	0.0618962	4.49135	9.74431e-06	1.2865e-05	E2F4_ChIP-seq	Kidney_Cortex	305	33	338	5	TRUE
DNACipher-Enformer	0.0203068	4.91548	1.38728e-06	2.61898e-06	E2F5_ChIP-seq	Kidney_Cortex	305	33	338	5	TRUE
DNACipher-Enformer	0.0243414	5.25542	2.6304e-07	7.98594e-07	E2F8_ChIP-seq	Kidney_Cortex	305	33	338	5	TRUE
DNACipher-Enformer	0.0101355	5.08464	6.1319e-07	1.37627e-06	EGR1_ChIP-seq	Kidney_Cortex	305	33	338	5	TRUE
DNACipher-Enformer	0.0247273	5.18901	3.66522e-07	9.42475e-07	ELF1_ChIP-seq	Kidney_Cortex	305	33	338	5	TRUE
DNACipher-Enformer	0.0446976	4.43925	1.22605e-05	1.52878e-05	ELF4_ChIP-seq	Kidney_Cortex	305	33	338	5	TRUE
DNACipher-Enformer	0.0343874	5.00641	8.96914e-07	1.88726e-06	ELK1_ChIP-seq	Kidney_Cortex	305	33	338	5	TRUE
DNACipher-Enformer	0.00836486	4.23539	2.94931e-05	3.34697e-05	ELK4_ChIP-seq	Kidney_Cortex	305	33	338	5	TRUE
DNACipher-Enformer	0.0129547	5.35751	1.56937e-07	5.11312e-07	EP300_ChIP-seq	Kidney_Cortex	305	33	338	5	TRUE
DNACipher-Enformer	0.0246607	4.37395	1.62997e-05	1.93679e-05	ESRRA_ChIP-seq	Kidney_Cortex	305	33	338	5	TRUE
DNACipher-Enformer	0.017816	5.03331	7.87398e-07	1.67426e-06	ETS1_ChIP-seq	Kidney_Cortex	305	33	338	5	TRUE
DNACipher-Enformer	0.0851963	4.1426	4.34935e-05	4.85397e-05	ETV6_ChIP-seq	Kidney_Cortex	305	33	338	5	TRUE
DNACipher-Enformer	0.00614316	4.64736	4.83583e-06	7.34413e-06	EZH2_ChIP-seq	Kidney_Cortex	305	33	338	5	TRUE
DNACipher-Enformer	0.031777	5.15662	4.30365e-07	1.04739e-06	EZH2phosphoT487_ChIP-seq	Kidney_Cortex	305	33	338	5	TRUE
DNACipher-Enformer	0.0148472	4.53508	8.02255e-06	1.09198e-05	FOSL1_ChIP-seq	Kidney_Cortex	305	33	338	5	TRUE
DNACipher-Enformer	0.0109827	4.98607	9.89363e-07	2.0393e-06	FOSL2_ChIP-seq	Kidney_Cortex	305	33	338	5	TRUE
DNACipher-Enformer	0.0499715	4.96823	1.07799e-06	2.15598e-06	FOS_ChIP-seq	Kidney_Cortex	305	33	338	5	TRUE
DNACipher-Enformer	0.0114472	5.18787	3.68592e-07	9.42475e-07	FOXA1_ChIP-seq	Kidney_Cortex	305	33	338	5	TRUE
DNACipher-Enformer	0.033719	4.25613	2.7015e-05	3.096e-05	FOXJ3_ChIP-seq	Kidney_Cortex	305	33	338	5	TRUE
DNACipher-Enformer	0.0204464	6.79365	4.98393e-11	1.67792e-09	FOXK1_ChIP-seq	Kidney_Cortex	305	33	338	5	TRUE
DNACipher-Enformer	0.0280069	4.40045	1.45269e-05	1.76592e-05	FOXK2_ChIP-seq	Kidney_Cortex	305	33	338	5	TRUE
DNACipher-Enformer	0.015509	5.13029	4.90082e-07	1.16318e-06	FOXM1_ChIP-seq	Kidney_Cortex	305	33	338	5	TRUE
DNACipher-Enformer	0.0309101	5.214	3.23635e-07	9.07975e-07	FOXP1_ChIP-seq	Kidney_Cortex	305	33	338	5	TRUE
DNACipher-Enformer	0.0123287	5.21823	3.16874e-07	9.01529e-07	GABPA_ChIP-seq	Kidney_Cortex	305	33	338	5	TRUE
DNACipher-Enformer	0.043105	5.68754	2.804e-08	1.46562e-07	GABPB1_ChIP-seq	Kidney_Cortex	305	33	338	5	TRUE
DNACipher-Enformer	0.0129245	4.43498	1.24922e-05	1.53867e-05	GATA2_ChIP-seq	Kidney_Cortex	305	33	338	5	TRUE
DNACipher-Enformer	0.0127324	4.61341	5.64168e-06	8.31839e-06	GATA3_ChIP-seq	Kidney_Cortex	305	33	338	5	TRUE
DNACipher-Enformer	0.0640781	4.61351	5.63905e-06	8.31839e-06	GATAD2B_ChIP-seq	Kidney_Cortex	305	33	338	5	TRUE
DNACipher-Enformer	0.014817	4.81123	2.26942e-06	3.87646e-06	GTF2F1_ChIP-seq	Kidney_Cortex	305	33	338	5	TRUE
DNACipher-Enformer	0.103918	6.62552	1.37646e-10	3.42461e-09	H2AFZ_ChIP-seq	Kidney_Cortex	305	33	338	5	TRUE
DNACipher-Enformer	0.0271954	6.12023	2.603e-09	2.50384e-08	H2AK5ac_ChIP-seq	Kidney_Cortex	305	33	338	5	TRUE
DNACipher-Enformer	0.0415246	6.90724	2.48317e-11	1.08051e-09	H2BK120ac_ChIP-seq	Kidney_Cortex	305	33	338	5	TRUE
DNACipher-Enformer	0.0374558	6.8952	2.67452e-11	1.08051e-09	H2BK12ac_ChIP-seq	Kidney_Cortex	305	33	338	5	TRUE
DNACipher-Enformer	0.0206021	6.26937	1.11298e-09	1.40514e-08	H2BK15ac_ChIP-seq	Kidney_Cortex	305	33	338	5	TRUE
DNACipher-Enformer	0.0214143	6.70172	8.70539e-11	2.51213e-09	H2BK20ac_ChIP-seq	Kidney_Cortex	305	33	338	5	TRUE
DNACipher-Enformer	0.016784	4.38115	1.5799e-05	1.8884e-05	H3F3A_ChIP-seq	Kidney_Cortex	305	33	338	5	TRUE
DNACipher-Enformer	0.0433107	5.33974	1.71795e-07	5.50834e-07	H3K14ac_ChIP-seq	Kidney_Cortex	305	33	338	5	TRUE
DNACipher-Enformer	0.0120327	3.94451	9.7364e-05	0.000104061	H3K23ac_ChIP-seq	Kidney_Cortex	305	33	338	5	TRUE
DNACipher-Enformer	0.187732	6.6083	1.52582e-10	3.42461e-09	H3K27ac_ChIP-seq	Kidney_Cortex	305	33	338	5	TRUE
DNACipher-Enformer	0.0120465	1.68256	0.093389	0.0938536	H3K27me3_ChIP-seq	Kidney_Cortex	305	33	338	5	FALSE
DNACipher-Enformer	0.0459201	4.80457	2.34125e-06	3.9411e-06	H3K36me3_ChIP-seq	Kidney_Cortex	305	33	338	5	TRUE
DNACipher-Enformer	0.0347063	3.23368	0.00134336	0.0013705	H3K4me1_ChIP-seq	Kidney_Cortex	305	33	338	5	TRUE
DNACipher-Enformer	0.141223	5.94602	6.88692e-09	4.73516e-08	H3K4me2_ChIP-seq	Kidney_Cortex	305	33	338	5	TRUE
DNACipher-Enformer	0.0699679	5.37719	1.41943e-07	4.7004e-07	H3K4me3_ChIP-seq	Kidney_Cortex	305	33	338	5	TRUE
DNACipher-Enformer	0.0153965	1.79813	0.0730543	0.0737848	H3K79me1_ChIP-seq	Kidney_Cortex	305	33	338	5	FALSE
DNACipher-Enformer	0.220096	3.29132	0.00110307	0.00113107	H3K79me2_ChIP-seq	Kidney_Cortex	305	33	338	5	TRUE
DNACipher-Enformer	0.0509013	4.56382	7.0541e-06	9.89533e-06	H3K9ac_ChIP-seq	Kidney_Cortex	305	33	338	5	TRUE
DNACipher-Enformer	0.0185371	5.03587	7.77672e-07	1.67426e-06	H3K9me2_ChIP-seq	Kidney_Cortex	305	33	338	5	TRUE
DNACipher-Enformer	0.0101338	4.54987	7.50933e-06	1.03896e-05	H3K9me3_ChIP-seq	Kidney_Cortex	305	33	338	5	TRUE
DNACipher-Enformer	-0.00389202	-0.301686	0.763078	0.763078	H4K20me1_ChIP-seq	Kidney_Cortex	305	33	338	5	FALSE
DNACipher-Enformer	0.0761115	5.97355	5.914e-09	4.42455e-08	H4K5ac_ChIP-seq	Kidney_Cortex	305	33	338	5	TRUE
DNACipher-Enformer	0.0606293	6.15446	2.14478e-09	2.35058e-08	H4K91ac_ChIP-seq	Kidney_Cortex	305	33	338	5	TRUE
DNACipher-Enformer	0.0173893	4.45661	1.13596e-05	1.47093e-05	HCFC1_ChIP-seq	Kidney_Cortex	305	33	338	5	TRUE
DNACipher-Enformer	0.00551519	4.68528	4.06682e-06	6.41796e-06	HDAC2_ChIP-seq	Kidney_Cortex	305	33	338	5	TRUE
DNACipher-Enformer	0.0607357	4.43989	1.2226e-05	1.52878e-05	HDAC6_ChIP-seq	Kidney_Cortex	305	33	338	5	TRUE
DNACipher-Enformer	0.016427	5.17287	3.97097e-07	9.86271e-07	HDGF_ChIP-seq	Kidney_Cortex	305	33	338	5	TRUE
DNACipher-Enformer	0.107251	3.91795	0.000108211	0.000115045	HMGXB4_ChIP-seq	Kidney_Cortex	305	33	338	5	TRUE
DNACipher-Enformer	0.0384884	4.13963	4.40333e-05	4.88721e-05	HOXA7_ChIP-seq	Kidney_Cortex	305	33	338	5	TRUE
DNACipher-Enformer	0.0214006	4.78936	2.51359e-06	4.16185e-06	IKZF1_ChIP-seq	Kidney_Cortex	305	33	338	5	TRUE
DNACipher-Enformer	0.0075474	5.00024	9.24056e-07	1.92432e-06	IRF3_ChIP-seq	Kidney_Cortex	305	33	338	5	TRUE
DNACipher-Enformer	0.0104222	4.72796	3.34205e-06	5.38059e-06	JUNB_ChIP-seq	Kidney_Cortex	305	33	338	5	TRUE
DNACipher-Enformer	0.010954	5.88855	9.44921e-09	5.78406e-08	JUND_ChIP-seq	Kidney_Cortex	305	33	338	5	TRUE
DNACipher-Enformer	0.0274901	6.40776	4.99076e-10	1.00813e-08	JUN_ChIP-seq	Kidney_Cortex	305	33	338	5	TRUE
DNACipher-Enformer	0.0277698	4.76459	2.82066e-06	4.59494e-06	KAT7_ChIP-seq	Kidney_Cortex	305	33	338	5	TRUE
DNACipher-Enformer	0.0106981	4.18169	3.69605e-05	4.14779e-05	KDM1A_ChIP-seq	Kidney_Cortex	305	33	338	5	TRUE
DNACipher-Enformer	0.0450903	3.35164	0.000894844	0.000922237	KDM5A_ChIP-seq	Kidney_Cortex	305	33	338	5	TRUE
DNACipher-Enformer	0.0155528	4.92177	1.34633e-06	2.56564e-06	KLF16_ChIP-seq	Kidney_Cortex	305	33	338	5	TRUE
DNACipher-Enformer	0.0406268	4.86085	1.79737e-06	3.30063e-06	LARP7_ChIP-seq	Kidney_Cortex	305	33	338	5	TRUE
DNACipher-Enformer	0.00716036	5.6446	3.52421e-08	1.77973e-07	MAFK_ChIP-seq	Kidney_Cortex	305	33	338	5	TRUE
DNACipher-Enformer	0.0194103	6.26966	1.11113e-09	1.40514e-08	MAX_ChIP-seq	Kidney_Cortex	305	33	338	5	TRUE
DNACipher-Enformer	0.041719	6.35244	6.88759e-10	1.26481e-08	MAZ_ChIP-seq	Kidney_Cortex	305	33	338	5	TRUE
DNACipher-Enformer	0.0472782	3.9074	0.000112827	0.000119325	MEF2A_ChIP-seq	Kidney_Cortex	305	33	338	5	TRUE
DNACipher-Enformer	0.0222321	5.47283	8.67652e-08	3.3069e-07	MLLT1_ChIP-seq	Kidney_Cortex	305	33	338	5	TRUE
DNACipher-Enformer	0.0231107	4.05355	6.27319e-05	6.81281e-05	MLX_ChIP-seq	Kidney_Cortex	305	33	338	5	TRUE
DNACipher-Enformer	0.103712	3.49836	0.000531132	0.000550199	MTA3_ChIP-seq	Kidney_Cortex	305	33	338	5	TRUE
DNACipher-Enformer	0.051548	5.46508	9.03171e-08	3.31852e-07	MXI1_ChIP-seq	Kidney_Cortex	305	33	338	5	TRUE
DNACipher-Enformer	0.0194254	5.12818	4.95214e-07	1.16318e-06	MYBL2_ChIP-seq	Kidney_Cortex	305	33	338	5	TRUE
DNACipher-Enformer	0.0412526	4.53418	8.0547e-06	1.09198e-05	MYC_ChIP-seq	Kidney_Cortex	305	33	338	5	TRUE
DNACipher-Enformer	0.0330478	5.03454	7.82709e-07	1.67426e-06	MYNN_ChIP-seq	Kidney_Cortex	305	33	338	5	TRUE
DNACipher-Enformer	0.0220566	5.5384	6.16697e-08	2.65048e-07	NBN_ChIP-seq	Kidney_Cortex	305	33	338	5	TRUE
DNACipher-Enformer	0.0516877	4.34391	1.85604e-05	2.17976e-05	NFATC3_ChIP-seq	Kidney_Cortex	305	33	338	5	TRUE
DNACipher-Enformer	0.00432482	5.94224	7.03242e-09	4.73516e-08	NFE2L2_ChIP-seq	Kidney_Cortex	305	33	338	5	TRUE
DNACipher-Enformer	0.0171112	5.08535	6.11045e-07	1.37627e-06	NFIC_ChIP-seq	Kidney_Cortex	305	33	338	5	TRUE
DNACipher-Enformer	0.0343673	4.5804	6.54775e-06	9.3144e-06	NFRKB_ChIP-seq	Kidney_Cortex	305	33	338	5	TRUE
DNACipher-Enformer	0.0321758	4.43799	1.23283e-05	1.52878e-05	NFXL1_ChIP-seq	Kidney_Cortex	305	33	338	5	TRUE
DNACipher-Enformer	0.0121967	4.4592	1.12308e-05	1.46363e-05	NFYA_ChIP-seq	Kidney_Cortex	305	33	338	5	TRUE
DNACipher-Enformer	0.0141844	4.93988	1.23485e-06	2.39846e-06	NFYB_ChIP-seq	Kidney_Cortex	305	33	338	5	TRUE
DNACipher-Enformer	0.0778278	4.1946	3.50162e-05	3.95155e-05	NONO_ChIP-seq	Kidney_Cortex	305	33	338	5	TRUE
DNACipher-Enformer	0.0507697	4.69219	3.94008e-06	6.2669e-06	NR1H2_ChIP-seq	Kidney_Cortex	305	33	338	5	TRUE
DNACipher-Enformer	0.0133705	4.76783	2.77856e-06	4.56316e-06	NR2C2_ChIP-seq	Kidney_Cortex	305	33	338	5	TRUE
DNACipher-Enformer	0.0351751	6.99238	1.46513e-11	1.08051e-09	NR2F1_ChIP-seq	Kidney_Cortex	305	33	338	5	TRUE
DNACipher-Enformer	0.0206177	4.66476	4.467e-06	6.88805e-06	NR2F2_ChIP-seq	Kidney_Cortex	305	33	338	5	TRUE
DNACipher-Enformer	0.0308998	4.51242	8.87446e-06	1.17937e-05	NR3C1_ChIP-seq	Kidney_Cortex	305	33	338	5	TRUE
DNACipher-Enformer	0.0115295	4.82507	2.12687e-06	3.70628e-06	NRF1_ChIP-seq	Kidney_Cortex	305	33	338	5	TRUE
DNACipher-Enformer	0.0317344	6.89798	2.62901e-11	1.08051e-09	PATZ1_ChIP-seq	Kidney_Cortex	305	33	338	5	TRUE
DNACipher-Enformer	0.0104213	5.45346	9.59091e-08	3.34028e-07	PBX3_ChIP-seq	Kidney_Cortex	305	33	338	5	TRUE
DNACipher-Enformer	0.0319325	4.92865	1.30288e-06	2.5065e-06	PHF8_ChIP-seq	Kidney_Cortex	305	33	338	5	TRUE
DNACipher-Enformer	0.0408308	6.0457	3.95725e-09	3.19746e-08	PKNOX1_ChIP-seq	Kidney_Cortex	305	33	338	5	TRUE
DNACipher-Enformer	0.0222317	5.20475	3.38901e-07	9.25108e-07	POLR2A_ChIP-seq	Kidney_Cortex	305	33	338	5	TRUE
DNACipher-Enformer	0.00987799	6.10828	2.78458e-09	2.55675e-08	POLR2AphosphoS2_ChIP-seq	Kidney_Cortex	305	33	338	5	TRUE
DNACipher-Enformer	0.0554621	5.54638	5.91485e-08	2.59739e-07	POLR2AphosphoS5_ChIP-seq	Kidney_Cortex	305	33	338	5	TRUE
DNACipher-Enformer	0.0321693	6.12627	2.5158e-09	2.50384e-08	PRDM10_ChIP-seq	Kidney_Cortex	305	33	338	5	TRUE
DNACipher-Enformer	0.0159022	4.72704	3.35621e-06	5.38059e-06	PRDM15_ChIP-seq	Kidney_Cortex	305	33	338	5	TRUE
DNACipher-Enformer	0.0137189	6.00071	5.08609e-09	3.9515e-08	PRDM1_ChIP-seq	Kidney_Cortex	305	33	338	5	TRUE
DNACipher-Enformer	0.0183929	4.43864	1.22929e-05	1.52878e-05	PREB_ChIP-seq	Kidney_Cortex	305	33	338	5	TRUE
DNACipher-Enformer	0.0353798	4.84345	1.95093e-06	3.45691e-06	RAD21_ChIP-seq	Kidney_Cortex	305	33	338	5	TRUE
DNACipher-Enformer	0.00972081	5.59342	4.6198e-08	2.17023e-07	RAD51_ChIP-seq	Kidney_Cortex	305	33	338	5	TRUE
DNACipher-Enformer	0.0115329	5.24642	2.75188e-07	8.05623e-07	RCOR1_ChIP-seq	Kidney_Cortex	305	33	338	5	TRUE
DNACipher-Enformer	0.0156701	4.57484	6.71359e-06	9.48353e-06	RELA_ChIP-seq	Kidney_Cortex	305	33	338	5	TRUE
DNACipher-Enformer	0.0136573	2.11243	0.0353873	0.0359208	REST_ChIP-seq	Kidney_Cortex	305	33	338	5	TRUE
DNACipher-Enformer	0.00682735	5.84952	1.16975e-08	6.56358e-08	RFX5_ChIP-seq	Kidney_Cortex	305	33	338	5	TRUE
DNACipher-Enformer	0.0171708	6.08891	3.10548e-09	2.61378e-08	RXRA_ChIP-seq	Kidney_Cortex	305	33	338	5	TRUE
DNACipher-Enformer	0.00712025	4.45378	1.15021e-05	1.47989e-05	SETDB1_ChIP-seq	Kidney_Cortex	305	33	338	5	TRUE
DNACipher-Enformer	0.0394303	5.47563	8.5513e-08	3.3069e-07	SIN3A_ChIP-seq	Kidney_Cortex	305	33	338	5	TRUE
DNACipher-Enformer	0.0260189	3.75694	0.00020272	0.000211079	SMAD3_ChIP-seq	Kidney_Cortex	305	33	338	5	TRUE
DNACipher-Enformer	0.0224459	5.38698	1.35008e-07	4.54526e-07	SMARCA5_ChIP-seq	Kidney_Cortex	305	33	338	5	TRUE
DNACipher-Enformer	0.0389374	5.26285	2.53402e-07	7.87495e-07	SMARCC2_ChIP-seq	Kidney_Cortex	305	33	338	5	TRUE
DNACipher-Enformer	0.0230136	4.81346	2.24581e-06	3.87646e-06	SMC3_ChIP-seq	Kidney_Cortex	305	33	338	5	TRUE
DNACipher-Enformer	0.0433276	6.20772	1.58421e-09	1.88241e-08	SP1_ChIP-seq	Kidney_Cortex	305	33	338	5	TRUE
DNACipher-Enformer	0.0217926	5.20628	3.36326e-07	9.25108e-07	SPI1_ChIP-seq	Kidney_Cortex	305	33	338	5	TRUE
DNACipher-Enformer	0.0180127	5.19412	3.57322e-07	9.42475e-07	SREBF1_ChIP-seq	Kidney_Cortex	305	33	338	5	TRUE
DNACipher-Enformer	0.0753845	4.84726	1.91628e-06	3.42556e-06	SREBF2_ChIP-seq	Kidney_Cortex	305	33	338	5	TRUE
DNACipher-Enformer	0.035533	4.07369	5.77774e-05	6.34295e-05	SRF_ChIP-seq	Kidney_Cortex	305	33	338	5	TRUE
DNACipher-Enformer	0.0840419	4.96578	1.09076e-06	2.16014e-06	STAT6_ChIP-seq	Kidney_Cortex	305	33	338	5	TRUE
DNACipher-Enformer	0.0312166	4.90158	1.48211e-06	2.74666e-06	SUZ12_ChIP-seq	Kidney_Cortex	305	33	338	5	TRUE
DNACipher-Enformer	0.0299489	4.44808	1.17941e-05	1.50785e-05	TAF1_ChIP-seq	Kidney_Cortex	305	33	338	5	TRUE
DNACipher-Enformer	0.0379744	4.35645	1.75828e-05	2.07703e-05	TARDBP_ChIP-seq	Kidney_Cortex	305	33	338	5	TRUE
DNACipher-Enformer	0.0360939	5.28135	2.30871e-07	7.28686e-07	TBP_ChIP-seq	Kidney_Cortex	305	33	338	5	TRUE
DNACipher-Enformer	0.0236472	4.82492	2.12836e-06	3.70628e-06	TCF12_ChIP-seq	Kidney_Cortex	305	33	338	5	TRUE
DNACipher-Enformer	0.0227161	5.17698	3.89082e-07	9.82433e-07	TCF3_ChIP-seq	Kidney_Cortex	305	33	338	5	TRUE
DNACipher-Enformer	0.0226055	5.40659	1.22101e-07	4.18041e-07	TCF7L2_ChIP-seq	Kidney_Cortex	305	33	338	5	TRUE
DNACipher-Enformer	0.03079	4.06071	6.0925e-05	6.65235e-05	TCF7_ChIP-seq	Kidney_Cortex	305	33	338	5	TRUE
DNACipher-Enformer	0.0168063	4.64573	4.87185e-06	7.34413e-06	TEAD4_ChIP-seq	Kidney_Cortex	305	33	338	5	TRUE
DNACipher-Enformer	0.0112287	5.45845	9.34683e-08	3.32575e-07	TRIM22_ChIP-seq	Kidney_Cortex	305	33	338	5	TRUE
DNACipher-Enformer	0.0262151	4.25514	2.71283e-05	3.096e-05	UBTF_ChIP-seq	Kidney_Cortex	305	33	338	5	TRUE
DNACipher-Enformer	0.0107476	5.07223	6.51514e-07	1.44622e-06	USF1_ChIP-seq	Kidney_Cortex	305	33	338	5	TRUE
DNACipher-Enformer	0.00531733	5.68583	2.82965e-08	1.46562e-07	USF2_ChIP-seq	Kidney_Cortex	305	33	338	5	TRUE
DNACipher-Enformer	0.0221658	5.45767	9.38455e-08	3.32575e-07	YBX1_ChIP-seq	Kidney_Cortex	305	33	338	5	TRUE
DNACipher-Enformer	0.0399027	6.27467	1.07953e-09	1.40514e-08	YY1_ChIP-seq	Kidney_Cortex	305	33	338	5	TRUE
DNACipher-Enformer	0.0406149	5.1247	5.03774e-07	1.16968e-06	ZBTB11_ChIP-seq	Kidney_Cortex	305	33	338	5	TRUE
DNACipher-Enformer	0.0158136	4.8516	1.87749e-06	3.4167e-06	ZBTB1_ChIP-seq	Kidney_Cortex	305	33	338	5	TRUE
DNACipher-Enformer	0.0261523	4.54581	7.64672e-06	1.05077e-05	ZBTB21_ChIP-seq	Kidney_Cortex	305	33	338	5	TRUE
DNACipher-Enformer	0.0363024	5.19417	3.57237e-07	9.42475e-07	ZBTB26_ChIP-seq	Kidney_Cortex	305	33	338	5	TRUE
DNACipher-Enformer	0.0139951	4.65035	4.77043e-06	7.3002e-06	ZBTB33_ChIP-seq	Kidney_Cortex	305	33	338	5	TRUE
DNACipher-Enformer	0.0287853	4.67877	4.18995e-06	6.56101e-06	ZBTB40_ChIP-seq	Kidney_Cortex	305	33	338	5	TRUE
DNACipher-Enformer	0.032429	4.94496	1.20521e-06	2.36362e-06	ZBTB7A_ChIP-seq	Kidney_Cortex	305	33	338	5	TRUE
DNACipher-Enformer	0.0285547	5.25275	2.66584e-07	7.98594e-07	ZBTB8A_ChIP-seq	Kidney_Cortex	305	33	338	5	TRUE
DNACipher-Enformer	0.0305729	3.94484	9.72384e-05	0.000104061	ZFP36_ChIP-seq	Kidney_Cortex	305	33	338	5	TRUE
DNACipher-Enformer	0.0476078	5.58522	4.82365e-08	2.2145e-07	ZFX_ChIP-seq	Kidney_Cortex	305	33	338	5	TRUE
DNACipher-Enformer	0.0683244	4.30405	2.20268e-05	2.57191e-05	ZHX1_ChIP-seq	Kidney_Cortex	305	33	338	5	TRUE
DNACipher-Enformer	0.0148132	4.80989	2.28366e-06	3.87646e-06	ZKSCAN1_ChIP-seq	Kidney_Cortex	305	33	338	5	TRUE
DNACipher-Enformer	0.00988704	4.84846	1.90544e-06	3.42556e-06	ZNF121_ChIP-seq	Kidney_Cortex	305	33	338	5	TRUE
DNACipher-Enformer	0.0539672	4.98123	1.01271e-06	2.04567e-06	ZNF138_ChIP-seq	Kidney_Cortex	305	33	338	5	TRUE
DNACipher-Enformer	0.0225091	5.50814	7.22234e-08	2.97737e-07	ZNF143_ChIP-seq	Kidney_Cortex	305	33	338	5	TRUE
DNACipher-Enformer	0.0117883	4.55592	7.30861e-06	1.01817e-05	ZNF146_ChIP-seq	Kidney_Cortex	305	33	338	5	TRUE
DNACipher-Enformer	0.0318091	4.01517	7.33106e-05	7.91911e-05	ZNF184_ChIP-seq	Kidney_Cortex	305	33	338	5	TRUE
DNACipher-Enformer	0.0210783	4.79756	2.41918e-06	4.03863e-06	ZNF217_ChIP-seq	Kidney_Cortex	305	33	338	5	TRUE
DNACipher-Enformer	0.00913572	5.465	9.03557e-08	3.31852e-07	ZNF24_ChIP-seq	Kidney_Cortex	305	33	338	5	TRUE
DNACipher-Enformer	0.0197019	5.25108	2.68834e-07	7.98594e-07	ZNF263_ChIP-seq	Kidney_Cortex	305	33	338	5	TRUE
DNACipher-Enformer	0.0199452	5.52873	6.48665e-08	2.7298e-07	ZNF274_ChIP-seq	Kidney_Cortex	305	33	338	5	TRUE
DNACipher-Enformer	0.0324094	4.43784	1.23362e-05	1.52878e-05	ZNF317_ChIP-seq	Kidney_Cortex	305	33	338	5	TRUE
DNACipher-Enformer	0.0538602	3.88068	0.000125373	0.000131903	ZNF331_ChIP-seq	Kidney_Cortex	305	33	338	5	TRUE
DNACipher-Enformer	0.00731964	5.63189	3.7698e-08	1.84143e-07	ZNF384_ChIP-seq	Kidney_Cortex	305	33	338	5	TRUE
DNACipher-Enformer	0.0253733	4.41529	1.3616e-05	1.66692e-05	ZNF639_ChIP-seq	Kidney_Cortex	305	33	338	5	TRUE
DNACipher-Enformer	0.0269666	5.11531	5.27576e-07	1.21103e-06	ZNF707_ChIP-seq	Kidney_Cortex	305	33	338	5	TRUE
DNACipher-Enformer	0.0400418	4.644	4.91046e-06	7.34751e-06	ZZZ3_ChIP-seq	Kidney_Cortex	305	33	338	5	TRUE
DNACipher-Enformer	1.7747	5.0365	7.75299e-07	1.67426e-06	minus strand polyA minus RNA-seq	Kidney_Cortex	305	33	338	5	TRUE
DNACipher-Enformer	1.44156	5.90543	8.6127e-09	5.43677e-08	minus strand polyA plus RNA-seq	Kidney_Cortex	305	33	338	5	TRUE
DNACipher-Enformer	5.02737	5.62897	3.82872e-08	1.84143e-07	minus strand total RNA-seq	Kidney_Cortex	305	33	338	5	TRUE
DNACipher-Enformer	2.08497	5.92655	7.66782e-09	4.99645e-08	plus strand polyA minus RNA-seq	Kidney_Cortex	305	33	338	5	TRUE
DNACipher-Enformer	1.50995	6.28683	1.00654e-09	1.40514e-08	plus strand polyA plus RNA-seq	Kidney_Cortex	305	33	338	5	TRUE
DNACipher-Enformer	5.45672	5.69732	2.66123e-08	1.45289e-07	plus strand total RNA-seq	Kidney_Cortex	305	33	338	5	TRUE
DNACipher-Enformer	3.32673	6.31737	8.43923e-10	1.40514e-08	signal of polyA plus RNA-seq	Kidney_Cortex	305	33	338	5	TRUE
DNACipher-Enformer	0.0913683	3.78793	0.000177234	0.000205755	AFF4_ChIP-seq	Liver	306	66	372	5	TRUE
DNACipher-Enformer	0.560302	5.35406	1.51301e-07	2.37292e-06	ARID3A_ChIP-seq	Liver	306	66	372	5	TRUE
DNACipher-Enformer	0.158184	4.25354	2.66861e-05	4.38259e-05	ARNT_ChIP-seq	Liver	306	66	372	5	TRUE
DNACipher-Enformer	0.293409	4.51578	8.49331e-06	1.86483e-05	ASH2L_ChIP-seq	Liver	306	66	372	5	TRUE
DNACipher-Enformer	0.932118	5.48796	7.55937e-08	2.18142e-06	ATAC-seq	Liver	306	66	372	5	TRUE
DNACipher-Enformer	0.141594	4.02641	6.87297e-05	8.95703e-05	ATF1_ChIP-seq	Liver	306	66	372	5	TRUE
DNACipher-Enformer	0.366717	4.81442	2.15526e-06	8.37235e-06	ATF2_ChIP-seq	Liver	306	66	372	5	TRUE
DNACipher-Enformer	0.328402	4.76523	2.71473e-06	8.94146e-06	ATF3_ChIP-seq	Liver	306	66	372	5	TRUE
DNACipher-Enformer	0.0537003	3.93396	9.9787e-05	0.000122163	ATF6_ChIP-seq	Liver	306	66	372	5	TRUE
DNACipher-Enformer	0.592814	5.00305	8.73894e-07	4.90352e-06	ATF7_ChIP-seq	Liver	306	66	372	5	TRUE
DNACipher-Enformer	0.339216	4.73033	3.19396e-06	9.35044e-06	BACH1_ChIP-seq	Liver	306	66	372	5	TRUE
DNACipher-Enformer	0.349882	4.75252	2.88076e-06	8.94146e-06	BCL11A_ChIP-seq	Liver	306	66	372	5	TRUE
DNACipher-Enformer	0.119829	4.42148	1.29021e-05	2.63255e-05	BHLHE40_ChIP-seq	Liver	306	66	372	5	TRUE
DNACipher-Enformer	0.207026	4.39098	1.47482e-05	2.83727e-05	BMI1_ChIP-seq	Liver	306	66	372	5	TRUE
DNACipher-Enformer	0.0112165	3.88413	0.000121641	0.000145394	BRCA1_ChIP-seq	Liver	306	66	372	5	TRUE
DNACipher-Enformer	0.57275	5.25531	2.50202e-07	2.99726e-06	CBFB_ChIP-seq	Liver	306	66	372	5	TRUE
DNACipher-Enformer	0.196028	4.37278	1.59666e-05	2.95707e-05	CBX3_ChIP-seq	Liver	306	66	372	5	TRUE
DNACipher-Enformer	0.434896	4.82309	2.069e-06	8.19487e-06	CBX5_ChIP-seq	Liver	306	66	372	5	TRUE
DNACipher-Enformer	0.37169	4.98429	9.57183e-07	5.04245e-06	CEBPB_ChIP-seq	Liver	306	66	372	5	TRUE
DNACipher-Enformer	0.10918	4.21802	3.1028e-05	4.67736e-05	CHD1_ChIP-seq	Liver	306	66	372	5	TRUE
DNACipher-Enformer	0.0747507	3.94066	9.71515e-05	0.000119662	CHD2_ChIP-seq	Liver	306	66	372	5	TRUE
DNACipher-Enformer	0.0385784	4.06813	5.79522e-05	7.70154e-05	CHD4_ChIP-seq	Liver	306	66	372	5	TRUE
DNACipher-Enformer	0.660968	5.49376	7.33326e-08	2.18142e-06	CREB1_ChIP-seq	Liver	306	66	372	5	TRUE
DNACipher-Enformer	0.923301	5.15604	4.11715e-07	3.62544e-06	CREM_ChIP-seq	Liver	306	66	372	5	TRUE
DNACipher-Enformer	0.651367	5.1641	3.955e-07	3.62544e-06	CTBP1_ChIP-seq	Liver	306	66	372	5	TRUE
DNACipher-Enformer	0.159663	4.14813	4.16158e-05	5.86278e-05	CTCF_ChIP-seq	Liver	306	66	372	5	TRUE
DNACipher-Enformer	0.67378	4.87556	1.61354e-06	7.08555e-06	DNase-seq	Liver	306	66	372	5	TRUE
DNACipher-Enformer	0.936225	4.8257	2.0437e-06	8.19487e-06	DPF2_ChIP-seq	Liver	306	66	372	5	TRUE
DNACipher-Enformer	0.313899	4.37083	1.61029e-05	2.95707e-05	E2F1_ChIP-seq	Liver	306	66	372	5	TRUE
DNACipher-Enformer	0.0878514	3.75177	0.000203763	0.000232543	E2F4_ChIP-seq	Liver	306	66	372	5	TRUE
DNACipher-Enformer	0.124419	4.06841	5.78837e-05	7.70154e-05	E2F5_ChIP-seq	Liver	306	66	372	5	TRUE
DNACipher-Enformer	0.116427	3.50625	0.000510299	0.000542529	E2F8_ChIP-seq	Liver	306	66	372	5	TRUE
DNACipher-Enformer	0.101729	4.73692	3.09769e-06	9.20196e-06	EGR1_ChIP-seq	Liver	306	66	372	5	TRUE
DNACipher-Enformer	0.149993	4.2367	2.86665e-05	4.55955e-05	ELF1_ChIP-seq	Liver	306	66	372	5	TRUE
DNACipher-Enformer	0.131669	3.72236	0.000228058	0.000254518	ELF4_ChIP-seq	Liver	306	66	372	5	TRUE
DNACipher-Enformer	0.0574196	3.36363	0.000849667	0.000875677	ELK1_ChIP-seq	Liver	306	66	372	5	TRUE
DNACipher-Enformer	0.0419126	3.31563	0.00100482	0.00102512	ELK4_ChIP-seq	Liver	306	66	372	5	TRUE
DNACipher-Enformer	0.343436	5.09669	5.52511e-07	3.84093e-06	EP300_ChIP-seq	Liver	306	66	372	5	TRUE
DNACipher-Enformer	0.133531	4.29043	2.27934e-05	3.85698e-05	ESRRA_ChIP-seq	Liver	306	66	372	5	TRUE
DNACipher-Enformer	0.163585	4.14711	4.1794e-05	5.86278e-05	ETS1_ChIP-seq	Liver	306	66	372	5	TRUE
DNACipher-Enformer	0.230178	4.55403	7.15365e-06	1.66096e-05	ETV6_ChIP-seq	Liver	306	66	372	5	TRUE
DNACipher-Enformer	0.00604201	5.40539	1.16151e-07	2.37292e-06	EZH2_ChIP-seq	Liver	306	66	372	5	TRUE
DNACipher-Enformer	0.00551026	6.32869	7.15351e-10	7.22505e-08	EZH2phosphoT487_ChIP-seq	Liver	306	66	372	5	TRUE
DNACipher-Enformer	0.125832	4.04187	6.45311e-05	8.46447e-05	FOSL1_ChIP-seq	Liver	306	66	372	5	TRUE
DNACipher-Enformer	0.45919	5.20353	3.24726e-07	3.27973e-06	FOSL2_ChIP-seq	Liver	306	66	372	5	TRUE
DNACipher-Enformer	0.514117	5.39705	1.21266e-07	2.37292e-06	FOS_ChIP-seq	Liver	306	66	372	5	TRUE
DNACipher-Enformer	0.578033	4.48724	9.64658e-06	2.07299e-05	FOXA1_ChIP-seq	Liver	306	66	372	5	TRUE
DNACipher-Enformer	0.0608707	3.32465	0.000973796	0.000998512	FOXJ3_ChIP-seq	Liver	306	66	372	5	TRUE
DNACipher-Enformer	0.540001	5.40139	1.18577e-07	2.37292e-06	FOXK1_ChIP-seq	Liver	306	66	372	5	TRUE
DNACipher-Enformer	0.182231	3.90384	0.000112502	0.00013608	FOXK2_ChIP-seq	Liver	306	66	372	5	TRUE
DNACipher-Enformer	0.332211	4.63779	4.89233e-06	1.28344e-05	FOXM1_ChIP-seq	Liver	306	66	372	5	TRUE
DNACipher-Enformer	0.20505	4.1318	4.45442e-05	6.12104e-05	FOXP1_ChIP-seq	Liver	306	66	372	5	TRUE
DNACipher-Enformer	0.237675	4.91381	1.34416e-06	6.03378e-06	GABPA_ChIP-seq	Liver	306	66	372	5	TRUE
DNACipher-Enformer	0.494833	5.13263	4.6251e-07	3.73708e-06	GABPB1_ChIP-seq	Liver	306	66	372	5	TRUE
DNACipher-Enformer	0.598439	4.98079	9.73541e-07	5.04245e-06	GATA2_ChIP-seq	Liver	306	66	372	5	TRUE
DNACipher-Enformer	0.494679	5.02091	8.01128e-07	4.75964e-06	GATA3_ChIP-seq	Liver	306	66	372	5	TRUE
DNACipher-Enformer	0.330678	4.78701	2.45169e-06	8.68845e-06	GATAD2B_ChIP-seq	Liver	306	66	372	5	TRUE
DNACipher-Enformer	0.260559	4.23808	2.84993e-05	4.55955e-05	GTF2F1_ChIP-seq	Liver	306	66	372	5	TRUE
DNACipher-Enformer	0.31406	4.9313	1.23602e-06	5.81795e-06	H2AFZ_ChIP-seq	Liver	306	66	372	5	TRUE
DNACipher-Enformer	0.850548	4.00578	7.47392e-05	9.55527e-05	H2AK5ac_ChIP-seq	Liver	306	66	372	5	TRUE
DNACipher-Enformer	1.11953	4.43352	1.22367e-05	2.52225e-05	H2BK120ac_ChIP-seq	Liver	306	66	372	5	TRUE
DNACipher-Enformer	0.930423	4.56446	6.82538e-06	1.6069e-05	H2BK12ac_ChIP-seq	Liver	306	66	372	5	TRUE
DNACipher-Enformer	0.843133	3.8933	0.000117306	0.000141046	H2BK15ac_ChIP-seq	Liver	306	66	372	5	TRUE
DNACipher-Enformer	1.03898	4.14328	4.24662e-05	5.91598e-05	H2BK20ac_ChIP-seq	Liver	306	66	372	5	TRUE
DNACipher-Enformer	0.703974	4.3848	1.51513e-05	2.88437e-05	H3F3A_ChIP-seq	Liver	306	66	372	5	TRUE
DNACipher-Enformer	1.49858	4.71641	3.40712e-06	9.69349e-06	H3K14ac_ChIP-seq	Liver	306	66	372	5	TRUE
DNACipher-Enformer	0.39854	4.26206	2.57338e-05	4.29606e-05	H3K23ac_ChIP-seq	Liver	306	66	372	5	TRUE
DNACipher-Enformer	1.72569	4.84672	1.85033e-06	7.78681e-06	H3K27ac_ChIP-seq	Liver	306	66	372	5	TRUE
DNACipher-Enformer	0.0990396	5.00931	8.47699e-07	4.89243e-06	H3K27me3_ChIP-seq	Liver	306	66	372	5	TRUE
DNACipher-Enformer	1.46441	2.72646	0.00670629	0.00670629	H3K36me3_ChIP-seq	Liver	306	66	372	5	TRUE
DNACipher-Enformer	1.64062	4.7495	2.92147e-06	8.94146e-06	H3K4me1_ChIP-seq	Liver	306	66	372	5	TRUE
DNACipher-Enformer	0.755151	5.08981	5.71558e-07	3.84093e-06	H3K4me2_ChIP-seq	Liver	306	66	372	5	TRUE
DNACipher-Enformer	0.258163	4.32923	1.92876e-05	3.44786e-05	H3K4me3_ChIP-seq	Liver	306	66	372	5	TRUE
DNACipher-Enformer	0.615838	3.39705	0.000755149	0.000787766	H3K79me1_ChIP-seq	Liver	306	66	372	5	TRUE
DNACipher-Enformer	0.583507	3.71712	0.000232669	0.000258181	H3K79me2_ChIP-seq	Liver	306	66	372	5	TRUE
DNACipher-Enformer	0.312546	4.60961	5.56296e-06	1.38731e-05	H3K9ac_ChIP-seq	Liver	306	66	372	5	TRUE
DNACipher-Enformer	0.00263114	4.54577	7.42452e-06	1.68511e-05	H3K9me2_ChIP-seq	Liver	306	66	372	5	TRUE
DNACipher-Enformer	0.0562755	2.81699	0.00510757	0.00513299	H3K9me3_ChIP-seq	Liver	306	66	372	5	TRUE
DNACipher-Enformer	0.160432	4.30813	2.11245e-05	3.61623e-05	H4K20me1_ChIP-seq	Liver	306	66	372	5	TRUE
DNACipher-Enformer	0.989961	4.51764	8.42296e-06	1.86483e-05	H4K5ac_ChIP-seq	Liver	306	66	372	5	TRUE
DNACipher-Enformer	0.925752	4.56618	6.77238e-06	1.6069e-05	H4K91ac_ChIP-seq	Liver	306	66	372	5	TRUE
DNACipher-Enformer	0.102189	3.98987	7.97109e-05	0.00010001	HCFC1_ChIP-seq	Liver	306	66	372	5	TRUE
DNACipher-Enformer	0.0356989	3.73587	0.000216581	0.000245249	HDAC2_ChIP-seq	Liver	306	66	372	5	TRUE
DNACipher-Enformer	0.0107771	4.09109	5.27263e-05	7.14713e-05	HDAC6_ChIP-seq	Liver	306	66	372	5	TRUE
DNACipher-Enformer	0.322542	4.39247	1.46521e-05	2.83727e-05	HDGF_ChIP-seq	Liver	306	66	372	5	TRUE
DNACipher-Enformer	0.368874	4.41192	1.34553e-05	2.70577e-05	HMGXB4_ChIP-seq	Liver	306	66	372	5	TRUE
DNACipher-Enformer	0.146327	3.65797	0.000291103	0.000316694	HOXA7_ChIP-seq	Liver	306	66	372	5	TRUE
DNACipher-Enformer	0.194772	4.47037	1.03972e-05	2.21078e-05	IKZF1_ChIP-seq	Liver	306	66	372	5	TRUE
DNACipher-Enformer	0.0110511	5.10847	5.2128e-07	3.84093e-06	IRF3_ChIP-seq	Liver	306	66	372	5	TRUE
DNACipher-Enformer	0.565952	5.03753	7.38744e-07	4.52201e-06	JUNB_ChIP-seq	Liver	306	66	372	5	TRUE
DNACipher-Enformer	0.506409	5.32685	1.73921e-07	2.50943e-06	JUND_ChIP-seq	Liver	306	66	372	5	TRUE
DNACipher-Enformer	0.491186	4.19642	3.39896e-05	5.0116e-05	JUN_ChIP-seq	Liver	306	66	372	5	TRUE
DNACipher-Enformer	0.192516	4.24261	2.7956e-05	4.54187e-05	KAT7_ChIP-seq	Liver	306	66	372	5	TRUE
DNACipher-Enformer	0.205714	4.99041	9.2921e-07	5.04245e-06	KDM1A_ChIP-seq	Liver	306	66	372	5	TRUE
DNACipher-Enformer	0.0515995	3.65751	0.000291609	0.000316694	KDM5A_ChIP-seq	Liver	306	66	372	5	TRUE
DNACipher-Enformer	0.110133	4.40844	1.36628e-05	2.70577e-05	KLF16_ChIP-seq	Liver	306	66	372	5	TRUE
DNACipher-Enformer	0.0815542	3.75539	0.000200949	0.000230634	LARP7_ChIP-seq	Liver	306	66	372	5	TRUE
DNACipher-Enformer	0.230624	4.75578	2.83722e-06	8.94146e-06	MAFK_ChIP-seq	Liver	306	66	372	5	TRUE
DNACipher-Enformer	0.380395	4.50777	8.80274e-06	1.91199e-05	MAX_ChIP-seq	Liver	306	66	372	5	TRUE
DNACipher-Enformer	0.342697	4.76573	2.70843e-06	8.94146e-06	MAZ_ChIP-seq	Liver	306	66	372	5	TRUE
DNACipher-Enformer	0.280164	4.46547	1.06254e-05	2.23575e-05	MEF2A_ChIP-seq	Liver	306	66	372	5	TRUE
DNACipher-Enformer	0.468594	4.13281	4.43583e-05	6.12104e-05	MLLT1_ChIP-seq	Liver	306	66	372	5	TRUE
DNACipher-Enformer	0.177875	4.40941	1.36048e-05	2.70577e-05	MLX_ChIP-seq	Liver	306	66	372	5	TRUE
DNACipher-Enformer	0.298244	4.93088	1.23847e-06	5.81795e-06	MTA3_ChIP-seq	Liver	306	66	372	5	TRUE
DNACipher-Enformer	0.4328	4.79814	2.32682e-06	8.54577e-06	MXI1_ChIP-seq	Liver	306	66	372	5	TRUE
DNACipher-Enformer	0.377648	4.65138	4.59721e-06	1.23729e-05	MYBL2_ChIP-seq	Liver	306	66	372	5	TRUE
DNACipher-Enformer	0.179706	4.31586	2.04329e-05	3.58908e-05	MYC_ChIP-seq	Liver	306	66	372	5	TRUE
DNACipher-Enformer	0.0267364	3.63873	0.000312912	0.000338012	MYNN_ChIP-seq	Liver	306	66	372	5	TRUE
DNACipher-Enformer	0.16777	3.98146	8.24645e-05	0.000102195	NBN_ChIP-seq	Liver	306	66	372	5	TRUE
DNACipher-Enformer	0.335476	4.79396	2.373e-06	8.55977e-06	NFATC3_ChIP-seq	Liver	306	66	372	5	TRUE
DNACipher-Enformer	0.11217	4.25741	2.62496e-05	4.34624e-05	NFE2L2_ChIP-seq	Liver	306	66	372	5	TRUE
DNACipher-Enformer	0.687867	4.9579	1.08744e-06	5.49158e-06	NFIC_ChIP-seq	Liver	306	66	372	5	TRUE
DNACipher-Enformer	0.0478221	3.85304	0.000137491	0.000163372	NFRKB_ChIP-seq	Liver	306	66	372	5	TRUE
DNACipher-Enformer	0.0141552	4.38289	1.52786e-05	2.88437e-05	NFXL1_ChIP-seq	Liver	306	66	372	5	TRUE
DNACipher-Enformer	0.0424149	3.99931	7.67241e-05	9.68642e-05	NFYA_ChIP-seq	Liver	306	66	372	5	TRUE
DNACipher-Enformer	0.138781	4.67532	4.11874e-06	1.1243e-05	NFYB_ChIP-seq	Liver	306	66	372	5	TRUE
DNACipher-Enformer	0.198967	4.15081	4.11534e-05	5.86278e-05	NONO_ChIP-seq	Liver	306	66	372	5	TRUE
DNACipher-Enformer	0.044959	3.49246	0.000536485	0.000567382	NR1H2_ChIP-seq	Liver	306	66	372	5	TRUE
DNACipher-Enformer	0.0239782	4.0083	7.39775e-05	9.55527e-05	NR2C2_ChIP-seq	Liver	306	66	372	5	TRUE
DNACipher-Enformer	0.464142	4.75671	2.82492e-06	8.94146e-06	NR2F1_ChIP-seq	Liver	306	66	372	5	TRUE
DNACipher-Enformer	0.53072	5.71024	2.31881e-08	1.171e-06	NR2F2_ChIP-seq	Liver	306	66	372	5	TRUE
DNACipher-Enformer	0.00413141	5.36174	1.45453e-07	2.37292e-06	NR3C1_ChIP-seq	Liver	306	66	372	5	TRUE
DNACipher-Enformer	0.108724	4.24135	2.81056e-05	4.54187e-05	NRF1_ChIP-seq	Liver	306	66	372	5	TRUE
DNACipher-Enformer	0.590037	5.24693	2.61023e-07	2.99726e-06	PATZ1_ChIP-seq	Liver	306	66	372	5	TRUE
DNACipher-Enformer	0.159369	4.36338	1.66338e-05	3.02706e-05	PBX3_ChIP-seq	Liver	306	66	372	5	TRUE
DNACipher-Enformer	0.0652705	4.55129	7.24253e-06	1.66249e-05	PHF8_ChIP-seq	Liver	306	66	372	5	TRUE
DNACipher-Enformer	0.439842	5.11528	5.04024e-07	3.84093e-06	PKNOX1_ChIP-seq	Liver	306	66	372	5	TRUE
DNACipher-Enformer	0.227539	4.61635	5.39494e-06	1.37946e-05	POLR2A_ChIP-seq	Liver	306	66	372	5	TRUE
DNACipher-Enformer	0.0838679	4.1497	4.13432e-05	5.86278e-05	POLR2AphosphoS2_ChIP-seq	Liver	306	66	372	5	TRUE
DNACipher-Enformer	0.552972	5.35225	1.52713e-07	2.37292e-06	POLR2AphosphoS5_ChIP-seq	Liver	306	66	372	5	TRUE
DNACipher-Enformer	0.605326	4.79922	2.31506e-06	8.54577e-06	PRDM10_ChIP-seq	Liver	306	66	372	5	TRUE
DNACipher-Enformer	0.0568032	4.3089	2.10544e-05	3.61623e-05	PRDM15_ChIP-seq	Liver	306	66	372	5	TRUE
DNACipher-Enformer	0.52583	4.18497	3.56662e-05	5.2207e-05	PRDM1_ChIP-seq	Liver	306	66	372	5	TRUE
DNACipher-Enformer	0.0334365	3.9221	0.00010462	0.000127309	PREB_ChIP-seq	Liver	306	66	372	5	TRUE
DNACipher-Enformer	0.652333	4.46181	1.07993e-05	2.24892e-05	RAD21_ChIP-seq	Liver	306	66	372	5	TRUE
DNACipher-Enformer	0.126548	4.04951	6.25456e-05	8.25765e-05	RAD51_ChIP-seq	Liver	306	66	372	5	TRUE
DNACipher-Enformer	0.0628955	4.30975	2.09777e-05	3.61623e-05	RCOR1_ChIP-seq	Liver	306	66	372	5	TRUE
DNACipher-Enformer	0.0843516	4.2229	3.03943e-05	4.67736e-05	RELA_ChIP-seq	Liver	306	66	372	5	TRUE
DNACipher-Enformer	0.769853	5.49684	7.21605e-08	2.18142e-06	REST_ChIP-seq	Liver	306	66	372	5	TRUE
DNACipher-Enformer	0.168132	3.80983	0.000162788	0.000190077	RFX5_ChIP-seq	Liver	306	66	372	5	TRUE
DNACipher-Enformer	1.23689	5.29863	2.00844e-07	2.7047e-06	RXRA_ChIP-seq	Liver	306	66	372	5	TRUE
DNACipher-Enformer	0.0308422	3.73497	0.000217325	0.000245249	SETDB1_ChIP-seq	Liver	306	66	372	5	TRUE
DNACipher-Enformer	0.400158	4.86427	1.70253e-06	7.31727e-06	SIN3A_ChIP-seq	Liver	306	66	372	5	TRUE
DNACipher-Enformer	0.298005	4.57568	6.48793e-06	1.57899e-05	SMAD3_ChIP-seq	Liver	306	66	372	5	TRUE
DNACipher-Enformer	0.207003	4.00404	7.52687e-05	9.56244e-05	SMARCA5_ChIP-seq	Liver	306	66	372	5	TRUE
DNACipher-Enformer	0.0586424	3.98259	8.20897e-05	0.000102195	SMARCC2_ChIP-seq	Liver	306	66	372	5	TRUE
DNACipher-Enformer	0.280871	4.15191	4.0964e-05	5.86278e-05	SMC3_ChIP-seq	Liver	306	66	372	5	TRUE
DNACipher-Enformer	0.950309	5.09221	5.64844e-07	3.84093e-06	SP1_ChIP-seq	Liver	306	66	372	5	TRUE
DNACipher-Enformer	0.522451	4.92459	1.27645e-06	5.86006e-06	SPI1_ChIP-seq	Liver	306	66	372	5	TRUE
DNACipher-Enformer	0.0584552	3.82395	0.000154078	0.000180952	SREBF1_ChIP-seq	Liver	306	66	372	5	TRUE
DNACipher-Enformer	0.0125991	4.17818	3.6699e-05	5.33324e-05	SREBF2_ChIP-seq	Liver	306	66	372	5	TRUE
DNACipher-Enformer	0.195432	4.3236	1.97618e-05	3.50165e-05	SRF_ChIP-seq	Liver	306	66	372	5	TRUE
DNACipher-Enformer	0.202297	3.72755	0.000223585	0.000250912	STAT6_ChIP-seq	Liver	306	66	372	5	TRUE
DNACipher-Enformer	0.00475949	6.59053	1.51133e-10	3.05289e-08	SUZ12_ChIP-seq	Liver	306	66	372	5	TRUE
DNACipher-Enformer	0.168055	4.21988	3.07851e-05	4.67736e-05	TAF1_ChIP-seq	Liver	306	66	372	5	TRUE
DNACipher-Enformer	0.368128	5.0771	6.08464e-07	3.84093e-06	TARDBP_ChIP-seq	Liver	306	66	372	5	TRUE
DNACipher-Enformer	0.356232	4.77992	2.53448e-06	8.827e-06	TBP_ChIP-seq	Liver	306	66	372	5	TRUE
DNACipher-Enformer	0.574752	4.67822	4.06415e-06	1.1243e-05	TCF12_ChIP-seq	Liver	306	66	372	5	TRUE
DNACipher-Enformer	0.240931	4.83402	1.96486e-06	8.10002e-06	TCF3_ChIP-seq	Liver	306	66	372	5	TRUE
DNACipher-Enformer	0.300608	4.77106	2.6418e-06	8.94146e-06	TCF7L2_ChIP-seq	Liver	306	66	372	5	TRUE
DNACipher-Enformer	0.452227	4.94268	1.17019e-06	5.76534e-06	TCF7_ChIP-seq	Liver	306	66	372	5	TRUE
DNACipher-Enformer	0.459792	5.14696	4.30746e-07	3.62544e-06	TEAD4_ChIP-seq	Liver	306	66	372	5	TRUE
DNACipher-Enformer	0.152186	3.67952	0.000268371	0.000294625	TRIM22_ChIP-seq	Liver	306	66	372	5	TRUE
DNACipher-Enformer	0.00860642	5.84013	1.14284e-08	7.69513e-07	UBTF_ChIP-seq	Liver	306	66	372	5	TRUE
DNACipher-Enformer	0.132237	4.21926	3.08658e-05	4.67736e-05	USF1_ChIP-seq	Liver	306	66	372	5	TRUE
DNACipher-Enformer	0.0577391	4.23362	2.90437e-05	4.57367e-05	USF2_ChIP-seq	Liver	306	66	372	5	TRUE
DNACipher-Enformer	0.00108903	4.23229	2.92081e-05	4.57367e-05	YBX1_ChIP-seq	Liver	306	66	372	5	TRUE
DNACipher-Enformer	0.648695	5.24238	2.67083e-07	2.99726e-06	YY1_ChIP-seq	Liver	306	66	372	5	TRUE
DNACipher-Enformer	0.0967566	4.00688	7.44076e-05	9.55527e-05	ZBTB11_ChIP-seq	Liver	306	66	372	5	TRUE
DNACipher-Enformer	0.0124905	4.09446	5.19976e-05	7.09697e-05	ZBTB1_ChIP-seq	Liver	306	66	372	5	TRUE
DNACipher-Enformer	0.169802	4.39302	1.4617e-05	2.83727e-05	ZBTB21_ChIP-seq	Liver	306	66	372	5	TRUE
DNACipher-Enformer	0.0835419	4.19951	3.35499e-05	4.98315e-05	ZBTB26_ChIP-seq	Liver	306	66	372	5	TRUE
DNACipher-Enformer	0.0731402	4.28921	2.29127e-05	3.85698e-05	ZBTB33_ChIP-seq	Liver	306	66	372	5	TRUE
DNACipher-Enformer	0.446479	4.64865	4.65516e-06	1.23729e-05	ZBTB40_ChIP-seq	Liver	306	66	372	5	TRUE
DNACipher-Enformer	0.192619	4.61007	5.55124e-06	1.38731e-05	ZBTB7A_ChIP-seq	Liver	306	66	372	5	TRUE
DNACipher-Enformer	0.121303	4.53155	7.91408e-06	1.77627e-05	ZBTB8A_ChIP-seq	Liver	306	66	372	5	TRUE
DNACipher-Enformer	0.0166409	4.74558	2.97535e-06	8.97046e-06	ZFP36_ChIP-seq	Liver	306	66	372	5	TRUE
DNACipher-Enformer	0.324999	4.80424	2.26111e-06	8.54577e-06	ZFX_ChIP-seq	Liver	306	66	372	5	TRUE
DNACipher-Enformer	0.156904	4.0895	5.30728e-05	7.14713e-05	ZHX1_ChIP-seq	Liver	306	66	372	5	TRUE
DNACipher-Enformer	0.115166	3.82774	0.000151815	0.000179337	ZKSCAN1_ChIP-seq	Liver	306	66	372	5	TRUE
DNACipher-Enformer	0.417164	3.76386	0.000194502	0.000224511	ZNF121_ChIP-seq	Liver	306	66	372	5	TRUE
DNACipher-Enformer	0.0199889	3.5328	0.000463205	0.000495066	ZNF138_ChIP-seq	Liver	306	66	372	5	TRUE
DNACipher-Enformer	0.34983	4.34083	1.83438e-05	3.30844e-05	ZNF143_ChIP-seq	Liver	306	66	372	5	TRUE
DNACipher-Enformer	0.155807	3.24845	0.00126648	0.00128558	ZNF146_ChIP-seq	Liver	306	66	372	5	TRUE
DNACipher-Enformer	0.254504	4.71772	3.38645e-06	9.69349e-06	ZNF184_ChIP-seq	Liver	306	66	372	5	TRUE
DNACipher-Enformer	0.432097	4.7515	2.89442e-06	8.94146e-06	ZNF217_ChIP-seq	Liver	306	66	372	5	TRUE
DNACipher-Enformer	0.168025	4.37729	1.56564e-05	2.92832e-05	ZNF24_ChIP-seq	Liver	306	66	372	5	TRUE
DNACipher-Enformer	0.258652	4.59297	5.99944e-06	1.47791e-05	ZNF263_ChIP-seq	Liver	306	66	372	5	TRUE
DNACipher-Enformer	0.00260687	4.22236	3.04637e-05	4.67736e-05	ZNF274_ChIP-seq	Liver	306	66	372	5	TRUE
DNACipher-Enformer	0.198108	4.56394	6.84127e-06	1.6069e-05	ZNF317_ChIP-seq	Liver	306	66	372	5	TRUE
DNACipher-Enformer	0.243689	5.08219	5.93412e-07	3.84093e-06	ZNF331_ChIP-seq	Liver	306	66	372	5	TRUE
DNACipher-Enformer	0.239795	4.21249	3.17622e-05	4.75257e-05	ZNF384_ChIP-seq	Liver	306	66	372	5	TRUE
DNACipher-Enformer	0.243338	4.63488	4.95773e-06	1.28393e-05	ZNF639_ChIP-seq	Liver	306	66	372	5	TRUE
DNACipher-Enformer	0.00806523	3.4016	0.000743085	0.000781787	ZNF707_ChIP-seq	Liver	306	66	372	5	TRUE
DNACipher-Enformer	0.026701	3.36613	0.000842242	0.000872476	ZZZ3_ChIP-seq	Liver	306	66	372	5	TRUE
DNACipher-Enformer	2.23653	3.39652	0.000756568	0.000787766	minus strand polyA minus RNA-seq	Liver	306	66	372	5	TRUE
DNACipher-Enformer	2.59377	3.10796	0.00202957	0.00204986	minus strand polyA plus RNA-seq	Liver	306	66	372	5	TRUE
DNACipher-Enformer	4.2926	3.57584	0.000395416	0.000424861	minus strand total RNA-seq	Liver	306	66	372	5	TRUE
DNACipher-Enformer	1.54024	5.20796	3.1759e-07	3.27973e-06	plus strand polyA minus RNA-seq	Liver	306	66	372	5	TRUE
DNACipher-Enformer	1.68852	4.68636	3.91466e-06	1.09828e-05	plus strand polyA plus RNA-seq	Liver	306	66	372	5	TRUE
DNACipher-Enformer	2.16088	5.14934	4.25666e-07	3.62544e-06	plus strand total RNA-seq	Liver	306	66	372	5	TRUE
DNACipher-Enformer	2.94266	3.71574	0.000233897	0.000258181	signal of polyA plus RNA-seq	Liver	306	66	372	5	TRUE
DNACipher-Enformer	0.00103952	1.42761	0.154187	0.166555	AFF4_ChIP-seq	Lung	275	126	401	5	FALSE
DNACipher-Enformer	0.0135518	2.44292	0.0150017	0.0398021	ARID3A_ChIP-seq	Lung	275	126	401	5	TRUE
DNACipher-Enformer	0.0021329	2.60006	0.00966689	0.0385588	ARNT_ChIP-seq	Lung	275	126	401	5	TRUE
DNACipher-Enformer	0.00541713	1.48879	0.137332	0.149951	ASH2L_ChIP-seq	Lung	275	126	401	5	FALSE
DNACipher-Enformer	0.0200568	1.86352	0.0631236	0.0840387	ATAC-seq	Lung	275	126	401	5	FALSE
DNACipher-Enformer	0.00172827	2.88551	0.0041199	0.0385588	ATF1_ChIP-seq	Lung	275	126	401	5	TRUE
DNACipher-Enformer	0.00442835	3.08244	0.00219565	0.0385588	ATF2_ChIP-seq	Lung	275	126	401	5	TRUE
DNACipher-Enformer	0.00485871	2.55686	0.0109313	0.0385588	ATF3_ChIP-seq	Lung	275	126	401	5	TRUE
DNACipher-Enformer	0.00152009	2.0186	0.0441975	0.0692085	ATF6_ChIP-seq	Lung	275	126	401	5	FALSE
DNACipher-Enformer	0.00890121	2.1329	0.0335426	0.0564634	ATF7_ChIP-seq	Lung	275	126	401	5	FALSE
DNACipher-Enformer	0.00236566	2.15975	0.0313871	0.0541873	BACH1_ChIP-seq	Lung	275	126	401	5	FALSE
DNACipher-Enformer	0.00404159	2.9969	0.00289778	0.0385588	BCL11A_ChIP-seq	Lung	275	126	401	5	TRUE
DNACipher-Enformer	0.00298703	2.71766	0.00686093	0.0385588	BHLHE40_ChIP-seq	Lung	275	126	401	5	TRUE
DNACipher-Enformer	0.00314396	2.63163	0.00882704	0.0385588	BMI1_ChIP-seq	Lung	275	126	401	5	TRUE
DNACipher-Enformer	0.000484509	2.69711	0.00729098	0.0385588	BRCA1_ChIP-seq	Lung	275	126	401	5	TRUE
DNACipher-Enformer	0.00382876	2.23821	0.0257584	0.0493416	CBFB_ChIP-seq	Lung	275	126	401	5	TRUE
DNACipher-Enformer	0.00533388	2.48899	0.0132173	0.0385588	CBX3_ChIP-seq	Lung	275	126	401	5	TRUE
DNACipher-Enformer	0.00405362	2.77247	0.00582396	0.0385588	CBX5_ChIP-seq	Lung	275	126	401	5	TRUE
DNACipher-Enformer	0.0146691	2.29856	0.022046	0.0480396	CEBPB_ChIP-seq	Lung	275	126	401	5	TRUE
DNACipher-Enformer	0.0024942	1.50046	0.134286	0.148684	CHD1_ChIP-seq	Lung	275	126	401	5	FALSE
DNACipher-Enformer	0.00124991	1.08573	0.278255	0.28245	CHD2_ChIP-seq	Lung	275	126	401	5	FALSE
DNACipher-Enformer	0.0018007	2.65948	0.0081414	0.0385588	CHD4_ChIP-seq	Lung	275	126	401	5	TRUE
DNACipher-Enformer	0.00534095	2.27259	0.0235821	0.0493416	CREB1_ChIP-seq	Lung	275	126	401	5	TRUE
DNACipher-Enformer	0.0211523	2.70685	0.00708427	0.0385588	CREM_ChIP-seq	Lung	275	126	401	5	TRUE
DNACipher-Enformer	0.0112377	2.23355	0.0260661	0.0493416	CTBP1_ChIP-seq	Lung	275	126	401	5	TRUE
DNACipher-Enformer	0.0079724	2.39731	0.0169752	0.040341	CTCF_ChIP-seq	Lung	275	126	401	5	TRUE
DNACipher-Enformer	0.025387	2.20475	0.0280415	0.051276	DNase-seq	Lung	275	126	401	5	FALSE
DNACipher-Enformer	0.0151213	2.42762	0.0156398	0.0398021	DPF2_ChIP-seq	Lung	275	126	401	5	TRUE
DNACipher-Enformer	0.00199814	0.976711	0.329304	0.332597	E2F1_ChIP-seq	Lung	275	126	401	5	FALSE
DNACipher-Enformer	0.0027914	1.58496	0.113768	0.131536	E2F4_ChIP-seq	Lung	275	126	401	5	FALSE
DNACipher-Enformer	0.00169148	1.22676	0.220635	0.228555	E2F5_ChIP-seq	Lung	275	126	401	5	FALSE
DNACipher-Enformer	0.00175085	1.94577	0.0523847	0.0761274	E2F8_ChIP-seq	Lung	275	126	401	5	FALSE
DNACipher-Enformer	0.00182807	2.13671	0.0332291	0.0564057	EGR1_ChIP-seq	Lung	275	126	401	5	FALSE
DNACipher-Enformer	0.00214108	2.00904	0.0452061	0.0702433	ELF1_ChIP-seq	Lung	275	126	401	5	FALSE
DNACipher-Enformer	0.0014669	1.90988	0.0568657	0.0794352	ELF4_ChIP-seq	Lung	275	126	401	5	FALSE
DNACipher-Enformer	0.000842061	1.57884	0.115165	0.132178	ELK1_ChIP-seq	Lung	275	126	401	5	FALSE
DNACipher-Enformer	0.000486712	2.09615	0.0366979	0.0584127	ELK4_ChIP-seq	Lung	275	126	401	5	FALSE
DNACipher-Enformer	0.0104657	2.62063	0.00911205	0.0385588	EP300_ChIP-seq	Lung	275	126	401	5	TRUE
DNACipher-Enformer	0.00318708	2.318	0.0209543	0.0475592	ESRRA_ChIP-seq	Lung	275	126	401	5	TRUE
DNACipher-Enformer	0.00369635	2.09585	0.0367248	0.0584127	ETS1_ChIP-seq	Lung	275	126	401	5	FALSE
DNACipher-Enformer	0.00233431	2.23334	0.0260802	0.0493416	ETV6_ChIP-seq	Lung	275	126	401	5	TRUE
DNACipher-Enformer	0.00129876	0.909238	0.363773	0.365583	EZH2_ChIP-seq	Lung	275	126	401	5	FALSE
DNACipher-Enformer	0.00151988	1.90089	0.0580372	0.0798692	EZH2phosphoT487_ChIP-seq	Lung	275	126	401	5	FALSE
DNACipher-Enformer	0.00277317	2.55029	0.0111361	0.0385588	FOSL1_ChIP-seq	Lung	275	126	401	5	TRUE
DNACipher-Enformer	0.0172695	2.57368	0.0104223	0.0385588	FOSL2_ChIP-seq	Lung	275	126	401	5	TRUE
DNACipher-Enformer	0.029112	2.303	0.0217924	0.0480396	FOS_ChIP-seq	Lung	275	126	401	5	TRUE
DNACipher-Enformer	0.0307897	2.70023	0.00722403	0.0385588	FOXA1_ChIP-seq	Lung	275	126	401	5	TRUE
DNACipher-Enformer	0.00183072	2.47992	0.0135529	0.0385588	FOXJ3_ChIP-seq	Lung	275	126	401	5	TRUE
DNACipher-Enformer	0.0113292	2.60415	0.00955402	0.0385588	FOXK1_ChIP-seq	Lung	275	126	401	5	TRUE
DNACipher-Enformer	0.00216098	2.57874	0.0102736	0.0385588	FOXK2_ChIP-seq	Lung	275	126	401	5	TRUE
DNACipher-Enformer	0.00574423	2.70753	0.00707002	0.0385588	FOXM1_ChIP-seq	Lung	275	126	401	5	TRUE
DNACipher-Enformer	0.00311856	1.58414	0.113954	0.131536	FOXP1_ChIP-seq	Lung	275	126	401	5	FALSE
DNACipher-Enformer	0.00432652	2.4846	0.013379	0.0385588	GABPA_ChIP-seq	Lung	275	126	401	5	TRUE
DNACipher-Enformer	0.00566492	1.61474	0.107158	0.125849	GABPB1_ChIP-seq	Lung	275	126	401	5	FALSE
DNACipher-Enformer	0.0213515	2.53132	0.0117467	0.0385588	GATA2_ChIP-seq	Lung	275	126	401	5	TRUE
DNACipher-Enformer	0.0215972	2.72631	0.00668703	0.0385588	GATA3_ChIP-seq	Lung	275	126	401	5	TRUE
DNACipher-Enformer	0.00237947	1.49406	0.135951	0.14925	GATAD2B_ChIP-seq	Lung	275	126	401	5	FALSE
DNACipher-Enformer	0.0031838	1.97374	0.0491013	0.0734587	GTF2F1_ChIP-seq	Lung	275	126	401	5	FALSE
DNACipher-Enformer	0.006986	1.2955	0.195898	0.206101	H2AFZ_ChIP-seq	Lung	275	126	401	5	FALSE
DNACipher-Enformer	0.0283703	2.40844	0.0164733	0.0398985	H2AK5ac_ChIP-seq	Lung	275	126	401	5	TRUE
DNACipher-Enformer	0.0171457	1.90024	0.0581226	0.0798692	H2BK120ac_ChIP-seq	Lung	275	126	401	5	FALSE
DNACipher-Enformer	0.0278215	2.2325	0.0261364	0.0493416	H2BK12ac_ChIP-seq	Lung	275	126	401	5	TRUE
DNACipher-Enformer	0.0120982	2.00269	0.0458864	0.0703812	H2BK15ac_ChIP-seq	Lung	275	126	401	5	FALSE
DNACipher-Enformer	0.020814	2.21913	0.02704	0.0505748	H2BK20ac_ChIP-seq	Lung	275	126	401	5	FALSE
DNACipher-Enformer	0.0224825	3.02938	0.00261	0.0385588	H3F3A_ChIP-seq	Lung	275	126	401	5	TRUE
DNACipher-Enformer	0.0234596	1.93899	0.0532068	0.0767698	H3K14ac_ChIP-seq	Lung	275	126	401	5	FALSE
DNACipher-Enformer	0.00650381	1.54527	0.123075	0.138889	H3K23ac_ChIP-seq	Lung	275	126	401	5	FALSE
DNACipher-Enformer	0.0589445	2.23893	0.0257108	0.0493416	H3K27ac_ChIP-seq	Lung	275	126	401	5	TRUE
DNACipher-Enformer	0.0270084	2.11349	0.0351786	0.057773	H3K27me3_ChIP-seq	Lung	275	126	401	5	FALSE
DNACipher-Enformer	0.0852735	2.76007	0.00604533	0.0385588	H3K36me3_ChIP-seq	Lung	275	126	401	5	TRUE
DNACipher-Enformer	0.0886273	2.26449	0.0240798	0.0493416	H3K4me1_ChIP-seq	Lung	275	126	401	5	TRUE
DNACipher-Enformer	0.0258362	2.15634	0.031654	0.0541873	H3K4me2_ChIP-seq	Lung	275	126	401	5	FALSE
DNACipher-Enformer	0.00706659	1.26457	0.206763	0.21529	H3K4me3_ChIP-seq	Lung	275	126	401	5	FALSE
DNACipher-Enformer	0.0402813	2.72403	0.00673246	0.0385588	H3K79me1_ChIP-seq	Lung	275	126	401	5	TRUE
DNACipher-Enformer	0.0834413	1.56454	0.118485	0.13446	H3K79me2_ChIP-seq	Lung	275	126	401	5	FALSE
DNACipher-Enformer	0.0141467	1.64135	0.101513	0.121335	H3K9ac_ChIP-seq	Lung	275	126	401	5	FALSE
DNACipher-Enformer	0.000937841	2.12343	0.0343331	0.0568466	H3K9me2_ChIP-seq	Lung	275	126	401	5	FALSE
DNACipher-Enformer	0.0184041	1.63364	0.103124	0.122535	H3K9me3_ChIP-seq	Lung	275	126	401	5	FALSE
DNACipher-Enformer	0.0302476	2.53499	0.0116262	0.0385588	H4K20me1_ChIP-seq	Lung	275	126	401	5	TRUE
DNACipher-Enformer	0.0142211	1.68306	0.0931458	0.113346	H4K5ac_ChIP-seq	Lung	275	126	401	5	FALSE
DNACipher-Enformer	0.0187798	1.90901	0.0569785	0.0794352	H4K91ac_ChIP-seq	Lung	275	126	401	5	FALSE
DNACipher-Enformer	0.00225405	1.79877	0.0728099	0.094847	HCFC1_ChIP-seq	Lung	275	126	401	5	FALSE
DNACipher-Enformer	0.00101909	1.88609	0.060009	0.0819042	HDAC2_ChIP-seq	Lung	275	126	401	5	FALSE
DNACipher-Enformer	0.00187888	1.76469	0.0783816	0.100209	HDAC6_ChIP-seq	Lung	275	126	401	5	FALSE
DNACipher-Enformer	0.00232879	1.50466	0.133202	0.148656	HDGF_ChIP-seq	Lung	275	126	401	5	FALSE
DNACipher-Enformer	0.00428678	1.27996	0.201303	0.21069	HMGXB4_ChIP-seq	Lung	275	126	401	5	FALSE
DNACipher-Enformer	0.00187203	2.24956	0.0250213	0.0493416	HOXA7_ChIP-seq	Lung	275	126	401	5	TRUE
DNACipher-Enformer	0.00376595	2.94004	0.00347262	0.0385588	IKZF1_ChIP-seq	Lung	275	126	401	5	TRUE
DNACipher-Enformer	0.000449195	2.57566	0.0103638	0.0385588	IRF3_ChIP-seq	Lung	275	126	401	5	TRUE
DNACipher-Enformer	0.0153582	2.48294	0.0134405	0.0385588	JUNB_ChIP-seq	Lung	275	126	401	5	TRUE
DNACipher-Enformer	0.0153056	2.29732	0.0221173	0.0480396	JUND_ChIP-seq	Lung	275	126	401	5	TRUE
DNACipher-Enformer	0.00539584	2.38061	0.0177529	0.0412194	JUN_ChIP-seq	Lung	275	126	401	5	TRUE
DNACipher-Enformer	0.00223196	1.18932	0.235022	0.240987	KAT7_ChIP-seq	Lung	275	126	401	5	FALSE
DNACipher-Enformer	0.00584482	2.6733	0.00781914	0.0385588	KDM1A_ChIP-seq	Lung	275	126	401	5	TRUE
DNACipher-Enformer	0.00158513	1.86271	0.0632371	0.0840387	KDM5A_ChIP-seq	Lung	275	126	401	5	FALSE
DNACipher-Enformer	0.00140583	1.85054	0.0649741	0.0857828	KLF16_ChIP-seq	Lung	275	126	401	5	FALSE
DNACipher-Enformer	0.000732426	1.40112	0.161955	0.174015	LARP7_ChIP-seq	Lung	275	126	401	5	FALSE
DNACipher-Enformer	0.00580718	3.18944	0.00153805	0.0385588	MAFK_ChIP-seq	Lung	275	126	401	5	TRUE
DNACipher-Enformer	0.0079334	2.42472	0.0157632	0.0398021	MAX_ChIP-seq	Lung	275	126	401	5	TRUE
DNACipher-Enformer	0.00514246	1.86595	0.0627815	0.0840387	MAZ_ChIP-seq	Lung	275	126	401	5	FALSE
DNACipher-Enformer	0.00432174	2.87043	0.00431743	0.0385588	MEF2A_ChIP-seq	Lung	275	126	401	5	TRUE
DNACipher-Enformer	0.00451379	1.771	0.0773234	0.0994862	MLLT1_ChIP-seq	Lung	275	126	401	5	FALSE
DNACipher-Enformer	0.00236302	2.86352	0.00441078	0.0385588	MLX_ChIP-seq	Lung	275	126	401	5	TRUE
DNACipher-Enformer	0.00347344	1.90868	0.0570203	0.0794352	MTA3_ChIP-seq	Lung	275	126	401	5	FALSE
DNACipher-Enformer	0.00556469	1.9547	0.0513164	0.0756636	MXI1_ChIP-seq	Lung	275	126	401	5	FALSE
DNACipher-Enformer	0.00372965	1.97063	0.0494574	0.0734587	MYBL2_ChIP-seq	Lung	275	126	401	5	FALSE
DNACipher-Enformer	0.00513437	2.19929	0.0284302	0.051276	MYC_ChIP-seq	Lung	275	126	401	5	FALSE
DNACipher-Enformer	0.00174615	1.86568	0.0628192	0.0840387	MYNN_ChIP-seq	Lung	275	126	401	5	FALSE
DNACipher-Enformer	0.00221958	2.2451	0.0253088	0.0493416	NBN_ChIP-seq	Lung	275	126	401	5	TRUE
DNACipher-Enformer	0.003934	2.37244	0.0181444	0.0416497	NFATC3_ChIP-seq	Lung	275	126	401	5	TRUE
DNACipher-Enformer	0.00302951	3.01545	0.00273001	0.0385588	NFE2L2_ChIP-seq	Lung	275	126	401	5	TRUE
DNACipher-Enformer	0.023061	2.68126	0.00763879	0.0385588	NFIC_ChIP-seq	Lung	275	126	401	5	TRUE
DNACipher-Enformer	0.00115301	2.16689	0.0308343	0.0541612	NFRKB_ChIP-seq	Lung	275	126	401	5	FALSE
DNACipher-Enformer	0.00118426	2.12518	0.0341858	0.0568466	NFXL1_ChIP-seq	Lung	275	126	401	5	FALSE
DNACipher-Enformer	0.00111064	2.18788	0.0292581	0.0519625	NFYA_ChIP-seq	Lung	275	126	401	5	FALSE
DNACipher-Enformer	0.00278166	2.26299	0.0241731	0.0493416	NFYB_ChIP-seq	Lung	275	126	401	5	TRUE
DNACipher-Enformer	0.00312424	2.00088	0.0460824	0.0703812	NONO_ChIP-seq	Lung	275	126	401	5	FALSE
DNACipher-Enformer	0.00104266	1.50489	0.133142	0.148656	NR1H2_ChIP-seq	Lung	275	126	401	5	FALSE
DNACipher-Enformer	0.000801892	2.40814	0.0164869	0.0398985	NR2C2_ChIP-seq	Lung	275	126	401	5	TRUE
DNACipher-Enformer	0.0107122	2.60021	0.00966262	0.0385588	NR2F1_ChIP-seq	Lung	275	126	401	5	TRUE
DNACipher-Enformer	0.0195701	2.44239	0.0150234	0.0398021	NR2F2_ChIP-seq	Lung	275	126	401	5	TRUE
DNACipher-Enformer	0.00128995	1.68746	0.0922973	0.112994	NR3C1_ChIP-seq	Lung	275	126	401	5	FALSE
DNACipher-Enformer	0.00142152	1.67676	0.0943718	0.113471	NRF1_ChIP-seq	Lung	275	126	401	5	FALSE
DNACipher-Enformer	0.0125978	2.25613	0.0246033	0.0493416	PATZ1_ChIP-seq	Lung	275	126	401	5	TRUE
DNACipher-Enformer	0.00472328	2.4493	0.0147425	0.0398021	PBX3_ChIP-seq	Lung	275	126	401	5	TRUE
DNACipher-Enformer	0.00192799	1.21083	0.226678	0.233617	PHF8_ChIP-seq	Lung	275	126	401	5	FALSE
DNACipher-Enformer	0.013727	2.60486	0.00953464	0.0385588	PKNOX1_ChIP-seq	Lung	275	126	401	5	TRUE
DNACipher-Enformer	0.00261627	1.32394	0.186281	0.19701	POLR2A_ChIP-seq	Lung	275	126	401	5	FALSE
DNACipher-Enformer	0.0025403	1.61593	0.106899	0.125849	POLR2AphosphoS2_ChIP-seq	Lung	275	126	401	5	FALSE
DNACipher-Enformer	0.0167533	2.27197	0.0236201	0.0493416	POLR2AphosphoS5_ChIP-seq	Lung	275	126	401	5	TRUE
DNACipher-Enformer	0.0144342	2.55027	0.0111368	0.0385588	PRDM10_ChIP-seq	Lung	275	126	401	5	TRUE
DNACipher-Enformer	0.00146697	2.57171	0.010481	0.0385588	PRDM15_ChIP-seq	Lung	275	126	401	5	TRUE
DNACipher-Enformer	0.0128576	3.53076	0.000462736	0.0385588	PRDM1_ChIP-seq	Lung	275	126	401	5	TRUE
DNACipher-Enformer	0.000586349	2.25406	0.0247346	0.0493416	PREB_ChIP-seq	Lung	275	126	401	5	TRUE
DNACipher-Enformer	0.014927	2.53816	0.011523	0.0385588	RAD21_ChIP-seq	Lung	275	126	401	5	TRUE
DNACipher-Enformer	0.00221115	2.46531	0.0141096	0.0395852	RAD51_ChIP-seq	Lung	275	126	401	5	TRUE
DNACipher-Enformer	0.00137323	2.48049	0.0135316	0.0385588	RCOR1_ChIP-seq	Lung	275	126	401	5	TRUE
DNACipher-Enformer	0.00103835	2.72373	0.00673853	0.0385588	RELA_ChIP-seq	Lung	275	126	401	5	TRUE
DNACipher-Enformer	0.0103835	2.43806	0.0152021	0.0398021	REST_ChIP-seq	Lung	275	126	401	5	TRUE
DNACipher-Enformer	0.00263701	2.61677	0.00921379	0.0385588	RFX5_ChIP-seq	Lung	275	126	401	5	TRUE
DNACipher-Enformer	0.0229979	2.52078	0.0120985	0.0385588	RXRA_ChIP-seq	Lung	275	126	401	5	TRUE
DNACipher-Enformer	0.00272523	2.50414	0.0126732	0.0385588	SETDB1_ChIP-seq	Lung	275	126	401	5	TRUE
DNACipher-Enformer	0.00671796	2.03	0.0430192	0.0678896	SIN3A_ChIP-seq	Lung	275	126	401	5	FALSE
DNACipher-Enformer	0.00389162	2.97804	0.00307807	0.0385588	SMAD3_ChIP-seq	Lung	275	126	401	5	TRUE
DNACipher-Enformer	0.00214337	2.09871	0.0364706	0.0584127	SMARCA5_ChIP-seq	Lung	275	126	401	5	FALSE
DNACipher-Enformer	0.00159162	2.69865	0.00725789	0.0385588	SMARCC2_ChIP-seq	Lung	275	126	401	5	TRUE
DNACipher-Enformer	0.00838899	2.55692	0.0109295	0.0385588	SMC3_ChIP-seq	Lung	275	126	401	5	TRUE
DNACipher-Enformer	0.019381	2.48288	0.0134428	0.0385588	SP1_ChIP-seq	Lung	275	126	401	5	TRUE
DNACipher-Enformer	0.024022	2.78789	0.00555892	0.0385588	SPI1_ChIP-seq	Lung	275	126	401	5	TRUE
DNACipher-Enformer	0.000960586	2.18696	0.0293254	0.0519625	SREBF1_ChIP-seq	Lung	275	126	401	5	FALSE
DNACipher-Enformer	0.00565021	1.73725	0.083115	0.104592	SREBF2_ChIP-seq	Lung	275	126	401	5	FALSE
DNACipher-Enformer	0.00385849	2.49397	0.0130362	0.0385588	SRF_ChIP-seq	Lung	275	126	401	5	TRUE
DNACipher-Enformer	0.00162403	1.68932	0.0919396	0.112994	STAT6_ChIP-seq	Lung	275	126	401	5	FALSE
DNACipher-Enformer	0.000953935	2.41662	0.0161132	0.0398985	SUZ12_ChIP-seq	Lung	275	126	401	5	TRUE
DNACipher-Enformer	0.00440414	1.68794	0.0922037	0.112994	TAF1_ChIP-seq	Lung	275	126	401	5	FALSE
DNACipher-Enformer	0.00507091	2.29939	0.0219988	0.0480396	TARDBP_ChIP-seq	Lung	275	126	401	5	TRUE
DNACipher-Enformer	0.00616881	1.84197	0.0662221	0.0868628	TBP_ChIP-seq	Lung	275	126	401	5	FALSE
DNACipher-Enformer	0.0103299	2.60127	0.00963324	0.0385588	TCF12_ChIP-seq	Lung	275	126	401	5	TRUE
DNACipher-Enformer	0.00320207	2.203	0.0281657	0.051276	TCF3_ChIP-seq	Lung	275	126	401	5	FALSE
DNACipher-Enformer	0.00448376	2.50656	0.0125881	0.0385588	TCF7L2_ChIP-seq	Lung	275	126	401	5	TRUE
DNACipher-Enformer	0.00945463	2.43272	0.0154245	0.0398021	TCF7_ChIP-seq	Lung	275	126	401	5	TRUE
DNACipher-Enformer	0.0114729	2.87127	0.00430614	0.0385588	TEAD4_ChIP-seq	Lung	275	126	401	5	TRUE
DNACipher-Enformer	0.00182554	1.69039	0.0917334	0.112994	TRIM22_ChIP-seq	Lung	275	126	401	5	FALSE
DNACipher-Enformer	0.00101544	1.9894	0.0473392	0.071362	UBTF_ChIP-seq	Lung	275	126	401	5	FALSE
DNACipher-Enformer	0.00225818	2.4058	0.0165914	0.0398985	USF1_ChIP-seq	Lung	275	126	401	5	TRUE
DNACipher-Enformer	0.00173496	2.78828	0.00555236	0.0385588	USF2_ChIP-seq	Lung	275	126	401	5	TRUE
DNACipher-Enformer	0.00133497	1.93538	0.0536503	0.0768607	YBX1_ChIP-seq	Lung	275	126	401	5	FALSE
DNACipher-Enformer	0.00821525	2.43373	0.015382	0.0398021	YY1_ChIP-seq	Lung	275	126	401	5	TRUE
DNACipher-Enformer	0.00127903	1.49887	0.134699	0.148684	ZBTB11_ChIP-seq	Lung	275	126	401	5	FALSE
DNACipher-Enformer	0.000875682	2.65033	0.00836128	0.0385588	ZBTB1_ChIP-seq	Lung	275	126	401	5	TRUE
DNACipher-Enformer	0.00295087	2.67772	0.00771869	0.0385588	ZBTB21_ChIP-seq	Lung	275	126	401	5	TRUE
DNACipher-Enformer	0.00155305	1.11948	0.26361	0.268936	ZBTB26_ChIP-seq	Lung	275	126	401	5	FALSE
DNACipher-Enformer	0.00177961	1.91175	0.0566243	0.0794352	ZBTB33_ChIP-seq	Lung	275	126	401	5	FALSE
DNACipher-Enformer	0.00324833	1.9985	0.0463401	0.0703812	ZBTB40_ChIP-seq	Lung	275	126	401	5	FALSE
DNACipher-Enformer	0.00234028	1.38879	0.165671	0.177067	ZBTB7A_ChIP-seq	Lung	275	126	401	5	FALSE
DNACipher-Enformer	0.00256316	1.73585	0.0833632	0.104592	ZBTB8A_ChIP-seq	Lung	275	126	401	5	FALSE
DNACipher-Enformer	0.00131614	3.0063	0.00281165	0.0385588	ZFP36_ChIP-seq	Lung	275	126	401	5	TRUE
DNACipher-Enformer	0.00466549	1.45579	0.146237	0.158816	ZFX_ChIP-seq	Lung	275	126	401	5	FALSE
DNACipher-Enformer	0.00222549	2.09973	0.0363802	0.0584127	ZHX1_ChIP-seq	Lung	275	126	401	5	FALSE
DNACipher-Enformer	0.00165163	2.24854	0.0250866	0.0493416	ZKSCAN1_ChIP-seq	Lung	275	126	401	5	TRUE
DNACipher-Enformer	0.00570668	3.2141	0.00141492	0.0385588	ZNF121_ChIP-seq	Lung	275	126	401	5	TRUE
DNACipher-Enformer	0.00290893	1.67715	0.0942962	0.113471	ZNF138_ChIP-seq	Lung	275	126	401	5	FALSE
DNACipher-Enformer	0.00669248	2.82403	0.00498024	0.0385588	ZNF143_ChIP-seq	Lung	275	126	401	5	TRUE
DNACipher-Enformer	0.00146828	3.39009	0.000768351	0.0385588	ZNF146_ChIP-seq	Lung	275	126	401	5	TRUE
DNACipher-Enformer	0.00367986	2.38172	0.0177001	0.0412194	ZNF184_ChIP-seq	Lung	275	126	401	5	TRUE
DNACipher-Enformer	0.0126634	2.71099	0.00699806	0.0385588	ZNF217_ChIP-seq	Lung	275	126	401	5	TRUE
DNACipher-Enformer	0.00349713	2.5903	0.00994036	0.0385588	ZNF24_ChIP-seq	Lung	275	126	401	5	TRUE
DNACipher-Enformer	0.00301764	1.57499	0.116051	0.132443	ZNF263_ChIP-seq	Lung	275	126	401	5	FALSE
DNACipher-Enformer	0.00162237	1.95012	0.0518618	0.0759136	ZNF274_ChIP-seq	Lung	275	126	401	5	FALSE
DNACipher-Enformer	0.00176912	2.20156	0.0282679	0.051276	ZNF317_ChIP-seq	Lung	275	126	401	5	FALSE
DNACipher-Enformer	0.00235432	2.67413	0.00780016	0.0385588	ZNF331_ChIP-seq	Lung	275	126	401	5	TRUE
DNACipher-Enformer	0.00721235	3.38225	0.00078999	0.0385588	ZNF384_ChIP-seq	Lung	275	126	401	5	TRUE
DNACipher-Enformer	0.00413569	2.95368	0.00332598	0.0385588	ZNF639_ChIP-seq	Lung	275	126	401	5	TRUE
DNACipher-Enformer	0.00110414	1.79602	0.0732482	0.094847	ZNF707_ChIP-seq	Lung	275	126	401	5	FALSE
DNACipher-Enformer	0.00191592	1.74471	0.0818057	0.103929	ZZZ3_ChIP-seq	Lung	275	126	401	5	FALSE
DNACipher-Enformer	0.13665	1.58782	0.113119	0.131536	minus strand polyA minus RNA-seq	Lung	275	126	401	5	FALSE
DNACipher-Enformer	0.19804	2.8597	0.0044631	0.0385588	minus strand polyA plus RNA-seq	Lung	275	126	401	5	TRUE
DNACipher-Enformer	0.243971	0.867695	0.386083	0.386083	minus strand total RNA-seq	Lung	275	126	401	5	FALSE
DNACipher-Enformer	0.35901	2.16185	0.0312241	0.0541873	plus strand polyA minus RNA-seq	Lung	275	126	401	5	FALSE
DNACipher-Enformer	0.269549	2.73374	0.00654064	0.0385588	plus strand polyA plus RNA-seq	Lung	275	126	401	5	TRUE
DNACipher-Enformer	0.623044	1.35694	0.175566	0.186655	plus strand total RNA-seq	Lung	275	126	401	5	FALSE
DNACipher-Enformer	0.468144	2.95267	0.00333659	0.0385588	signal of polyA plus RNA-seq	Lung	275	126	401	5	TRUE
DNACipher-Enformer	0.0248455	5.46392	8.39156e-08	1.99423e-07	AFF4_ChIP-seq	Minor_Salivary_Gland	344	42	386	5	TRUE
DNACipher-Enformer	0.0405843	4.28164	2.34659e-05	2.82149e-05	ARID3A_ChIP-seq	Minor_Salivary_Gland	344	42	386	5	TRUE
DNACipher-Enformer	0.0303002	4.18108	3.59699e-05	4.24907e-05	ARNT_ChIP-seq	Minor_Salivary_Gland	344	42	386	5	TRUE
DNACipher-Enformer	0.0576747	5.80542	1.34631e-08	5.66574e-08	ASH2L_ChIP-seq	Minor_Salivary_Gland	344	42	386	5	TRUE
DNACipher-Enformer	0.306398	5.65103	3.11266e-08	1.01299e-07	ATAC-seq	Minor_Salivary_Gland	344	42	386	5	TRUE
DNACipher-Enformer	0.0087787	6.01691	4.14996e-09	2.70417e-08	ATF1_ChIP-seq	Minor_Salivary_Gland	344	42	386	5	TRUE
DNACipher-Enformer	0.0194948	3.7357	0.000215591	0.000231646	ATF2_ChIP-seq	Minor_Salivary_Gland	344	42	386	5	TRUE
DNACipher-Enformer	0.019747	3.92482	0.000102847	0.00011478	ATF3_ChIP-seq	Minor_Salivary_Gland	344	42	386	5	TRUE
DNACipher-Enformer	0.00736913	4.92055	1.28288e-06	2.09677e-06	ATF6_ChIP-seq	Minor_Salivary_Gland	344	42	386	5	TRUE
DNACipher-Enformer	0.0707394	4.66621	4.24442e-06	6.03783e-06	ATF7_ChIP-seq	Minor_Salivary_Gland	344	42	386	5	TRUE
DNACipher-Enformer	0.030275	5.84518	1.08179e-08	4.96641e-08	BACH1_ChIP-seq	Minor_Salivary_Gland	344	42	386	5	TRUE
DNACipher-Enformer	0.0163025	3.48004	0.000558896	0.000573081	BCL11A_ChIP-seq	Minor_Salivary_Gland	344	42	386	5	TRUE
DNACipher-Enformer	0.0260688	5.51243	6.50567e-08	1.62034e-07	BHLHE40_ChIP-seq	Minor_Salivary_Gland	344	42	386	5	TRUE
DNACipher-Enformer	0.017707	4.40535	1.37171e-05	1.71041e-05	BMI1_ChIP-seq	Minor_Salivary_Gland	344	42	386	5	TRUE
DNACipher-Enformer	0.00168306	6.80335	3.93615e-11	1.98775e-09	BRCA1_ChIP-seq	Minor_Salivary_Gland	344	42	386	5	TRUE
DNACipher-Enformer	0.0634954	4.08188	5.4372e-05	6.13583e-05	CBFB_ChIP-seq	Minor_Salivary_Gland	344	42	386	5	TRUE
DNACipher-Enformer	0.0252461	5.24518	2.5858e-07	5.22333e-07	CBX3_ChIP-seq	Minor_Salivary_Gland	344	42	386	5	TRUE
DNACipher-Enformer	0.0331561	4.31456	2.0366e-05	2.46343e-05	CBX5_ChIP-seq	Minor_Salivary_Gland	344	42	386	5	TRUE
DNACipher-Enformer	0.0495803	4.68221	3.94269e-06	5.68874e-06	CEBPB_ChIP-seq	Minor_Salivary_Gland	344	42	386	5	TRUE
DNACipher-Enformer	0.0213314	6.66291	9.33469e-11	3.14268e-09	CHD1_ChIP-seq	Minor_Salivary_Gland	344	42	386	5	TRUE
DNACipher-Enformer	0.0406156	5.7226	2.11526e-08	8.06195e-08	CHD2_ChIP-seq	Minor_Salivary_Gland	344	42	386	5	TRUE
DNACipher-Enformer	0.00343141	4.97771	9.7346e-07	1.62511e-06	CHD4_ChIP-seq	Minor_Salivary_Gland	344	42	386	5	TRUE
DNACipher-Enformer	0.0330694	5.60157	4.05601e-08	1.20487e-07	CREB1_ChIP-seq	Minor_Salivary_Gland	344	42	386	5	TRUE
DNACipher-Enformer	0.103866	4.51257	8.52644e-06	1.11144e-05	CREM_ChIP-seq	Minor_Salivary_Gland	344	42	386	5	TRUE
DNACipher-Enformer	0.110358	4.91683	1.30601e-06	2.09677e-06	CTBP1_ChIP-seq	Minor_Salivary_Gland	344	42	386	5	TRUE
DNACipher-Enformer	0.0414144	4.35879	1.68137e-05	2.07095e-05	CTCF_ChIP-seq	Minor_Salivary_Gland	344	42	386	5	TRUE
DNACipher-Enformer	0.380815	5.20888	3.10562e-07	6.00491e-07	DNase-seq	Minor_Salivary_Gland	344	42	386	5	TRUE
DNACipher-Enformer	0.0967173	3.60591	0.000352092	0.00037043	DPF2_ChIP-seq	Minor_Salivary_Gland	344	42	386	5	TRUE
DNACipher-Enformer	0.0614823	6.09991	2.5915e-09	2.09393e-08	E2F1_ChIP-seq	Minor_Salivary_Gland	344	42	386	5	TRUE
DNACipher-Enformer	0.00640403	6.02265	4.01767e-09	2.70417e-08	E2F4_ChIP-seq	Minor_Salivary_Gland	344	42	386	5	TRUE
DNACipher-Enformer	0.0205771	5.51139	6.54119e-08	1.62034e-07	E2F5_ChIP-seq	Minor_Salivary_Gland	344	42	386	5	TRUE
DNACipher-Enformer	0.00997784	5.93803	6.46151e-09	3.72922e-08	E2F8_ChIP-seq	Minor_Salivary_Gland	344	42	386	5	TRUE
DNACipher-Enformer	0.0378068	5.42873	1.00821e-07	2.28829e-07	EGR1_ChIP-seq	Minor_Salivary_Gland	344	42	386	5	TRUE
DNACipher-Enformer	0.0384493	6.02781	3.90217e-09	2.70417e-08	ELF1_ChIP-seq	Minor_Salivary_Gland	344	42	386	5	TRUE
DNACipher-Enformer	0.0118751	5.5274	6.01173e-08	1.5769e-07	ELF4_ChIP-seq	Minor_Salivary_Gland	344	42	386	5	TRUE
DNACipher-Enformer	0.0040458	5.56108	5.03077e-08	1.45174e-07	ELK1_ChIP-seq	Minor_Salivary_Gland	344	42	386	5	TRUE
DNACipher-Enformer	0.00673778	6.31983	7.26656e-10	1.00643e-08	ELK4_ChIP-seq	Minor_Salivary_Gland	344	42	386	5	TRUE
DNACipher-Enformer	0.0387978	4.84992	1.79779e-06	2.81514e-06	EP300_ChIP-seq	Minor_Salivary_Gland	344	42	386	5	TRUE
DNACipher-Enformer	0.0299451	4.43831	1.18636e-05	1.5072e-05	ESRRA_ChIP-seq	Minor_Salivary_Gland	344	42	386	5	TRUE
DNACipher-Enformer	0.0368375	5.82137	1.23338e-08	5.53653e-08	ETS1_ChIP-seq	Minor_Salivary_Gland	344	42	386	5	TRUE
DNACipher-Enformer	0.0318412	5.138	4.42817e-07	7.8464e-07	ETV6_ChIP-seq	Minor_Salivary_Gland	344	42	386	5	TRUE
DNACipher-Enformer	0.00233573	1.40996	0.159362	0.159362	EZH2_ChIP-seq	Minor_Salivary_Gland	344	42	386	5	FALSE
DNACipher-Enformer	0.00215072	3.40567	0.000729695	0.000744437	EZH2phosphoT487_ChIP-seq	Minor_Salivary_Gland	344	42	386	5	TRUE
DNACipher-Enformer	0.00477494	5.36598	1.39524e-07	2.99829e-07	FOSL1_ChIP-seq	Minor_Salivary_Gland	344	42	386	5	TRUE
DNACipher-Enformer	0.0397019	4.59763	5.80872e-06	7.98205e-06	FOSL2_ChIP-seq	Minor_Salivary_Gland	344	42	386	5	TRUE
DNACipher-Enformer	0.0560424	4.89296	1.46432e-06	2.32907e-06	FOS_ChIP-seq	Minor_Salivary_Gland	344	42	386	5	TRUE
DNACipher-Enformer	0.0653385	3.51812	0.000486674	0.000501572	FOXA1_ChIP-seq	Minor_Salivary_Gland	344	42	386	5	TRUE
DNACipher-Enformer	0.00388202	4.91728	1.30316e-06	2.09677e-06	FOXJ3_ChIP-seq	Minor_Salivary_Gland	344	42	386	5	TRUE
DNACipher-Enformer	0.0639545	5.61456	3.78436e-08	1.17606e-07	FOXK1_ChIP-seq	Minor_Salivary_Gland	344	42	386	5	TRUE
DNACipher-Enformer	0.0177431	4.62376	5.15643e-06	7.23332e-06	FOXK2_ChIP-seq	Minor_Salivary_Gland	344	42	386	5	TRUE
DNACipher-Enformer	0.0434358	4.53632	7.6644e-06	1.0253e-05	FOXM1_ChIP-seq	Minor_Salivary_Gland	344	42	386	5	TRUE
DNACipher-Enformer	0.0538407	4.41762	1.29965e-05	1.64081e-05	FOXP1_ChIP-seq	Minor_Salivary_Gland	344	42	386	5	TRUE
DNACipher-Enformer	0.0344382	5.88189	8.8303e-09	4.49455e-08	GABPA_ChIP-seq	Minor_Salivary_Gland	344	42	386	5	TRUE
DNACipher-Enformer	0.152244	6.45784	3.21448e-10	7.08054e-09	GABPB1_ChIP-seq	Minor_Salivary_Gland	344	42	386	5	TRUE
DNACipher-Enformer	0.0653376	3.75434	0.000200693	0.000217957	GATA2_ChIP-seq	Minor_Salivary_Gland	344	42	386	5	TRUE
DNACipher-Enformer	0.0877864	3.87526	0.000125224	0.000138984	GATA3_ChIP-seq	Minor_Salivary_Gland	344	42	386	5	TRUE
DNACipher-Enformer	0.0328149	4.91653	1.30789e-06	2.09677e-06	GATAD2B_ChIP-seq	Minor_Salivary_Gland	344	42	386	5	TRUE
DNACipher-Enformer	0.0397343	6.17873	1.64954e-09	1.75372e-08	GTF2F1_ChIP-seq	Minor_Salivary_Gland	344	42	386	5	TRUE
DNACipher-Enformer	0.113413	5.54279	5.54235e-08	1.51561e-07	H2AFZ_ChIP-seq	Minor_Salivary_Gland	344	42	386	5	TRUE
DNACipher-Enformer	0.419226	4.80718	2.2008e-06	3.36789e-06	H2AK5ac_ChIP-seq	Minor_Salivary_Gland	344	42	386	5	TRUE
DNACipher-Enformer	0.301932	4.64147	4.7551e-06	6.71699e-06	H2BK120ac_ChIP-seq	Minor_Salivary_Gland	344	42	386	5	TRUE
DNACipher-Enformer	0.335003	4.54648	7.32183e-06	9.86007e-06	H2BK12ac_ChIP-seq	Minor_Salivary_Gland	344	42	386	5	TRUE
DNACipher-Enformer	0.254261	4.35138	1.73639e-05	2.12576e-05	H2BK15ac_ChIP-seq	Minor_Salivary_Gland	344	42	386	5	TRUE
DNACipher-Enformer	0.253454	4.11786	4.68497e-05	5.4078e-05	H2BK20ac_ChIP-seq	Minor_Salivary_Gland	344	42	386	5	TRUE
DNACipher-Enformer	0.0699415	4.84814	1.81302e-06	2.81716e-06	H3F3A_ChIP-seq	Minor_Salivary_Gland	344	42	386	5	TRUE
DNACipher-Enformer	0.265971	5.89363	8.27386e-09	4.49455e-08	H3K14ac_ChIP-seq	Minor_Salivary_Gland	344	42	386	5	TRUE
DNACipher-Enformer	0.159994	5.79043	1.46159e-08	6.02534e-08	H3K23ac_ChIP-seq	Minor_Salivary_Gland	344	42	386	5	TRUE
DNACipher-Enformer	0.293185	5.6773	2.70242e-08	9.09816e-08	H3K27ac_ChIP-seq	Minor_Salivary_Gland	344	42	386	5	TRUE
DNACipher-Enformer	0.0504932	2.73696	0.00648925	0.00655415	H3K27me3_ChIP-seq	Minor_Salivary_Gland	344	42	386	5	TRUE
DNACipher-Enformer	0.39928	5.51034	6.5776e-08	1.62034e-07	H3K36me3_ChIP-seq	Minor_Salivary_Gland	344	42	386	5	TRUE
DNACipher-Enformer	0.318138	5.24549	2.58178e-07	5.22333e-07	H3K4me1_ChIP-seq	Minor_Salivary_Gland	344	42	386	5	TRUE
DNACipher-Enformer	0.244443	6.12229	2.28067e-09	2.05036e-08	H3K4me2_ChIP-seq	Minor_Salivary_Gland	344	42	386	5	TRUE
DNACipher-Enformer	0.090913	4.81473	2.12374e-06	3.27478e-06	H3K4me3_ChIP-seq	Minor_Salivary_Gland	344	42	386	5	TRUE
DNACipher-Enformer	0.506986	5.27717	2.19852e-07	4.53165e-07	H3K79me1_ChIP-seq	Minor_Salivary_Gland	344	42	386	5	TRUE
DNACipher-Enformer	0.570188	5.06394	6.38815e-07	1.10291e-06	H3K79me2_ChIP-seq	Minor_Salivary_Gland	344	42	386	5	TRUE
DNACipher-Enformer	0.142686	5.73387	1.98969e-08	7.72918e-08	H3K9ac_ChIP-seq	Minor_Salivary_Gland	344	42	386	5	TRUE
DNACipher-Enformer	0.001077	6.58671	1.48299e-10	4.27949e-09	H3K9me2_ChIP-seq	Minor_Salivary_Gland	344	42	386	5	TRUE
DNACipher-Enformer	0.0449001	4.79133	2.37138e-06	3.57477e-06	H3K9me3_ChIP-seq	Minor_Salivary_Gland	344	42	386	5	TRUE
DNACipher-Enformer	0.0926179	3.61834	0.000336139	0.000355498	H4K20me1_ChIP-seq	Minor_Salivary_Gland	344	42	386	5	TRUE
DNACipher-Enformer	0.22763	6.03845	3.67442e-09	2.65083e-08	H4K5ac_ChIP-seq	Minor_Salivary_Gland	344	42	386	5	TRUE
DNACipher-Enformer	0.456859	5.52572	6.06534e-08	1.5769e-07	H4K91ac_ChIP-seq	Minor_Salivary_Gland	344	42	386	5	TRUE
DNACipher-Enformer	0.0308249	5.45128	8.96435e-08	2.10448e-07	HCFC1_ChIP-seq	Minor_Salivary_Gland	344	42	386	5	TRUE
DNACipher-Enformer	0.00936879	5.20752	3.12701e-07	6.00491e-07	HDAC2_ChIP-seq	Minor_Salivary_Gland	344	42	386	5	TRUE
DNACipher-Enformer	0.00248024	5.15727	4.02266e-07	7.32051e-07	HDAC6_ChIP-seq	Minor_Salivary_Gland	344	42	386	5	TRUE
DNACipher-Enformer	0.0316715	5.52985	5.93474e-08	1.5769e-07	HDGF_ChIP-seq	Minor_Salivary_Gland	344	42	386	5	TRUE
DNACipher-Enformer	0.076435	5.206	3.15109e-07	6.00491e-07	HMGXB4_ChIP-seq	Minor_Salivary_Gland	344	42	386	5	TRUE
DNACipher-Enformer	0.0173133	5.93163	6.6964e-09	3.75742e-08	HOXA7_ChIP-seq	Minor_Salivary_Gland	344	42	386	5	TRUE
DNACipher-Enformer	0.0335422	3.2135	0.00142209	0.00144353	IKZF1_ChIP-seq	Minor_Salivary_Gland	344	42	386	5	TRUE
DNACipher-Enformer	0.00415202	5.77034	1.63122e-08	6.59013e-08	IRF3_ChIP-seq	Minor_Salivary_Gland	344	42	386	5	TRUE
DNACipher-Enformer	0.0424323	4.0977	5.09325e-05	5.81263e-05	JUNB_ChIP-seq	Minor_Salivary_Gland	344	42	386	5	TRUE
DNACipher-Enformer	0.0401627	4.61294	5.41737e-06	7.54696e-06	JUND_ChIP-seq	Minor_Salivary_Gland	344	42	386	5	TRUE
DNACipher-Enformer	0.0514005	4.70224	3.59402e-06	5.26082e-06	JUN_ChIP-seq	Minor_Salivary_Gland	344	42	386	5	TRUE
DNACipher-Enformer	0.0837012	6.05936	3.26376e-09	2.44178e-08	KAT7_ChIP-seq	Minor_Salivary_Gland	344	42	386	5	TRUE
DNACipher-Enformer	0.0223153	4.59858	5.78349e-06	7.98205e-06	KDM1A_ChIP-seq	Minor_Salivary_Gland	344	42	386	5	TRUE
DNACipher-Enformer	0.00848758	5.84751	1.06799e-08	4.96641e-08	KDM5A_ChIP-seq	Minor_Salivary_Gland	344	42	386	5	TRUE
DNACipher-Enformer	0.0221338	5.37532	1.32964e-07	2.88803e-07	KLF16_ChIP-seq	Minor_Salivary_Gland	344	42	386	5	TRUE
DNACipher-Enformer	0.00708951	4.58131	6.25552e-06	8.53793e-06	LARP7_ChIP-seq	Minor_Salivary_Gland	344	42	386	5	TRUE
DNACipher-Enformer	0.0230965	5.98516	4.9622e-09	3.03747e-08	MAFK_ChIP-seq	Minor_Salivary_Gland	344	42	386	5	TRUE
DNACipher-Enformer	0.0737604	5.68592	2.57966e-08	9.09816e-08	MAX_ChIP-seq	Minor_Salivary_Gland	344	42	386	5	TRUE
DNACipher-Enformer	0.0752998	5.85276	1.03748e-08	4.96641e-08	MAZ_ChIP-seq	Minor_Salivary_Gland	344	42	386	5	TRUE
DNACipher-Enformer	0.0277468	3.76286	0.000194214	0.00021206	MEF2A_ChIP-seq	Minor_Salivary_Gland	344	42	386	5	TRUE
DNACipher-Enformer	0.046	5.14672	4.24001e-07	7.57949e-07	MLLT1_ChIP-seq	Minor_Salivary_Gland	344	42	386	5	TRUE
DNACipher-Enformer	0.0106221	5.04826	6.89967e-07	1.18113e-06	MLX_ChIP-seq	Minor_Salivary_Gland	344	42	386	5	TRUE
DNACipher-Enformer	0.0339687	4.47913	9.89938e-06	1.27368e-05	MTA3_ChIP-seq	Minor_Salivary_Gland	344	42	386	5	TRUE
DNACipher-Enformer	0.0708979	5.44034	9.49056e-08	2.17851e-07	MXI1_ChIP-seq	Minor_Salivary_Gland	344	42	386	5	TRUE
DNACipher-Enformer	0.0238702	5.30235	1.93379e-07	4.02707e-07	MYBL2_ChIP-seq	Minor_Salivary_Gland	344	42	386	5	TRUE
DNACipher-Enformer	0.0694442	5.52498	6.08904e-08	1.5769e-07	MYC_ChIP-seq	Minor_Salivary_Gland	344	42	386	5	TRUE
DNACipher-Enformer	0.00259853	5.80643	1.33881e-08	5.66574e-08	MYNN_ChIP-seq	Minor_Salivary_Gland	344	42	386	5	TRUE
DNACipher-Enformer	0.0361329	4.71042	3.46034e-06	5.10211e-06	NBN_ChIP-seq	Minor_Salivary_Gland	344	42	386	5	TRUE
DNACipher-Enformer	0.0435152	5.04652	6.95892e-07	1.18126e-06	NFATC3_ChIP-seq	Minor_Salivary_Gland	344	42	386	5	TRUE
DNACipher-Enformer	0.0168846	5.51858	6.29809e-08	1.6104e-07	NFE2L2_ChIP-seq	Minor_Salivary_Gland	344	42	386	5	TRUE
DNACipher-Enformer	0.114597	3.80849	0.000162729	0.000178648	NFIC_ChIP-seq	Minor_Salivary_Gland	344	42	386	5	TRUE
DNACipher-Enformer	0.0125003	5.71469	2.20798e-08	8.17072e-08	NFRKB_ChIP-seq	Minor_Salivary_Gland	344	42	386	5	TRUE
DNACipher-Enformer	0.00225459	4.77045	2.61554e-06	3.88484e-06	NFXL1_ChIP-seq	Minor_Salivary_Gland	344	42	386	5	TRUE
DNACipher-Enformer	0.0121515	6.37835	5.15034e-10	8.00283e-09	NFYA_ChIP-seq	Minor_Salivary_Gland	344	42	386	5	TRUE
DNACipher-Enformer	0.027363	6.16579	1.77714e-09	1.79491e-08	NFYB_ChIP-seq	Minor_Salivary_Gland	344	42	386	5	TRUE
DNACipher-Enformer	0.0131066	5.18721	3.46287e-07	6.53737e-07	NONO_ChIP-seq	Minor_Salivary_Gland	344	42	386	5	TRUE
DNACipher-Enformer	0.00368131	5.21889	2.95297e-07	5.79125e-07	NR1H2_ChIP-seq	Minor_Salivary_Gland	344	42	386	5	TRUE
DNACipher-Enformer	0.00535817	5.59373	4.22926e-08	1.23813e-07	NR2C2_ChIP-seq	Minor_Salivary_Gland	344	42	386	5	TRUE
DNACipher-Enformer	0.11395	4.51418	8.46515e-06	1.11144e-05	NR2F1_ChIP-seq	Minor_Salivary_Gland	344	42	386	5	TRUE
DNACipher-Enformer	0.0904363	4.41406	1.32017e-05	1.65636e-05	NR2F2_ChIP-seq	Minor_Salivary_Gland	344	42	386	5	TRUE
DNACipher-Enformer	0.00215418	5.167	3.8318e-07	7.03658e-07	NR3C1_ChIP-seq	Minor_Salivary_Gland	344	42	386	5	TRUE
DNACipher-Enformer	0.0176422	5.48431	7.54147e-08	1.83539e-07	NRF1_ChIP-seq	Minor_Salivary_Gland	344	42	386	5	TRUE
DNACipher-Enformer	0.109907	4.67219	4.12918e-06	5.91556e-06	PATZ1_ChIP-seq	Minor_Salivary_Gland	344	42	386	5	TRUE
DNACipher-Enformer	0.0561583	5.17236	3.7304e-07	6.97723e-07	PBX3_ChIP-seq	Minor_Salivary_Gland	344	42	386	5	TRUE
DNACipher-Enformer	0.0430238	5.00422	8.55732e-07	1.44048e-06	PHF8_ChIP-seq	Minor_Salivary_Gland	344	42	386	5	TRUE
DNACipher-Enformer	0.0902865	5.74457	1.87728e-08	7.4355e-08	PKNOX1_ChIP-seq	Minor_Salivary_Gland	344	42	386	5	TRUE
DNACipher-Enformer	0.0611051	5.81676	1.26501e-08	5.55505e-08	POLR2A_ChIP-seq	Minor_Salivary_Gland	344	42	386	5	TRUE
DNACipher-Enformer	0.0179167	6.42157	3.9881e-10	7.32361e-09	POLR2AphosphoS2_ChIP-seq	Minor_Salivary_Gland	344	42	386	5	TRUE
DNACipher-Enformer	0.134781	6.14399	2.01415e-09	1.93742e-08	POLR2AphosphoS5_ChIP-seq	Minor_Salivary_Gland	344	42	386	5	TRUE
DNACipher-Enformer	0.144954	4.14896	4.11545e-05	4.77771e-05	PRDM10_ChIP-seq	Minor_Salivary_Gland	344	42	386	5	TRUE
DNACipher-Enformer	0.00833134	5.44916	9.06383e-08	2.10448e-07	PRDM15_ChIP-seq	Minor_Salivary_Gland	344	42	386	5	TRUE
DNACipher-Enformer	0.0609194	4.88102	1.55031e-06	2.44658e-06	PRDM1_ChIP-seq	Minor_Salivary_Gland	344	42	386	5	TRUE
DNACipher-Enformer	0.00494059	5.64826	3.15934e-08	1.01299e-07	PREB_ChIP-seq	Minor_Salivary_Gland	344	42	386	5	TRUE
DNACipher-Enformer	0.0701686	4.08762	5.30982e-05	6.02576e-05	RAD21_ChIP-seq	Minor_Salivary_Gland	344	42	386	5	TRUE
DNACipher-Enformer	0.0269575	5.22359	2.88385e-07	5.71116e-07	RAD51_ChIP-seq	Minor_Salivary_Gland	344	42	386	5	TRUE
DNACipher-Enformer	0.0160046	5.54406	5.50515e-08	1.51561e-07	RCOR1_ChIP-seq	Minor_Salivary_Gland	344	42	386	5	TRUE
DNACipher-Enformer	0.0110537	4.93379	1.20368e-06	1.99298e-06	RELA_ChIP-seq	Minor_Salivary_Gland	344	42	386	5	TRUE
DNACipher-Enformer	0.0459382	1.95034	0.0518626	0.0521206	REST_ChIP-seq	Minor_Salivary_Gland	344	42	386	5	FALSE
DNACipher-Enformer	0.0260899	5.68291	2.62183e-08	9.09816e-08	RFX5_ChIP-seq	Minor_Salivary_Gland	344	42	386	5	TRUE
DNACipher-Enformer	0.0475535	3.5369	0.00045436	0.00047067	RXRA_ChIP-seq	Minor_Salivary_Gland	344	42	386	5	TRUE
DNACipher-Enformer	0.00786229	4.17886	3.63064e-05	4.26389e-05	SETDB1_ChIP-seq	Minor_Salivary_Gland	344	42	386	5	TRUE
DNACipher-Enformer	0.068254	5.85628	1.01748e-08	4.96641e-08	SIN3A_ChIP-seq	Minor_Salivary_Gland	344	42	386	5	TRUE
DNACipher-Enformer	0.0200827	5.12101	4.81828e-07	8.46341e-07	SMAD3_ChIP-seq	Minor_Salivary_Gland	344	42	386	5	TRUE
DNACipher-Enformer	0.0296602	5.167	3.83169e-07	7.03658e-07	SMARCA5_ChIP-seq	Minor_Salivary_Gland	344	42	386	5	TRUE
DNACipher-Enformer	0.010749	3.6851	0.000261465	0.000277978	SMARCC2_ChIP-seq	Minor_Salivary_Gland	344	42	386	5	TRUE
DNACipher-Enformer	0.0520213	3.58311	0.000383215	0.000401085	SMC3_ChIP-seq	Minor_Salivary_Gland	344	42	386	5	TRUE
DNACipher-Enformer	0.0613202	4.56564	6.71534e-06	9.10402e-06	SP1_ChIP-seq	Minor_Salivary_Gland	344	42	386	5	TRUE
DNACipher-Enformer	0.068181	3.57342	0.000397204	0.000413583	SPI1_ChIP-seq	Minor_Salivary_Gland	344	42	386	5	TRUE
DNACipher-Enformer	0.00896992	6.1182	2.33457e-09	2.05036e-08	SREBF1_ChIP-seq	Minor_Salivary_Gland	344	42	386	5	TRUE
DNACipher-Enformer	0.0027374	6.00701	4.38814e-09	2.77001e-08	SREBF2_ChIP-seq	Minor_Salivary_Gland	344	42	386	5	TRUE
DNACipher-Enformer	0.0229306	5.60386	4.00689e-08	1.20487e-07	SRF_ChIP-seq	Minor_Salivary_Gland	344	42	386	5	TRUE
DNACipher-Enformer	0.0108786	4.20035	3.31644e-05	3.94072e-05	STAT6_ChIP-seq	Minor_Salivary_Gland	344	42	386	5	TRUE
DNACipher-Enformer	0.0019947	5.10332	5.25982e-07	9.15935e-07	SUZ12_ChIP-seq	Minor_Salivary_Gland	344	42	386	5	TRUE
DNACipher-Enformer	0.0495958	5.40061	1.16666e-07	2.58974e-07	TAF1_ChIP-seq	Minor_Salivary_Gland	344	42	386	5	TRUE
DNACipher-Enformer	0.0355984	4.78084	2.49113e-06	3.72746e-06	TARDBP_ChIP-seq	Minor_Salivary_Gland	344	42	386	5	TRUE
DNACipher-Enformer	0.0711889	5.61762	3.72296e-08	1.17506e-07	TBP_ChIP-seq	Minor_Salivary_Gland	344	42	386	5	TRUE
DNACipher-Enformer	0.0984873	4.39236	1.45212e-05	1.79957e-05	TCF12_ChIP-seq	Minor_Salivary_Gland	344	42	386	5	TRUE
DNACipher-Enformer	0.0455907	3.73572	0.000215577	0.000231646	TCF3_ChIP-seq	Minor_Salivary_Gland	344	42	386	5	TRUE
DNACipher-Enformer	0.0464134	5.37723	1.31659e-07	2.88803e-07	TCF7L2_ChIP-seq	Minor_Salivary_Gland	344	42	386	5	TRUE
DNACipher-Enformer	0.0192102	3.97821	8.3004e-05	9.3149e-05	TCF7_ChIP-seq	Minor_Salivary_Gland	344	42	386	5	TRUE
DNACipher-Enformer	0.0729422	4.53134	7.83805e-06	1.04164e-05	TEAD4_ChIP-seq	Minor_Salivary_Gland	344	42	386	5	TRUE
DNACipher-Enformer	0.0435006	4.50358	8.87653e-06	1.1494e-05	TRIM22_ChIP-seq	Minor_Salivary_Gland	344	42	386	5	TRUE
DNACipher-Enformer	0.00614319	3.70446	0.000242928	0.000259637	UBTF_ChIP-seq	Minor_Salivary_Gland	344	42	386	5	TRUE
DNACipher-Enformer	0.0156636	5.88047	8.9001e-09	4.49455e-08	USF1_ChIP-seq	Minor_Salivary_Gland	344	42	386	5	TRUE
DNACipher-Enformer	0.0173728	6.68624	8.09464e-11	3.14268e-09	USF2_ChIP-seq	Minor_Salivary_Gland	344	42	386	5	TRUE
DNACipher-Enformer	0.00129212	6.29364	8.46992e-10	1.00643e-08	YBX1_ChIP-seq	Minor_Salivary_Gland	344	42	386	5	TRUE
DNACipher-Enformer	0.0711964	5.32413	1.73e-07	3.64021e-07	YY1_ChIP-seq	Minor_Salivary_Gland	344	42	386	5	TRUE
DNACipher-Enformer	0.0152046	5.67894	2.67859e-08	9.09816e-08	ZBTB11_ChIP-seq	Minor_Salivary_Gland	344	42	386	5	TRUE
DNACipher-Enformer	0.0026081	6.31477	7.48528e-10	1.00643e-08	ZBTB1_ChIP-seq	Minor_Salivary_Gland	344	42	386	5	TRUE
DNACipher-Enformer	0.0195201	5.54245	5.55223e-08	1.51561e-07	ZBTB21_ChIP-seq	Minor_Salivary_Gland	344	42	386	5	TRUE
DNACipher-Enformer	0.0268025	4.24799	2.70964e-05	3.23874e-05	ZBTB26_ChIP-seq	Minor_Salivary_Gland	344	42	386	5	TRUE
DNACipher-Enformer	0.0156286	5.55755	5.12579e-08	1.45832e-07	ZBTB33_ChIP-seq	Minor_Salivary_Gland	344	42	386	5	TRUE
DNACipher-Enformer	0.0405209	6.18691	1.5736e-09	1.75372e-08	ZBTB40_ChIP-seq	Minor_Salivary_Gland	344	42	386	5	TRUE
DNACipher-Enformer	0.0476413	5.23412	2.73462e-07	5.46924e-07	ZBTB7A_ChIP-seq	Minor_Salivary_Gland	344	42	386	5	TRUE
DNACipher-Enformer	0.0428425	5.68792	2.55198e-08	9.09816e-08	ZBTB8A_ChIP-seq	Minor_Salivary_Gland	344	42	386	5	TRUE
DNACipher-Enformer	0.00612159	5.3469	1.53924e-07	3.2729e-07	ZFP36_ChIP-seq	Minor_Salivary_Gland	344	42	386	5	TRUE
DNACipher-Enformer	0.0914215	5.88589	8.63697e-09	4.49455e-08	ZFX_ChIP-seq	Minor_Salivary_Gland	344	42	386	5	TRUE
DNACipher-Enformer	0.0125446	5.66755	2.84809e-08	9.43137e-08	ZHX1_ChIP-seq	Minor_Salivary_Gland	344	42	386	5	TRUE
DNACipher-Enformer	0.0180187	4.32485	1.94806e-05	2.37053e-05	ZKSCAN1_ChIP-seq	Minor_Salivary_Gland	344	42	386	5	TRUE
DNACipher-Enformer	0.0508933	4.51252	8.5284e-06	1.11144e-05	ZNF121_ChIP-seq	Minor_Salivary_Gland	344	42	386	5	TRUE
DNACipher-Enformer	0.00185833	6.39447	4.68252e-10	7.88223e-09	ZNF138_ChIP-seq	Minor_Salivary_Gland	344	42	386	5	TRUE
DNACipher-Enformer	0.0768461	4.44157	1.1694e-05	1.49505e-05	ZNF143_ChIP-seq	Minor_Salivary_Gland	344	42	386	5	TRUE
DNACipher-Enformer	0.00790494	5.47293	8.00493e-08	1.92499e-07	ZNF146_ChIP-seq	Minor_Salivary_Gland	344	42	386	5	TRUE
DNACipher-Enformer	0.0263259	4.0991	5.06378e-05	5.81184e-05	ZNF184_ChIP-seq	Minor_Salivary_Gland	344	42	386	5	TRUE
DNACipher-Enformer	0.0579875	3.86667	0.000129546	0.000142997	ZNF217_ChIP-seq	Minor_Salivary_Gland	344	42	386	5	TRUE
DNACipher-Enformer	0.0371455	4.68864	3.8273e-06	5.56198e-06	ZNF24_ChIP-seq	Minor_Salivary_Gland	344	42	386	5	TRUE
DNACipher-Enformer	0.0572178	5.4223	1.04249e-07	2.33981e-07	ZNF263_ChIP-seq	Minor_Salivary_Gland	344	42	386	5	TRUE
DNACipher-Enformer	0.00106805	7.10859	5.75387e-12	1.16228e-09	ZNF274_ChIP-seq	Minor_Salivary_Gland	344	42	386	5	TRUE
DNACipher-Enformer	0.0152035	5.15181	4.13365e-07	7.45534e-07	ZNF317_ChIP-seq	Minor_Salivary_Gland	344	42	386	5	TRUE
DNACipher-Enformer	0.00907765	4.80215	2.25359e-06	3.42275e-06	ZNF331_ChIP-seq	Minor_Salivary_Gland	344	42	386	5	TRUE
DNACipher-Enformer	0.0304491	4.15763	3.96893e-05	4.63424e-05	ZNF384_ChIP-seq	Minor_Salivary_Gland	344	42	386	5	TRUE
DNACipher-Enformer	0.0261633	5.61052	3.86682e-08	1.18348e-07	ZNF639_ChIP-seq	Minor_Salivary_Gland	344	42	386	5	TRUE
DNACipher-Enformer	0.0011972	6.833	3.27439e-11	1.98775e-09	ZNF707_ChIP-seq	Minor_Salivary_Gland	344	42	386	5	TRUE
DNACipher-Enformer	0.00281064	6.30078	8.12377e-10	1.00643e-08	ZZZ3_ChIP-seq	Minor_Salivary_Gland	344	42	386	5	TRUE
DNACipher-Enformer	2.39452	5.97887	5.14064e-09	3.05414e-08	minus strand polyA minus RNA-seq	Minor_Salivary_Gland	344	42	386	5	TRUE
DNACipher-Enformer	3.09529	6.06638	3.1363e-09	2.43666e-08	minus strand polyA plus RNA-seq	Minor_Salivary_Gland	344	42	386	5	TRUE
DNACipher-Enformer	3.43281	5.71329	2.2247e-08	8.17072e-08	minus strand total RNA-seq	Minor_Salivary_Gland	344	42	386	5	TRUE
DNACipher-Enformer	2.13746	6.49881	2.51683e-10	6.35499e-09	plus strand polyA minus RNA-seq	Minor_Salivary_Gland	344	42	386	5	TRUE
DNACipher-Enformer	2.91407	6.4433	3.50522e-10	7.08054e-09	plus strand polyA plus RNA-seq	Minor_Salivary_Gland	344	42	386	5	TRUE
DNACipher-Enformer	3.44269	6.10591	2.50429e-09	2.09393e-08	plus strand total RNA-seq	Minor_Salivary_Gland	344	42	386	5	TRUE
DNACipher-Enformer	2.39517	6.83006	3.33486e-11	1.98775e-09	signal of polyA plus RNA-seq	Minor_Salivary_Gland	344	42	386	5	TRUE
DNACipher-Enformer	0.0148521	4.40319	1.37939e-05	5.38667e-05	AFF4_ChIP-seq	Muscle_Skeletal	281	111	392	5	TRUE
DNACipher-Enformer	0.0296077	3.62467	0.000327661	0.000486673	ARID3A_ChIP-seq	Muscle_Skeletal	281	111	392	5	TRUE
DNACipher-Enformer	0.0203998	4.46052	1.07092e-05	4.80724e-05	ARNT_ChIP-seq	Muscle_Skeletal	281	111	392	5	TRUE
DNACipher-Enformer	0.031309	4.43271	1.21122e-05	5.20567e-05	ASH2L_ChIP-seq	Muscle_Skeletal	281	111	392	5	TRUE
DNACipher-Enformer	0.0808125	4.72803	3.17237e-06	4.00511e-05	ATAC-seq	Muscle_Skeletal	281	111	392	5	TRUE
DNACipher-Enformer	0.0030713	4.66043	4.33788e-06	4.38126e-05	ATF1_ChIP-seq	Muscle_Skeletal	281	111	392	5	TRUE
DNACipher-Enformer	0.0136891	3.88127	0.000121989	0.000214276	ATF2_ChIP-seq	Muscle_Skeletal	281	111	392	5	TRUE
DNACipher-Enformer	0.0148505	3.53313	0.000459888	0.000636284	ATF3_ChIP-seq	Muscle_Skeletal	281	111	392	5	TRUE
DNACipher-Enformer	0.00467336	4.47185	1.0183e-05	4.80724e-05	ATF6_ChIP-seq	Muscle_Skeletal	281	111	392	5	TRUE
DNACipher-Enformer	0.0637041	4.34094	1.81022e-05	6.30455e-05	ATF7_ChIP-seq	Muscle_Skeletal	281	111	392	5	TRUE
DNACipher-Enformer	0.0133847	4.67037	4.14389e-06	4.38126e-05	BACH1_ChIP-seq	Muscle_Skeletal	281	111	392	5	TRUE
DNACipher-Enformer	0.0115888	3.70997	0.000237385	0.00037139	BCL11A_ChIP-seq	Muscle_Skeletal	281	111	392	5	TRUE
DNACipher-Enformer	0.0146844	4.51406	8.4337e-06	4.80724e-05	BHLHE40_ChIP-seq	Muscle_Skeletal	281	111	392	5	TRUE
DNACipher-Enformer	0.0111802	3.97455	8.40165e-05	0.000152895	BMI1_ChIP-seq	Muscle_Skeletal	281	111	392	5	TRUE
DNACipher-Enformer	0.000937547	4.484	9.64676e-06	4.80724e-05	BRCA1_ChIP-seq	Muscle_Skeletal	281	111	392	5	TRUE
DNACipher-Enformer	0.0430795	3.98628	8.01237e-05	0.000151261	CBFB_ChIP-seq	Muscle_Skeletal	281	111	392	5	TRUE
DNACipher-Enformer	0.0133414	3.69718	0.000249235	0.000384317	CBX3_ChIP-seq	Muscle_Skeletal	281	111	392	5	TRUE
DNACipher-Enformer	0.0112579	4.03811	6.48927e-05	0.000131083	CBX5_ChIP-seq	Muscle_Skeletal	281	111	392	5	TRUE
DNACipher-Enformer	0.0663233	3.81921	0.000155708	0.000257812	CEBPB_ChIP-seq	Muscle_Skeletal	281	111	392	5	TRUE
DNACipher-Enformer	0.0181372	4.38851	1.47116e-05	5.38667e-05	CHD1_ChIP-seq	Muscle_Skeletal	281	111	392	5	TRUE
DNACipher-Enformer	0.0149984	3.73541	0.000215371	0.000342558	CHD2_ChIP-seq	Muscle_Skeletal	281	111	392	5	TRUE
DNACipher-Enformer	0.00237797	3.48809	0.000541939	0.000724977	CHD4_ChIP-seq	Muscle_Skeletal	281	111	392	5	TRUE
DNACipher-Enformer	0.0227356	3.60084	0.000358134	0.000524226	CREB1_ChIP-seq	Muscle_Skeletal	281	111	392	5	TRUE
DNACipher-Enformer	0.0769769	4.04172	6.39404e-05	0.000131083	CREM_ChIP-seq	Muscle_Skeletal	281	111	392	5	TRUE
DNACipher-Enformer	0.0714621	4.158	3.95037e-05	9.4997e-05	CTBP1_ChIP-seq	Muscle_Skeletal	281	111	392	5	TRUE
DNACipher-Enformer	0.0115042	2.63851	0.00866065	0.0094565	CTCF_ChIP-seq	Muscle_Skeletal	281	111	392	5	TRUE
DNACipher-Enformer	0.106974	4.68869	3.8077e-06	4.38126e-05	DNase-seq	Muscle_Skeletal	281	111	392	5	TRUE
DNACipher-Enformer	0.085806	3.89062	0.000117549	0.000208288	DPF2_ChIP-seq	Muscle_Skeletal	281	111	392	5	TRUE
DNACipher-Enformer	0.0238128	4.10874	4.85086e-05	0.000110098	E2F1_ChIP-seq	Muscle_Skeletal	281	111	392	5	TRUE
DNACipher-Enformer	0.00424332	3.5567	0.000421725	0.000587506	E2F4_ChIP-seq	Muscle_Skeletal	281	111	392	5	TRUE
DNACipher-Enformer	0.0101346	3.31582	0.000999415	0.00123099	E2F5_ChIP-seq	Muscle_Skeletal	281	111	392	5	TRUE
DNACipher-Enformer	0.00697958	4.23708	2.8289e-05	7.8279e-05	E2F8_ChIP-seq	Muscle_Skeletal	281	111	392	5	TRUE
DNACipher-Enformer	0.0119018	3.6635	0.000283166	0.000426862	EGR1_ChIP-seq	Muscle_Skeletal	281	111	392	5	TRUE
DNACipher-Enformer	0.00947087	3.47271	0.000572966	0.000751553	ELF1_ChIP-seq	Muscle_Skeletal	281	111	392	5	TRUE
DNACipher-Enformer	0.00488025	3.87672	0.000124201	0.000216281	ELF4_ChIP-seq	Muscle_Skeletal	281	111	392	5	TRUE
DNACipher-Enformer	0.00221325	3.49955	0.000519847	0.00070006	ELK1_ChIP-seq	Muscle_Skeletal	281	111	392	5	TRUE
DNACipher-Enformer	0.00158511	3.52038	0.000481851	0.000662135	ELK4_ChIP-seq	Muscle_Skeletal	281	111	392	5	TRUE
DNACipher-Enformer	0.0516528	4.07415	5.59686e-05	0.000121566	EP300_ChIP-seq	Muscle_Skeletal	281	111	392	5	TRUE
DNACipher-Enformer	0.013926	3.35698	0.000865441	0.00107251	ESRRA_ChIP-seq	Muscle_Skeletal	281	111	392	5	TRUE
DNACipher-Enformer	0.0159483	4.33428	1.86334e-05	6.37956e-05	ETS1_ChIP-seq	Muscle_Skeletal	281	111	392	5	TRUE
DNACipher-Enformer	0.0155689	5.45096	8.90256e-08	5.99439e-06	ETV6_ChIP-seq	Muscle_Skeletal	281	111	392	5	TRUE
DNACipher-Enformer	-0.000848987	-0.559608	0.576068	0.578934	EZH2_ChIP-seq	Muscle_Skeletal	281	111	392	5	FALSE
DNACipher-Enformer	0.00148892	1.95059	0.0518217	0.053137	EZH2phosphoT487_ChIP-seq	Muscle_Skeletal	281	111	392	5	FALSE
DNACipher-Enformer	0.00374475	4.50819	8.65857e-06	4.80724e-05	FOSL1_ChIP-seq	Muscle_Skeletal	281	111	392	5	TRUE
DNACipher-Enformer	0.0492488	4.13015	4.43772e-05	0.000103037	FOSL2_ChIP-seq	Muscle_Skeletal	281	111	392	5	TRUE
DNACipher-Enformer	0.058965	4.27914	2.36359e-05	7.12876e-05	FOS_ChIP-seq	Muscle_Skeletal	281	111	392	5	TRUE
DNACipher-Enformer	0.0521399	3.19718	0.00150101	0.00180479	FOXA1_ChIP-seq	Muscle_Skeletal	281	111	392	5	TRUE
DNACipher-Enformer	0.00314011	3.73703	0.000214036	0.000342558	FOXJ3_ChIP-seq	Muscle_Skeletal	281	111	392	5	TRUE
DNACipher-Enformer	0.0335738	4.27382	2.41804e-05	7.12876e-05	FOXK1_ChIP-seq	Muscle_Skeletal	281	111	392	5	TRUE
DNACipher-Enformer	0.00931493	3.64676	0.000301596	0.000451276	FOXK2_ChIP-seq	Muscle_Skeletal	281	111	392	5	TRUE
DNACipher-Enformer	0.0338589	4.20578	3.23052e-05	8.47487e-05	FOXM1_ChIP-seq	Muscle_Skeletal	281	111	392	5	TRUE
DNACipher-Enformer	0.0229016	4.38104	1.52e-05	5.38667e-05	FOXP1_ChIP-seq	Muscle_Skeletal	281	111	392	5	TRUE
DNACipher-Enformer	0.0130192	4.31723	2.00605e-05	6.75369e-05	GABPA_ChIP-seq	Muscle_Skeletal	281	111	392	5	TRUE
DNACipher-Enformer	0.0488488	4.80401	2.22201e-06	4.00511e-05	GABPB1_ChIP-seq	Muscle_Skeletal	281	111	392	5	TRUE
DNACipher-Enformer	0.0632156	3.37029	0.000825834	0.00103653	GATA2_ChIP-seq	Muscle_Skeletal	281	111	392	5	TRUE
DNACipher-Enformer	0.0782314	3.59454	0.000366618	0.00053081	GATA3_ChIP-seq	Muscle_Skeletal	281	111	392	5	TRUE
DNACipher-Enformer	0.0167625	3.48453	0.000548971	0.000729554	GATAD2B_ChIP-seq	Muscle_Skeletal	281	111	392	5	TRUE
DNACipher-Enformer	0.0160261	4.46753	1.03807e-05	4.80724e-05	GTF2F1_ChIP-seq	Muscle_Skeletal	281	111	392	5	TRUE
DNACipher-Enformer	0.0461359	4.059	5.95678e-05	0.000128007	H2AFZ_ChIP-seq	Muscle_Skeletal	281	111	392	5	TRUE
DNACipher-Enformer	0.160977	4.4121	1.32643e-05	5.38667e-05	H2AK5ac_ChIP-seq	Muscle_Skeletal	281	111	392	5	TRUE
DNACipher-Enformer	0.131055	4.52372	8.07593e-06	4.80724e-05	H2BK120ac_ChIP-seq	Muscle_Skeletal	281	111	392	5	TRUE
DNACipher-Enformer	0.151011	4.38382	1.50166e-05	5.38667e-05	H2BK12ac_ChIP-seq	Muscle_Skeletal	281	111	392	5	TRUE
DNACipher-Enformer	0.0949175	4.27811	2.37399e-05	7.12876e-05	H2BK15ac_ChIP-seq	Muscle_Skeletal	281	111	392	5	TRUE
DNACipher-Enformer	0.105528	4.13513	4.34665e-05	0.000102096	H2BK20ac_ChIP-seq	Muscle_Skeletal	281	111	392	5	TRUE
DNACipher-Enformer	0.186198	4.39633	1.42155e-05	5.38667e-05	H3F3A_ChIP-seq	Muscle_Skeletal	281	111	392	5	TRUE
DNACipher-Enformer	0.132041	5.13377	4.49145e-07	1.81454e-05	H3K14ac_ChIP-seq	Muscle_Skeletal	281	111	392	5	TRUE
DNACipher-Enformer	0.0890129	4.62858	5.02051e-06	4.47999e-05	H3K23ac_ChIP-seq	Muscle_Skeletal	281	111	392	5	TRUE
DNACipher-Enformer	0.271566	4.88565	1.50777e-06	3.45126e-05	H3K27ac_ChIP-seq	Muscle_Skeletal	281	111	392	5	TRUE
DNACipher-Enformer	-0.0497359	-1.7232	0.0856449	0.0873751	H3K27me3_ChIP-seq	Muscle_Skeletal	281	111	392	5	FALSE
DNACipher-Enformer	0.206756	5.56733	4.82184e-08	5.99439e-06	H3K36me3_ChIP-seq	Muscle_Skeletal	281	111	392	5	TRUE
DNACipher-Enformer	0.224775	4.39776	1.41266e-05	5.38667e-05	H3K4me1_ChIP-seq	Muscle_Skeletal	281	111	392	5	TRUE
DNACipher-Enformer	0.131857	4.74576	2.92069e-06	4.00511e-05	H3K4me2_ChIP-seq	Muscle_Skeletal	281	111	392	5	TRUE
DNACipher-Enformer	0.0432642	4.25711	2.59732e-05	7.38957e-05	H3K4me3_ChIP-seq	Muscle_Skeletal	281	111	392	5	TRUE
DNACipher-Enformer	0.112336	3.4815	0.000555024	0.000732777	H3K79me1_ChIP-seq	Muscle_Skeletal	281	111	392	5	TRUE
DNACipher-Enformer	0.168799	3.11587	0.00196978	0.00234056	H3K79me2_ChIP-seq	Muscle_Skeletal	281	111	392	5	TRUE
DNACipher-Enformer	0.0841179	5.07821	5.91545e-07	1.99154e-05	H3K9ac_ChIP-seq	Muscle_Skeletal	281	111	392	5	TRUE
DNACipher-Enformer	0.000954935	2.83552	0.00481338	0.00546237	H3K9me2_ChIP-seq	Muscle_Skeletal	281	111	392	5	TRUE
DNACipher-Enformer	0.000660678	0.101046	0.919566	0.919566	H3K9me3_ChIP-seq	Muscle_Skeletal	281	111	392	5	FALSE
DNACipher-Enformer	0.0499326	3.04741	0.00246539	0.0028954	H4K20me1_ChIP-seq	Muscle_Skeletal	281	111	392	5	TRUE
DNACipher-Enformer	0.106297	5.27403	2.21694e-07	1.11955e-05	H4K5ac_ChIP-seq	Muscle_Skeletal	281	111	392	5	TRUE
DNACipher-Enformer	0.157115	4.88188	1.53513e-06	3.45126e-05	H4K91ac_ChIP-seq	Muscle_Skeletal	281	111	392	5	TRUE
DNACipher-Enformer	0.00841567	3.27344	0.00115728	0.00140826	HCFC1_ChIP-seq	Muscle_Skeletal	281	111	392	5	TRUE
DNACipher-Enformer	0.00311082	4.04157	6.39804e-05	0.000131083	HDAC2_ChIP-seq	Muscle_Skeletal	281	111	392	5	TRUE
DNACipher-Enformer	0.00354357	1.36669	0.172509	0.17511	HDAC6_ChIP-seq	Muscle_Skeletal	281	111	392	5	FALSE
DNACipher-Enformer	0.0260535	4.81132	2.14658e-06	4.00511e-05	HDGF_ChIP-seq	Muscle_Skeletal	281	111	392	5	TRUE
DNACipher-Enformer	0.0244701	4.29398	2.21756e-05	6.99917e-05	HMGXB4_ChIP-seq	Muscle_Skeletal	281	111	392	5	TRUE
DNACipher-Enformer	0.0101513	5.4793	7.67501e-08	5.99439e-06	HOXA7_ChIP-seq	Muscle_Skeletal	281	111	392	5	TRUE
DNACipher-Enformer	0.0309978	3.70818	0.000239013	0.00037139	IKZF1_ChIP-seq	Muscle_Skeletal	281	111	392	5	TRUE
DNACipher-Enformer	0.000944307	2.91973	0.00370661	0.00423014	IRF3_ChIP-seq	Muscle_Skeletal	281	111	392	5	TRUE
DNACipher-Enformer	0.0367542	3.86858	0.000128261	0.000218789	JUNB_ChIP-seq	Muscle_Skeletal	281	111	392	5	TRUE
DNACipher-Enformer	0.0523539	3.99221	7.82224e-05	0.000149065	JUND_ChIP-seq	Muscle_Skeletal	281	111	392	5	TRUE
DNACipher-Enformer	0.037092	4.56308	6.76328e-06	4.80724e-05	JUN_ChIP-seq	Muscle_Skeletal	281	111	392	5	TRUE
DNACipher-Enformer	0.0358743	4.88154	1.53769e-06	3.45126e-05	KAT7_ChIP-seq	Muscle_Skeletal	281	111	392	5	TRUE
DNACipher-Enformer	0.015769	3.56772	0.000404928	0.000571997	KDM1A_ChIP-seq	Muscle_Skeletal	281	111	392	5	TRUE
DNACipher-Enformer	0.00335719	2.60573	0.00951895	0.0103378	KDM5A_ChIP-seq	Muscle_Skeletal	281	111	392	5	TRUE
DNACipher-Enformer	0.0115327	4.0862	5.32533e-05	0.000116926	KLF16_ChIP-seq	Muscle_Skeletal	281	111	392	5	TRUE
DNACipher-Enformer	0.0047471	3.24713	0.00126662	0.00153208	LARP7_ChIP-seq	Muscle_Skeletal	281	111	392	5	TRUE
DNACipher-Enformer	0.0198293	4.39014	1.46069e-05	5.38667e-05	MAFK_ChIP-seq	Muscle_Skeletal	281	111	392	5	TRUE
DNACipher-Enformer	0.0329554	4.45459	1.09946e-05	4.82806e-05	MAX_ChIP-seq	Muscle_Skeletal	281	111	392	5	TRUE
DNACipher-Enformer	0.0388412	3.97846	8.26985e-05	0.000152895	MAZ_ChIP-seq	Muscle_Skeletal	281	111	392	5	TRUE
DNACipher-Enformer	0.0128751	3.80795	0.000162697	0.000267193	MEF2A_ChIP-seq	Muscle_Skeletal	281	111	392	5	TRUE
DNACipher-Enformer	0.0524939	4.18616	3.5095e-05	8.74508e-05	MLLT1_ChIP-seq	Muscle_Skeletal	281	111	392	5	TRUE
DNACipher-Enformer	0.00463317	4.05044	6.16961e-05	0.000131083	MLX_ChIP-seq	Muscle_Skeletal	281	111	392	5	TRUE
DNACipher-Enformer	0.0213214	3.59361	0.000367888	0.00053081	MTA3_ChIP-seq	Muscle_Skeletal	281	111	392	5	TRUE
DNACipher-Enformer	0.0339279	4.50108	8.9385e-06	4.80724e-05	MXI1_ChIP-seq	Muscle_Skeletal	281	111	392	5	TRUE
DNACipher-Enformer	0.0155631	4.03829	6.4844e-05	0.000131083	MYBL2_ChIP-seq	Muscle_Skeletal	281	111	392	5	TRUE
DNACipher-Enformer	0.0183515	4.02602	6.81757e-05	0.000133704	MYC_ChIP-seq	Muscle_Skeletal	281	111	392	5	TRUE
DNACipher-Enformer	0.00303767	3.35801	0.000862308	0.00107251	MYNN_ChIP-seq	Muscle_Skeletal	281	111	392	5	TRUE
DNACipher-Enformer	0.018454	4.75067	2.85437e-06	4.00511e-05	NBN_ChIP-seq	Muscle_Skeletal	281	111	392	5	TRUE
DNACipher-Enformer	0.0259703	4.55366	7.05735e-06	4.80724e-05	NFATC3_ChIP-seq	Muscle_Skeletal	281	111	392	5	TRUE
DNACipher-Enformer	0.0091177	4.46576	1.04627e-05	4.80724e-05	NFE2L2_ChIP-seq	Muscle_Skeletal	281	111	392	5	TRUE
DNACipher-Enformer	0.115276	3.82824	0.000150302	0.000250918	NFIC_ChIP-seq	Muscle_Skeletal	281	111	392	5	TRUE
DNACipher-Enformer	0.00754923	4.46287	1.05977e-05	4.80724e-05	NFRKB_ChIP-seq	Muscle_Skeletal	281	111	392	5	TRUE
DNACipher-Enformer	0.00110655	1.97403	0.0490835	0.0505861	NFXL1_ChIP-seq	Muscle_Skeletal	281	111	392	5	FALSE
DNACipher-Enformer	0.00325108	3.40212	0.00073785	0.000949335	NFYA_ChIP-seq	Muscle_Skeletal	281	111	392	5	TRUE
DNACipher-Enformer	0.0105943	3.86166	0.00013181	0.000221881	NFYB_ChIP-seq	Muscle_Skeletal	281	111	392	5	TRUE
DNACipher-Enformer	0.00644709	3.37018	0.000826143	0.00103653	NONO_ChIP-seq	Muscle_Skeletal	281	111	392	5	TRUE
DNACipher-Enformer	0.00224401	2.34548	0.0195031	0.0205189	NR1H2_ChIP-seq	Muscle_Skeletal	281	111	392	5	TRUE
DNACipher-Enformer	0.00192678	4.04792	6.23369e-05	0.000131083	NR2C2_ChIP-seq	Muscle_Skeletal	281	111	392	5	TRUE
DNACipher-Enformer	0.0641709	4.03288	6.62934e-05	0.000131287	NR2F1_ChIP-seq	Muscle_Skeletal	281	111	392	5	TRUE
DNACipher-Enformer	0.067576	4.31317	2.04156e-05	6.76057e-05	NR2F2_ChIP-seq	Muscle_Skeletal	281	111	392	5	TRUE
DNACipher-Enformer	0.00162079	2.24077	0.0256035	0.0267975	NR3C1_ChIP-seq	Muscle_Skeletal	281	111	392	5	TRUE
DNACipher-Enformer	0.00392755	2.47787	0.0136396	0.0145778	NRF1_ChIP-seq	Muscle_Skeletal	281	111	392	5	TRUE
DNACipher-Enformer	0.0528533	4.48143	9.7578e-06	4.80724e-05	PATZ1_ChIP-seq	Muscle_Skeletal	281	111	392	5	TRUE
DNACipher-Enformer	0.0340723	4.27219	2.43507e-05	7.12876e-05	PBX3_ChIP-seq	Muscle_Skeletal	281	111	392	5	TRUE
DNACipher-Enformer	0.00877974	2.60293	0.00959559	0.0103653	PHF8_ChIP-seq	Muscle_Skeletal	281	111	392	5	TRUE
DNACipher-Enformer	0.0686775	4.58589	6.09908e-06	4.80724e-05	PKNOX1_ChIP-seq	Muscle_Skeletal	281	111	392	5	TRUE
DNACipher-Enformer	0.0389804	4.62517	5.0994e-06	4.47999e-05	POLR2A_ChIP-seq	Muscle_Skeletal	281	111	392	5	TRUE
DNACipher-Enformer	0.0251761	4.67923	3.97784e-06	4.38126e-05	POLR2AphosphoS2_ChIP-seq	Muscle_Skeletal	281	111	392	5	TRUE
DNACipher-Enformer	0.137966	4.74062	2.99158e-06	4.00511e-05	POLR2AphosphoS5_ChIP-seq	Muscle_Skeletal	281	111	392	5	TRUE
DNACipher-Enformer	0.105843	4.4052	1.36724e-05	5.38667e-05	PRDM10_ChIP-seq	Muscle_Skeletal	281	111	392	5	TRUE
DNACipher-Enformer	0.00444236	3.77203	0.000187046	0.000302266	PRDM15_ChIP-seq	Muscle_Skeletal	281	111	392	5	TRUE
DNACipher-Enformer	0.0407091	4.1965	3.35977e-05	8.52045e-05	PRDM1_ChIP-seq	Muscle_Skeletal	281	111	392	5	TRUE
DNACipher-Enformer	0.00228114	4.46249	1.06157e-05	4.80724e-05	PREB_ChIP-seq	Muscle_Skeletal	281	111	392	5	TRUE
DNACipher-Enformer	0.0228159	3.58496	0.000379901	0.000544255	RAD21_ChIP-seq	Muscle_Skeletal	281	111	392	5	TRUE
DNACipher-Enformer	0.0124788	4.53947	7.52381e-06	4.80724e-05	RAD51_ChIP-seq	Muscle_Skeletal	281	111	392	5	TRUE
DNACipher-Enformer	0.00683305	4.01683	7.07796e-05	0.000136424	RCOR1_ChIP-seq	Muscle_Skeletal	281	111	392	5	TRUE
DNACipher-Enformer	0.00495812	4.28342	2.32056e-05	7.12876e-05	RELA_ChIP-seq	Muscle_Skeletal	281	111	392	5	TRUE
DNACipher-Enformer	0.012966	2.0025	0.0459227	0.0475712	REST_ChIP-seq	Muscle_Skeletal	281	111	392	5	TRUE
DNACipher-Enformer	0.00883706	4.01637	7.09133e-05	0.000136424	RFX5_ChIP-seq	Muscle_Skeletal	281	111	392	5	TRUE
DNACipher-Enformer	0.0568328	3.86734	0.00012889	0.000218789	RXRA_ChIP-seq	Muscle_Skeletal	281	111	392	5	TRUE
DNACipher-Enformer	0.00211785	1.33829	0.181582	0.183397	SETDB1_ChIP-seq	Muscle_Skeletal	281	111	392	5	FALSE
DNACipher-Enformer	0.0289549	4.62511	5.10098e-06	4.47999e-05	SIN3A_ChIP-seq	Muscle_Skeletal	281	111	392	5	TRUE
DNACipher-Enformer	0.00694125	4.29564	2.2018e-05	6.99917e-05	SMAD3_ChIP-seq	Muscle_Skeletal	281	111	392	5	TRUE
DNACipher-Enformer	0.0172231	4.22087	3.0306e-05	8.05501e-05	SMARCA5_ChIP-seq	Muscle_Skeletal	281	111	392	5	TRUE
DNACipher-Enformer	0.0041854	3.41326	0.000709176	0.000918292	SMARCC2_ChIP-seq	Muscle_Skeletal	281	111	392	5	TRUE
DNACipher-Enformer	0.0172995	3.46741	0.000584022	0.000761112	SMC3_ChIP-seq	Muscle_Skeletal	281	111	392	5	TRUE
DNACipher-Enformer	0.0595335	4.42459	1.25543e-05	5.28325e-05	SP1_ChIP-seq	Muscle_Skeletal	281	111	392	5	TRUE
DNACipher-Enformer	0.0571389	4.03458	6.58351e-05	0.000131287	SPI1_ChIP-seq	Muscle_Skeletal	281	111	392	5	TRUE
DNACipher-Enformer	0.0032599	3.9336	9.90476e-05	0.000178639	SREBF1_ChIP-seq	Muscle_Skeletal	281	111	392	5	TRUE
DNACipher-Enformer	0.00346144	2.44671	0.0148571	0.0157128	SREBF2_ChIP-seq	Muscle_Skeletal	281	111	392	5	TRUE
DNACipher-Enformer	0.00636248	4.5235	8.08421e-06	4.80724e-05	SRF_ChIP-seq	Muscle_Skeletal	281	111	392	5	TRUE
DNACipher-Enformer	0.00641036	2.98957	0.00297069	0.00344873	STAT6_ChIP-seq	Muscle_Skeletal	281	111	392	5	TRUE
DNACipher-Enformer	0.0017768	2.94967	0.00337289	0.00387116	SUZ12_ChIP-seq	Muscle_Skeletal	281	111	392	5	TRUE
DNACipher-Enformer	0.0289806	4.25087	2.66747e-05	7.48375e-05	TAF1_ChIP-seq	Muscle_Skeletal	281	111	392	5	TRUE
DNACipher-Enformer	0.0160037	3.67966	0.00026638	0.000407642	TARDBP_ChIP-seq	Muscle_Skeletal	281	111	392	5	TRUE
DNACipher-Enformer	0.0506815	4.492	9.30874e-06	4.80724e-05	TBP_ChIP-seq	Muscle_Skeletal	281	111	392	5	TRUE
DNACipher-Enformer	0.0632268	4.30617	2.1041e-05	6.85528e-05	TCF12_ChIP-seq	Muscle_Skeletal	281	111	392	5	TRUE
DNACipher-Enformer	0.0192569	2.68866	0.00748157	0.00825835	TCF3_ChIP-seq	Muscle_Skeletal	281	111	392	5	TRUE
DNACipher-Enformer	0.0180594	4.1382	4.29139e-05	0.000101984	TCF7L2_ChIP-seq	Muscle_Skeletal	281	111	392	5	TRUE
DNACipher-Enformer	0.0155599	3.72184	0.000226864	0.00035802	TCF7_ChIP-seq	Muscle_Skeletal	281	111	392	5	TRUE
DNACipher-Enformer	0.0434371	4.10076	5.01418e-05	0.00011254	TEAD4_ChIP-seq	Muscle_Skeletal	281	111	392	5	TRUE
DNACipher-Enformer	0.0106607	3.27364	0.00115648	0.00140826	TRIM22_ChIP-seq	Muscle_Skeletal	281	111	392	5	TRUE
DNACipher-Enformer	0.0020403	2.80893	0.00522082	0.00589165	UBTF_ChIP-seq	Muscle_Skeletal	281	111	392	5	TRUE
DNACipher-Enformer	0.00685897	4.09278	5.18244e-05	0.000115039	USF1_ChIP-seq	Muscle_Skeletal	281	111	392	5	TRUE
DNACipher-Enformer	0.00432861	3.98373	8.09547e-05	0.000151415	USF2_ChIP-seq	Muscle_Skeletal	281	111	392	5	TRUE
DNACipher-Enformer	0.00130297	2.67897	0.0076974	0.00845041	YBX1_ChIP-seq	Muscle_Skeletal	281	111	392	5	TRUE
DNACipher-Enformer	0.0329099	4.26198	2.54377e-05	7.3406e-05	YY1_ChIP-seq	Muscle_Skeletal	281	111	392	5	TRUE
DNACipher-Enformer	0.00621008	3.37479	0.000812823	0.00103653	ZBTB11_ChIP-seq	Muscle_Skeletal	281	111	392	5	TRUE
DNACipher-Enformer	0.00143635	3.87141	0.000126837	0.000218789	ZBTB1_ChIP-seq	Muscle_Skeletal	281	111	392	5	TRUE
DNACipher-Enformer	0.010298	4.20027	3.30672e-05	8.52045e-05	ZBTB21_ChIP-seq	Muscle_Skeletal	281	111	392	5	TRUE
DNACipher-Enformer	0.00873972	3.10722	0.00202689	0.00239433	ZBTB26_ChIP-seq	Muscle_Skeletal	281	111	392	5	TRUE
DNACipher-Enformer	0.00873056	3.66417	0.000282444	0.000426862	ZBTB33_ChIP-seq	Muscle_Skeletal	281	111	392	5	TRUE
DNACipher-Enformer	0.0114667	4.22444	2.985e-05	8.03959e-05	ZBTB40_ChIP-seq	Muscle_Skeletal	281	111	392	5	TRUE
DNACipher-Enformer	0.0138603	4.18344	3.54998e-05	8.74508e-05	ZBTB7A_ChIP-seq	Muscle_Skeletal	281	111	392	5	TRUE
DNACipher-Enformer	0.0187767	3.90462	0.000111193	0.00019877	ZBTB8A_ChIP-seq	Muscle_Skeletal	281	111	392	5	TRUE
DNACipher-Enformer	0.0021312	3.37074	0.000824514	0.00103653	ZFP36_ChIP-seq	Muscle_Skeletal	281	111	392	5	TRUE
DNACipher-Enformer	0.041863	4.54	7.50585e-06	4.80724e-05	ZFX_ChIP-seq	Muscle_Skeletal	281	111	392	5	TRUE
DNACipher-Enformer	0.004211	2.97279	0.00313416	0.00361772	ZHX1_ChIP-seq	Muscle_Skeletal	281	111	392	5	TRUE
DNACipher-Enformer	0.00705812	4.11386	4.74905e-05	0.000109012	ZKSCAN1_ChIP-seq	Muscle_Skeletal	281	111	392	5	TRUE
DNACipher-Enformer	0.013734	3.51107	0.000498496	0.00068038	ZNF121_ChIP-seq	Muscle_Skeletal	281	111	392	5	TRUE
DNACipher-Enformer	0.00369258	2.53799	0.0115375	0.0123967	ZNF138_ChIP-seq	Muscle_Skeletal	281	111	392	5	TRUE
DNACipher-Enformer	0.0155279	3.7861	0.000177126	0.000288544	ZNF143_ChIP-seq	Muscle_Skeletal	281	111	392	5	TRUE
DNACipher-Enformer	0.00188209	4.23174	2.89384e-05	7.89941e-05	ZNF146_ChIP-seq	Muscle_Skeletal	281	111	392	5	TRUE
DNACipher-Enformer	0.0130342	3.50006	0.00051889	0.00070006	ZNF184_ChIP-seq	Muscle_Skeletal	281	111	392	5	TRUE
DNACipher-Enformer	0.0468742	3.56308	0.000411922	0.000577835	ZNF217_ChIP-seq	Muscle_Skeletal	281	111	392	5	TRUE
DNACipher-Enformer	0.0255396	4.17457	3.68491e-05	8.9681e-05	ZNF24_ChIP-seq	Muscle_Skeletal	281	111	392	5	TRUE
DNACipher-Enformer	0.0311023	3.6109	0.00034496	0.000508627	ZNF263_ChIP-seq	Muscle_Skeletal	281	111	392	5	TRUE
DNACipher-Enformer	0.00117037	2.7662	0.00594118	0.00666733	ZNF274_ChIP-seq	Muscle_Skeletal	281	111	392	5	TRUE
DNACipher-Enformer	0.00735622	4.19547	3.37444e-05	8.52045e-05	ZNF317_ChIP-seq	Muscle_Skeletal	281	111	392	5	TRUE
DNACipher-Enformer	0.00549689	3.12207	0.00192975	0.00230657	ZNF331_ChIP-seq	Muscle_Skeletal	281	111	392	5	TRUE
DNACipher-Enformer	0.02146	4.56033	6.84791e-06	4.80724e-05	ZNF384_ChIP-seq	Muscle_Skeletal	281	111	392	5	TRUE
DNACipher-Enformer	0.0127448	4.7746	2.55171e-06	4.00511e-05	ZNF639_ChIP-seq	Muscle_Skeletal	281	111	392	5	TRUE
DNACipher-Enformer	0.0013683	2.69943	0.00724809	0.00804458	ZNF707_ChIP-seq	Muscle_Skeletal	281	111	392	5	TRUE
DNACipher-Enformer	0.0021076	2.03655	0.0423701	0.0441174	ZZZ3_ChIP-seq	Muscle_Skeletal	281	111	392	5	TRUE
DNACipher-Enformer	0.451429	4.5328	7.75312e-06	4.80724e-05	minus strand polyA minus RNA-seq	Muscle_Skeletal	281	111	392	5	TRUE
DNACipher-Enformer	0.464104	4.46181	1.06476e-05	4.80724e-05	minus strand polyA plus RNA-seq	Muscle_Skeletal	281	111	392	5	TRUE
DNACipher-Enformer	0.504587	3.97541	8.37231e-05	0.000152895	minus strand total RNA-seq	Muscle_Skeletal	281	111	392	5	TRUE
DNACipher-Enformer	0.25928	2.733	0.00656174	0.00732304	plus strand polyA minus RNA-seq	Muscle_Skeletal	281	111	392	5	TRUE
DNACipher-Enformer	0.337461	2.99095	0.00295763	0.00344873	plus strand polyA plus RNA-seq	Muscle_Skeletal	281	111	392	5	TRUE
DNACipher-Enformer	0.306756	2.44747	0.0148265	0.0157128	plus strand total RNA-seq	Muscle_Skeletal	281	111	392	5	TRUE
DNACipher-Enformer	0.344508	3.57442	0.000395019	0.000561929	signal of polyA plus RNA-seq	Muscle_Skeletal	281	111	392	5	TRUE
DNACipher-Enformer	0.00191407	1.40365	0.161182	0.170465	AFF4_ChIP-seq	Nerve_Tibial	261	149	410	5	FALSE
DNACipher-Enformer	0.0359462	2.76971	0.00586679	0.0463356	ARID3A_ChIP-seq	Nerve_Tibial	261	149	410	5	TRUE
DNACipher-Enformer	0.00855643	1.98437	0.0478841	0.0754352	ARNT_ChIP-seq	Nerve_Tibial	261	149	410	5	FALSE
DNACipher-Enformer	0.0147784	1.80602	0.0716521	0.0933788	ASH2L_ChIP-seq	Nerve_Tibial	261	149	410	5	FALSE
DNACipher-Enformer	0.0295617	2.40296	0.0167085	0.0527204	ATAC-seq	Nerve_Tibial	261	149	410	5	FALSE
DNACipher-Enformer	0.0024772	2.48633	0.0133061	0.0493285	ATF1_ChIP-seq	Nerve_Tibial	261	149	410	5	TRUE
DNACipher-Enformer	0.00928574	2.27083	0.0236775	0.0576287	ATF2_ChIP-seq	Nerve_Tibial	261	149	410	5	FALSE
DNACipher-Enformer	0.0149423	2.206	0.0279406	0.0620221	ATF3_ChIP-seq	Nerve_Tibial	261	149	410	5	FALSE
DNACipher-Enformer	0.00183902	2.54446	0.0113121	0.0493285	ATF6_ChIP-seq	Nerve_Tibial	261	149	410	5	TRUE
DNACipher-Enformer	0.0151057	2.16054	0.0313125	0.0651948	ATF7_ChIP-seq	Nerve_Tibial	261	149	410	5	FALSE
DNACipher-Enformer	0.00437805	1.64812	0.100099	0.116206	BACH1_ChIP-seq	Nerve_Tibial	261	149	410	5	FALSE
DNACipher-Enformer	0.005959	2.16977	0.0306007	0.0650668	BCL11A_ChIP-seq	Nerve_Tibial	261	149	410	5	FALSE
DNACipher-Enformer	0.00241498	2.11463	0.0350675	0.0674632	BHLHE40_ChIP-seq	Nerve_Tibial	261	149	410	5	FALSE
DNACipher-Enformer	0.00700961	2.25857	0.0244377	0.0576287	BMI1_ChIP-seq	Nerve_Tibial	261	149	410	5	FALSE
DNACipher-Enformer	0.000731597	3.30773	0.00102395	0.0413676	BRCA1_ChIP-seq	Nerve_Tibial	261	149	410	5	TRUE
DNACipher-Enformer	0.0179493	1.93758	0.0533645	0.080445	CBFB_ChIP-seq	Nerve_Tibial	261	149	410	5	FALSE
DNACipher-Enformer	0.00620548	2.81663	0.00508861	0.0463356	CBX3_ChIP-seq	Nerve_Tibial	261	149	410	5	TRUE
DNACipher-Enformer	0.00823452	2.31287	0.0212263	0.0549707	CBX5_ChIP-seq	Nerve_Tibial	261	149	410	5	FALSE
DNACipher-Enformer	0.0343147	2.81171	0.00516557	0.0463356	CEBPB_ChIP-seq	Nerve_Tibial	261	149	410	5	TRUE
DNACipher-Enformer	0.00176349	0.52645	0.598862	0.60485	CHD1_ChIP-seq	Nerve_Tibial	261	149	410	5	FALSE
DNACipher-Enformer	0.00484153	1.83881	0.0666704	0.0903854	CHD2_ChIP-seq	Nerve_Tibial	261	149	410	5	FALSE
DNACipher-Enformer	0.00321288	2.09077	0.0371671	0.0698919	CHD4_ChIP-seq	Nerve_Tibial	261	149	410	5	FALSE
DNACipher-Enformer	0.0100868	2.06213	0.0398285	0.0705732	CREB1_ChIP-seq	Nerve_Tibial	261	149	410	5	FALSE
DNACipher-Enformer	0.0475083	2.82021	0.00503337	0.0463356	CREM_ChIP-seq	Nerve_Tibial	261	149	410	5	TRUE
DNACipher-Enformer	0.0233045	2.38845	0.0173734	0.0527204	CTBP1_ChIP-seq	Nerve_Tibial	261	149	410	5	FALSE
DNACipher-Enformer	0.0195438	2.28653	0.0227347	0.0576287	CTCF_ChIP-seq	Nerve_Tibial	261	149	410	5	FALSE
DNACipher-Enformer	0.0759674	2.76766	0.00590306	0.0463356	DNase-seq	Nerve_Tibial	261	149	410	5	TRUE
DNACipher-Enformer	0.0283196	2.3805	0.0177475	0.0527204	DPF2_ChIP-seq	Nerve_Tibial	261	149	410	5	FALSE
DNACipher-Enformer	0.00601208	1.57904	0.115103	0.130852	E2F1_ChIP-seq	Nerve_Tibial	261	149	410	5	FALSE
DNACipher-Enformer	0.00550492	2.47	0.0139194	0.0493285	E2F4_ChIP-seq	Nerve_Tibial	261	149	410	5	TRUE
DNACipher-Enformer	0.00498677	1.64907	0.0999037	0.116206	E2F5_ChIP-seq	Nerve_Tibial	261	149	410	5	FALSE
DNACipher-Enformer	0.00261202	1.89095	0.0593392	0.0850107	E2F8_ChIP-seq	Nerve_Tibial	261	149	410	5	FALSE
DNACipher-Enformer	0.00270612	2.31402	0.0211625	0.0549707	EGR1_ChIP-seq	Nerve_Tibial	261	149	410	5	FALSE
DNACipher-Enformer	0.00332554	2.08097	0.0380599	0.0698919	ELF1_ChIP-seq	Nerve_Tibial	261	149	410	5	FALSE
DNACipher-Enformer	0.00225013	2.40253	0.0167278	0.0527204	ELF4_ChIP-seq	Nerve_Tibial	261	149	410	5	FALSE
DNACipher-Enformer	0.00132808	1.89698	0.0585369	0.0844604	ELK1_ChIP-seq	Nerve_Tibial	261	149	410	5	FALSE
DNACipher-Enformer	0.000978974	1.65111	0.0994849	0.116206	ELK4_ChIP-seq	Nerve_Tibial	261	149	410	5	FALSE
DNACipher-Enformer	0.0924744	3.11416	0.00197479	0.0463356	EP300_ChIP-seq	Nerve_Tibial	261	149	410	5	TRUE
DNACipher-Enformer	0.00320568	2.22312	0.0267549	0.0607247	ESRRA_ChIP-seq	Nerve_Tibial	261	149	410	5	FALSE
DNACipher-Enformer	0.00600491	1.97847	0.0485474	0.0754352	ETS1_ChIP-seq	Nerve_Tibial	261	149	410	5	FALSE
DNACipher-Enformer	0.00394593	1.82368	0.0689317	0.0922844	ETV6_ChIP-seq	Nerve_Tibial	261	149	410	5	FALSE
DNACipher-Enformer	0.00113461	0.537552	0.59118	0.600092	EZH2_ChIP-seq	Nerve_Tibial	261	149	410	5	FALSE
DNACipher-Enformer	0.00446127	2.52508	0.0119451	0.0493285	EZH2phosphoT487_ChIP-seq	Nerve_Tibial	261	149	410	5	TRUE
DNACipher-Enformer	0.00285008	2.3728	0.0181163	0.0530363	FOSL1_ChIP-seq	Nerve_Tibial	261	149	410	5	FALSE
DNACipher-Enformer	0.0214605	2.15417	0.0318114	0.0651948	FOSL2_ChIP-seq	Nerve_Tibial	261	149	410	5	FALSE
DNACipher-Enformer	0.0341187	2.85592	0.00451048	0.0463356	FOS_ChIP-seq	Nerve_Tibial	261	149	410	5	TRUE
DNACipher-Enformer	0.0529189	3.40249	0.000733742	0.0413676	FOXA1_ChIP-seq	Nerve_Tibial	261	149	410	5	TRUE
DNACipher-Enformer	0.00253726	2.67591	0.0077528	0.0463356	FOXJ3_ChIP-seq	Nerve_Tibial	261	149	410	5	TRUE
DNACipher-Enformer	0.0254087	2.4104	0.0163763	0.0527204	FOXK1_ChIP-seq	Nerve_Tibial	261	149	410	5	FALSE
DNACipher-Enformer	0.00339598	2.02757	0.0432535	0.0722938	FOXK2_ChIP-seq	Nerve_Tibial	261	149	410	5	FALSE
DNACipher-Enformer	0.0178774	2.02269	0.0437569	0.07245	FOXM1_ChIP-seq	Nerve_Tibial	261	149	410	5	FALSE
DNACipher-Enformer	0.0117125	1.87759	0.0611499	0.0862303	FOXP1_ChIP-seq	Nerve_Tibial	261	149	410	5	FALSE
DNACipher-Enformer	0.00499571	1.73775	0.0830086	0.103505	GABPA_ChIP-seq	Nerve_Tibial	261	149	410	5	FALSE
DNACipher-Enformer	0.0163716	1.81602	0.0701009	0.0926982	GABPB1_ChIP-seq	Nerve_Tibial	261	149	410	5	FALSE
DNACipher-Enformer	0.0398949	2.86514	0.00438377	0.0463356	GATA2_ChIP-seq	Nerve_Tibial	261	149	410	5	TRUE
DNACipher-Enformer	0.0634654	2.94993	0.00336147	0.0463356	GATA3_ChIP-seq	Nerve_Tibial	261	149	410	5	TRUE
DNACipher-Enformer	0.00635823	1.55178	0.12149	0.13484	GATAD2B_ChIP-seq	Nerve_Tibial	261	149	410	5	FALSE
DNACipher-Enformer	0.00515688	1.9271	0.0546612	0.0806559	GTF2F1_ChIP-seq	Nerve_Tibial	261	149	410	5	FALSE
DNACipher-Enformer	0.026827	2.18117	0.0297414	0.0645997	H2AFZ_ChIP-seq	Nerve_Tibial	261	149	410	5	FALSE
DNACipher-Enformer	0.0556439	1.92621	0.0547722	0.0806559	H2AK5ac_ChIP-seq	Nerve_Tibial	261	149	410	5	FALSE
DNACipher-Enformer	0.0502293	1.92359	0.0551015	0.0806559	H2BK120ac_ChIP-seq	Nerve_Tibial	261	149	410	5	FALSE
DNACipher-Enformer	0.0611207	2.04306	0.0416882	0.0719745	H2BK12ac_ChIP-seq	Nerve_Tibial	261	149	410	5	FALSE
DNACipher-Enformer	0.0346422	1.94099	0.052948	0.0804172	H2BK15ac_ChIP-seq	Nerve_Tibial	261	149	410	5	FALSE
DNACipher-Enformer	0.0492761	2.17486	0.0302141	0.0649282	H2BK20ac_ChIP-seq	Nerve_Tibial	261	149	410	5	FALSE
DNACipher-Enformer	0.0603466	1.87526	0.0614711	0.0862303	H3F3A_ChIP-seq	Nerve_Tibial	261	149	410	5	FALSE
DNACipher-Enformer	0.04189	1.72172	0.0858779	0.106425	H3K14ac_ChIP-seq	Nerve_Tibial	261	149	410	5	FALSE
DNACipher-Enformer	0.029511	1.49788	0.134938	0.146546	H3K23ac_ChIP-seq	Nerve_Tibial	261	149	410	5	FALSE
DNACipher-Enformer	0.0983675	2.13335	0.0334917	0.0656828	H3K27ac_ChIP-seq	Nerve_Tibial	261	149	410	5	FALSE
DNACipher-Enformer	-0.0523677	-1.24253	0.214753	0.221328	H3K27me3_ChIP-seq	Nerve_Tibial	261	149	410	5	FALSE
DNACipher-Enformer	0.0329458	2.73228	0.00656296	0.0463356	H3K36me3_ChIP-seq	Nerve_Tibial	261	149	410	5	TRUE
DNACipher-Enformer	0.0904462	2.25702	0.024535	0.0576287	H3K4me1_ChIP-seq	Nerve_Tibial	261	149	410	5	FALSE
DNACipher-Enformer	0.0490834	1.93025	0.0542685	0.0806559	H3K4me2_ChIP-seq	Nerve_Tibial	261	149	410	5	FALSE
DNACipher-Enformer	0.0167969	1.37876	0.168725	0.177513	H3K4me3_ChIP-seq	Nerve_Tibial	261	149	410	5	FALSE
DNACipher-Enformer	0.0416063	1.51346	0.130938	0.143747	H3K79me1_ChIP-seq	Nerve_Tibial	261	149	410	5	FALSE
DNACipher-Enformer	0.0877126	2.21641	0.027214	0.0610804	H3K79me2_ChIP-seq	Nerve_Tibial	261	149	410	5	FALSE
DNACipher-Enformer	0.0250052	1.6684	0.0960042	0.114076	H3K9ac_ChIP-seq	Nerve_Tibial	261	149	410	5	FALSE
DNACipher-Enformer	0.00177204	2.14467	0.0325692	0.0651948	H3K9me2_ChIP-seq	Nerve_Tibial	261	149	410	5	FALSE
DNACipher-Enformer	0.00424683	0.428621	0.668426	0.671751	H3K9me3_ChIP-seq	Nerve_Tibial	261	149	410	5	FALSE
DNACipher-Enformer	0.00337927	0.316194	0.752017	0.752017	H4K20me1_ChIP-seq	Nerve_Tibial	261	149	410	5	FALSE
DNACipher-Enformer	0.0404783	1.83983	0.0665201	0.0903854	H4K5ac_ChIP-seq	Nerve_Tibial	261	149	410	5	FALSE
DNACipher-Enformer	0.0494236	1.7825	0.075412	0.0970269	H4K91ac_ChIP-seq	Nerve_Tibial	261	149	410	5	FALSE
DNACipher-Enformer	0.00272508	2.1445	0.0325827	0.0651948	HCFC1_ChIP-seq	Nerve_Tibial	261	149	410	5	FALSE
DNACipher-Enformer	0.00144052	1.59519	0.111444	0.127907	HDAC2_ChIP-seq	Nerve_Tibial	261	149	410	5	FALSE
DNACipher-Enformer	0.00131847	1.81221	0.0706889	0.0927218	HDAC6_ChIP-seq	Nerve_Tibial	261	149	410	5	FALSE
DNACipher-Enformer	0.00896779	1.5627	0.118898	0.132847	HDGF_ChIP-seq	Nerve_Tibial	261	149	410	5	FALSE
DNACipher-Enformer	0.02006	1.99662	0.04653	0.074863	HMGXB4_ChIP-seq	Nerve_Tibial	261	149	410	5	FALSE
DNACipher-Enformer	0.00572187	1.37556	0.169712	0.177626	HOXA7_ChIP-seq	Nerve_Tibial	261	149	410	5	FALSE
DNACipher-Enformer	0.00647695	1.57698	0.115576	0.130852	IKZF1_ChIP-seq	Nerve_Tibial	261	149	410	5	FALSE
DNACipher-Enformer	0.000639104	2.49287	0.0130671	0.0493285	IRF3_ChIP-seq	Nerve_Tibial	261	149	410	5	TRUE
DNACipher-Enformer	0.0492304	2.62184	0.00907273	0.0472259	JUNB_ChIP-seq	Nerve_Tibial	261	149	410	5	TRUE
DNACipher-Enformer	0.0230027	2.52826	0.0118391	0.0493285	JUND_ChIP-seq	Nerve_Tibial	261	149	410	5	TRUE
DNACipher-Enformer	0.0187159	2.33122	0.0202283	0.0547309	JUN_ChIP-seq	Nerve_Tibial	261	149	410	5	FALSE
DNACipher-Enformer	0.00556765	1.25886	0.208801	0.216297	KAT7_ChIP-seq	Nerve_Tibial	261	149	410	5	FALSE
DNACipher-Enformer	0.006364	2.02707	0.0433047	0.0722938	KDM1A_ChIP-seq	Nerve_Tibial	261	149	410	5	FALSE
DNACipher-Enformer	0.00311138	1.87559	0.0614258	0.0862303	KDM5A_ChIP-seq	Nerve_Tibial	261	149	410	5	FALSE
DNACipher-Enformer	0.00290903	1.6743	0.0948373	0.113356	KLF16_ChIP-seq	Nerve_Tibial	261	149	410	5	FALSE
DNACipher-Enformer	0.00127411	0.759045	0.448264	0.45732	LARP7_ChIP-seq	Nerve_Tibial	261	149	410	5	FALSE
DNACipher-Enformer	0.00941793	2.51621	0.0122454	0.0493285	MAFK_ChIP-seq	Nerve_Tibial	261	149	410	5	TRUE
DNACipher-Enformer	0.00966411	2.44082	0.0150783	0.0525142	MAX_ChIP-seq	Nerve_Tibial	261	149	410	5	FALSE
DNACipher-Enformer	0.00709815	1.56212	0.119036	0.132847	MAZ_ChIP-seq	Nerve_Tibial	261	149	410	5	FALSE
DNACipher-Enformer	0.0074279	2.34151	0.0196861	0.054474	MEF2A_ChIP-seq	Nerve_Tibial	261	149	410	5	FALSE
DNACipher-Enformer	0.0186478	1.70954	0.0881117	0.10787	MLLT1_ChIP-seq	Nerve_Tibial	261	149	410	5	FALSE
DNACipher-Enformer	0.00328391	2.32724	0.0204412	0.0547309	MLX_ChIP-seq	Nerve_Tibial	261	149	410	5	FALSE
DNACipher-Enformer	0.00556875	2.13921	0.0330115	0.0653758	MTA3_ChIP-seq	Nerve_Tibial	261	149	410	5	FALSE
DNACipher-Enformer	0.0126852	1.86204	0.0633167	0.0873095	MXI1_ChIP-seq	Nerve_Tibial	261	149	410	5	FALSE
DNACipher-Enformer	0.0142061	1.98148	0.048208	0.0754352	MYBL2_ChIP-seq	Nerve_Tibial	261	149	410	5	FALSE
DNACipher-Enformer	0.00264512	2.12238	0.0344074	0.0668298	MYC_ChIP-seq	Nerve_Tibial	261	149	410	5	FALSE
DNACipher-Enformer	0.00326015	2.89925	0.00394261	0.0463356	MYNN_ChIP-seq	Nerve_Tibial	261	149	410	5	TRUE
DNACipher-Enformer	0.00835617	1.7686	0.0777074	0.0993474	NBN_ChIP-seq	Nerve_Tibial	261	149	410	5	FALSE
DNACipher-Enformer	0.0107494	1.89775	0.0584351	0.0844604	NFATC3_ChIP-seq	Nerve_Tibial	261	149	410	5	FALSE
DNACipher-Enformer	0.00734294	2.27059	0.0236925	0.0576287	NFE2L2_ChIP-seq	Nerve_Tibial	261	149	410	5	FALSE
DNACipher-Enformer	0.043064	2.68304	0.00759236	0.0463356	NFIC_ChIP-seq	Nerve_Tibial	261	149	410	5	TRUE
DNACipher-Enformer	0.0023985	1.69132	0.0915399	0.110725	NFRKB_ChIP-seq	Nerve_Tibial	261	149	410	5	FALSE
DNACipher-Enformer	0.00222034	1.41609	0.157512	0.167776	NFXL1_ChIP-seq	Nerve_Tibial	261	149	410	5	FALSE
DNACipher-Enformer	0.00111611	2.60221	0.00959962	0.0472957	NFYA_ChIP-seq	Nerve_Tibial	261	149	410	5	TRUE
DNACipher-Enformer	0.00440257	2.08831	0.0373896	0.0698919	NFYB_ChIP-seq	Nerve_Tibial	261	149	410	5	FALSE
DNACipher-Enformer	0.00515113	1.87003	0.0621956	0.0866449	NONO_ChIP-seq	Nerve_Tibial	261	149	410	5	FALSE
DNACipher-Enformer	0.001327	2.3512	0.019188	0.054474	NR1H2_ChIP-seq	Nerve_Tibial	261	149	410	5	FALSE
DNACipher-Enformer	0.000713469	2.9252	0.00363448	0.0463356	NR2C2_ChIP-seq	Nerve_Tibial	261	149	410	5	TRUE
DNACipher-Enformer	0.0217202	2.32444	0.0205918	0.0547309	NR2F1_ChIP-seq	Nerve_Tibial	261	149	410	5	FALSE
DNACipher-Enformer	0.0520124	2.39197	0.01721	0.0527204	NR2F2_ChIP-seq	Nerve_Tibial	261	149	410	5	FALSE
DNACipher-Enformer	0.00145388	1.7473	0.081338	0.102689	NR3C1_ChIP-seq	Nerve_Tibial	261	149	410	5	FALSE
DNACipher-Enformer	0.00161369	2.05296	0.0407134	0.0708974	NRF1_ChIP-seq	Nerve_Tibial	261	149	410	5	FALSE
DNACipher-Enformer	0.0222068	1.66444	0.0967929	0.11434	PATZ1_ChIP-seq	Nerve_Tibial	261	149	410	5	FALSE
DNACipher-Enformer	0.0106337	2.1622	0.0311834	0.0651948	PBX3_ChIP-seq	Nerve_Tibial	261	149	410	5	FALSE
DNACipher-Enformer	0.0039653	1.62872	0.104144	0.120212	PHF8_ChIP-seq	Nerve_Tibial	261	149	410	5	FALSE
DNACipher-Enformer	0.0313342	2.71737	0.0068606	0.0463356	PKNOX1_ChIP-seq	Nerve_Tibial	261	149	410	5	TRUE
DNACipher-Enformer	0.00282884	1.26488	0.206638	0.215159	POLR2A_ChIP-seq	Nerve_Tibial	261	149	410	5	FALSE
DNACipher-Enformer	0.00323885	1.43054	0.153326	0.164744	POLR2AphosphoS2_ChIP-seq	Nerve_Tibial	261	149	410	5	FALSE
DNACipher-Enformer	0.0440787	2.5523	0.0110648	0.0493285	POLR2AphosphoS5_ChIP-seq	Nerve_Tibial	261	149	410	5	TRUE
DNACipher-Enformer	0.0364049	2.08457	0.0377294	0.0698919	PRDM10_ChIP-seq	Nerve_Tibial	261	149	410	5	FALSE
DNACipher-Enformer	0.00176739	2.55866	0.0108677	0.0493285	PRDM15_ChIP-seq	Nerve_Tibial	261	149	410	5	TRUE
DNACipher-Enformer	0.0221902	2.62631	0.00895656	0.0472259	PRDM1_ChIP-seq	Nerve_Tibial	261	149	410	5	TRUE
DNACipher-Enformer	0.00092547	2.26069	0.0243049	0.0576287	PREB_ChIP-seq	Nerve_Tibial	261	149	410	5	FALSE
DNACipher-Enformer	0.0292785	2.84755	0.00462838	0.0463356	RAD21_ChIP-seq	Nerve_Tibial	261	149	410	5	TRUE
DNACipher-Enformer	0.00392556	1.95852	0.0508497	0.0784094	RAD51_ChIP-seq	Nerve_Tibial	261	149	410	5	FALSE
DNACipher-Enformer	0.00262713	1.70472	0.0890077	0.108311	RCOR1_ChIP-seq	Nerve_Tibial	261	149	410	5	FALSE
DNACipher-Enformer	0.00157389	3.04234	0.00249918	0.0463356	RELA_ChIP-seq	Nerve_Tibial	261	149	410	5	TRUE
DNACipher-Enformer	0.010798	1.99108	0.0471382	0.0749758	REST_ChIP-seq	Nerve_Tibial	261	149	410	5	FALSE
DNACipher-Enformer	0.00477897	2.3475	0.0193771	0.054474	RFX5_ChIP-seq	Nerve_Tibial	261	149	410	5	FALSE
DNACipher-Enformer	0.0515177	2.61133	0.00935166	0.0472259	RXRA_ChIP-seq	Nerve_Tibial	261	149	410	5	TRUE
DNACipher-Enformer	0.00110227	0.916319	0.360041	0.369179	SETDB1_ChIP-seq	Nerve_Tibial	261	149	410	5	FALSE
DNACipher-Enformer	0.00769772	1.80241	0.0722188	0.0935141	SIN3A_ChIP-seq	Nerve_Tibial	261	149	410	5	FALSE
DNACipher-Enformer	0.00602987	2.39015	0.0172943	0.0527204	SMAD3_ChIP-seq	Nerve_Tibial	261	149	410	5	FALSE
DNACipher-Enformer	0.00860719	1.8153	0.070212	0.0926982	SMARCA5_ChIP-seq	Nerve_Tibial	261	149	410	5	FALSE
DNACipher-Enformer	0.00179867	1.9951	0.0466967	0.074863	SMARCC2_ChIP-seq	Nerve_Tibial	261	149	410	5	FALSE
DNACipher-Enformer	0.0174525	2.52317	0.0120092	0.0493285	SMC3_ChIP-seq	Nerve_Tibial	261	149	410	5	TRUE
DNACipher-Enformer	0.0245487	2.67388	0.00779907	0.0463356	SP1_ChIP-seq	Nerve_Tibial	261	149	410	5	TRUE
DNACipher-Enformer	0.024709	2.64009	0.00860619	0.0472259	SPI1_ChIP-seq	Nerve_Tibial	261	149	410	5	TRUE
DNACipher-Enformer	0.00121246	1.70954	0.0881111	0.10787	SREBF1_ChIP-seq	Nerve_Tibial	261	149	410	5	FALSE
DNACipher-Enformer	0.00464865	2.95529	0.00330494	0.0463356	SREBF2_ChIP-seq	Nerve_Tibial	261	149	410	5	TRUE
DNACipher-Enformer	0.00474197	2.39113	0.017249	0.0527204	SRF_ChIP-seq	Nerve_Tibial	261	149	410	5	FALSE
DNACipher-Enformer	0.00180647	1.41507	0.157809	0.167776	STAT6_ChIP-seq	Nerve_Tibial	261	149	410	5	FALSE
DNACipher-Enformer	0.00817556	2.0083	0.0452701	0.074346	SUZ12_ChIP-seq	Nerve_Tibial	261	149	410	5	FALSE
DNACipher-Enformer	0.0176858	2.0392	0.0420736	0.0720244	TAF1_ChIP-seq	Nerve_Tibial	261	149	410	5	FALSE
DNACipher-Enformer	0.0102581	1.94412	0.0525683	0.0804172	TARDBP_ChIP-seq	Nerve_Tibial	261	149	410	5	FALSE
DNACipher-Enformer	0.0242591	2.0741	0.0386966	0.070078	TBP_ChIP-seq	Nerve_Tibial	261	149	410	5	FALSE
DNACipher-Enformer	0.0219154	2.24694	0.0251775	0.0580836	TCF12_ChIP-seq	Nerve_Tibial	261	149	410	5	FALSE
DNACipher-Enformer	0.00518771	1.75247	0.0804448	0.1022	TCF3_ChIP-seq	Nerve_Tibial	261	149	410	5	FALSE
DNACipher-Enformer	0.0182159	2.26518	0.024025	0.0576287	TCF7L2_ChIP-seq	Nerve_Tibial	261	149	410	5	FALSE
DNACipher-Enformer	0.0238623	2.91929	0.00370269	0.0463356	TCF7_ChIP-seq	Nerve_Tibial	261	149	410	5	TRUE
DNACipher-Enformer	0.0428216	2.67547	0.00776281	0.0463356	TEAD4_ChIP-seq	Nerve_Tibial	261	149	410	5	TRUE
DNACipher-Enformer	0.00786524	2.06813	0.0392576	0.0701773	TRIM22_ChIP-seq	Nerve_Tibial	261	149	410	5	FALSE
DNACipher-Enformer	0.00105814	2.61707	0.00919852	0.0472259	UBTF_ChIP-seq	Nerve_Tibial	261	149	410	5	TRUE
DNACipher-Enformer	0.00241558	2.18136	0.0297274	0.0645997	USF1_ChIP-seq	Nerve_Tibial	261	149	410	5	FALSE
DNACipher-Enformer	0.00143906	2.38552	0.0175104	0.0527204	USF2_ChIP-seq	Nerve_Tibial	261	149	410	5	FALSE
DNACipher-Enformer	0.00275489	3.63801	0.000309982	0.0313082	YBX1_ChIP-seq	Nerve_Tibial	261	149	410	5	TRUE
DNACipher-Enformer	0.0231967	2.52594	0.0119165	0.0493285	YY1_ChIP-seq	Nerve_Tibial	261	149	410	5	TRUE
DNACipher-Enformer	0.00326796	1.74052	0.0825215	0.103505	ZBTB11_ChIP-seq	Nerve_Tibial	261	149	410	5	FALSE
DNACipher-Enformer	0.00129477	2.85815	0.0044795	0.0463356	ZBTB1_ChIP-seq	Nerve_Tibial	261	149	410	5	TRUE
DNACipher-Enformer	0.00528188	2.10207	0.0361597	0.0689081	ZBTB21_ChIP-seq	Nerve_Tibial	261	149	410	5	FALSE
DNACipher-Enformer	0.00449731	1.45525	0.14637	0.158111	ZBTB26_ChIP-seq	Nerve_Tibial	261	149	410	5	FALSE
DNACipher-Enformer	0.00197511	2.28329	0.022927	0.0576287	ZBTB33_ChIP-seq	Nerve_Tibial	261	149	410	5	FALSE
DNACipher-Enformer	0.00589627	1.82333	0.0689849	0.0922844	ZBTB40_ChIP-seq	Nerve_Tibial	261	149	410	5	FALSE
DNACipher-Enformer	0.00218176	1.57534	0.115953	0.130852	ZBTB7A_ChIP-seq	Nerve_Tibial	261	149	410	5	FALSE
DNACipher-Enformer	0.00707806	1.49985	0.134426	0.146546	ZBTB8A_ChIP-seq	Nerve_Tibial	261	149	410	5	FALSE
DNACipher-Enformer	0.00129301	2.74276	0.00636086	0.0463356	ZFP36_ChIP-seq	Nerve_Tibial	261	149	410	5	TRUE
DNACipher-Enformer	0.0106743	1.68747	0.0922764	0.110951	ZFX_ChIP-seq	Nerve_Tibial	261	149	410	5	FALSE
DNACipher-Enformer	0.00397815	2.24499	0.0253038	0.0580836	ZHX1_ChIP-seq	Nerve_Tibial	261	149	410	5	FALSE
DNACipher-Enformer	0.00299617	1.86048	0.0635371	0.0873095	ZKSCAN1_ChIP-seq	Nerve_Tibial	261	149	410	5	FALSE
DNACipher-Enformer	0.00608673	2.62122	0.00908913	0.0472259	ZNF121_ChIP-seq	Nerve_Tibial	261	149	410	5	TRUE
DNACipher-Enformer	0.0041506	3.17324	0.00162159	0.0463356	ZNF138_ChIP-seq	Nerve_Tibial	261	149	410	5	TRUE
DNACipher-Enformer	0.0149248	2.4864	0.0133034	0.0493285	ZNF143_ChIP-seq	Nerve_Tibial	261	149	410	5	TRUE
DNACipher-Enformer	0.00129364	2.47026	0.0139094	0.0493285	ZNF146_ChIP-seq	Nerve_Tibial	261	149	410	5	TRUE
DNACipher-Enformer	0.00564506	2.42069	0.0159266	0.0527204	ZNF184_ChIP-seq	Nerve_Tibial	261	149	410	5	FALSE
DNACipher-Enformer	0.0126983	2.14432	0.0325974	0.0651948	ZNF217_ChIP-seq	Nerve_Tibial	261	149	410	5	FALSE
DNACipher-Enformer	0.00566267	2.03256	0.0427437	0.0722938	ZNF24_ChIP-seq	Nerve_Tibial	261	149	410	5	FALSE
DNACipher-Enformer	0.00588871	1.51509	0.130523	0.143747	ZNF263_ChIP-seq	Nerve_Tibial	261	149	410	5	FALSE
DNACipher-Enformer	0.00250524	3.6831	0.000261426	0.0313082	ZNF274_ChIP-seq	Nerve_Tibial	261	149	410	5	TRUE
DNACipher-Enformer	0.00329996	2.05474	0.0405401	0.0708974	ZNF317_ChIP-seq	Nerve_Tibial	261	149	410	5	FALSE
DNACipher-Enformer	0.0027386	2.47406	0.0137648	0.0493285	ZNF331_ChIP-seq	Nerve_Tibial	261	149	410	5	TRUE
DNACipher-Enformer	0.0127714	2.49859	0.0128614	0.0493285	ZNF384_ChIP-seq	Nerve_Tibial	261	149	410	5	TRUE
DNACipher-Enformer	0.00743358	1.9984	0.046336	0.074863	ZNF639_ChIP-seq	Nerve_Tibial	261	149	410	5	FALSE
DNACipher-Enformer	0.0019367	3.25173	0.00124234	0.0418254	ZNF707_ChIP-seq	Nerve_Tibial	261	149	410	5	TRUE
DNACipher-Enformer	0.00327171	2.56285	0.0107395	0.0493285	ZZZ3_ChIP-seq	Nerve_Tibial	261	149	410	5	TRUE
DNACipher-Enformer	0.0886353	2.07241	0.0388551	0.070078	minus strand polyA minus RNA-seq	Nerve_Tibial	261	149	410	5	FALSE
DNACipher-Enformer	0.144129	2.73983	0.00641682	0.0463356	minus strand polyA plus RNA-seq	Nerve_Tibial	261	149	410	5	TRUE
DNACipher-Enformer	0.330148	3.33945	0.000916636	0.0413676	minus strand total RNA-seq	Nerve_Tibial	261	149	410	5	TRUE
DNACipher-Enformer	0.153386	2.78528	0.00559746	0.0463356	plus strand polyA minus RNA-seq	Nerve_Tibial	261	149	410	5	TRUE
DNACipher-Enformer	0.222756	2.70475	0.00712187	0.0463356	plus strand polyA plus RNA-seq	Nerve_Tibial	261	149	410	5	TRUE
DNACipher-Enformer	0.472957	2.34451	0.019531	0.054474	plus strand total RNA-seq	Nerve_Tibial	261	149	410	5	FALSE
DNACipher-Enformer	0.289566	3.00263	0.00284125	0.0463356	signal of polyA plus RNA-seq	Nerve_Tibial	261	149	410	5	TRUE
DNACipher-Enformer	0.0304577	3.77033	0.000190575	0.000195412	AFF4_ChIP-seq	Ovary	301	60	361	5	TRUE
DNACipher-Enformer	0.00596435	6.37813	5.52323e-10	1.23966e-08	ARID3A_ChIP-seq	Ovary	301	60	361	5	TRUE
DNACipher-Enformer	0.00927439	5.40665	1.17379e-07	2.23685e-07	ARNT_ChIP-seq	Ovary	301	60	361	5	TRUE
DNACipher-Enformer	0.0305037	5.11258	5.17955e-07	7.26576e-07	ASH2L_ChIP-seq	Ovary	301	60	361	5	TRUE
DNACipher-Enformer	0.297836	6.79038	4.64868e-11	5.66149e-09	ATAC-seq	Ovary	301	60	361	5	TRUE
DNACipher-Enformer	0.00402242	5.69215	2.60963e-08	8.50234e-08	ATF1_ChIP-seq	Ovary	301	60	361	5	TRUE
DNACipher-Enformer	0.0052536	5.88971	8.9004e-09	4.80686e-08	ATF2_ChIP-seq	Ovary	301	60	361	5	TRUE
DNACipher-Enformer	0.00988823	5.97263	5.61892e-09	3.64211e-08	ATF3_ChIP-seq	Ovary	301	60	361	5	TRUE
DNACipher-Enformer	0.0126097	5.01445	8.37499e-07	1.07073e-06	ATF6_ChIP-seq	Ovary	301	60	361	5	TRUE
DNACipher-Enformer	0.036088	5.22911	2.89896e-07	4.47972e-07	ATF7_ChIP-seq	Ovary	301	60	361	5	TRUE
DNACipher-Enformer	0.0105902	5.78773	1.55634e-08	7.145e-08	BACH1_ChIP-seq	Ovary	301	60	361	5	TRUE
DNACipher-Enformer	0.00631136	5.76056	1.8039e-08	7.23176e-08	BCL11A_ChIP-seq	Ovary	301	60	361	5	TRUE
DNACipher-Enformer	0.0192079	5.88273	9.24949e-09	4.80686e-08	BHLHE40_ChIP-seq	Ovary	301	60	361	5	TRUE
DNACipher-Enformer	0.00449249	6.1043	2.67945e-09	2.84868e-08	BMI1_ChIP-seq	Ovary	301	60	361	5	TRUE
DNACipher-Enformer	0.00306831	5.57978	4.75076e-08	1.2627e-07	BRCA1_ChIP-seq	Ovary	301	60	361	5	TRUE
DNACipher-Enformer	0.0194201	5.34639	1.59966e-07	2.79485e-07	CBFB_ChIP-seq	Ovary	301	60	361	5	TRUE
DNACipher-Enformer	0.0102305	5.9771	5.48058e-09	3.64211e-08	CBX3_ChIP-seq	Ovary	301	60	361	5	TRUE
DNACipher-Enformer	0.00999075	5.64674	3.32826e-08	1.0057e-07	CBX5_ChIP-seq	Ovary	301	60	361	5	TRUE
DNACipher-Enformer	0.0630783	5.50874	6.90438e-08	1.64081e-07	CEBPB_ChIP-seq	Ovary	301	60	361	5	TRUE
DNACipher-Enformer	0.00847581	4.08401	5.46173e-05	5.74619e-05	CHD1_ChIP-seq	Ovary	301	60	361	5	TRUE
DNACipher-Enformer	0.0235292	5.09299	5.70425e-07	7.78553e-07	CHD2_ChIP-seq	Ovary	301	60	361	5	TRUE
DNACipher-Enformer	0.00340591	5.62646	3.7083e-08	1.09585e-07	CHD4_ChIP-seq	Ovary	301	60	361	5	TRUE
DNACipher-Enformer	0.0439979	5.00667	8.69771e-07	1.09809e-06	CREB1_ChIP-seq	Ovary	301	60	361	5	TRUE
DNACipher-Enformer	0.0762928	5.82716	1.25507e-08	6.33808e-08	CREM_ChIP-seq	Ovary	301	60	361	5	TRUE
DNACipher-Enformer	0.0629625	5.61477	3.94621e-08	1.12272e-07	CTBP1_ChIP-seq	Ovary	301	60	361	5	TRUE
DNACipher-Enformer	0.0319967	5.79553	1.49163e-08	7.00721e-08	CTCF_ChIP-seq	Ovary	301	60	361	5	TRUE
DNACipher-Enformer	0.128512	5.28491	2.1876e-07	3.59264e-07	DNase-seq	Ovary	301	60	361	5	TRUE
DNACipher-Enformer	0.0636542	5.14823	4.3417e-07	6.30952e-07	DPF2_ChIP-seq	Ovary	301	60	361	5	TRUE
DNACipher-Enformer	0.0334618	4.62737	5.18025e-06	5.62587e-06	E2F1_ChIP-seq	Ovary	301	60	361	5	TRUE
DNACipher-Enformer	0.0106439	5.25083	2.59882e-07	4.10126e-07	E2F4_ChIP-seq	Ovary	301	60	361	5	TRUE
DNACipher-Enformer	0.0220133	4.60573	5.71564e-06	6.17411e-06	E2F5_ChIP-seq	Ovary	301	60	361	5	TRUE
DNACipher-Enformer	0.00794701	4.96571	1.06037e-06	1.31408e-06	E2F8_ChIP-seq	Ovary	301	60	361	5	TRUE
DNACipher-Enformer	0.0125095	5.08608	5.90155e-07	7.95664e-07	EGR1_ChIP-seq	Ovary	301	60	361	5	TRUE
DNACipher-Enformer	0.0338206	5.05285	6.94574e-07	9.23052e-07	ELF1_ChIP-seq	Ovary	301	60	361	5	TRUE
DNACipher-Enformer	0.00666691	5.7589	1.82025e-08	7.23176e-08	ELF4_ChIP-seq	Ovary	301	60	361	5	TRUE
DNACipher-Enformer	0.00693508	5.80678	1.40287e-08	6.74715e-08	ELK1_ChIP-seq	Ovary	301	60	361	5	TRUE
DNACipher-Enformer	0.00357489	4.62886	5.14522e-06	5.61803e-06	ELK4_ChIP-seq	Ovary	301	60	361	5	TRUE
DNACipher-Enformer	0.00993526	5.20775	3.22688e-07	4.86441e-07	EP300_ChIP-seq	Ovary	301	60	361	5	TRUE
DNACipher-Enformer	0.00624963	5.76009	1.80848e-08	7.23176e-08	ESRRA_ChIP-seq	Ovary	301	60	361	5	TRUE
DNACipher-Enformer	0.0331282	4.64056	4.87792e-06	5.38437e-06	ETS1_ChIP-seq	Ovary	301	60	361	5	TRUE
DNACipher-Enformer	0.00846593	5.6782	2.81256e-08	9.01804e-08	ETV6_ChIP-seq	Ovary	301	60	361	5	TRUE
DNACipher-Enformer	0.00590161	5.22869	2.90517e-07	4.47972e-07	EZH2_ChIP-seq	Ovary	301	60	361	5	TRUE
DNACipher-Enformer	0.00654074	5.97887	5.42658e-09	3.64211e-08	EZH2phosphoT487_ChIP-seq	Ovary	301	60	361	5	TRUE
DNACipher-Enformer	0.00272297	5.81383	1.34991e-08	6.65078e-08	FOSL1_ChIP-seq	Ovary	301	60	361	5	TRUE
DNACipher-Enformer	0.0246335	5.03292	7.65511e-07	1.01067e-06	FOSL2_ChIP-seq	Ovary	301	60	361	5	TRUE
DNACipher-Enformer	0.0711339	5.94149	6.68234e-09	3.89666e-08	FOS_ChIP-seq	Ovary	301	60	361	5	TRUE
DNACipher-Enformer	0.0220051	6.42683	4.14791e-10	1.04827e-08	FOXA1_ChIP-seq	Ovary	301	60	361	5	TRUE
DNACipher-Enformer	0.00370853	5.48876	7.66473e-08	1.7594e-07	FOXJ3_ChIP-seq	Ovary	301	60	361	5	TRUE
DNACipher-Enformer	0.0147736	5.48451	7.83669e-08	1.77866e-07	FOXK1_ChIP-seq	Ovary	301	60	361	5	TRUE
DNACipher-Enformer	0.00607409	5.10689	5.32703e-07	7.4211e-07	FOXK2_ChIP-seq	Ovary	301	60	361	5	TRUE
DNACipher-Enformer	0.0143976	5.39595	1.24039e-07	2.32e-07	FOXM1_ChIP-seq	Ovary	301	60	361	5	TRUE
DNACipher-Enformer	0.0439148	5.6247	3.74325e-08	1.09585e-07	FOXP1_ChIP-seq	Ovary	301	60	361	5	TRUE
DNACipher-Enformer	0.0212589	4.95863	1.09718e-06	1.33512e-06	GABPA_ChIP-seq	Ovary	301	60	361	5	TRUE
DNACipher-Enformer	0.0464164	4.85118	1.83245e-06	2.11517e-06	GABPB1_ChIP-seq	Ovary	301	60	361	5	TRUE
DNACipher-Enformer	0.0307191	5.72314	2.20861e-08	7.95011e-08	GATA2_ChIP-seq	Ovary	301	60	361	5	TRUE
DNACipher-Enformer	0.03415	5.34993	1.57102e-07	2.78374e-07	GATA3_ChIP-seq	Ovary	301	60	361	5	TRUE
DNACipher-Enformer	0.014035	5.76657	1.74602e-08	7.23176e-08	GATAD2B_ChIP-seq	Ovary	301	60	361	5	TRUE
DNACipher-Enformer	0.0273873	4.35191	1.76177e-05	1.87304e-05	GTF2F1_ChIP-seq	Ovary	301	60	361	5	TRUE
DNACipher-Enformer	0.160456	5.28765	2.15745e-07	3.57218e-07	H2AFZ_ChIP-seq	Ovary	301	60	361	5	TRUE
DNACipher-Enformer	0.0904086	5.09636	5.61051e-07	7.70968e-07	H2AK5ac_ChIP-seq	Ovary	301	60	361	5	TRUE
DNACipher-Enformer	0.142087	5.51452	6.69862e-08	1.63027e-07	H2BK120ac_ChIP-seq	Ovary	301	60	361	5	TRUE
DNACipher-Enformer	0.128034	5.40444	1.18727e-07	2.24139e-07	H2BK12ac_ChIP-seq	Ovary	301	60	361	5	TRUE
DNACipher-Enformer	0.0842449	5.56944	5.01763e-08	1.29944e-07	H2BK15ac_ChIP-seq	Ovary	301	60	361	5	TRUE
DNACipher-Enformer	0.114835	5.55446	5.43028e-08	1.37115e-07	H2BK20ac_ChIP-seq	Ovary	301	60	361	5	TRUE
DNACipher-Enformer	0.0629971	5.96331	5.91839e-09	3.64211e-08	H3F3A_ChIP-seq	Ovary	301	60	361	5	TRUE
DNACipher-Enformer	0.117197	4.91417	1.35806e-06	1.59493e-06	H3K14ac_ChIP-seq	Ovary	301	60	361	5	TRUE
DNACipher-Enformer	0.0821488	4.75831	2.834e-06	3.19815e-06	H3K23ac_ChIP-seq	Ovary	301	60	361	5	TRUE
DNACipher-Enformer	0.205959	5.02273	8.04452e-07	1.04181e-06	H3K27ac_ChIP-seq	Ovary	301	60	361	5	TRUE
DNACipher-Enformer	0.011941	3.26194	0.00121257	0.0012186	H3K27me3_ChIP-seq	Ovary	301	60	361	5	TRUE
DNACipher-Enformer	0.149335	5.42101	1.0899e-07	2.15844e-07	H3K36me3_ChIP-seq	Ovary	301	60	361	5	TRUE
DNACipher-Enformer	0.107077	4.64136	4.86005e-06	5.38437e-06	H3K4me1_ChIP-seq	Ovary	301	60	361	5	TRUE
DNACipher-Enformer	0.169828	5.43666	1.0051e-07	2.05081e-07	H3K4me2_ChIP-seq	Ovary	301	60	361	5	TRUE
DNACipher-Enformer	0.0963067	4.77803	2.58489e-06	2.93342e-06	H3K4me3_ChIP-seq	Ovary	301	60	361	5	TRUE
DNACipher-Enformer	0.278163	3.98751	8.09237e-05	8.38286e-05	H3K79me1_ChIP-seq	Ovary	301	60	361	5	TRUE
DNACipher-Enformer	0.748372	3.72398	0.000227637	0.000232236	H3K79me2_ChIP-seq	Ovary	301	60	361	5	TRUE
DNACipher-Enformer	0.0837685	4.77803	2.58484e-06	2.93342e-06	H3K9ac_ChIP-seq	Ovary	301	60	361	5	TRUE
DNACipher-Enformer	0.00204055	6.01619	4.40402e-09	3.42158e-08	H3K9me2_ChIP-seq	Ovary	301	60	361	5	TRUE
DNACipher-Enformer	0.0119345	1.26583	0.206395	0.206395	H3K9me3_ChIP-seq	Ovary	301	60	361	5	FALSE
DNACipher-Enformer	0.0309859	3.78614	0.000179291	0.00018478	H4K20me1_ChIP-seq	Ovary	301	60	361	5	TRUE
DNACipher-Enformer	0.179463	5.42128	1.08837e-07	2.15844e-07	H4K5ac_ChIP-seq	Ovary	301	60	361	5	TRUE
DNACipher-Enformer	0.1368	5.37179	1.40451e-07	2.53313e-07	H4K91ac_ChIP-seq	Ovary	301	60	361	5	TRUE
DNACipher-Enformer	0.0348671	4.63927	4.9067e-06	5.38671e-06	HCFC1_ChIP-seq	Ovary	301	60	361	5	TRUE
DNACipher-Enformer	0.00439147	5.11447	5.1313e-07	7.2484e-07	HDAC2_ChIP-seq	Ovary	301	60	361	5	TRUE
DNACipher-Enformer	0.0113144	5.36686	1.44044e-07	2.57494e-07	HDAC6_ChIP-seq	Ovary	301	60	361	5	TRUE
DNACipher-Enformer	0.00813979	5.26813	2.38145e-07	3.84842e-07	HDGF_ChIP-seq	Ovary	301	60	361	5	TRUE
DNACipher-Enformer	0.0634252	6.11053	2.5864e-09	2.84868e-08	HMGXB4_ChIP-seq	Ovary	301	60	361	5	TRUE
DNACipher-Enformer	0.00363126	5.75475	1.86164e-08	7.23176e-08	HOXA7_ChIP-seq	Ovary	301	60	361	5	TRUE
DNACipher-Enformer	0.0142628	4.95972	1.0914e-06	1.33512e-06	IKZF1_ChIP-seq	Ovary	301	60	361	5	TRUE
DNACipher-Enformer	0.00391818	5.69315	2.59566e-08	8.50234e-08	IRF3_ChIP-seq	Ovary	301	60	361	5	TRUE
DNACipher-Enformer	0.0150836	5.22164	3.00983e-07	4.57132e-07	JUNB_ChIP-seq	Ovary	301	60	361	5	TRUE
DNACipher-Enformer	0.0177984	5.18035	3.70043e-07	5.45611e-07	JUND_ChIP-seq	Ovary	301	60	361	5	TRUE
DNACipher-Enformer	0.0622711	5.09668	5.60167e-07	7.70968e-07	JUN_ChIP-seq	Ovary	301	60	361	5	TRUE
DNACipher-Enformer	0.0463154	4.95101	1.13814e-06	1.36848e-06	KAT7_ChIP-seq	Ovary	301	60	361	5	TRUE
DNACipher-Enformer	0.00284446	6.0387	3.88103e-09	3.18037e-08	KDM1A_ChIP-seq	Ovary	301	60	361	5	TRUE
DNACipher-Enformer	0.0090821	5.02271	8.04566e-07	1.04181e-06	KDM5A_ChIP-seq	Ovary	301	60	361	5	TRUE
DNACipher-Enformer	0.00950038	5.40943	1.15708e-07	2.226e-07	KLF16_ChIP-seq	Ovary	301	60	361	5	TRUE
DNACipher-Enformer	0.00716436	5.47368	8.29209e-08	1.86111e-07	LARP7_ChIP-seq	Ovary	301	60	361	5	TRUE
DNACipher-Enformer	0.0220528	5.72147	2.2286e-08	7.95011e-08	MAFK_ChIP-seq	Ovary	301	60	361	5	TRUE
DNACipher-Enformer	0.0252007	5.64632	3.33572e-08	1.0057e-07	MAX_ChIP-seq	Ovary	301	60	361	5	TRUE
DNACipher-Enformer	0.0230703	5.34575	1.60496e-07	2.79485e-07	MAZ_ChIP-seq	Ovary	301	60	361	5	TRUE
DNACipher-Enformer	0.00857433	5.96601	5.83028e-09	3.64211e-08	MEF2A_ChIP-seq	Ovary	301	60	361	5	TRUE
DNACipher-Enformer	0.0163023	4.68545	3.97084e-06	4.43154e-06	MLLT1_ChIP-seq	Ovary	301	60	361	5	TRUE
DNACipher-Enformer	0.00387302	5.45059	9.35002e-08	1.98811e-07	MLX_ChIP-seq	Ovary	301	60	361	5	TRUE
DNACipher-Enformer	0.0147729	5.45458	9.1584e-08	1.97566e-07	MTA3_ChIP-seq	Ovary	301	60	361	5	TRUE
DNACipher-Enformer	0.0407818	5.41875	1.1027e-07	2.16258e-07	MXI1_ChIP-seq	Ovary	301	60	361	5	TRUE
DNACipher-Enformer	0.00831818	5.45526	9.1262e-08	1.97566e-07	MYBL2_ChIP-seq	Ovary	301	60	361	5	TRUE
DNACipher-Enformer	0.0232188	5.60139	4.23685e-08	1.15655e-07	MYC_ChIP-seq	Ovary	301	60	361	5	TRUE
DNACipher-Enformer	0.00641694	5.18462	3.62243e-07	5.38037e-07	MYNN_ChIP-seq	Ovary	301	60	361	5	TRUE
DNACipher-Enformer	0.0248101	4.94537	1.16942e-06	1.39777e-06	NBN_ChIP-seq	Ovary	301	60	361	5	TRUE
DNACipher-Enformer	0.0127441	5.02469	7.96828e-07	1.04181e-06	NFATC3_ChIP-seq	Ovary	301	60	361	5	TRUE
DNACipher-Enformer	0.00592008	6.18071	1.73369e-09	2.18878e-08	NFE2L2_ChIP-seq	Ovary	301	60	361	5	TRUE
DNACipher-Enformer	0.0677637	5.01576	8.32198e-07	1.07073e-06	NFIC_ChIP-seq	Ovary	301	60	361	5	TRUE
DNACipher-Enformer	0.0152356	3.64576	0.000306001	0.000310614	NFRKB_ChIP-seq	Ovary	301	60	361	5	TRUE
DNACipher-Enformer	0.00267991	6.13072	2.30613e-09	2.74022e-08	NFXL1_ChIP-seq	Ovary	301	60	361	5	TRUE
DNACipher-Enformer	0.00715296	5.43692	1.00375e-07	2.05081e-07	NFYA_ChIP-seq	Ovary	301	60	361	5	TRUE
DNACipher-Enformer	0.0201152	4.81672	2.15602e-06	2.47452e-06	NFYB_ChIP-seq	Ovary	301	60	361	5	TRUE
DNACipher-Enformer	0.00722457	5.61657	3.9086e-08	1.12272e-07	NONO_ChIP-seq	Ovary	301	60	361	5	TRUE
DNACipher-Enformer	0.00567745	5.45384	9.19369e-08	1.97566e-07	NR1H2_ChIP-seq	Ovary	301	60	361	5	TRUE
DNACipher-Enformer	0.00318245	5.44764	9.49453e-08	1.99781e-07	NR2C2_ChIP-seq	Ovary	301	60	361	5	TRUE
DNACipher-Enformer	0.0839109	6.24907	1.17024e-09	1.81838e-08	NR2F1_ChIP-seq	Ovary	301	60	361	5	TRUE
DNACipher-Enformer	0.0310015	4.96877	1.04483e-06	1.30968e-06	NR2F2_ChIP-seq	Ovary	301	60	361	5	TRUE
DNACipher-Enformer	0.00665357	5.43231	1.02798e-07	2.07652e-07	NR3C1_ChIP-seq	Ovary	301	60	361	5	TRUE
DNACipher-Enformer	0.0119134	4.58112	6.38944e-06	6.86525e-06	NRF1_ChIP-seq	Ovary	301	60	361	5	TRUE
DNACipher-Enformer	0.0164211	5.22693	2.93089e-07	4.48515e-07	PATZ1_ChIP-seq	Ovary	301	60	361	5	TRUE
DNACipher-Enformer	0.0149492	4.9626	1.07636e-06	1.32577e-06	PBX3_ChIP-seq	Ovary	301	60	361	5	TRUE
DNACipher-Enformer	0.0592058	4.69801	3.74769e-06	4.20574e-06	PHF8_ChIP-seq	Ovary	301	60	361	5	TRUE
DNACipher-Enformer	0.0692813	5.51109	6.81994e-08	1.64003e-07	PKNOX1_ChIP-seq	Ovary	301	60	361	5	TRUE
DNACipher-Enformer	0.0471077	3.61729	0.00034035	0.000343754	POLR2A_ChIP-seq	Ovary	301	60	361	5	TRUE
DNACipher-Enformer	0.0112538	4.90001	1.45306e-06	1.69664e-06	POLR2AphosphoS2_ChIP-seq	Ovary	301	60	361	5	TRUE
DNACipher-Enformer	0.0756526	4.95196	1.13295e-06	1.36848e-06	POLR2AphosphoS5_ChIP-seq	Ovary	301	60	361	5	TRUE
DNACipher-Enformer	0.0583006	5.00915	8.59358e-07	1.09176e-06	PRDM10_ChIP-seq	Ovary	301	60	361	5	TRUE
DNACipher-Enformer	0.00393554	5.76697	1.74223e-08	7.23176e-08	PRDM15_ChIP-seq	Ovary	301	60	361	5	TRUE
DNACipher-Enformer	0.0454691	5.96236	5.94998e-09	3.64211e-08	PRDM1_ChIP-seq	Ovary	301	60	361	5	TRUE
DNACipher-Enformer	0.00514375	5.76735	1.73867e-08	7.23176e-08	PREB_ChIP-seq	Ovary	301	60	361	5	TRUE
DNACipher-Enformer	0.0355541	6.18075	1.73328e-09	2.18878e-08	RAD21_ChIP-seq	Ovary	301	60	361	5	TRUE
DNACipher-Enformer	0.0116174	5.32567	1.77823e-07	3.01851e-07	RAD51_ChIP-seq	Ovary	301	60	361	5	TRUE
DNACipher-Enformer	0.00483996	6.06586	3.33036e-09	3.18037e-08	RCOR1_ChIP-seq	Ovary	301	60	361	5	TRUE
DNACipher-Enformer	0.00457815	5.73585	2.06218e-08	7.71408e-08	RELA_ChIP-seq	Ovary	301	60	361	5	TRUE
DNACipher-Enformer	0.0198249	6.58618	1.60684e-10	6.49165e-09	REST_ChIP-seq	Ovary	301	60	361	5	TRUE
DNACipher-Enformer	0.00605607	6.35001	6.51143e-10	1.31531e-08	RFX5_ChIP-seq	Ovary	301	60	361	5	TRUE
DNACipher-Enformer	0.0203333	6.20342	1.52206e-09	2.18878e-08	RXRA_ChIP-seq	Ovary	301	60	361	5	TRUE
DNACipher-Enformer	0.00204705	4.0356	6.65892e-05	6.93352e-05	SETDB1_ChIP-seq	Ovary	301	60	361	5	TRUE
DNACipher-Enformer	0.0533406	4.92622	1.28193e-06	1.52323e-06	SIN3A_ChIP-seq	Ovary	301	60	361	5	TRUE
DNACipher-Enformer	0.00395386	6.08105	3.0565e-09	3.08707e-08	SMAD3_ChIP-seq	Ovary	301	60	361	5	TRUE
DNACipher-Enformer	0.0110174	6.0362	3.9361e-09	3.18037e-08	SMARCA5_ChIP-seq	Ovary	301	60	361	5	TRUE
DNACipher-Enformer	0.00405714	5.60728	4.10642e-08	1.1363e-07	SMARCC2_ChIP-seq	Ovary	301	60	361	5	TRUE
DNACipher-Enformer	0.01862	6.75986	5.60544e-11	5.66149e-09	SMC3_ChIP-seq	Ovary	301	60	361	5	TRUE
DNACipher-Enformer	0.0483172	5.394	1.25293e-07	2.32194e-07	SP1_ChIP-seq	Ovary	301	60	361	5	TRUE
DNACipher-Enformer	0.0544511	6.6405	1.15846e-10	6.49165e-09	SPI1_ChIP-seq	Ovary	301	60	361	5	TRUE
DNACipher-Enformer	0.00582971	5.3854	1.30959e-07	2.3989e-07	SREBF1_ChIP-seq	Ovary	301	60	361	5	TRUE
DNACipher-Enformer	0.0137674	4.88181	1.58464e-06	1.83964e-06	SREBF2_ChIP-seq	Ovary	301	60	361	5	TRUE
DNACipher-Enformer	0.00673922	5.64801	3.30569e-08	1.0057e-07	SRF_ChIP-seq	Ovary	301	60	361	5	TRUE
DNACipher-Enformer	0.00692826	5.30022	2.02413e-07	3.37913e-07	STAT6_ChIP-seq	Ovary	301	60	361	5	TRUE
DNACipher-Enformer	0.0090793	5.50396	7.07939e-08	1.64372e-07	SUZ12_ChIP-seq	Ovary	301	60	361	5	TRUE
DNACipher-Enformer	0.0562161	4.05032	6.27092e-05	6.56335e-05	TAF1_ChIP-seq	Ovary	301	60	361	5	TRUE
DNACipher-Enformer	0.00471801	5.7035	2.45523e-08	8.40605e-08	TARDBP_ChIP-seq	Ovary	301	60	361	5	TRUE
DNACipher-Enformer	0.0677329	4.24336	2.80625e-05	2.96786e-05	TBP_ChIP-seq	Ovary	301	60	361	5	TRUE
DNACipher-Enformer	0.0122979	5.25679	2.52181e-07	4.01106e-07	TCF12_ChIP-seq	Ovary	301	60	361	5	TRUE
DNACipher-Enformer	0.0154104	5.56249	5.20501e-08	1.3309e-07	TCF3_ChIP-seq	Ovary	301	60	361	5	TRUE
DNACipher-Enformer	0.0187998	5.236	2.80034e-07	4.38503e-07	TCF7L2_ChIP-seq	Ovary	301	60	361	5	TRUE
DNACipher-Enformer	0.00619132	6.05829	3.47574e-09	3.18037e-08	TCF7_ChIP-seq	Ovary	301	60	361	5	TRUE
DNACipher-Enformer	0.0127821	5.50618	6.99761e-08	1.64362e-07	TEAD4_ChIP-seq	Ovary	301	60	361	5	TRUE
DNACipher-Enformer	0.0303701	6.03851	3.88526e-09	3.18037e-08	TRIM22_ChIP-seq	Ovary	301	60	361	5	TRUE
DNACipher-Enformer	0.007893	4.36381	1.67317e-05	1.78826e-05	UBTF_ChIP-seq	Ovary	301	60	361	5	TRUE
DNACipher-Enformer	0.0067814	5.46612	8.62497e-08	1.91455e-07	USF1_ChIP-seq	Ovary	301	60	361	5	TRUE
DNACipher-Enformer	0.00715235	5.72025	2.24335e-08	7.95011e-08	USF2_ChIP-seq	Ovary	301	60	361	5	TRUE
DNACipher-Enformer	0.00682196	5.65922	3.11349e-08	9.82696e-08	YBX1_ChIP-seq	Ovary	301	60	361	5	TRUE
DNACipher-Enformer	0.0409982	5.3298	1.74113e-07	2.98057e-07	YY1_ChIP-seq	Ovary	301	60	361	5	TRUE
DNACipher-Enformer	0.0121492	4.96768	1.05033e-06	1.30968e-06	ZBTB11_ChIP-seq	Ovary	301	60	361	5	TRUE
DNACipher-Enformer	0.00317343	5.74521	1.96037e-08	7.4716e-08	ZBTB1_ChIP-seq	Ovary	301	60	361	5	TRUE
DNACipher-Enformer	0.00575167	5.53046	6.16119e-08	1.51776e-07	ZBTB21_ChIP-seq	Ovary	301	60	361	5	TRUE
DNACipher-Enformer	0.0244179	5.08584	5.90839e-07	7.95664e-07	ZBTB26_ChIP-seq	Ovary	301	60	361	5	TRUE
DNACipher-Enformer	0.00779903	5.41354	1.1328e-07	2.20024e-07	ZBTB33_ChIP-seq	Ovary	301	60	361	5	TRUE
DNACipher-Enformer	0.0103333	5.07055	6.36901e-07	8.52014e-07	ZBTB40_ChIP-seq	Ovary	301	60	361	5	TRUE
DNACipher-Enformer	0.00750278	6.00332	4.73342e-09	3.5413e-08	ZBTB7A_ChIP-seq	Ovary	301	60	361	5	TRUE
DNACipher-Enformer	0.0162978	4.92017	1.31964e-06	1.55887e-06	ZBTB8A_ChIP-seq	Ovary	301	60	361	5	TRUE
DNACipher-Enformer	0.00393067	5.93963	6.75163e-09	3.89666e-08	ZFP36_ChIP-seq	Ovary	301	60	361	5	TRUE
DNACipher-Enformer	0.0660075	5.61119	4.02197e-08	1.12839e-07	ZFX_ChIP-seq	Ovary	301	60	361	5	TRUE
DNACipher-Enformer	0.00817829	5.26353	2.43749e-07	3.90773e-07	ZHX1_ChIP-seq	Ovary	301	60	361	5	TRUE
DNACipher-Enformer	0.00544391	5.70582	2.42473e-08	8.40605e-08	ZKSCAN1_ChIP-seq	Ovary	301	60	361	5	TRUE
DNACipher-Enformer	0.00495501	6.30135	8.64537e-10	1.4553e-08	ZNF121_ChIP-seq	Ovary	301	60	361	5	TRUE
DNACipher-Enformer	0.00878414	5.12955	4.76288e-07	6.82342e-07	ZNF138_ChIP-seq	Ovary	301	60	361	5	TRUE
DNACipher-Enformer	0.0227986	6.62048	1.30723e-10	6.49165e-09	ZNF143_ChIP-seq	Ovary	301	60	361	5	TRUE
DNACipher-Enformer	0.00258643	6.42668	4.15156e-10	1.04827e-08	ZNF146_ChIP-seq	Ovary	301	60	361	5	TRUE
DNACipher-Enformer	0.0058687	5.88212	9.28058e-09	4.80686e-08	ZNF184_ChIP-seq	Ovary	301	60	361	5	TRUE
DNACipher-Enformer	0.00874507	5.11626	5.0863e-07	7.23544e-07	ZNF217_ChIP-seq	Ovary	301	60	361	5	TRUE
DNACipher-Enformer	0.0189108	5.14098	4.50068e-07	6.49384e-07	ZNF24_ChIP-seq	Ovary	301	60	361	5	TRUE
DNACipher-Enformer	0.0107197	5.69239	2.60629e-08	8.50234e-08	ZNF263_ChIP-seq	Ovary	301	60	361	5	TRUE
DNACipher-Enformer	0.0044617	5.89415	8.68482e-09	4.80686e-08	ZNF274_ChIP-seq	Ovary	301	60	361	5	TRUE
DNACipher-Enformer	0.00543707	5.57148	4.96386e-08	1.29944e-07	ZNF317_ChIP-seq	Ovary	301	60	361	5	TRUE
DNACipher-Enformer	0.00413892	5.54123	5.822e-08	1.45191e-07	ZNF331_ChIP-seq	Ovary	301	60	361	5	TRUE
DNACipher-Enformer	0.00663305	6.48272	2.9802e-10	1.00334e-08	ZNF384_ChIP-seq	Ovary	301	60	361	5	TRUE
DNACipher-Enformer	0.00697234	5.38413	1.31821e-07	2.3989e-07	ZNF639_ChIP-seq	Ovary	301	60	361	5	TRUE
DNACipher-Enformer	0.00447125	5.34162	1.63915e-07	2.82999e-07	ZNF707_ChIP-seq	Ovary	301	60	361	5	TRUE
DNACipher-Enformer	0.00482997	5.43987	9.88528e-08	2.05081e-07	ZZZ3_ChIP-seq	Ovary	301	60	361	5	TRUE
DNACipher-Enformer	1.86802	5.27013	2.35755e-07	3.84053e-07	minus strand polyA minus RNA-seq	Ovary	301	60	361	5	TRUE
DNACipher-Enformer	2.51909	5.59846	4.30307e-08	1.15896e-07	minus strand polyA plus RNA-seq	Ovary	301	60	361	5	TRUE
DNACipher-Enformer	3.062	5.75676	1.84145e-08	7.23176e-08	minus strand total RNA-seq	Ovary	301	60	361	5	TRUE
DNACipher-Enformer	2.50939	5.15301	4.23996e-07	6.20632e-07	plus strand polyA minus RNA-seq	Ovary	301	60	361	5	TRUE
DNACipher-Enformer	4.14121	5.31958	1.83424e-07	3.08764e-07	plus strand polyA plus RNA-seq	Ovary	301	60	361	5	TRUE
DNACipher-Enformer	4.58915	5.20432	3.28278e-07	4.91202e-07	plus strand total RNA-seq	Ovary	301	60	361	5	TRUE
DNACipher-Enformer	2.21813	6.30214	8.60605e-10	1.4553e-08	signal of polyA plus RNA-seq	Ovary	301	60	361	5	TRUE
DNACipher-Enformer	0.0104411	4.08079	5.42748e-05	6.22927e-05	AFF4_ChIP-seq	Pancreas	314	85	399	5	TRUE
DNACipher-Enformer	0.00957603	4.90565	1.36104e-06	2.21718e-06	ARID3A_ChIP-seq	Pancreas	314	85	399	5	TRUE
DNACipher-Enformer	0.0122496	4.93925	1.15765e-06	1.99869e-06	ARNT_ChIP-seq	Pancreas	314	85	399	5	TRUE
DNACipher-Enformer	0.0127463	4.94951	1.10164e-06	1.91837e-06	ASH2L_ChIP-seq	Pancreas	314	85	399	5	TRUE
DNACipher-Enformer	0.215487	6.07888	2.84288e-09	6.38068e-08	ATAC-seq	Pancreas	314	85	399	5	TRUE
DNACipher-Enformer	0.00473048	5.21352	2.98739e-07	7.45004e-07	ATF1_ChIP-seq	Pancreas	314	85	399	5	TRUE
DNACipher-Enformer	0.0228108	4.23374	2.85849e-05	3.45757e-05	ATF2_ChIP-seq	Pancreas	314	85	399	5	TRUE
DNACipher-Enformer	0.0155135	4.7113	3.40979e-06	4.88494e-06	ATF3_ChIP-seq	Pancreas	314	85	399	5	TRUE
DNACipher-Enformer	0.00201396	5.39797	1.16213e-07	3.84836e-07	ATF6_ChIP-seq	Pancreas	314	85	399	5	TRUE
DNACipher-Enformer	0.0359524	5.45958	8.42798e-08	2.98676e-07	ATF7_ChIP-seq	Pancreas	314	85	399	5	TRUE
DNACipher-Enformer	0.0130347	5.38464	1.2453e-07	3.91775e-07	BACH1_ChIP-seq	Pancreas	314	85	399	5	TRUE
DNACipher-Enformer	0.00938251	4.71593	3.33713e-06	4.815e-06	BCL11A_ChIP-seq	Pancreas	314	85	399	5	TRUE
DNACipher-Enformer	0.0125794	5.97631	5.08337e-09	6.8456e-08	BHLHE40_ChIP-seq	Pancreas	314	85	399	5	TRUE
DNACipher-Enformer	0.00842285	4.94955	1.10145e-06	1.91837e-06	BMI1_ChIP-seq	Pancreas	314	85	399	5	TRUE
DNACipher-Enformer	0.000730443	4.90588	1.35956e-06	2.21718e-06	BRCA1_ChIP-seq	Pancreas	314	85	399	5	TRUE
DNACipher-Enformer	0.0222049	5.00819	8.2821e-07	1.53485e-06	CBFB_ChIP-seq	Pancreas	314	85	399	5	TRUE
DNACipher-Enformer	0.0181146	4.75026	2.84325e-06	4.19224e-06	CBX3_ChIP-seq	Pancreas	314	85	399	5	TRUE
DNACipher-Enformer	0.00880058	5.57668	4.54001e-08	1.91059e-07	CBX5_ChIP-seq	Pancreas	314	85	399	5	TRUE
DNACipher-Enformer	0.0303269	4.82092	2.03882e-06	3.12001e-06	CEBPB_ChIP-seq	Pancreas	314	85	399	5	TRUE
DNACipher-Enformer	0.00988758	4.267	2.48006e-05	3.07345e-05	CHD1_ChIP-seq	Pancreas	314	85	399	5	TRUE
DNACipher-Enformer	0.00923722	4.86522	1.65169e-06	2.56647e-06	CHD2_ChIP-seq	Pancreas	314	85	399	5	TRUE
DNACipher-Enformer	0.00120128	5.38227	1.26066e-07	3.91775e-07	CHD4_ChIP-seq	Pancreas	314	85	399	5	TRUE
DNACipher-Enformer	0.0477817	4.99697	8.74864e-07	1.57788e-06	CREB1_ChIP-seq	Pancreas	314	85	399	5	TRUE
DNACipher-Enformer	0.0755232	5.27083	2.2342e-07	6.01746e-07	CREM_ChIP-seq	Pancreas	314	85	399	5	TRUE
DNACipher-Enformer	0.0506398	5.82079	1.20891e-08	1.12423e-07	CTBP1_ChIP-seq	Pancreas	314	85	399	5	TRUE
DNACipher-Enformer	0.0210347	6.12335	2.20436e-09	6.38068e-08	CTCF_ChIP-seq	Pancreas	314	85	399	5	TRUE
DNACipher-Enformer	0.0733113	6.00807	4.2497e-09	6.67171e-08	DNase-seq	Pancreas	314	85	399	5	TRUE
DNACipher-Enformer	0.0703545	5.186	3.43161e-07	7.96765e-07	DPF2_ChIP-seq	Pancreas	314	85	399	5	TRUE
DNACipher-Enformer	0.0243687	4.31558	2.01213e-05	2.54032e-05	E2F1_ChIP-seq	Pancreas	314	85	399	5	TRUE
DNACipher-Enformer	0.00221054	4.0471	6.23469e-05	7.07532e-05	E2F4_ChIP-seq	Pancreas	314	85	399	5	TRUE
DNACipher-Enformer	0.00960927	4.27412	2.4055e-05	2.99945e-05	E2F5_ChIP-seq	Pancreas	314	85	399	5	TRUE
DNACipher-Enformer	0.00443383	4.11692	4.67293e-05	5.45626e-05	E2F8_ChIP-seq	Pancreas	314	85	399	5	TRUE
DNACipher-Enformer	0.00747812	5.47672	7.7033e-08	2.77869e-07	EGR1_ChIP-seq	Pancreas	314	85	399	5	TRUE
DNACipher-Enformer	0.0179912	5.18671	3.4194e-07	7.96765e-07	ELF1_ChIP-seq	Pancreas	314	85	399	5	TRUE
DNACipher-Enformer	0.00338269	4.88176	1.52618e-06	2.4085e-06	ELF4_ChIP-seq	Pancreas	314	85	399	5	TRUE
DNACipher-Enformer	0.00224256	3.57385	0.000395052	0.000411342	ELK1_ChIP-seq	Pancreas	314	85	399	5	TRUE
DNACipher-Enformer	0.0020243	3.9203	0.000104159	0.00011373	ELK4_ChIP-seq	Pancreas	314	85	399	5	TRUE
DNACipher-Enformer	0.0088027	4.73555	3.04563e-06	4.45809e-06	EP300_ChIP-seq	Pancreas	314	85	399	5	TRUE
DNACipher-Enformer	0.00532646	6.09336	2.61736e-09	6.38068e-08	ESRRA_ChIP-seq	Pancreas	314	85	399	5	TRUE
DNACipher-Enformer	0.0150534	4.65281	4.46849e-06	6.05796e-06	ETS1_ChIP-seq	Pancreas	314	85	399	5	TRUE
DNACipher-Enformer	0.0084043	5.14337	4.24831e-07	9.12935e-07	ETV6_ChIP-seq	Pancreas	314	85	399	5	TRUE
DNACipher-Enformer	0.00289275	3.91603	0.00010595	0.000115064	EZH2_ChIP-seq	Pancreas	314	85	399	5	TRUE
DNACipher-Enformer	0.00130009	4.68101	3.92362e-06	5.35522e-06	EZH2phosphoT487_ChIP-seq	Pancreas	314	85	399	5	TRUE
DNACipher-Enformer	0.0033557	4.92707	1.22775e-06	2.06406e-06	FOSL1_ChIP-seq	Pancreas	314	85	399	5	TRUE
DNACipher-Enformer	0.0386594	5.05753	6.50196e-07	1.27514e-06	FOSL2_ChIP-seq	Pancreas	314	85	399	5	TRUE
DNACipher-Enformer	0.0572017	5.07631	5.92694e-07	1.17377e-06	FOS_ChIP-seq	Pancreas	314	85	399	5	TRUE
DNACipher-Enformer	0.0288745	4.0322	6.62685e-05	7.4368e-05	FOXA1_ChIP-seq	Pancreas	314	85	399	5	TRUE
DNACipher-Enformer	0.000854715	5.05474	6.59199e-07	1.28037e-06	FOXJ3_ChIP-seq	Pancreas	314	85	399	5	TRUE
DNACipher-Enformer	0.0229193	5.7436	1.84596e-08	1.33173e-07	FOXK1_ChIP-seq	Pancreas	314	85	399	5	TRUE
DNACipher-Enformer	0.00806035	5.23278	2.71036e-07	6.84365e-07	FOXK2_ChIP-seq	Pancreas	314	85	399	5	TRUE
DNACipher-Enformer	0.0165828	4.80847	2.16247e-06	3.28435e-06	FOXM1_ChIP-seq	Pancreas	314	85	399	5	TRUE
DNACipher-Enformer	0.0173728	5.51917	6.15993e-08	2.30427e-07	FOXP1_ChIP-seq	Pancreas	314	85	399	5	TRUE
DNACipher-Enformer	0.0256748	5.60041	3.99992e-08	1.86923e-07	GABPA_ChIP-seq	Pancreas	314	85	399	5	TRUE
DNACipher-Enformer	0.0445169	5.44709	8.99736e-08	3.13356e-07	GABPB1_ChIP-seq	Pancreas	314	85	399	5	TRUE
DNACipher-Enformer	0.0296625	4.47467	1.00096e-05	1.30447e-05	GATA2_ChIP-seq	Pancreas	314	85	399	5	TRUE
DNACipher-Enformer	0.023196	4.63443	4.86193e-06	6.50404e-06	GATA3_ChIP-seq	Pancreas	314	85	399	5	TRUE
DNACipher-Enformer	0.0121442	4.99142	8.98813e-07	1.60673e-06	GATAD2B_ChIP-seq	Pancreas	314	85	399	5	TRUE
DNACipher-Enformer	0.0203223	5.17979	3.54027e-07	8.12653e-07	GTF2F1_ChIP-seq	Pancreas	314	85	399	5	TRUE
DNACipher-Enformer	0.0694526	5.25237	2.45407e-07	6.35616e-07	H2AFZ_ChIP-seq	Pancreas	314	85	399	5	TRUE
DNACipher-Enformer	0.0835977	4.12491	4.52012e-05	5.30851e-05	H2AK5ac_ChIP-seq	Pancreas	314	85	399	5	TRUE
DNACipher-Enformer	0.0709065	4.23522	2.84045e-05	3.45645e-05	H2BK120ac_ChIP-seq	Pancreas	314	85	399	5	TRUE
DNACipher-Enformer	0.0712065	3.78752	0.000175709	0.000187794	H2BK12ac_ChIP-seq	Pancreas	314	85	399	5	TRUE
DNACipher-Enformer	0.0624162	4.16354	3.84588e-05	4.59685e-05	H2BK15ac_ChIP-seq	Pancreas	314	85	399	5	TRUE
DNACipher-Enformer	0.0602436	4.04572	6.27003e-05	7.07568e-05	H2BK20ac_ChIP-seq	Pancreas	314	85	399	5	TRUE
DNACipher-Enformer	0.0726914	5.27335	2.20567e-07	6.01746e-07	H3F3A_ChIP-seq	Pancreas	314	85	399	5	TRUE
DNACipher-Enformer	0.125324	4.88605	1.49516e-06	2.37813e-06	H3K14ac_ChIP-seq	Pancreas	314	85	399	5	TRUE
DNACipher-Enformer	0.0539358	3.65961	0.000286707	0.000300077	H3K23ac_ChIP-seq	Pancreas	314	85	399	5	TRUE
DNACipher-Enformer	0.165713	4.9981	8.70038e-07	1.57788e-06	H3K27ac_ChIP-seq	Pancreas	314	85	399	5	TRUE
DNACipher-Enformer	0.0291291	3.90176	0.000112145	0.00012114	H3K27me3_ChIP-seq	Pancreas	314	85	399	5	TRUE
DNACipher-Enformer	0.275417	4.15018	4.06743e-05	4.83307e-05	H3K36me3_ChIP-seq	Pancreas	314	85	399	5	TRUE
DNACipher-Enformer	0.12722	4.89068	1.4624e-06	2.3534e-06	H3K4me1_ChIP-seq	Pancreas	314	85	399	5	TRUE
DNACipher-Enformer	0.102668	4.92562	1.23639e-06	2.06406e-06	H3K4me2_ChIP-seq	Pancreas	314	85	399	5	TRUE
DNACipher-Enformer	0.0512912	3.72705	0.000221855	0.00023341	H3K4me3_ChIP-seq	Pancreas	314	85	399	5	TRUE
DNACipher-Enformer	0.148347	3.0555	0.00239858	0.00243473	H3K79me1_ChIP-seq	Pancreas	314	85	399	5	TRUE
DNACipher-Enformer	0.204821	3.03115	0.00259586	0.00262182	H3K79me2_ChIP-seq	Pancreas	314	85	399	5	TRUE
DNACipher-Enformer	0.0363633	2.89529	0.00399743	0.00401732	H3K9ac_ChIP-seq	Pancreas	314	85	399	5	TRUE
DNACipher-Enformer	0.000481316	5.93249	6.50083e-09	8.2073e-08	H3K9me2_ChIP-seq	Pancreas	314	85	399	5	TRUE
DNACipher-Enformer	-0.00339447	-1.12749	0.260218	0.260218	H3K9me3_ChIP-seq	Pancreas	314	85	399	5	FALSE
DNACipher-Enformer	0.0241366	3.52538	0.000472194	0.000489144	H4K20me1_ChIP-seq	Pancreas	314	85	399	5	TRUE
DNACipher-Enformer	0.0800989	4.01454	7.12183e-05	7.94812e-05	H4K5ac_ChIP-seq	Pancreas	314	85	399	5	TRUE
DNACipher-Enformer	0.0788818	4.00896	7.28561e-05	8.08623e-05	H4K91ac_ChIP-seq	Pancreas	314	85	399	5	TRUE
DNACipher-Enformer	0.0148673	4.30209	2.13284e-05	2.67599e-05	HCFC1_ChIP-seq	Pancreas	314	85	399	5	TRUE
DNACipher-Enformer	0.00275463	5.68197	2.57978e-08	1.4889e-07	HDAC2_ChIP-seq	Pancreas	314	85	399	5	TRUE
DNACipher-Enformer	0.00130634	4.75575	2.77121e-06	4.14656e-06	HDAC6_ChIP-seq	Pancreas	314	85	399	5	TRUE
DNACipher-Enformer	0.013385	5.14939	4.12257e-07	9.05174e-07	HDGF_ChIP-seq	Pancreas	314	85	399	5	TRUE
DNACipher-Enformer	0.0292313	5.65013	3.06345e-08	1.67248e-07	HMGXB4_ChIP-seq	Pancreas	314	85	399	5	TRUE
DNACipher-Enformer	0.00449719	3.76399	0.000192471	0.000204627	HOXA7_ChIP-seq	Pancreas	314	85	399	5	TRUE
DNACipher-Enformer	0.0181912	4.51629	8.30953e-06	1.08995e-05	IKZF1_ChIP-seq	Pancreas	314	85	399	5	TRUE
DNACipher-Enformer	0.00234509	5.24984	2.48583e-07	6.35616e-07	IRF3_ChIP-seq	Pancreas	314	85	399	5	TRUE
DNACipher-Enformer	0.0306376	4.40512	1.36177e-05	1.741e-05	JUNB_ChIP-seq	Pancreas	314	85	399	5	TRUE
DNACipher-Enformer	0.0244469	5.10033	5.26277e-07	1.09596e-06	JUND_ChIP-seq	Pancreas	314	85	399	5	TRUE
DNACipher-Enformer	0.0685148	4.9343	1.18568e-06	2.01267e-06	JUN_ChIP-seq	Pancreas	314	85	399	5	TRUE
DNACipher-Enformer	0.0251561	4.87485	1.57746e-06	2.47013e-06	KAT7_ChIP-seq	Pancreas	314	85	399	5	TRUE
DNACipher-Enformer	0.00421647	5.39173	1.20033e-07	3.84868e-07	KDM1A_ChIP-seq	Pancreas	314	85	399	5	TRUE
DNACipher-Enformer	0.00383659	3.49269	0.000531973	0.000548258	KDM5A_ChIP-seq	Pancreas	314	85	399	5	TRUE
DNACipher-Enformer	0.00817201	5.7805	1.50866e-08	1.219e-07	KLF16_ChIP-seq	Pancreas	314	85	399	5	TRUE
DNACipher-Enformer	0.00376359	3.92238	0.000103294	0.000113399	LARP7_ChIP-seq	Pancreas	314	85	399	5	TRUE
DNACipher-Enformer	0.0268376	5.09092	5.5139e-07	1.12506e-06	MAFK_ChIP-seq	Pancreas	314	85	399	5	TRUE
DNACipher-Enformer	0.0306411	6.0174	4.0314e-09	6.67171e-08	MAX_ChIP-seq	Pancreas	314	85	399	5	TRUE
DNACipher-Enformer	0.019719	5.39333	1.19042e-07	3.84868e-07	MAZ_ChIP-seq	Pancreas	314	85	399	5	TRUE
DNACipher-Enformer	0.0157713	4.68439	3.86287e-06	5.32351e-06	MEF2A_ChIP-seq	Pancreas	314	85	399	5	TRUE
DNACipher-Enformer	0.019094	4.93445	1.18482e-06	2.01267e-06	MLLT1_ChIP-seq	Pancreas	314	85	399	5	TRUE
DNACipher-Enformer	0.00292756	5.61078	3.78403e-08	1.86433e-07	MLX_ChIP-seq	Pancreas	314	85	399	5	TRUE
DNACipher-Enformer	0.010862	5.16761	3.76337e-07	8.40264e-07	MTA3_ChIP-seq	Pancreas	314	85	399	5	TRUE
DNACipher-Enformer	0.0375514	5.59665	4.08112e-08	1.86923e-07	MXI1_ChIP-seq	Pancreas	314	85	399	5	TRUE
DNACipher-Enformer	0.0104366	5.58876	4.25666e-08	1.86923e-07	MYBL2_ChIP-seq	Pancreas	314	85	399	5	TRUE
DNACipher-Enformer	0.0198111	5.76326	1.65798e-08	1.28812e-07	MYC_ChIP-seq	Pancreas	314	85	399	5	TRUE
DNACipher-Enformer	0.000612168	4.5796	6.24408e-06	8.29805e-06	MYNN_ChIP-seq	Pancreas	314	85	399	5	TRUE
DNACipher-Enformer	0.0114292	4.7175	3.31287e-06	4.81439e-06	NBN_ChIP-seq	Pancreas	314	85	399	5	TRUE
DNACipher-Enformer	0.0200312	5.14664	4.17948e-07	9.07802e-07	NFATC3_ChIP-seq	Pancreas	314	85	399	5	TRUE
DNACipher-Enformer	0.00655665	5.70498	2.27747e-08	1.44681e-07	NFE2L2_ChIP-seq	Pancreas	314	85	399	5	TRUE
DNACipher-Enformer	0.0403014	5.03075	7.41638e-07	1.42677e-06	NFIC_ChIP-seq	Pancreas	314	85	399	5	TRUE
DNACipher-Enformer	0.00490436	3.73471	0.000215435	0.000227843	NFRKB_ChIP-seq	Pancreas	314	85	399	5	TRUE
DNACipher-Enformer	0.000964409	6.00975	4.20956e-09	6.67171e-08	NFXL1_ChIP-seq	Pancreas	314	85	399	5	TRUE
DNACipher-Enformer	0.00525109	4.75415	2.79204e-06	4.147e-06	NFYA_ChIP-seq	Pancreas	314	85	399	5	TRUE
DNACipher-Enformer	0.0188237	5.6251	3.50444e-08	1.81512e-07	NFYB_ChIP-seq	Pancreas	314	85	399	5	TRUE
DNACipher-Enformer	0.00270636	5.51946	6.15036e-08	2.30427e-07	NONO_ChIP-seq	Pancreas	314	85	399	5	TRUE
DNACipher-Enformer	0.00132478	5.02017	7.8111e-07	1.47462e-06	NR1H2_ChIP-seq	Pancreas	314	85	399	5	TRUE
DNACipher-Enformer	0.0027078	5.57935	4.47582e-08	1.91059e-07	NR2C2_ChIP-seq	Pancreas	314	85	399	5	TRUE
DNACipher-Enformer	0.055541	5.33348	1.6215e-07	4.8335e-07	NR2F1_ChIP-seq	Pancreas	314	85	399	5	TRUE
DNACipher-Enformer	0.0343392	5.01589	7.97654e-07	1.49191e-06	NR2F2_ChIP-seq	Pancreas	314	85	399	5	TRUE
DNACipher-Enformer	0.000954879	5.63874	3.25691e-08	1.7313e-07	NR3C1_ChIP-seq	Pancreas	314	85	399	5	TRUE
DNACipher-Enformer	0.00827626	4.43652	1.18562e-05	1.52545e-05	NRF1_ChIP-seq	Pancreas	314	85	399	5	TRUE
DNACipher-Enformer	0.0320895	5.54325	5.42287e-08	2.19084e-07	PATZ1_ChIP-seq	Pancreas	314	85	399	5	TRUE
DNACipher-Enformer	0.0159591	5.54712	5.31253e-08	2.19006e-07	PBX3_ChIP-seq	Pancreas	314	85	399	5	TRUE
DNACipher-Enformer	0.0199983	3.97439	8.38181e-05	9.25205e-05	PHF8_ChIP-seq	Pancreas	314	85	399	5	TRUE
DNACipher-Enformer	0.0528748	5.69565	2.39575e-08	1.46649e-07	PKNOX1_ChIP-seq	Pancreas	314	85	399	5	TRUE
DNACipher-Enformer	0.0288026	4.6449	4.63387e-06	6.24027e-06	POLR2A_ChIP-seq	Pancreas	314	85	399	5	TRUE
DNACipher-Enformer	0.0117301	5.35176	1.47588e-07	4.51708e-07	POLR2AphosphoS2_ChIP-seq	Pancreas	314	85	399	5	TRUE
DNACipher-Enformer	0.0484101	5.73689	1.91478e-08	1.33375e-07	POLR2AphosphoS5_ChIP-seq	Pancreas	314	85	399	5	TRUE
DNACipher-Enformer	0.0604837	5.87737	8.8394e-09	1.05033e-07	PRDM10_ChIP-seq	Pancreas	314	85	399	5	TRUE
DNACipher-Enformer	0.00337442	6.00625	4.29368e-09	6.67171e-08	PRDM15_ChIP-seq	Pancreas	314	85	399	5	TRUE
DNACipher-Enformer	0.0671781	5.00036	8.6048e-07	1.57788e-06	PRDM1_ChIP-seq	Pancreas	314	85	399	5	TRUE
DNACipher-Enformer	0.00227706	5.20405	3.1336e-07	7.71936e-07	PREB_ChIP-seq	Pancreas	314	85	399	5	TRUE
DNACipher-Enformer	0.0260249	6.39881	4.4165e-10	5.13464e-08	RAD21_ChIP-seq	Pancreas	314	85	399	5	TRUE
DNACipher-Enformer	0.00950851	5.6743	2.68902e-08	1.50884e-07	RAD51_ChIP-seq	Pancreas	314	85	399	5	TRUE
DNACipher-Enformer	0.00464631	5.81966	1.21648e-08	1.12423e-07	RCOR1_ChIP-seq	Pancreas	314	85	399	5	TRUE
DNACipher-Enformer	0.00251679	5.81444	1.252e-08	1.12423e-07	RELA_ChIP-seq	Pancreas	314	85	399	5	TRUE
DNACipher-Enformer	0.0476276	5.16644	3.78535e-07	8.40264e-07	REST_ChIP-seq	Pancreas	314	85	399	5	TRUE
DNACipher-Enformer	0.00816935	5.8067	1.30645e-08	1.12423e-07	RFX5_ChIP-seq	Pancreas	314	85	399	5	TRUE
DNACipher-Enformer	0.0734615	4.45442	1.09526e-05	1.41822e-05	RXRA_ChIP-seq	Pancreas	314	85	399	5	TRUE
DNACipher-Enformer	0.00123404	3.41933	0.000692797	0.000710381	SETDB1_ChIP-seq	Pancreas	314	85	399	5	TRUE
DNACipher-Enformer	0.0544832	6.10422	2.45976e-09	6.38068e-08	SIN3A_ChIP-seq	Pancreas	314	85	399	5	TRUE
DNACipher-Enformer	0.00891175	5.19031	3.35798e-07	7.96765e-07	SMAD3_ChIP-seq	Pancreas	314	85	399	5	TRUE
DNACipher-Enformer	0.0130438	6.26279	9.83625e-10	5.13464e-08	SMARCA5_ChIP-seq	Pancreas	314	85	399	5	TRUE
DNACipher-Enformer	0.00327454	4.88989	1.46796e-06	2.3534e-06	SMARCC2_ChIP-seq	Pancreas	314	85	399	5	TRUE
DNACipher-Enformer	0.0169654	6.23336	1.16758e-09	5.13464e-08	SMC3_ChIP-seq	Pancreas	314	85	399	5	TRUE
DNACipher-Enformer	0.0597079	5.17008	3.71701e-07	8.40264e-07	SP1_ChIP-seq	Pancreas	314	85	399	5	TRUE
DNACipher-Enformer	0.0412094	4.69944	3.60269e-06	5.12495e-06	SPI1_ChIP-seq	Pancreas	314	85	399	5	TRUE
DNACipher-Enformer	0.00341396	4.68998	3.76422e-06	5.24394e-06	SREBF1_ChIP-seq	Pancreas	314	85	399	5	TRUE
DNACipher-Enformer	0.000937258	5.09138	5.50135e-07	1.12506e-06	SREBF2_ChIP-seq	Pancreas	314	85	399	5	TRUE
DNACipher-Enformer	0.0127879	5.28666	2.06098e-07	5.7822e-07	SRF_ChIP-seq	Pancreas	314	85	399	5	TRUE
DNACipher-Enformer	0.0026695	5.31823	1.75355e-07	5.06025e-07	STAT6_ChIP-seq	Pancreas	314	85	399	5	TRUE
DNACipher-Enformer	0.000867277	5.08274	5.74159e-07	1.15534e-06	SUZ12_ChIP-seq	Pancreas	314	85	399	5	TRUE
DNACipher-Enformer	0.0177867	4.36566	1.61876e-05	2.05654e-05	TAF1_ChIP-seq	Pancreas	314	85	399	5	TRUE
DNACipher-Enformer	0.00433752	5.47684	7.6987e-08	2.77869e-07	TARDBP_ChIP-seq	Pancreas	314	85	399	5	TRUE
DNACipher-Enformer	0.0316438	5.08151	5.77669e-07	1.15534e-06	TBP_ChIP-seq	Pancreas	314	85	399	5	TRUE
DNACipher-Enformer	0.0258184	5.27454	2.19243e-07	6.01746e-07	TCF12_ChIP-seq	Pancreas	314	85	399	5	TRUE
DNACipher-Enformer	0.0203058	5.18874	3.38461e-07	7.96765e-07	TCF3_ChIP-seq	Pancreas	314	85	399	5	TRUE
DNACipher-Enformer	0.0240872	5.18849	3.38887e-07	7.96765e-07	TCF7L2_ChIP-seq	Pancreas	314	85	399	5	TRUE
DNACipher-Enformer	0.0111154	4.23605	2.83044e-05	3.45645e-05	TCF7_ChIP-seq	Pancreas	314	85	399	5	TRUE
DNACipher-Enformer	0.0198146	5.02729	7.54352e-07	1.43754e-06	TEAD4_ChIP-seq	Pancreas	314	85	399	5	TRUE
DNACipher-Enformer	0.0152053	5.43944	9.36427e-08	3.20607e-07	TRIM22_ChIP-seq	Pancreas	314	85	399	5	TRUE
DNACipher-Enformer	0.00273758	5.70381	2.29198e-08	1.44681e-07	UBTF_ChIP-seq	Pancreas	314	85	399	5	TRUE
DNACipher-Enformer	0.0118884	5.81563	1.2438e-08	1.12423e-07	USF1_ChIP-seq	Pancreas	314	85	399	5	TRUE
DNACipher-Enformer	0.006983	5.72867	2.00236e-08	1.34826e-07	USF2_ChIP-seq	Pancreas	314	85	399	5	TRUE
DNACipher-Enformer	0.000222575	3.85616	0.000134339	0.000144343	YBX1_ChIP-seq	Pancreas	314	85	399	5	TRUE
DNACipher-Enformer	0.0342803	5.83399	1.12397e-08	1.12423e-07	YY1_ChIP-seq	Pancreas	314	85	399	5	TRUE
DNACipher-Enformer	0.00730366	4.19558	3.36048e-05	4.04057e-05	ZBTB11_ChIP-seq	Pancreas	314	85	399	5	TRUE
DNACipher-Enformer	0.000938355	5.80267	1.33572e-08	1.12423e-07	ZBTB1_ChIP-seq	Pancreas	314	85	399	5	TRUE
DNACipher-Enformer	0.0109359	5.59886	4.03318e-08	1.86923e-07	ZBTB21_ChIP-seq	Pancreas	314	85	399	5	TRUE
DNACipher-Enformer	0.0141083	4.68376	3.87404e-06	5.32351e-06	ZBTB26_ChIP-seq	Pancreas	314	85	399	5	TRUE
DNACipher-Enformer	0.00740201	5.74734	1.80867e-08	1.33173e-07	ZBTB33_ChIP-seq	Pancreas	314	85	399	5	TRUE
DNACipher-Enformer	0.015842	5.40319	1.13104e-07	3.80785e-07	ZBTB40_ChIP-seq	Pancreas	314	85	399	5	TRUE
DNACipher-Enformer	0.00441749	4.69757	3.63404e-06	5.13339e-06	ZBTB7A_ChIP-seq	Pancreas	314	85	399	5	TRUE
DNACipher-Enformer	0.0140658	5.10685	5.0953e-07	1.07214e-06	ZBTB8A_ChIP-seq	Pancreas	314	85	399	5	TRUE
DNACipher-Enformer	0.00204634	6.32025	7.0248e-10	5.13464e-08	ZFP36_ChIP-seq	Pancreas	314	85	399	5	TRUE
DNACipher-Enformer	0.0390084	4.78516	2.41374e-06	3.63862e-06	ZFX_ChIP-seq	Pancreas	314	85	399	5	TRUE
DNACipher-Enformer	0.00325157	5.29862	1.93885e-07	5.51616e-07	ZHX1_ChIP-seq	Pancreas	314	85	399	5	TRUE
DNACipher-Enformer	0.00539352	5.59024	4.22322e-08	1.86923e-07	ZKSCAN1_ChIP-seq	Pancreas	314	85	399	5	TRUE
DNACipher-Enformer	0.0131048	5.33051	1.64647e-07	4.8335e-07	ZNF121_ChIP-seq	Pancreas	314	85	399	5	TRUE
DNACipher-Enformer	0.000676532	4.05808	5.95978e-05	6.80156e-05	ZNF138_ChIP-seq	Pancreas	314	85	399	5	TRUE
DNACipher-Enformer	0.0228967	6.21877	1.27095e-09	5.13464e-08	ZNF143_ChIP-seq	Pancreas	314	85	399	5	TRUE
DNACipher-Enformer	0.00431742	4.84377	1.82931e-06	2.82076e-06	ZNF146_ChIP-seq	Pancreas	314	85	399	5	TRUE
DNACipher-Enformer	0.00890491	5.25033	2.47961e-07	6.35616e-07	ZNF184_ChIP-seq	Pancreas	314	85	399	5	TRUE
DNACipher-Enformer	0.0192809	4.9229	1.25268e-06	2.07411e-06	ZNF217_ChIP-seq	Pancreas	314	85	399	5	TRUE
DNACipher-Enformer	0.0196765	5.98787	4.76304e-09	6.8456e-08	ZNF24_ChIP-seq	Pancreas	314	85	399	5	TRUE
DNACipher-Enformer	0.0128238	5.68515	2.53589e-08	1.4889e-07	ZNF263_ChIP-seq	Pancreas	314	85	399	5	TRUE
DNACipher-Enformer	0.000294181	4.09075	5.20877e-05	6.01241e-05	ZNF274_ChIP-seq	Pancreas	314	85	399	5	TRUE
DNACipher-Enformer	0.00255613	4.98437	9.30216e-07	1.64828e-06	ZNF317_ChIP-seq	Pancreas	314	85	399	5	TRUE
DNACipher-Enformer	0.00234249	5.52423	5.9972e-08	2.30427e-07	ZNF331_ChIP-seq	Pancreas	314	85	399	5	TRUE
DNACipher-Enformer	0.0125117	5.61597	3.68033e-08	1.85857e-07	ZNF384_ChIP-seq	Pancreas	314	85	399	5	TRUE
DNACipher-Enformer	0.0129189	5.53642	5.62257e-08	2.22698e-07	ZNF639_ChIP-seq	Pancreas	314	85	399	5	TRUE
DNACipher-Enformer	0.000323463	4.13008	4.42381e-05	5.22578e-05	ZNF707_ChIP-seq	Pancreas	314	85	399	5	TRUE
DNACipher-Enformer	0.000840311	5.13363	4.45984e-07	9.48303e-07	ZZZ3_ChIP-seq	Pancreas	314	85	399	5	TRUE
DNACipher-Enformer	0.485959	5.25439	2.429e-07	6.35616e-07	minus strand polyA minus RNA-seq	Pancreas	314	85	399	5	TRUE
DNACipher-Enformer	0.635041	5.32997	1.65105e-07	4.8335e-07	minus strand polyA plus RNA-seq	Pancreas	314	85	399	5	TRUE
DNACipher-Enformer	0.678598	4.69261	3.71851e-06	5.21625e-06	minus strand total RNA-seq	Pancreas	314	85	399	5	TRUE
DNACipher-Enformer	0.525114	4.10852	4.83885e-05	5.61752e-05	plus strand polyA minus RNA-seq	Pancreas	314	85	399	5	TRUE
DNACipher-Enformer	0.701478	4.25268	2.63664e-05	3.24757e-05	plus strand polyA plus RNA-seq	Pancreas	314	85	399	5	TRUE
DNACipher-Enformer	0.859545	3.09787	0.00208777	0.00212995	plus strand total RNA-seq	Pancreas	314	85	399	5	TRUE
DNACipher-Enformer	0.73115	4.5192	8.20173e-06	1.08284e-05	signal of polyA plus RNA-seq	Pancreas	314	85	399	5	TRUE
DNACipher-Enformer	0.0038867	2.76803	0.00591491	0.0209616	AFF4_ChIP-seq	Pituitary	306	77	383	5	TRUE
DNACipher-Enformer	0.0147413	2.49039	0.0131855	0.0329704	ARID3A_ChIP-seq	Pituitary	306	77	383	5	TRUE
DNACipher-Enformer	0.00455279	2.16265	0.0311899	0.052503	ARNT_ChIP-seq	Pituitary	306	77	383	5	FALSE
DNACipher-Enformer	0.0116842	1.10761	0.26873	0.285703	ASH2L_ChIP-seq	Pituitary	306	77	383	5	FALSE
DNACipher-Enformer	0.0386868	2.65032	0.00837657	0.0268582	ATAC-seq	Pituitary	306	77	383	5	TRUE
DNACipher-Enformer	0.00175857	0.947988	0.343737	0.354259	ATF1_ChIP-seq	Pituitary	306	77	383	5	FALSE
DNACipher-Enformer	0.00301426	2.50958	0.0125016	0.0327963	ATF2_ChIP-seq	Pituitary	306	77	383	5	TRUE
DNACipher-Enformer	0.0017088	1.62122	0.105797	0.129521	ATF3_ChIP-seq	Pituitary	306	77	383	5	FALSE
DNACipher-Enformer	0.00101753	2.95817	0.00328782	0.0170292	ATF6_ChIP-seq	Pituitary	306	77	383	5	TRUE
DNACipher-Enformer	0.010734	2.00458	0.0457149	0.0699577	ATF7_ChIP-seq	Pituitary	306	77	383	5	FALSE
DNACipher-Enformer	0.00990477	2.26647	0.0239829	0.0446346	BACH1_ChIP-seq	Pituitary	306	77	383	5	TRUE
DNACipher-Enformer	0.00413785	2.26486	0.0240823	0.0446346	BCL11A_ChIP-seq	Pituitary	306	77	383	5	TRUE
DNACipher-Enformer	0.00571412	2.51223	0.0124097	0.0327963	BHLHE40_ChIP-seq	Pituitary	306	77	383	5	TRUE
DNACipher-Enformer	0.00505125	1.97456	0.0490404	0.0733789	BMI1_ChIP-seq	Pituitary	306	77	383	5	FALSE
DNACipher-Enformer	0.00106714	3.33227	0.000945715	0.010613	BRCA1_ChIP-seq	Pituitary	306	77	383	5	TRUE
DNACipher-Enformer	0.00430965	2.3107	0.021383	0.0420504	CBFB_ChIP-seq	Pituitary	306	77	383	5	TRUE
DNACipher-Enformer	0.00883228	1.99878	0.046342	0.0703842	CBX3_ChIP-seq	Pituitary	306	77	383	5	FALSE
DNACipher-Enformer	0.00841085	2.25726	0.0245575	0.0446902	CBX5_ChIP-seq	Pituitary	306	77	383	5	TRUE
DNACipher-Enformer	0.00697374	3.1793	0.00159704	0.0146637	CEBPB_ChIP-seq	Pituitary	306	77	383	5	TRUE
DNACipher-Enformer	0.0171079	2.43863	0.015199	0.0343654	CHD1_ChIP-seq	Pituitary	306	77	383	5	TRUE
DNACipher-Enformer	0.00992525	2.37272	0.0181531	0.0378034	CHD2_ChIP-seq	Pituitary	306	77	383	5	TRUE
DNACipher-Enformer	0.0012915	2.23083	0.0262742	0.046968	CHD4_ChIP-seq	Pituitary	306	77	383	5	TRUE
DNACipher-Enformer	0.00276714	1.87807	0.061135	0.0834103	CREB1_ChIP-seq	Pituitary	306	77	383	5	FALSE
DNACipher-Enformer	0.0256786	2.59715	0.00976419	0.0294383	CREM_ChIP-seq	Pituitary	306	77	383	5	TRUE
DNACipher-Enformer	0.018736	2.28812	0.0226778	0.0440473	CTBP1_ChIP-seq	Pituitary	306	77	383	5	TRUE
DNACipher-Enformer	0.0692861	3.4253	0.000680949	0.00982512	CTCF_ChIP-seq	Pituitary	306	77	383	5	TRUE
DNACipher-Enformer	0.0778583	3.12776	0.00189687	0.0154482	DNase-seq	Pituitary	306	77	383	5	TRUE
DNACipher-Enformer	0.0197147	2.18651	0.0293862	0.0516174	DPF2_ChIP-seq	Pituitary	306	77	383	5	FALSE
DNACipher-Enformer	0.00410645	0.912445	0.362111	0.369427	E2F1_ChIP-seq	Pituitary	306	77	383	5	FALSE
DNACipher-Enformer	0.00431737	1.47095	0.142129	0.162204	E2F4_ChIP-seq	Pituitary	306	77	383	5	FALSE
DNACipher-Enformer	0.0108897	1.75587	0.0799148	0.10217	E2F5_ChIP-seq	Pituitary	306	77	383	5	FALSE
DNACipher-Enformer	0.00258187	1.55932	0.119751	0.141999	E2F8_ChIP-seq	Pituitary	306	77	383	5	FALSE
DNACipher-Enformer	0.00309707	2.88136	0.0041837	0.0193341	EGR1_ChIP-seq	Pituitary	306	77	383	5	TRUE
DNACipher-Enformer	0.00442436	1.71115	0.0878669	0.110932	ELF1_ChIP-seq	Pituitary	306	77	383	5	FALSE
DNACipher-Enformer	0.00240913	2.38829	0.0174133	0.0366405	ELF4_ChIP-seq	Pituitary	306	77	383	5	TRUE
DNACipher-Enformer	0.00245196	1.88932	0.0596084	0.0830406	ELK1_ChIP-seq	Pituitary	306	77	383	5	FALSE
DNACipher-Enformer	0.00103059	2.99031	0.00296793	0.0166534	ELK4_ChIP-seq	Pituitary	306	77	383	5	TRUE
DNACipher-Enformer	0.00963754	3.04387	0.00249766	0.0161129	EP300_ChIP-seq	Pituitary	306	77	383	5	TRUE
DNACipher-Enformer	0.00688348	2.02866	0.0431877	0.0671044	ESRRA_ChIP-seq	Pituitary	306	77	383	5	FALSE
DNACipher-Enformer	0.00517696	1.38896	0.165658	0.186943	ETS1_ChIP-seq	Pituitary	306	77	383	5	FALSE
DNACipher-Enformer	0.00304959	2.47827	0.0136343	0.0329704	ETV6_ChIP-seq	Pituitary	306	77	383	5	TRUE
DNACipher-Enformer	0.00342531	1.18823	0.235482	0.253018	EZH2_ChIP-seq	Pituitary	306	77	383	5	FALSE
DNACipher-Enformer	0.0021919	1.31963	0.187751	0.207244	EZH2phosphoT487_ChIP-seq	Pituitary	306	77	383	5	FALSE
DNACipher-Enformer	0.0017537	2.58755	0.0100357	0.0298118	FOSL1_ChIP-seq	Pituitary	306	77	383	5	TRUE
DNACipher-Enformer	0.0109304	3.47025	0.00057949	0.00975475	FOSL2_ChIP-seq	Pituitary	306	77	383	5	TRUE
DNACipher-Enformer	0.0184105	3.53066	0.000465275	0.00961138	FOS_ChIP-seq	Pituitary	306	77	383	5	TRUE
DNACipher-Enformer	0.0082315	1.08461	0.278781	0.291781	FOXA1_ChIP-seq	Pituitary	306	77	383	5	FALSE
DNACipher-Enformer	0.00104911	1.60317	0.109726	0.132723	FOXJ3_ChIP-seq	Pituitary	306	77	383	5	FALSE
DNACipher-Enformer	0.0148571	2.24849	0.0251158	0.0452982	FOXK1_ChIP-seq	Pituitary	306	77	383	5	TRUE
DNACipher-Enformer	0.0020551	1.58243	0.114382	0.137531	FOXK2_ChIP-seq	Pituitary	306	77	383	5	FALSE
DNACipher-Enformer	0.00470359	2.56893	0.0105813	0.0303526	FOXM1_ChIP-seq	Pituitary	306	77	383	5	TRUE
DNACipher-Enformer	0.0205122	2.428	0.0156449	0.0343654	FOXP1_ChIP-seq	Pituitary	306	77	383	5	TRUE
DNACipher-Enformer	0.00355048	1.35404	0.176527	0.195926	GABPA_ChIP-seq	Pituitary	306	77	383	5	FALSE
DNACipher-Enformer	0.0100459	1.9698	0.0495851	0.0735127	GABPB1_ChIP-seq	Pituitary	306	77	383	5	FALSE
DNACipher-Enformer	0.0113184	2.48966	0.0132121	0.0329704	GATA2_ChIP-seq	Pituitary	306	77	383	5	TRUE
DNACipher-Enformer	0.0116556	2.87384	0.00428241	0.0193341	GATA3_ChIP-seq	Pituitary	306	77	383	5	TRUE
DNACipher-Enformer	0.0090174	1.44705	0.148705	0.168755	GATAD2B_ChIP-seq	Pituitary	306	77	383	5	FALSE
DNACipher-Enformer	0.00435572	1.87609	0.0614077	0.0834103	GTF2F1_ChIP-seq	Pituitary	306	77	383	5	FALSE
DNACipher-Enformer	0.00967597	0.840993	0.400879	0.406923	H2AFZ_ChIP-seq	Pituitary	306	77	383	5	FALSE
DNACipher-Enformer	0.0142231	2.86182	0.00444461	0.0195176	H2AK5ac_ChIP-seq	Pituitary	306	77	383	5	TRUE
DNACipher-Enformer	0.0076948	2.07163	0.0389721	0.0624791	H2BK120ac_ChIP-seq	Pituitary	306	77	383	5	FALSE
DNACipher-Enformer	0.0110021	2.92074	0.00369978	0.0182282	H2BK12ac_ChIP-seq	Pituitary	306	77	383	5	TRUE
DNACipher-Enformer	0.0057079	2.42784	0.0156516	0.0343654	H2BK15ac_ChIP-seq	Pituitary	306	77	383	5	TRUE
DNACipher-Enformer	0.0046219	2.32028	0.0208534	0.0417068	H2BK20ac_ChIP-seq	Pituitary	306	77	383	5	TRUE
DNACipher-Enformer	0.0363544	4.56227	6.83396e-06	0.00130856	H3F3A_ChIP-seq	Pituitary	306	77	383	5	TRUE
DNACipher-Enformer	0.0170887	1.66398	0.0969379	0.120616	H3K14ac_ChIP-seq	Pituitary	306	77	383	5	FALSE
DNACipher-Enformer	0.00689255	1.36022	0.174563	0.194816	H3K23ac_ChIP-seq	Pituitary	306	77	383	5	FALSE
DNACipher-Enformer	0.0526636	2.39786	0.0169715	0.0360867	H3K27ac_ChIP-seq	Pituitary	306	77	383	5	TRUE
DNACipher-Enformer	0.0792975	2.34274	0.0196568	0.0401078	H3K27me3_ChIP-seq	Pituitary	306	77	383	5	TRUE
DNACipher-Enformer	0.0531146	0.933121	0.351348	0.360266	H3K36me3_ChIP-seq	Pituitary	306	77	383	5	FALSE
DNACipher-Enformer	0.0601244	2.96252	0.00324272	0.0170292	H3K4me1_ChIP-seq	Pituitary	306	77	383	5	TRUE
DNACipher-Enformer	0.0542487	2.1189	0.0347451	0.0566009	H3K4me2_ChIP-seq	Pituitary	306	77	383	5	FALSE
DNACipher-Enformer	0.0530919	1.79641	0.0732212	0.0949207	H3K4me3_ChIP-seq	Pituitary	306	77	383	5	FALSE
DNACipher-Enformer	0.0293243	3.49838	0.000523392	0.00961138	H3K79me1_ChIP-seq	Pituitary	306	77	383	5	TRUE
DNACipher-Enformer	0.0657587	2.17934	0.0299184	0.0520992	H3K79me2_ChIP-seq	Pituitary	306	77	383	5	FALSE
DNACipher-Enformer	0.015899	1.1416	0.254339	0.271834	H3K9ac_ChIP-seq	Pituitary	306	77	383	5	FALSE
DNACipher-Enformer	0.000159152	0.354857	0.722893	0.722893	H3K9me2_ChIP-seq	Pituitary	306	77	383	5	FALSE
DNACipher-Enformer	-0.126251	-0.963663	0.335826	0.347882	H3K9me3_ChIP-seq	Pituitary	306	77	383	5	FALSE
DNACipher-Enformer	0.0283436	4.41879	1.2956e-05	0.00130856	H4K20me1_ChIP-seq	Pituitary	306	77	383	5	TRUE
DNACipher-Enformer	0.008009	1.06659	0.286833	0.298661	H4K5ac_ChIP-seq	Pituitary	306	77	383	5	FALSE
DNACipher-Enformer	0.0126295	2.1671	0.0308463	0.052503	H4K91ac_ChIP-seq	Pituitary	306	77	383	5	FALSE
DNACipher-Enformer	0.00409408	1.36724	0.172356	0.193421	HCFC1_ChIP-seq	Pituitary	306	77	383	5	FALSE
DNACipher-Enformer	0.00501964	1.87523	0.0615254	0.0834103	HDAC2_ChIP-seq	Pituitary	306	77	383	5	FALSE
DNACipher-Enformer	0.00167576	2.82119	0.00503497	0.0201404	HDAC6_ChIP-seq	Pituitary	306	77	383	5	TRUE
DNACipher-Enformer	0.0107943	2.63144	0.00884756	0.0277203	HDGF_ChIP-seq	Pituitary	306	77	383	5	TRUE
DNACipher-Enformer	0.0465062	2.79917	0.00538406	0.0201404	HMGXB4_ChIP-seq	Pituitary	306	77	383	5	TRUE
DNACipher-Enformer	0.00179166	3.35653	0.000868676	0.010613	HOXA7_ChIP-seq	Pituitary	306	77	383	5	TRUE
DNACipher-Enformer	0.00238352	2.87198	0.0043071	0.0193341	IKZF1_ChIP-seq	Pituitary	306	77	383	5	TRUE
DNACipher-Enformer	0.00166259	3.0629	0.00234778	0.0161129	IRF3_ChIP-seq	Pituitary	306	77	383	5	TRUE
DNACipher-Enformer	0.00862687	3.15625	0.00172529	0.0151525	JUNB_ChIP-seq	Pituitary	306	77	383	5	TRUE
DNACipher-Enformer	0.0107475	3.0456	0.0024837	0.0161129	JUND_ChIP-seq	Pituitary	306	77	383	5	TRUE
DNACipher-Enformer	0.0078469	2.4564	0.014479	0.0340089	JUN_ChIP-seq	Pituitary	306	77	383	5	TRUE
DNACipher-Enformer	0.0139481	1.9643	0.0502215	0.0735127	KAT7_ChIP-seq	Pituitary	306	77	383	5	FALSE
DNACipher-Enformer	0.00680164	2.14309	0.0327388	0.0542068	KDM1A_ChIP-seq	Pituitary	306	77	383	5	FALSE
DNACipher-Enformer	0.00339554	1.50785	0.132421	0.15373	KDM5A_ChIP-seq	Pituitary	306	77	383	5	FALSE
DNACipher-Enformer	0.00561345	1.92599	0.0548498	0.0785791	KLF16_ChIP-seq	Pituitary	306	77	383	5	FALSE
DNACipher-Enformer	0.00675328	2.68853	0.00749171	0.0252221	LARP7_ChIP-seq	Pituitary	306	77	383	5	TRUE
DNACipher-Enformer	0.00401533	3.71922	0.000229872	0.00961138	MAFK_ChIP-seq	Pituitary	306	77	383	5	TRUE
DNACipher-Enformer	0.0256809	2.50426	0.012688	0.0328586	MAX_ChIP-seq	Pituitary	306	77	383	5	TRUE
DNACipher-Enformer	0.0215664	2.18832	0.0292531	0.0516174	MAZ_ChIP-seq	Pituitary	306	77	383	5	FALSE
DNACipher-Enformer	0.00332392	1.80089	0.0725109	0.0949207	MEF2A_ChIP-seq	Pituitary	306	77	383	5	FALSE
DNACipher-Enformer	0.0133889	1.64961	0.0998459	0.122981	MLLT1_ChIP-seq	Pituitary	306	77	383	5	FALSE
DNACipher-Enformer	0.00267489	2.48148	0.0135141	0.0329704	MLX_ChIP-seq	Pituitary	306	77	383	5	TRUE
DNACipher-Enformer	0.00606666	1.79588	0.0733051	0.0949207	MTA3_ChIP-seq	Pituitary	306	77	383	5	FALSE
DNACipher-Enformer	0.0179992	1.86408	0.06308	0.0838301	MXI1_ChIP-seq	Pituitary	306	77	383	5	FALSE
DNACipher-Enformer	0.0145053	1.71292	0.0875405	0.110932	MYBL2_ChIP-seq	Pituitary	306	77	383	5	FALSE
DNACipher-Enformer	0.00909566	2.03981	0.0420584	0.0658588	MYC_ChIP-seq	Pituitary	306	77	383	5	FALSE
DNACipher-Enformer	0.0011535	2.7333	0.00656258	0.0228559	MYNN_ChIP-seq	Pituitary	306	77	383	5	TRUE
DNACipher-Enformer	0.00540726	1.86726	0.0626325	0.0837865	NBN_ChIP-seq	Pituitary	306	77	383	5	FALSE
DNACipher-Enformer	0.0051479	1.57677	0.115678	0.138266	NFATC3_ChIP-seq	Pituitary	306	77	383	5	FALSE
DNACipher-Enformer	0.00375538	2.81487	0.00513302	0.0201404	NFE2L2_ChIP-seq	Pituitary	306	77	383	5	TRUE
DNACipher-Enformer	0.0206116	3.63986	0.000310433	0.00961138	NFIC_ChIP-seq	Pituitary	306	77	383	5	TRUE
DNACipher-Enformer	0.00158123	2.06338	0.0397534	0.0627358	NFRKB_ChIP-seq	Pituitary	306	77	383	5	FALSE
DNACipher-Enformer	0.00172251	2.17196	0.0304749	0.052503	NFXL1_ChIP-seq	Pituitary	306	77	383	5	FALSE
DNACipher-Enformer	0.00341559	2.54779	0.0112327	0.0310822	NFYA_ChIP-seq	Pituitary	306	77	383	5	TRUE
DNACipher-Enformer	0.00569877	1.55739	0.120207	0.141999	NFYB_ChIP-seq	Pituitary	306	77	383	5	FALSE
DNACipher-Enformer	0.00831327	1.2702	0.204789	0.223607	NONO_ChIP-seq	Pituitary	306	77	383	5	FALSE
DNACipher-Enformer	0.000980563	3.12538	0.00191191	0.0154482	NR1H2_ChIP-seq	Pituitary	306	77	383	5	TRUE
DNACipher-Enformer	0.00138825	3.39729	0.0007523	0.010131	NR2C2_ChIP-seq	Pituitary	306	77	383	5	TRUE
DNACipher-Enformer	0.0199927	2.56109	0.0108187	0.0303526	NR2F1_ChIP-seq	Pituitary	306	77	383	5	TRUE
DNACipher-Enformer	0.0154076	3.50565	0.000509728	0.00961138	NR2F2_ChIP-seq	Pituitary	306	77	383	5	TRUE
DNACipher-Enformer	0.000694988	2.9126	0.00379547	0.0182544	NR3C1_ChIP-seq	Pituitary	306	77	383	5	TRUE
DNACipher-Enformer	0.00491953	2.12174	0.0345047	0.0566009	NRF1_ChIP-seq	Pituitary	306	77	383	5	FALSE
DNACipher-Enformer	0.041024	2.93297	0.00356031	0.0179796	PATZ1_ChIP-seq	Pituitary	306	77	383	5	TRUE
DNACipher-Enformer	0.00724819	2.47553	0.0137378	0.0329704	PBX3_ChIP-seq	Pituitary	306	77	383	5	TRUE
DNACipher-Enformer	0.00702726	1.49545	0.135626	0.156551	PHF8_ChIP-seq	Pituitary	306	77	383	5	FALSE
DNACipher-Enformer	0.0234128	2.56162	0.0108027	0.0303526	PKNOX1_ChIP-seq	Pituitary	306	77	383	5	TRUE
DNACipher-Enformer	0.00490761	1.88472	0.0602291	0.0833307	POLR2A_ChIP-seq	Pituitary	306	77	383	5	FALSE
DNACipher-Enformer	0.0177589	3.33373	0.000940882	0.010613	POLR2AphosphoS2_ChIP-seq	Pituitary	306	77	383	5	TRUE
DNACipher-Enformer	0.0310821	3.5754	0.000394674	0.00961138	POLR2AphosphoS5_ChIP-seq	Pituitary	306	77	383	5	TRUE
DNACipher-Enformer	0.0389897	3.01728	0.00272181	0.0162025	PRDM10_ChIP-seq	Pituitary	306	77	383	5	TRUE
DNACipher-Enformer	0.00494236	2.48892	0.0132394	0.0329704	PRDM15_ChIP-seq	Pituitary	306	77	383	5	TRUE
DNACipher-Enformer	0.00959492	2.30965	0.0214415	0.0420504	PRDM1_ChIP-seq	Pituitary	306	77	383	5	TRUE
DNACipher-Enformer	0.00226245	3.42994	0.000669745	0.00982512	PREB_ChIP-seq	Pituitary	306	77	383	5	TRUE
DNACipher-Enformer	0.0489025	2.97711	0.00309572	0.0169009	RAD21_ChIP-seq	Pituitary	306	77	383	5	TRUE
DNACipher-Enformer	0.00450461	2.44701	0.0148555	0.0343654	RAD51_ChIP-seq	Pituitary	306	77	383	5	TRUE
DNACipher-Enformer	0.00384726	2.53501	0.0116436	0.031784	RCOR1_ChIP-seq	Pituitary	306	77	383	5	TRUE
DNACipher-Enformer	0.00167182	3.20516	0.00146375	0.0140799	RELA_ChIP-seq	Pituitary	306	77	383	5	TRUE
DNACipher-Enformer	0.00459972	1.09877	0.272561	0.288258	REST_ChIP-seq	Pituitary	306	77	383	5	FALSE
DNACipher-Enformer	0.00540962	2.62862	0.00891991	0.0277203	RFX5_ChIP-seq	Pituitary	306	77	383	5	TRUE
DNACipher-Enformer	0.00972533	2.26417	0.0241249	0.0446346	RXRA_ChIP-seq	Pituitary	306	77	383	5	TRUE
DNACipher-Enformer	-0.0289764	-0.810037	0.418424	0.422609	SETDB1_ChIP-seq	Pituitary	306	77	383	5	FALSE
DNACipher-Enformer	0.0154717	1.90278	0.0578228	0.0811125	SIN3A_ChIP-seq	Pituitary	306	77	383	5	FALSE
DNACipher-Enformer	0.00847159	2.52951	0.0118248	0.031848	SMAD3_ChIP-seq	Pituitary	306	77	383	5	TRUE
DNACipher-Enformer	0.0218255	2.80443	0.00529863	0.0201404	SMARCA5_ChIP-seq	Pituitary	306	77	383	5	TRUE
DNACipher-Enformer	0.000816209	2.32147	0.0207885	0.0417068	SMARCC2_ChIP-seq	Pituitary	306	77	383	5	TRUE
DNACipher-Enformer	0.03312	3.6423	0.0003076	0.00961138	SMC3_ChIP-seq	Pituitary	306	77	383	5	TRUE
DNACipher-Enformer	0.0177638	2.02545	0.0435182	0.0671044	SP1_ChIP-seq	Pituitary	306	77	383	5	FALSE
DNACipher-Enformer	0.0271087	3.09977	0.00208067	0.0155968	SPI1_ChIP-seq	Pituitary	306	77	383	5	TRUE
DNACipher-Enformer	0.00257438	1.9309	0.0542374	0.0782569	SREBF1_ChIP-seq	Pituitary	306	77	383	5	FALSE
DNACipher-Enformer	0.00287671	3.00766	0.00280736	0.0162025	SREBF2_ChIP-seq	Pituitary	306	77	383	5	TRUE
DNACipher-Enformer	0.0048458	1.24957	0.212224	0.23048	SRF_ChIP-seq	Pituitary	306	77	383	5	FALSE
DNACipher-Enformer	0.00167987	1.5316	0.12645	0.148506	STAT6_ChIP-seq	Pituitary	306	77	383	5	FALSE
DNACipher-Enformer	0.00156693	1.47276	0.141641	0.162204	SUZ12_ChIP-seq	Pituitary	306	77	383	5	FALSE
DNACipher-Enformer	0.0070482	0.798443	0.425111	0.427226	TAF1_ChIP-seq	Pituitary	306	77	383	5	FALSE
DNACipher-Enformer	0.00569564	1.68894	0.0920483	0.115489	TARDBP_ChIP-seq	Pituitary	306	77	383	5	FALSE
DNACipher-Enformer	0.0116209	1.31505	0.189284	0.207801	TBP_ChIP-seq	Pituitary	306	77	383	5	FALSE
DNACipher-Enformer	0.0152305	2.65985	0.00814753	0.0265452	TCF12_ChIP-seq	Pituitary	306	77	383	5	TRUE
DNACipher-Enformer	0.0045549	1.96731	0.0498726	0.0735127	TCF3_ChIP-seq	Pituitary	306	77	383	5	FALSE
DNACipher-Enformer	0.00582988	1.50877	0.132186	0.15373	TCF7L2_ChIP-seq	Pituitary	306	77	383	5	FALSE
DNACipher-Enformer	0.00368992	1.78882	0.0744377	0.0957734	TCF7_ChIP-seq	Pituitary	306	77	383	5	FALSE
DNACipher-Enformer	0.0121611	3.06009	0.00236936	0.0161129	TEAD4_ChIP-seq	Pituitary	306	77	383	5	TRUE
DNACipher-Enformer	0.0144251	3.70257	0.000244933	0.00961138	TRIM22_ChIP-seq	Pituitary	306	77	383	5	TRUE
DNACipher-Enformer	0.00347101	2.78492	0.00562135	0.0206457	UBTF_ChIP-seq	Pituitary	306	77	383	5	TRUE
DNACipher-Enformer	0.0098492	2.06662	0.0394452	0.0627358	USF1_ChIP-seq	Pituitary	306	77	383	5	FALSE
DNACipher-Enformer	0.00550545	2.57052	0.0105335	0.0303526	USF2_ChIP-seq	Pituitary	306	77	383	5	TRUE
DNACipher-Enformer	0.00113915	2.43281	0.0154416	0.0343654	YBX1_ChIP-seq	Pituitary	306	77	383	5	TRUE
DNACipher-Enformer	0.0107183	2.10218	0.0361936	0.0584889	YY1_ChIP-seq	Pituitary	306	77	383	5	FALSE
DNACipher-Enformer	0.00692106	1.19709	0.232015	0.250626	ZBTB11_ChIP-seq	Pituitary	306	77	383	5	FALSE
DNACipher-Enformer	0.00165188	2.67434	0.0078101	0.025863	ZBTB1_ChIP-seq	Pituitary	306	77	383	5	TRUE
DNACipher-Enformer	0.00498709	1.86776	0.0625633	0.0837865	ZBTB21_ChIP-seq	Pituitary	306	77	383	5	FALSE
DNACipher-Enformer	0.0156993	1.66203	0.0973288	0.120616	ZBTB26_ChIP-seq	Pituitary	306	77	383	5	FALSE
DNACipher-Enformer	0.00850626	2.47196	0.0138737	0.0329704	ZBTB33_ChIP-seq	Pituitary	306	77	383	5	TRUE
DNACipher-Enformer	0.00576793	1.08794	0.277309	0.291752	ZBTB40_ChIP-seq	Pituitary	306	77	383	5	FALSE
DNACipher-Enformer	0.00354416	3.09918	0.00208472	0.0155968	ZBTB7A_ChIP-seq	Pituitary	306	77	383	5	TRUE
DNACipher-Enformer	0.0160728	1.80113	0.0724729	0.0949207	ZBTB8A_ChIP-seq	Pituitary	306	77	383	5	FALSE
DNACipher-Enformer	0.00302627	2.7274	0.00667875	0.0228662	ZFP36_ChIP-seq	Pituitary	306	77	383	5	TRUE
DNACipher-Enformer	0.0112717	1.90331	0.0577539	0.0811125	ZFX_ChIP-seq	Pituitary	306	77	383	5	FALSE
DNACipher-Enformer	0.0056715	1.91127	0.0567201	0.0806864	ZHX1_ChIP-seq	Pituitary	306	77	383	5	FALSE
DNACipher-Enformer	0.00487999	2.80609	0.005272	0.0201404	ZKSCAN1_ChIP-seq	Pituitary	306	77	383	5	TRUE
DNACipher-Enformer	0.00757438	3.27264	0.00116279	0.0123623	ZNF121_ChIP-seq	Pituitary	306	77	383	5	TRUE
DNACipher-Enformer	0.00155941	2.40189	0.0167887	0.0360778	ZNF138_ChIP-seq	Pituitary	306	77	383	5	TRUE
DNACipher-Enformer	0.0232535	3.53538	0.000457307	0.00961138	ZNF143_ChIP-seq	Pituitary	306	77	383	5	TRUE
DNACipher-Enformer	0.00196399	2.81901	0.00506872	0.0201404	ZNF146_ChIP-seq	Pituitary	306	77	383	5	TRUE
DNACipher-Enformer	0.00375824	2.44256	0.0150371	0.0343654	ZNF184_ChIP-seq	Pituitary	306	77	383	5	TRUE
DNACipher-Enformer	0.00870474	2.26413	0.0241276	0.0446346	ZNF217_ChIP-seq	Pituitary	306	77	383	5	TRUE
DNACipher-Enformer	0.00692704	2.35271	0.019145	0.0394622	ZNF24_ChIP-seq	Pituitary	306	77	383	5	TRUE
DNACipher-Enformer	0.0145321	2.16285	0.0311746	0.052503	ZNF263_ChIP-seq	Pituitary	306	77	383	5	FALSE
DNACipher-Enformer	0.000711538	2.26127	0.024306	0.0446346	ZNF274_ChIP-seq	Pituitary	306	77	383	5	TRUE
DNACipher-Enformer	0.00349581	1.6048	0.109367	0.132723	ZNF317_ChIP-seq	Pituitary	306	77	383	5	FALSE
DNACipher-Enformer	0.00167755	1.99147	0.0471432	0.0710666	ZNF331_ChIP-seq	Pituitary	306	77	383	5	FALSE
DNACipher-Enformer	0.0169529	3.03717	0.00255254	0.0161129	ZNF384_ChIP-seq	Pituitary	306	77	383	5	TRUE
DNACipher-Enformer	0.00631675	1.95342	0.0515013	0.0748436	ZNF639_ChIP-seq	Pituitary	306	77	383	5	FALSE
DNACipher-Enformer	0.000682601	2.4035	0.0167162	0.0360778	ZNF707_ChIP-seq	Pituitary	306	77	383	5	TRUE
DNACipher-Enformer	0.0015728	2.26269	0.0242172	0.0446346	ZZZ3_ChIP-seq	Pituitary	306	77	383	5	TRUE
DNACipher-Enformer	0.224449	3.01216	0.00276703	0.0162025	minus strand polyA minus RNA-seq	Pituitary	306	77	383	5	TRUE
DNACipher-Enformer	0.256511	3.22212	0.00138196	0.0139578	minus strand polyA plus RNA-seq	Pituitary	306	77	383	5	TRUE
DNACipher-Enformer	0.388892	2.60156	0.00964183	0.0294383	minus strand total RNA-seq	Pituitary	306	77	383	5	TRUE
DNACipher-Enformer	0.373344	2.82516	0.00497439	0.0201404	plus strand polyA minus RNA-seq	Pituitary	306	77	383	5	TRUE
DNACipher-Enformer	0.33252	2.77318	0.00582395	0.0209616	plus strand polyA plus RNA-seq	Pituitary	306	77	383	5	TRUE
DNACipher-Enformer	0.857056	2.80714	0.00525527	0.0201404	plus strand total RNA-seq	Pituitary	306	77	383	5	TRUE
DNACipher-Enformer	0.32752	2.15438	0.0318366	0.0531487	signal of polyA plus RNA-seq	Pituitary	306	77	383	5	FALSE
DNACipher-Enformer	0.00273025	2.27036	0.0237678	0.024371	AFF4_ChIP-seq	Prostate	302	65	367	5	TRUE
DNACipher-Enformer	0.00219568	5.65683	3.11858e-08	1.95574e-07	ARID3A_ChIP-seq	Prostate	302	65	367	5	TRUE
DNACipher-Enformer	0.00274737	5.08846	5.78906e-07	1.64703e-06	ARNT_ChIP-seq	Prostate	302	65	367	5	TRUE
DNACipher-Enformer	0.00390855	2.9428	0.00346052	0.00379905	ASH2L_ChIP-seq	Prostate	302	65	367	5	TRUE
DNACipher-Enformer	0.0153739	4.29138	2.27751e-05	3.35808e-05	ATAC-seq	Prostate	302	65	367	5	TRUE
DNACipher-Enformer	0.00223697	4.77366	2.62251e-06	5.5182e-06	ATF1_ChIP-seq	Prostate	302	65	367	5	TRUE
DNACipher-Enformer	0.00277263	5.5826	4.63091e-08	2.39858e-07	ATF2_ChIP-seq	Prostate	302	65	367	5	TRUE
DNACipher-Enformer	0.00250725	5.58318	4.61685e-08	2.39858e-07	ATF3_ChIP-seq	Prostate	302	65	367	5	TRUE
DNACipher-Enformer	0.00323109	4.27461	2.44702e-05	3.5561e-05	ATF6_ChIP-seq	Prostate	302	65	367	5	TRUE
DNACipher-Enformer	0.00296801	4.4013	1.41472e-05	2.25019e-05	ATF7_ChIP-seq	Prostate	302	65	367	5	TRUE
DNACipher-Enformer	0.00282734	4.54553	7.46277e-06	1.29955e-05	BACH1_ChIP-seq	Prostate	302	65	367	5	TRUE
DNACipher-Enformer	0.00192384	5.09401	5.63289e-07	1.62549e-06	BCL11A_ChIP-seq	Prostate	302	65	367	5	TRUE
DNACipher-Enformer	0.00324432	4.78712	2.4624e-06	5.34845e-06	BHLHE40_ChIP-seq	Prostate	302	65	367	5	TRUE
DNACipher-Enformer	0.00185344	5.3646	1.44399e-07	5.63503e-07	BMI1_ChIP-seq	Prostate	302	65	367	5	TRUE
DNACipher-Enformer	0.000993409	4.78066	2.538e-06	5.454e-06	BRCA1_ChIP-seq	Prostate	302	65	367	5	TRUE
DNACipher-Enformer	0.00490959	5.16739	3.91601e-07	1.21698e-06	CBFB_ChIP-seq	Prostate	302	65	367	5	TRUE
DNACipher-Enformer	0.00234913	4.98313	9.68033e-07	2.50696e-06	CBX3_ChIP-seq	Prostate	302	65	367	5	TRUE
DNACipher-Enformer	0.00254858	5.3767	1.35696e-07	5.59398e-07	CBX5_ChIP-seq	Prostate	302	65	367	5	TRUE
DNACipher-Enformer	0.00848788	5.90548	8.05259e-09	1.0157e-07	CEBPB_ChIP-seq	Prostate	302	65	367	5	TRUE
DNACipher-Enformer	0.00594732	3.83707	0.000146692	0.000177436	CHD1_ChIP-seq	Prostate	302	65	367	5	TRUE
DNACipher-Enformer	0.00374218	2.52507	0.0119903	0.0126809	CHD2_ChIP-seq	Prostate	302	65	367	5	TRUE
DNACipher-Enformer	0.00191103	4.59934	5.85309e-06	1.05565e-05	CHD4_ChIP-seq	Prostate	302	65	367	5	TRUE
DNACipher-Enformer	0.00231049	4.58088	6.3635e-06	1.13755e-05	CREB1_ChIP-seq	Prostate	302	65	367	5	TRUE
DNACipher-Enformer	0.0110768	4.45634	1.11055e-05	1.86943e-05	CREM_ChIP-seq	Prostate	302	65	367	5	TRUE
DNACipher-Enformer	0.00541453	3.89049	0.000118885	0.00014916	CTBP1_ChIP-seq	Prostate	302	65	367	5	TRUE
DNACipher-Enformer	0.0233503	6.49207	2.76773e-10	1.8636e-08	CTCF_ChIP-seq	Prostate	302	65	367	5	TRUE
DNACipher-Enformer	0.0486726	5.36371	1.4506e-07	5.63503e-07	DNase-seq	Prostate	302	65	367	5	TRUE
DNACipher-Enformer	0.00673654	5.06377	6.53546e-07	1.80844e-06	DPF2_ChIP-seq	Prostate	302	65	367	5	TRUE
DNACipher-Enformer	0.00572988	2.74082	0.00642993	0.0069457	E2F1_ChIP-seq	Prostate	302	65	367	5	TRUE
DNACipher-Enformer	0.00521326	4.17273	3.76575e-05	5.24608e-05	E2F4_ChIP-seq	Prostate	302	65	367	5	TRUE
DNACipher-Enformer	0.0017354	2.03551	0.0425212	0.0431593	E2F5_ChIP-seq	Prostate	302	65	367	5	TRUE
DNACipher-Enformer	0.00156015	4.33039	1.92556e-05	2.90271e-05	E2F8_ChIP-seq	Prostate	302	65	367	5	TRUE
DNACipher-Enformer	0.00202622	4.76497	2.73111e-06	5.68746e-06	EGR1_ChIP-seq	Prostate	302	65	367	5	TRUE
DNACipher-Enformer	0.00242741	2.48725	0.0133193	0.0139404	ELF1_ChIP-seq	Prostate	302	65	367	5	TRUE
DNACipher-Enformer	0.00273146	4.37248	1.60433e-05	2.47385e-05	ELF4_ChIP-seq	Prostate	302	65	367	5	TRUE
DNACipher-Enformer	0.001507	3.97072	8.6322e-05	0.000110361	ELK1_ChIP-seq	Prostate	302	65	367	5	TRUE
DNACipher-Enformer	0.000634545	3.59621	0.00036731	0.000430098	ELK4_ChIP-seq	Prostate	302	65	367	5	TRUE
DNACipher-Enformer	0.00554031	6.03606	3.88396e-09	7.8456e-08	EP300_ChIP-seq	Prostate	302	65	367	5	TRUE
DNACipher-Enformer	0.00181266	5.17328	3.8026e-07	1.20652e-06	ESRRA_ChIP-seq	Prostate	302	65	367	5	TRUE
DNACipher-Enformer	0.00379032	2.80888	0.00523884	0.00568949	ETS1_ChIP-seq	Prostate	302	65	367	5	TRUE
DNACipher-Enformer	0.0022406	4.95993	1.08284e-06	2.73418e-06	ETV6_ChIP-seq	Prostate	302	65	367	5	TRUE
DNACipher-Enformer	0.00190246	3.99298	7.89114e-05	0.000102839	EZH2_ChIP-seq	Prostate	302	65	367	5	TRUE
DNACipher-Enformer	0.00456234	4.6477	4.696e-06	8.94898e-06	EZH2phosphoT487_ChIP-seq	Prostate	302	65	367	5	TRUE
DNACipher-Enformer	0.00124093	5.17223	3.82263e-07	1.20652e-06	FOSL1_ChIP-seq	Prostate	302	65	367	5	TRUE
DNACipher-Enformer	0.0047417	5.93534	6.82319e-09	9.75809e-08	FOSL2_ChIP-seq	Prostate	302	65	367	5	TRUE
DNACipher-Enformer	0.0121732	5.92451	7.24611e-09	9.75809e-08	FOS_ChIP-seq	Prostate	302	65	367	5	TRUE
DNACipher-Enformer	0.00752789	5.46398	8.63659e-08	3.99583e-07	FOXA1_ChIP-seq	Prostate	302	65	367	5	TRUE
DNACipher-Enformer	0.00283166	4.42439	1.27851e-05	2.06924e-05	FOXJ3_ChIP-seq	Prostate	302	65	367	5	TRUE
DNACipher-Enformer	0.00523755	5.01288	8.37936e-07	2.25684e-06	FOXK1_ChIP-seq	Prostate	302	65	367	5	TRUE
DNACipher-Enformer	0.00178659	4.64333	4.79075e-06	8.96047e-06	FOXK2_ChIP-seq	Prostate	302	65	367	5	TRUE
DNACipher-Enformer	0.00503308	5.70906	2.35557e-08	1.68998e-07	FOXM1_ChIP-seq	Prostate	302	65	367	5	TRUE
DNACipher-Enformer	0.00453007	3.14117	0.00182009	0.0020201	FOXP1_ChIP-seq	Prostate	302	65	367	5	TRUE
DNACipher-Enformer	0.00297161	3.84164	0.000144088	0.000175336	GABPA_ChIP-seq	Prostate	302	65	367	5	TRUE
DNACipher-Enformer	0.00644101	3.19887	0.00150038	0.00168375	GABPB1_ChIP-seq	Prostate	302	65	367	5	TRUE
DNACipher-Enformer	0.0057495	5.79461	1.48106e-08	1.39884e-07	GATA2_ChIP-seq	Prostate	302	65	367	5	TRUE
DNACipher-Enformer	0.00671784	5.89468	8.54798e-09	1.0157e-07	GATA3_ChIP-seq	Prostate	302	65	367	5	TRUE
DNACipher-Enformer	0.00177098	3.89285	0.000117781	0.000148699	GATAD2B_ChIP-seq	Prostate	302	65	367	5	TRUE
DNACipher-Enformer	0.00384614	3.59545	0.000368351	0.000430098	GTF2F1_ChIP-seq	Prostate	302	65	367	5	TRUE
DNACipher-Enformer	0.0158657	3.84824	0.000140414	0.000172949	H2AFZ_ChIP-seq	Prostate	302	65	367	5	TRUE
DNACipher-Enformer	0.0296732	5.56811	5.0001e-08	2.52505e-07	H2AK5ac_ChIP-seq	Prostate	302	65	367	5	TRUE
DNACipher-Enformer	0.0125991	4.52162	8.30714e-06	1.43422e-05	H2BK120ac_ChIP-seq	Prostate	302	65	367	5	TRUE
DNACipher-Enformer	0.0121997	4.67703	4.10485e-06	8.12922e-06	H2BK12ac_ChIP-seq	Prostate	302	65	367	5	TRUE
DNACipher-Enformer	0.00809461	4.94356	1.17165e-06	2.92189e-06	H2BK15ac_ChIP-seq	Prostate	302	65	367	5	TRUE
DNACipher-Enformer	0.00655003	5.11806	5.00247e-07	1.50821e-06	H2BK20ac_ChIP-seq	Prostate	302	65	367	5	TRUE
DNACipher-Enformer	0.0116459	6.63869	1.14803e-10	1.8636e-08	H3F3A_ChIP-seq	Prostate	302	65	367	5	TRUE
DNACipher-Enformer	0.0378028	4.66111	4.41608e-06	8.4957e-06	H3K14ac_ChIP-seq	Prostate	302	65	367	5	TRUE
DNACipher-Enformer	0.0167865	3.7524	0.000203679	0.000240604	H3K23ac_ChIP-seq	Prostate	302	65	367	5	TRUE
DNACipher-Enformer	0.124138	6.24895	1.15247e-09	3.96304e-08	H3K27ac_ChIP-seq	Prostate	302	65	367	5	TRUE
DNACipher-Enformer	0.00561794	2.11302	0.0352778	0.0359905	H3K27me3_ChIP-seq	Prostate	302	65	367	5	TRUE
DNACipher-Enformer	0.0397428	5.65231	3.19501e-08	1.95574e-07	H3K36me3_ChIP-seq	Prostate	302	65	367	5	TRUE
DNACipher-Enformer	0.0239538	5.29377	2.07326e-07	7.61453e-07	H3K4me1_ChIP-seq	Prostate	302	65	367	5	TRUE
DNACipher-Enformer	0.0329834	4.63938	4.87783e-06	9.03965e-06	H3K4me2_ChIP-seq	Prostate	302	65	367	5	TRUE
DNACipher-Enformer	0.0262754	3.84212	0.000143819	0.000175336	H3K4me3_ChIP-seq	Prostate	302	65	367	5	TRUE
DNACipher-Enformer	0.0326929	4.71402	3.46097e-06	6.99116e-06	H3K79me1_ChIP-seq	Prostate	302	65	367	5	TRUE
DNACipher-Enformer	0.179057	5.18333	3.61656e-07	1.1783e-06	H3K79me2_ChIP-seq	Prostate	302	65	367	5	TRUE
DNACipher-Enformer	0.0128409	2.67911	0.00771592	0.00824665	H3K9ac_ChIP-seq	Prostate	302	65	367	5	TRUE
DNACipher-Enformer	0.0029033	4.42404	1.28047e-05	2.06924e-05	H3K9me2_ChIP-seq	Prostate	302	65	367	5	TRUE
DNACipher-Enformer	-0.00461571	-1.15226	0.249969	0.249969	H3K9me3_ChIP-seq	Prostate	302	65	367	5	FALSE
DNACipher-Enformer	0.0367641	4.79825	2.3371e-06	5.14816e-06	H4K20me1_ChIP-seq	Prostate	302	65	367	5	TRUE
DNACipher-Enformer	0.0210837	3.76134	0.000196793	0.000233836	H4K5ac_ChIP-seq	Prostate	302	65	367	5	TRUE
DNACipher-Enformer	0.0314255	4.67017	4.23631e-06	8.28213e-06	H4K91ac_ChIP-seq	Prostate	302	65	367	5	TRUE
DNACipher-Enformer	0.00333741	2.42836	0.0156497	0.0162115	HCFC1_ChIP-seq	Prostate	302	65	367	5	TRUE
DNACipher-Enformer	0.00117347	4.49957	9.16644e-06	1.56917e-05	HDAC2_ChIP-seq	Prostate	302	65	367	5	TRUE
DNACipher-Enformer	0.00232517	2.59495	0.0098418	0.0104634	HDAC6_ChIP-seq	Prostate	302	65	367	5	TRUE
DNACipher-Enformer	0.00229501	4.0139	7.25003e-05	9.57194e-05	HDGF_ChIP-seq	Prostate	302	65	367	5	TRUE
DNACipher-Enformer	0.0125099	4.34011	1.84637e-05	2.81747e-05	HMGXB4_ChIP-seq	Prostate	302	65	367	5	TRUE
DNACipher-Enformer	0.00260815	4.8946	1.48132e-06	3.56223e-06	HOXA7_ChIP-seq	Prostate	302	65	367	5	TRUE
DNACipher-Enformer	0.00279887	5.23145	2.84128e-07	9.72776e-07	IKZF1_ChIP-seq	Prostate	302	65	367	5	TRUE
DNACipher-Enformer	0.00108777	5.19167	3.46883e-07	1.1487e-06	IRF3_ChIP-seq	Prostate	302	65	367	5	TRUE
DNACipher-Enformer	0.00357193	5.61755	3.8464e-08	2.15826e-07	JUNB_ChIP-seq	Prostate	302	65	367	5	TRUE
DNACipher-Enformer	0.00533312	5.73631	2.03306e-08	1.57953e-07	JUND_ChIP-seq	Prostate	302	65	367	5	TRUE
DNACipher-Enformer	0.0054994	4.39803	1.43509e-05	2.26475e-05	JUN_ChIP-seq	Prostate	302	65	367	5	TRUE
DNACipher-Enformer	0.00875116	3.54924	0.000436821	0.000507114	KAT7_ChIP-seq	Prostate	302	65	367	5	TRUE
DNACipher-Enformer	0.00185638	5.71061	2.33586e-08	1.68998e-07	KDM1A_ChIP-seq	Prostate	302	65	367	5	TRUE
DNACipher-Enformer	0.00181932	2.92586	0.00364995	0.00398536	KDM5A_ChIP-seq	Prostate	302	65	367	5	TRUE
DNACipher-Enformer	0.00171901	4.43059	1.24411e-05	2.04318e-05	KLF16_ChIP-seq	Prostate	302	65	367	5	TRUE
DNACipher-Enformer	0.000926284	2.50802	0.0125742	0.0132291	LARP7_ChIP-seq	Prostate	302	65	367	5	TRUE
DNACipher-Enformer	0.00570866	5.46016	8.81006e-08	3.99583e-07	MAFK_ChIP-seq	Prostate	302	65	367	5	TRUE
DNACipher-Enformer	0.00387629	3.81699	0.000158652	0.00019076	MAX_ChIP-seq	Prostate	302	65	367	5	TRUE
DNACipher-Enformer	0.00467117	3.50593	0.000511673	0.000587262	MAZ_ChIP-seq	Prostate	302	65	367	5	TRUE
DNACipher-Enformer	0.00198158	5.50325	7.03464e-08	3.46585e-07	MEF2A_ChIP-seq	Prostate	302	65	367	5	TRUE
DNACipher-Enformer	0.00373716	3.50905	0.000505915	0.000583971	MLLT1_ChIP-seq	Prostate	302	65	367	5	TRUE
DNACipher-Enformer	0.00198004	4.68834	3.89657e-06	7.79315e-06	MLX_ChIP-seq	Prostate	302	65	367	5	TRUE
DNACipher-Enformer	0.00203509	4.64459	4.76324e-06	8.96047e-06	MTA3_ChIP-seq	Prostate	302	65	367	5	TRUE
DNACipher-Enformer	0.0107934	3.87386	0.000126958	0.000157334	MXI1_ChIP-seq	Prostate	302	65	367	5	TRUE
DNACipher-Enformer	0.00198204	3.87798	0.000124911	0.000155754	MYBL2_ChIP-seq	Prostate	302	65	367	5	TRUE
DNACipher-Enformer	0.00339097	3.33767	0.000931788	0.00105742	MYC_ChIP-seq	Prostate	302	65	367	5	TRUE
DNACipher-Enformer	0.00254205	4.30612	2.13781e-05	3.1988e-05	MYNN_ChIP-seq	Prostate	302	65	367	5	TRUE
DNACipher-Enformer	0.00345846	4.19061	3.49348e-05	4.96959e-05	NBN_ChIP-seq	Prostate	302	65	367	5	TRUE
DNACipher-Enformer	0.00377646	4.7418	3.04245e-06	6.20783e-06	NFATC3_ChIP-seq	Prostate	302	65	367	5	TRUE
DNACipher-Enformer	0.00276599	5.77345	1.66199e-08	1.39884e-07	NFE2L2_ChIP-seq	Prostate	302	65	367	5	TRUE
DNACipher-Enformer	0.0102884	6.04401	3.7138e-09	7.8456e-08	NFIC_ChIP-seq	Prostate	302	65	367	5	TRUE
DNACipher-Enformer	0.00165933	4.00255	7.59152e-05	9.9577e-05	NFRKB_ChIP-seq	Prostate	302	65	367	5	TRUE
DNACipher-Enformer	0.00212709	4.49029	9.55294e-06	1.62159e-05	NFXL1_ChIP-seq	Prostate	302	65	367	5	TRUE
DNACipher-Enformer	0.00160238	4.87023	1.66357e-06	3.90746e-06	NFYA_ChIP-seq	Prostate	302	65	367	5	TRUE
DNACipher-Enformer	0.00344259	3.76741	0.000192251	0.000229791	NFYB_ChIP-seq	Prostate	302	65	367	5	TRUE
DNACipher-Enformer	0.00365535	4.39147	1.47687e-05	2.31261e-05	NONO_ChIP-seq	Prostate	302	65	367	5	TRUE
DNACipher-Enformer	0.00256664	4.02428	6.9506e-05	9.23698e-05	NR1H2_ChIP-seq	Prostate	302	65	367	5	TRUE
DNACipher-Enformer	0.00154576	4.60212	5.77971e-06	1.0518e-05	NR2C2_ChIP-seq	Prostate	302	65	367	5	TRUE
DNACipher-Enformer	0.0109288	5.45817	8.90161e-08	3.99583e-07	NR2F1_ChIP-seq	Prostate	302	65	367	5	TRUE
DNACipher-Enformer	0.00885294	6.00273	4.68382e-09	8.6012e-08	NR2F2_ChIP-seq	Prostate	302	65	367	5	TRUE
DNACipher-Enformer	0.00197833	4.5592	7.01757e-06	1.24346e-05	NR3C1_ChIP-seq	Prostate	302	65	367	5	TRUE
DNACipher-Enformer	0.00138031	2.45123	0.0147052	0.0153116	NRF1_ChIP-seq	Prostate	302	65	367	5	TRUE
DNACipher-Enformer	0.00662996	4.9677	1.04299e-06	2.66689e-06	PATZ1_ChIP-seq	Prostate	302	65	367	5	TRUE
DNACipher-Enformer	0.00491764	5.33691	1.66406e-07	6.34225e-07	PBX3_ChIP-seq	Prostate	302	65	367	5	TRUE
DNACipher-Enformer	0.00385724	1.78687	0.0747889	0.075161	PHF8_ChIP-seq	Prostate	302	65	367	5	FALSE
DNACipher-Enformer	0.01111	4.66875	4.26407e-06	8.28213e-06	PKNOX1_ChIP-seq	Prostate	302	65	367	5	TRUE
DNACipher-Enformer	0.00383524	2.03343	0.042732	0.0431593	POLR2A_ChIP-seq	Prostate	302	65	367	5	TRUE
DNACipher-Enformer	0.00660315	5.10744	5.27204e-07	1.559e-06	POLR2AphosphoS2_ChIP-seq	Prostate	302	65	367	5	TRUE
DNACipher-Enformer	0.0257501	6.06286	3.33902e-09	7.8456e-08	POLR2AphosphoS5_ChIP-seq	Prostate	302	65	367	5	TRUE
DNACipher-Enformer	0.0200866	5.38495	1.30049e-07	5.47289e-07	PRDM10_ChIP-seq	Prostate	302	65	367	5	TRUE
DNACipher-Enformer	0.0016706	5.3916	1.25671e-07	5.40117e-07	PRDM15_ChIP-seq	Prostate	302	65	367	5	TRUE
DNACipher-Enformer	0.00872949	5.06504	6.49496e-07	1.80844e-06	PRDM1_ChIP-seq	Prostate	302	65	367	5	TRUE
DNACipher-Enformer	0.000940227	4.8431	1.89191e-06	4.29399e-06	PREB_ChIP-seq	Prostate	302	65	367	5	TRUE
DNACipher-Enformer	0.0220995	6.54449	2.02409e-10	1.8636e-08	RAD21_ChIP-seq	Prostate	302	65	367	5	TRUE
DNACipher-Enformer	0.00262488	4.60698	5.65369e-06	1.03822e-05	RAD51_ChIP-seq	Prostate	302	65	367	5	TRUE
DNACipher-Enformer	0.0029903	5.8597	1.03676e-08	1.16348e-07	RCOR1_ChIP-seq	Prostate	302	65	367	5	TRUE
DNACipher-Enformer	0.00123826	5.81983	1.29031e-08	1.37181e-07	RELA_ChIP-seq	Prostate	302	65	367	5	TRUE
DNACipher-Enformer	0.00344691	4.12609	4.57444e-05	6.32902e-05	REST_ChIP-seq	Prostate	302	65	367	5	TRUE
DNACipher-Enformer	0.00226674	5.6289	3.62058e-08	2.08959e-07	RFX5_ChIP-seq	Prostate	302	65	367	5	TRUE
DNACipher-Enformer	0.00652098	5.69119	2.59353e-08	1.68998e-07	RXRA_ChIP-seq	Prostate	302	65	367	5	TRUE
DNACipher-Enformer	0.00168787	4.12379	4.61816e-05	6.34604e-05	SETDB1_ChIP-seq	Prostate	302	65	367	5	TRUE
DNACipher-Enformer	0.00471118	2.73677	0.00650804	0.00699268	SIN3A_ChIP-seq	Prostate	302	65	367	5	TRUE
DNACipher-Enformer	0.00204078	5.28099	2.21224e-07	7.97987e-07	SMAD3_ChIP-seq	Prostate	302	65	367	5	TRUE
DNACipher-Enformer	0.00670445	5.64622	3.30071e-08	1.96101e-07	SMARCA5_ChIP-seq	Prostate	302	65	367	5	TRUE
DNACipher-Enformer	0.00127119	5.21412	3.09987e-07	1.04362e-06	SMARCC2_ChIP-seq	Prostate	302	65	367	5	TRUE
DNACipher-Enformer	0.0101482	6.29624	8.76068e-10	3.96304e-08	SMC3_ChIP-seq	Prostate	302	65	367	5	TRUE
DNACipher-Enformer	0.00451566	3.9608	8.98337e-05	0.000114128	SP1_ChIP-seq	Prostate	302	65	367	5	TRUE
DNACipher-Enformer	0.00422679	5.95206	6.21717e-09	9.75809e-08	SPI1_ChIP-seq	Prostate	302	65	367	5	TRUE
DNACipher-Enformer	0.00136801	4.06756	5.82428e-05	7.84336e-05	SREBF1_ChIP-seq	Prostate	302	65	367	5	TRUE
DNACipher-Enformer	0.00495642	4.18294	3.60787e-05	5.09643e-05	SREBF2_ChIP-seq	Prostate	302	65	367	5	TRUE
DNACipher-Enformer	0.00181905	4.37626	1.5782e-05	2.45228e-05	SRF_ChIP-seq	Prostate	302	65	367	5	TRUE
DNACipher-Enformer	0.00270513	3.97549	8.46803e-05	0.000108952	STAT6_ChIP-seq	Prostate	302	65	367	5	TRUE
DNACipher-Enformer	0.00445021	4.43067	1.24364e-05	2.04318e-05	SUZ12_ChIP-seq	Prostate	302	65	367	5	TRUE
DNACipher-Enformer	0.00571129	2.37056	0.01828	0.0188396	TAF1_ChIP-seq	Prostate	302	65	367	5	TRUE
DNACipher-Enformer	0.00264296	5.00484	8.7132e-07	2.31588e-06	TARDBP_ChIP-seq	Prostate	302	65	367	5	TRUE
DNACipher-Enformer	0.0130947	3.98484	8.15485e-05	0.000105595	TBP_ChIP-seq	Prostate	302	65	367	5	TRUE
DNACipher-Enformer	0.00561541	5.27673	2.2605e-07	8.0109e-07	TCF12_ChIP-seq	Prostate	302	65	367	5	TRUE
DNACipher-Enformer	0.00330997	5.12415	4.85397e-07	1.48561e-06	TCF3_ChIP-seq	Prostate	302	65	367	5	TRUE
DNACipher-Enformer	0.00594443	4.77591	2.59502e-06	5.51784e-06	TCF7L2_ChIP-seq	Prostate	302	65	367	5	TRUE
DNACipher-Enformer	0.00287769	5.61098	3.98323e-08	2.17463e-07	TCF7_ChIP-seq	Prostate	302	65	367	5	TRUE
DNACipher-Enformer	0.00709041	5.6918	2.58501e-08	1.68998e-07	TEAD4_ChIP-seq	Prostate	302	65	367	5	TRUE
DNACipher-Enformer	0.0114654	5.78779	1.53712e-08	1.39884e-07	TRIM22_ChIP-seq	Prostate	302	65	367	5	TRUE
DNACipher-Enformer	0.00160718	4.27661	2.42611e-05	3.55126e-05	UBTF_ChIP-seq	Prostate	302	65	367	5	TRUE
DNACipher-Enformer	0.00140425	4.12216	4.64961e-05	6.34609e-05	USF1_ChIP-seq	Prostate	302	65	367	5	TRUE
DNACipher-Enformer	0.0024891	5.0599	6.66065e-07	1.81818e-06	USF2_ChIP-seq	Prostate	302	65	367	5	TRUE
DNACipher-Enformer	0.00388353	4.45435	1.12036e-05	1.87035e-05	YBX1_ChIP-seq	Prostate	302	65	367	5	TRUE
DNACipher-Enformer	0.0111657	5.25239	2.55674e-07	8.90449e-07	YY1_ChIP-seq	Prostate	302	65	367	5	TRUE
DNACipher-Enformer	0.00205705	3.40895	0.000724941	0.000827334	ZBTB11_ChIP-seq	Prostate	302	65	367	5	TRUE
DNACipher-Enformer	0.00124412	4.83196	1.99412e-06	4.47569e-06	ZBTB1_ChIP-seq	Prostate	302	65	367	5	TRUE
DNACipher-Enformer	0.00201316	4.85156	1.81767e-06	4.17237e-06	ZBTB21_ChIP-seq	Prostate	302	65	367	5	TRUE
DNACipher-Enformer	0.00328238	3.17635	0.00161842	0.00180619	ZBTB26_ChIP-seq	Prostate	302	65	367	5	TRUE
DNACipher-Enformer	0.00181859	4.22111	3.07186e-05	4.43226e-05	ZBTB33_ChIP-seq	Prostate	302	65	367	5	TRUE
DNACipher-Enformer	0.00293157	3.2311	0.00134523	0.00151808	ZBTB40_ChIP-seq	Prostate	302	65	367	5	TRUE
DNACipher-Enformer	0.00238293	4.99264	9.24477e-07	2.42525e-06	ZBTB7A_ChIP-seq	Prostate	302	65	367	5	TRUE
DNACipher-Enformer	0.00397556	4.06969	5.77355e-05	7.82722e-05	ZBTB8A_ChIP-seq	Prostate	302	65	367	5	TRUE
DNACipher-Enformer	0.00156393	5.3696	1.40738e-07	5.63503e-07	ZFP36_ChIP-seq	Prostate	302	65	367	5	TRUE
DNACipher-Enformer	0.00810726	2.95591	0.00332003	0.00366473	ZFX_ChIP-seq	Prostate	302	65	367	5	TRUE
DNACipher-Enformer	0.00282175	4.04331	6.43197e-05	8.60435e-05	ZHX1_ChIP-seq	Prostate	302	65	367	5	TRUE
DNACipher-Enformer	0.00170784	5.1054	5.32531e-07	1.559e-06	ZKSCAN1_ChIP-seq	Prostate	302	65	367	5	TRUE
DNACipher-Enformer	0.00398197	5.69783	2.50242e-08	1.68998e-07	ZNF121_ChIP-seq	Prostate	302	65	367	5	TRUE
DNACipher-Enformer	0.00412486	4.20401	3.30193e-05	4.73042e-05	ZNF138_ChIP-seq	Prostate	302	65	367	5	TRUE
DNACipher-Enformer	0.00928671	5.92726	7.13644e-09	9.75809e-08	ZNF143_ChIP-seq	Prostate	302	65	367	5	TRUE
DNACipher-Enformer	0.00140815	4.9394	1.19532e-06	2.94458e-06	ZNF146_ChIP-seq	Prostate	302	65	367	5	TRUE
DNACipher-Enformer	0.00195896	5.49845	7.21353e-08	3.46937e-07	ZNF184_ChIP-seq	Prostate	302	65	367	5	TRUE
DNACipher-Enformer	0.00336898	5.76004	1.78765e-08	1.44442e-07	ZNF217_ChIP-seq	Prostate	302	65	367	5	TRUE
DNACipher-Enformer	0.00399774	4.88797	1.5289e-06	3.6334e-06	ZNF24_ChIP-seq	Prostate	302	65	367	5	TRUE
DNACipher-Enformer	0.00476643	4.41469	1.33409e-05	2.13878e-05	ZNF263_ChIP-seq	Prostate	302	65	367	5	TRUE
DNACipher-Enformer	0.00268178	4.55248	7.23307e-06	1.2705e-05	ZNF274_ChIP-seq	Prostate	302	65	367	5	TRUE
DNACipher-Enformer	0.00279159	4.79756	2.34471e-06	5.14816e-06	ZNF317_ChIP-seq	Prostate	302	65	367	5	TRUE
DNACipher-Enformer	0.00273364	4.30406	2.15687e-05	3.20358e-05	ZNF331_ChIP-seq	Prostate	302	65	367	5	TRUE
DNACipher-Enformer	0.00731252	6.205	1.48494e-09	4.28512e-08	ZNF384_ChIP-seq	Prostate	302	65	367	5	TRUE
DNACipher-Enformer	0.00244081	5.31739	1.83844e-07	6.87715e-07	ZNF639_ChIP-seq	Prostate	302	65	367	5	TRUE
DNACipher-Enformer	0.00253277	4.33902	1.85507e-05	2.81747e-05	ZNF707_ChIP-seq	Prostate	302	65	367	5	TRUE
DNACipher-Enformer	0.00341994	4.17666	3.70425e-05	5.19624e-05	ZZZ3_ChIP-seq	Prostate	302	65	367	5	TRUE
DNACipher-Enformer	0.682208	6.24529	1.17714e-09	3.96304e-08	minus strand polyA minus RNA-seq	Prostate	302	65	367	5	TRUE
DNACipher-Enformer	1.09455	5.8027	1.41706e-08	1.39884e-07	minus strand polyA plus RNA-seq	Prostate	302	65	367	5	TRUE
DNACipher-Enformer	1.48059	5.78075	1.59725e-08	1.39884e-07	minus strand total RNA-seq	Prostate	302	65	367	5	TRUE
DNACipher-Enformer	1.36384	4.85406	1.79626e-06	4.17063e-06	plus strand polyA minus RNA-seq	Prostate	302	65	367	5	TRUE
DNACipher-Enformer	1.8381	4.90438	1.41375e-06	3.44069e-06	plus strand polyA plus RNA-seq	Prostate	302	65	367	5	TRUE
DNACipher-Enformer	3.21351	4.74993	2.92959e-06	6.03854e-06	plus strand total RNA-seq	Prostate	302	65	367	5	TRUE
DNACipher-Enformer	1.34572	5.40318	1.18384e-07	5.1986e-07	signal of polyA plus RNA-seq	Prostate	302	65	367	5	TRUE
DNACipher-Enformer	0.00749831	1.99432	0.0468232	0.0544647	AFF4_ChIP-seq	Skin_Not_Sun_Exposed_Suprapubic	265	121	386	5	FALSE
DNACipher-Enformer	0.0182875	3.21504	0.00141467	0.0062953	ARID3A_ChIP-seq	Skin_Not_Sun_Exposed_Suprapubic	265	121	386	5	TRUE
DNACipher-Enformer	0.00594428	2.47561	0.0137315	0.025004	ARNT_ChIP-seq	Skin_Not_Sun_Exposed_Suprapubic	265	121	386	5	TRUE
DNACipher-Enformer	0.0425888	2.34276	0.0196516	0.0320131	ASH2L_ChIP-seq	Skin_Not_Sun_Exposed_Suprapubic	265	121	386	5	TRUE
DNACipher-Enformer	0.173056	3.11537	0.00197519	0.00729137	ATAC-seq	Skin_Not_Sun_Exposed_Suprapubic	265	121	386	5	TRUE
DNACipher-Enformer	0.00197951	3.41929	0.000695151	0.00397821	ATF1_ChIP-seq	Skin_Not_Sun_Exposed_Suprapubic	265	121	386	5	TRUE
DNACipher-Enformer	0.00635434	3.04729	0.00246881	0.00797448	ATF2_ChIP-seq	Skin_Not_Sun_Exposed_Suprapubic	265	121	386	5	TRUE
DNACipher-Enformer	0.00362682	3.42409	0.000683362	0.00397821	ATF3_ChIP-seq	Skin_Not_Sun_Exposed_Suprapubic	265	121	386	5	TRUE
DNACipher-Enformer	0.00117356	2.8904	0.00406604	0.0114075	ATF6_ChIP-seq	Skin_Not_Sun_Exposed_Suprapubic	265	121	386	5	TRUE
DNACipher-Enformer	0.0476268	2.51153	0.0124306	0.0236885	ATF7_ChIP-seq	Skin_Not_Sun_Exposed_Suprapubic	265	121	386	5	TRUE
DNACipher-Enformer	0.023408	2.00054	0.0461458	0.0544363	BACH1_ChIP-seq	Skin_Not_Sun_Exposed_Suprapubic	265	121	386	5	FALSE
DNACipher-Enformer	0.00898732	2.93899	0.00349175	0.0103726	BCL11A_ChIP-seq	Skin_Not_Sun_Exposed_Suprapubic	265	121	386	5	TRUE
DNACipher-Enformer	0.0110007	2.07188	0.0389441	0.0485599	BHLHE40_ChIP-seq	Skin_Not_Sun_Exposed_Suprapubic	265	121	386	5	TRUE
DNACipher-Enformer	0.006392	2.59507	0.00981967	0.0201857	BMI1_ChIP-seq	Skin_Not_Sun_Exposed_Suprapubic	265	121	386	5	TRUE
DNACipher-Enformer	0.000734688	2.39631	0.0170386	0.0293721	BRCA1_ChIP-seq	Skin_Not_Sun_Exposed_Suprapubic	265	121	386	5	TRUE
DNACipher-Enformer	0.0239058	2.03657	0.0423784	0.0513362	CBFB_ChIP-seq	Skin_Not_Sun_Exposed_Suprapubic	265	121	386	5	FALSE
DNACipher-Enformer	0.0119744	2.71268	0.00697433	0.016881	CBX3_ChIP-seq	Skin_Not_Sun_Exposed_Suprapubic	265	121	386	5	TRUE
DNACipher-Enformer	0.0162391	2.10657	0.0358028	0.0459217	CBX5_ChIP-seq	Skin_Not_Sun_Exposed_Suprapubic	265	121	386	5	TRUE
DNACipher-Enformer	0.0183137	3.85688	0.000134642	0.00247252	CEBPB_ChIP-seq	Skin_Not_Sun_Exposed_Suprapubic	265	121	386	5	TRUE
DNACipher-Enformer	0.0224268	2.14099	0.0329043	0.0434423	CHD1_ChIP-seq	Skin_Not_Sun_Exposed_Suprapubic	265	121	386	5	TRUE
DNACipher-Enformer	0.0174436	1.91418	0.0563408	0.0621903	CHD2_ChIP-seq	Skin_Not_Sun_Exposed_Suprapubic	265	121	386	5	FALSE
DNACipher-Enformer	0.000877539	3.97376	8.45075e-05	0.00243865	CHD4_ChIP-seq	Skin_Not_Sun_Exposed_Suprapubic	265	121	386	5	TRUE
DNACipher-Enformer	0.0126533	3.09772	0.00209356	0.00729137	CREB1_ChIP-seq	Skin_Not_Sun_Exposed_Suprapubic	265	121	386	5	TRUE
DNACipher-Enformer	0.0790003	2.90633	0.00386893	0.0112115	CREM_ChIP-seq	Skin_Not_Sun_Exposed_Suprapubic	265	121	386	5	TRUE
DNACipher-Enformer	0.0622111	2.24911	0.0250718	0.0356791	CTBP1_ChIP-seq	Skin_Not_Sun_Exposed_Suprapubic	265	121	386	5	TRUE
DNACipher-Enformer	0.0817884	1.96108	0.0505926	0.0577384	CTCF_ChIP-seq	Skin_Not_Sun_Exposed_Suprapubic	265	121	386	5	FALSE
DNACipher-Enformer	0.150753	2.67863	0.0077101	0.0173079	DNase-seq	Skin_Not_Sun_Exposed_Suprapubic	265	121	386	5	TRUE
DNACipher-Enformer	0.0541633	2.47213	0.0138636	0.025004	DPF2_ChIP-seq	Skin_Not_Sun_Exposed_Suprapubic	265	121	386	5	TRUE
DNACipher-Enformer	0.0390882	1.84771	0.0654134	0.0702846	E2F1_ChIP-seq	Skin_Not_Sun_Exposed_Suprapubic	265	121	386	5	FALSE
DNACipher-Enformer	0.00309962	2.30518	0.0216891	0.0337015	E2F4_ChIP-seq	Skin_Not_Sun_Exposed_Suprapubic	265	121	386	5	TRUE
DNACipher-Enformer	0.0276291	1.80393	0.0720259	0.0753846	E2F5_ChIP-seq	Skin_Not_Sun_Exposed_Suprapubic	265	121	386	5	FALSE
DNACipher-Enformer	0.00325602	2.50509	0.0126552	0.0237999	E2F8_ChIP-seq	Skin_Not_Sun_Exposed_Suprapubic	265	121	386	5	TRUE
DNACipher-Enformer	0.00714698	2.24911	0.0250719	0.0356791	EGR1_ChIP-seq	Skin_Not_Sun_Exposed_Suprapubic	265	121	386	5	TRUE
DNACipher-Enformer	0.0137019	2.06352	0.0397346	0.0489415	ELF1_ChIP-seq	Skin_Not_Sun_Exposed_Suprapubic	265	121	386	5	TRUE
DNACipher-Enformer	0.00342214	2.19536	0.0287355	0.0389569	ELF4_ChIP-seq	Skin_Not_Sun_Exposed_Suprapubic	265	121	386	5	TRUE
DNACipher-Enformer	0.00595127	1.69004	0.0918327	0.0941635	ELK1_ChIP-seq	Skin_Not_Sun_Exposed_Suprapubic	265	121	386	5	FALSE
DNACipher-Enformer	0.00136729	2.55034	0.0111492	0.0225213	ELK4_ChIP-seq	Skin_Not_Sun_Exposed_Suprapubic	265	121	386	5	TRUE
DNACipher-Enformer	0.00567069	3.73907	0.000212822	0.00282849	EP300_ChIP-seq	Skin_Not_Sun_Exposed_Suprapubic	265	121	386	5	TRUE
DNACipher-Enformer	0.00760704	2.21568	0.0272994	0.0373896	ESRRA_ChIP-seq	Skin_Not_Sun_Exposed_Suprapubic	265	121	386	5	TRUE
DNACipher-Enformer	0.02593	1.97308	0.0492029	0.0567942	ETS1_ChIP-seq	Skin_Not_Sun_Exposed_Suprapubic	265	121	386	5	FALSE
DNACipher-Enformer	0.0109224	2.23907	0.0257235	0.0360844	ETV6_ChIP-seq	Skin_Not_Sun_Exposed_Suprapubic	265	121	386	5	TRUE
DNACipher-Enformer	0.0050597	1.72541	0.0852578	0.0883183	EZH2_ChIP-seq	Skin_Not_Sun_Exposed_Suprapubic	265	121	386	5	FALSE
DNACipher-Enformer	0.00512438	3.08543	0.00217984	0.00746319	EZH2phosphoT487_ChIP-seq	Skin_Not_Sun_Exposed_Suprapubic	265	121	386	5	TRUE
DNACipher-Enformer	0.00224063	3.69792	0.000249049	0.00282849	FOSL1_ChIP-seq	Skin_Not_Sun_Exposed_Suprapubic	265	121	386	5	TRUE
DNACipher-Enformer	0.0480659	3.7015	0.000245677	0.00282849	FOSL2_ChIP-seq	Skin_Not_Sun_Exposed_Suprapubic	265	121	386	5	TRUE
DNACipher-Enformer	0.0634588	3.7995	0.000168521	0.00261855	FOS_ChIP-seq	Skin_Not_Sun_Exposed_Suprapubic	265	121	386	5	TRUE
DNACipher-Enformer	0.0219736	3.51527	0.000491748	0.00334961	FOXA1_ChIP-seq	Skin_Not_Sun_Exposed_Suprapubic	265	121	386	5	TRUE
DNACipher-Enformer	0.000748484	4.09589	5.13145e-05	0.00172759	FOXJ3_ChIP-seq	Skin_Not_Sun_Exposed_Suprapubic	265	121	386	5	TRUE
DNACipher-Enformer	0.0417894	2.51915	0.0121692	0.0234163	FOXK1_ChIP-seq	Skin_Not_Sun_Exposed_Suprapubic	265	121	386	5	TRUE
DNACipher-Enformer	0.00206802	3.48135	0.000556241	0.00343966	FOXK2_ChIP-seq	Skin_Not_Sun_Exposed_Suprapubic	265	121	386	5	TRUE
DNACipher-Enformer	0.0147756	2.89241	0.00404063	0.0114075	FOXM1_ChIP-seq	Skin_Not_Sun_Exposed_Suprapubic	265	121	386	5	TRUE
DNACipher-Enformer	0.0424851	1.85303	0.0646444	0.0702052	FOXP1_ChIP-seq	Skin_Not_Sun_Exposed_Suprapubic	265	121	386	5	FALSE
DNACipher-Enformer	0.0107925	2.67857	0.00771144	0.0173079	GABPA_ChIP-seq	Skin_Not_Sun_Exposed_Suprapubic	265	121	386	5	TRUE
DNACipher-Enformer	0.058272	1.99349	0.0469151	0.0544647	GABPB1_ChIP-seq	Skin_Not_Sun_Exposed_Suprapubic	265	121	386	5	FALSE
DNACipher-Enformer	0.0268003	3.64164	0.000308054	0.00282849	GATA2_ChIP-seq	Skin_Not_Sun_Exposed_Suprapubic	265	121	386	5	TRUE
DNACipher-Enformer	0.0245278	3.53736	0.000453597	0.00331648	GATA3_ChIP-seq	Skin_Not_Sun_Exposed_Suprapubic	265	121	386	5	TRUE
DNACipher-Enformer	0.0214489	2.00622	0.0455336	0.0541046	GATAD2B_ChIP-seq	Skin_Not_Sun_Exposed_Suprapubic	265	121	386	5	FALSE
DNACipher-Enformer	0.0196068	2.05556	0.040501	0.0495831	GTF2F1_ChIP-seq	Skin_Not_Sun_Exposed_Suprapubic	265	121	386	5	TRUE
DNACipher-Enformer	0.0759979	2.28381	0.0229283	0.0345297	H2AFZ_ChIP-seq	Skin_Not_Sun_Exposed_Suprapubic	265	121	386	5	TRUE
DNACipher-Enformer	0.0669637	3.34038	0.000918601	0.00466856	H2AK5ac_ChIP-seq	Skin_Not_Sun_Exposed_Suprapubic	265	121	386	5	TRUE
DNACipher-Enformer	0.0722198	3.1762	0.00161278	0.00658569	H2BK120ac_ChIP-seq	Skin_Not_Sun_Exposed_Suprapubic	265	121	386	5	TRUE
DNACipher-Enformer	0.0940106	3.31246	0.00101253	0.00489624	H2BK12ac_ChIP-seq	Skin_Not_Sun_Exposed_Suprapubic	265	121	386	5	TRUE
DNACipher-Enformer	0.048221	3.5121	0.000497467	0.00334961	H2BK15ac_ChIP-seq	Skin_Not_Sun_Exposed_Suprapubic	265	121	386	5	TRUE
DNACipher-Enformer	0.0544337	3.76496	0.000192642	0.00277955	H2BK20ac_ChIP-seq	Skin_Not_Sun_Exposed_Suprapubic	265	121	386	5	TRUE
DNACipher-Enformer	0.0714214	3.33856	0.000924468	0.00466856	H3F3A_ChIP-seq	Skin_Not_Sun_Exposed_Suprapubic	265	121	386	5	TRUE
DNACipher-Enformer	0.141855	3.3109	0.00101803	0.00489624	H3K14ac_ChIP-seq	Skin_Not_Sun_Exposed_Suprapubic	265	121	386	5	TRUE
DNACipher-Enformer	0.0829686	3.09929	0.00208278	0.00729137	H3K23ac_ChIP-seq	Skin_Not_Sun_Exposed_Suprapubic	265	121	386	5	TRUE
DNACipher-Enformer	0.215941	3.64921	0.00029942	0.00282849	H3K27ac_ChIP-seq	Skin_Not_Sun_Exposed_Suprapubic	265	121	386	5	TRUE
DNACipher-Enformer	0.300565	2.41615	0.0161512	0.0281253	H3K27me3_ChIP-seq	Skin_Not_Sun_Exposed_Suprapubic	265	121	386	5	TRUE
DNACipher-Enformer	0.244354	2.70344	0.00716753	0.0168977	H3K36me3_ChIP-seq	Skin_Not_Sun_Exposed_Suprapubic	265	121	386	5	TRUE
DNACipher-Enformer	0.336759	3.59389	0.000368189	0.00303922	H3K4me1_ChIP-seq	Skin_Not_Sun_Exposed_Suprapubic	265	121	386	5	TRUE
DNACipher-Enformer	0.240932	3.26441	0.00119533	0.00561528	H3K4me2_ChIP-seq	Skin_Not_Sun_Exposed_Suprapubic	265	121	386	5	TRUE
DNACipher-Enformer	0.118661	2.32368	0.0206642	0.0328675	H3K4me3_ChIP-seq	Skin_Not_Sun_Exposed_Suprapubic	265	121	386	5	TRUE
DNACipher-Enformer	0.0624565	2.79311	0.00548178	0.01457	H3K79me1_ChIP-seq	Skin_Not_Sun_Exposed_Suprapubic	265	121	386	5	TRUE
DNACipher-Enformer	0.0895299	2.8465	0.00465746	0.0127136	H3K79me2_ChIP-seq	Skin_Not_Sun_Exposed_Suprapubic	265	121	386	5	TRUE
DNACipher-Enformer	0.0861263	2.4898	0.0132036	0.024469	H3K9ac_ChIP-seq	Skin_Not_Sun_Exposed_Suprapubic	265	121	386	5	TRUE
DNACipher-Enformer	0.000250623	2.69531	0.00734133	0.0168977	H3K9me2_ChIP-seq	Skin_Not_Sun_Exposed_Suprapubic	265	121	386	5	TRUE
DNACipher-Enformer	-0.00378893	-0.350085	0.726467	0.730081	H3K9me3_ChIP-seq	Skin_Not_Sun_Exposed_Suprapubic	265	121	386	5	FALSE
DNACipher-Enformer	0.00969063	0.655436	0.512579	0.517705	H4K20me1_ChIP-seq	Skin_Not_Sun_Exposed_Suprapubic	265	121	386	5	FALSE
DNACipher-Enformer	0.0743706	2.54242	0.0114008	0.022578	H4K5ac_ChIP-seq	Skin_Not_Sun_Exposed_Suprapubic	265	121	386	5	TRUE
DNACipher-Enformer	0.0976398	3.04016	0.00252657	0.00797448	H4K91ac_ChIP-seq	Skin_Not_Sun_Exposed_Suprapubic	265	121	386	5	TRUE
DNACipher-Enformer	0.0179996	1.94342	0.0526953	0.0594662	HCFC1_ChIP-seq	Skin_Not_Sun_Exposed_Suprapubic	265	121	386	5	FALSE
DNACipher-Enformer	0.00411639	2.43268	0.0154435	0.0273647	HDAC2_ChIP-seq	Skin_Not_Sun_Exposed_Suprapubic	265	121	386	5	TRUE
DNACipher-Enformer	0.00162378	2.38543	0.0175433	0.0297794	HDAC6_ChIP-seq	Skin_Not_Sun_Exposed_Suprapubic	265	121	386	5	TRUE
DNACipher-Enformer	0.037132	1.90765	0.0571828	0.0627767	HDGF_ChIP-seq	Skin_Not_Sun_Exposed_Suprapubic	265	121	386	5	FALSE
DNACipher-Enformer	0.0826872	1.9479	0.0521557	0.0591879	HMGXB4_ChIP-seq	Skin_Not_Sun_Exposed_Suprapubic	265	121	386	5	FALSE
DNACipher-Enformer	0.00301434	3.58813	0.000376141	0.00303922	HOXA7_ChIP-seq	Skin_Not_Sun_Exposed_Suprapubic	265	121	386	5	TRUE
DNACipher-Enformer	0.00658481	3.17633	0.00161212	0.00658569	IKZF1_ChIP-seq	Skin_Not_Sun_Exposed_Suprapubic	265	121	386	5	TRUE
DNACipher-Enformer	0.00108682	3.5337	0.000459709	0.00331648	IRF3_ChIP-seq	Skin_Not_Sun_Exposed_Suprapubic	265	121	386	5	TRUE
DNACipher-Enformer	0.0186864	3.5409	0.000447737	0.00331648	JUNB_ChIP-seq	Skin_Not_Sun_Exposed_Suprapubic	265	121	386	5	TRUE
DNACipher-Enformer	0.0277154	3.666	0.000281063	0.00282849	JUND_ChIP-seq	Skin_Not_Sun_Exposed_Suprapubic	265	121	386	5	TRUE
DNACipher-Enformer	0.0207083	2.76001	0.00605689	0.015508	JUN_ChIP-seq	Skin_Not_Sun_Exposed_Suprapubic	265	121	386	5	TRUE
DNACipher-Enformer	0.0432977	1.82333	0.0690302	0.0726255	KAT7_ChIP-seq	Skin_Not_Sun_Exposed_Suprapubic	265	121	386	5	FALSE
DNACipher-Enformer	0.005564	3.39234	0.000765043	0.00417672	KDM1A_ChIP-seq	Skin_Not_Sun_Exposed_Suprapubic	265	121	386	5	TRUE
DNACipher-Enformer	0.00259321	2.30865	0.0214935	0.0336564	KDM5A_ChIP-seq	Skin_Not_Sun_Exposed_Suprapubic	265	121	386	5	TRUE
DNACipher-Enformer	0.010131	1.92676	0.0547466	0.0607627	KLF16_ChIP-seq	Skin_Not_Sun_Exposed_Suprapubic	265	121	386	5	FALSE
DNACipher-Enformer	0.0160345	1.62122	0.105791	0.107386	LARP7_ChIP-seq	Skin_Not_Sun_Exposed_Suprapubic	265	121	386	5	FALSE
DNACipher-Enformer	0.00822207	3.88737	0.000119367	0.00247252	MAFK_ChIP-seq	Skin_Not_Sun_Exposed_Suprapubic	265	121	386	5	TRUE
DNACipher-Enformer	0.0681432	2.31251	0.0212779	0.0335792	MAX_ChIP-seq	Skin_Not_Sun_Exposed_Suprapubic	265	121	386	5	TRUE
DNACipher-Enformer	0.0681484	1.84209	0.0662321	0.0707121	MAZ_ChIP-seq	Skin_Not_Sun_Exposed_Suprapubic	265	121	386	5	FALSE
DNACipher-Enformer	0.00613563	3.21112	0.00143358	0.0062953	MEF2A_ChIP-seq	Skin_Not_Sun_Exposed_Suprapubic	265	121	386	5	TRUE
DNACipher-Enformer	0.0214999	2.21524	0.0273298	0.0373896	MLLT1_ChIP-seq	Skin_Not_Sun_Exposed_Suprapubic	265	121	386	5	TRUE
DNACipher-Enformer	0.00228338	3.23623	0.00131634	0.0060432	MLX_ChIP-seq	Skin_Not_Sun_Exposed_Suprapubic	265	121	386	5	TRUE
DNACipher-Enformer	0.0104232	2.71049	0.00701981	0.016881	MTA3_ChIP-seq	Skin_Not_Sun_Exposed_Suprapubic	265	121	386	5	TRUE
DNACipher-Enformer	0.0737633	1.99864	0.0463517	0.0544363	MXI1_ChIP-seq	Skin_Not_Sun_Exposed_Suprapubic	265	121	386	5	FALSE
DNACipher-Enformer	0.020729	2.25519	0.0246842	0.0356791	MYBL2_ChIP-seq	Skin_Not_Sun_Exposed_Suprapubic	265	121	386	5	TRUE
DNACipher-Enformer	0.0340307	1.93202	0.0540928	0.0606324	MYC_ChIP-seq	Skin_Not_Sun_Exposed_Suprapubic	265	121	386	5	FALSE
DNACipher-Enformer	0.000618977	2.64926	0.00839976	0.0182446	MYNN_ChIP-seq	Skin_Not_Sun_Exposed_Suprapubic	265	121	386	5	TRUE
DNACipher-Enformer	0.0139094	1.96416	0.0502328	0.0576536	NBN_ChIP-seq	Skin_Not_Sun_Exposed_Suprapubic	265	121	386	5	FALSE
DNACipher-Enformer	0.0190662	2.09063	0.0372179	0.0469876	NFATC3_ChIP-seq	Skin_Not_Sun_Exposed_Suprapubic	265	121	386	5	TRUE
DNACipher-Enformer	0.00499326	3.11752	0.00196119	0.00729137	NFE2L2_ChIP-seq	Skin_Not_Sun_Exposed_Suprapubic	265	121	386	5	TRUE
DNACipher-Enformer	0.0521372	2.75195	0.0062051	0.0156679	NFIC_ChIP-seq	Skin_Not_Sun_Exposed_Suprapubic	265	121	386	5	TRUE
DNACipher-Enformer	0.00192014	3.80269	0.000166446	0.00261855	NFRKB_ChIP-seq	Skin_Not_Sun_Exposed_Suprapubic	265	121	386	5	TRUE
DNACipher-Enformer	0.000814009	2.90499	0.00388518	0.0112115	NFXL1_ChIP-seq	Skin_Not_Sun_Exposed_Suprapubic	265	121	386	5	TRUE
DNACipher-Enformer	0.00262928	2.97609	0.00310426	0.00946455	NFYA_ChIP-seq	Skin_Not_Sun_Exposed_Suprapubic	265	121	386	5	TRUE
DNACipher-Enformer	0.0154173	2.27142	0.0236746	0.0346541	NFYB_ChIP-seq	Skin_Not_Sun_Exposed_Suprapubic	265	121	386	5	TRUE
DNACipher-Enformer	0.00765353	2.2909	0.0225103	0.0343111	NONO_ChIP-seq	Skin_Not_Sun_Exposed_Suprapubic	265	121	386	5	TRUE
DNACipher-Enformer	0.00113064	2.54531	0.0113084	0.022578	NR1H2_ChIP-seq	Skin_Not_Sun_Exposed_Suprapubic	265	121	386	5	TRUE
DNACipher-Enformer	0.00102747	3.11352	0.00198731	0.00729137	NR2C2_ChIP-seq	Skin_Not_Sun_Exposed_Suprapubic	265	121	386	5	TRUE
DNACipher-Enformer	0.0472209	2.10266	0.0361463	0.0459217	NR2F1_ChIP-seq	Skin_Not_Sun_Exposed_Suprapubic	265	121	386	5	TRUE
DNACipher-Enformer	0.0390819	2.53692	0.0115783	0.0227069	NR2F2_ChIP-seq	Skin_Not_Sun_Exposed_Suprapubic	265	121	386	5	TRUE
DNACipher-Enformer	0.000506429	2.76747	0.0059228	0.015508	NR3C1_ChIP-seq	Skin_Not_Sun_Exposed_Suprapubic	265	121	386	5	TRUE
DNACipher-Enformer	0.0058166	2.37965	0.0178167	0.0299914	NRF1_ChIP-seq	Skin_Not_Sun_Exposed_Suprapubic	265	121	386	5	TRUE
DNACipher-Enformer	0.110655	2.42591	0.0157301	0.0276302	PATZ1_ChIP-seq	Skin_Not_Sun_Exposed_Suprapubic	265	121	386	5	TRUE
DNACipher-Enformer	0.0107307	2.69439	0.00736136	0.0168977	PBX3_ChIP-seq	Skin_Not_Sun_Exposed_Suprapubic	265	121	386	5	TRUE
DNACipher-Enformer	0.0183685	2.17623	0.0301473	0.0403295	PHF8_ChIP-seq	Skin_Not_Sun_Exposed_Suprapubic	265	121	386	5	TRUE
DNACipher-Enformer	0.0574327	2.47233	0.013856	0.025004	PKNOX1_ChIP-seq	Skin_Not_Sun_Exposed_Suprapubic	265	121	386	5	TRUE
DNACipher-Enformer	0.00805511	2.0657	0.0395271	0.0489415	POLR2A_ChIP-seq	Skin_Not_Sun_Exposed_Suprapubic	265	121	386	5	TRUE
DNACipher-Enformer	0.0155713	2.11831	0.0347907	0.0453401	POLR2AphosphoS2_ChIP-seq	Skin_Not_Sun_Exposed_Suprapubic	265	121	386	5	TRUE
DNACipher-Enformer	0.0487377	2.69934	0.00725476	0.0168977	POLR2AphosphoS5_ChIP-seq	Skin_Not_Sun_Exposed_Suprapubic	265	121	386	5	TRUE
DNACipher-Enformer	0.102667	2.51907	0.0121719	0.0234163	PRDM10_ChIP-seq	Skin_Not_Sun_Exposed_Suprapubic	265	121	386	5	TRUE
DNACipher-Enformer	0.00508901	2.334	0.0201106	0.0322409	PRDM15_ChIP-seq	Skin_Not_Sun_Exposed_Suprapubic	265	121	386	5	TRUE
DNACipher-Enformer	0.0187715	2.97258	0.00313923	0.00946455	PRDM1_ChIP-seq	Skin_Not_Sun_Exposed_Suprapubic	265	121	386	5	TRUE
DNACipher-Enformer	0.00224116	2.36488	0.0185325	0.030685	PREB_ChIP-seq	Skin_Not_Sun_Exposed_Suprapubic	265	121	386	5	TRUE
DNACipher-Enformer	0.0859788	2.17799	0.030015	0.0403295	RAD21_ChIP-seq	Skin_Not_Sun_Exposed_Suprapubic	265	121	386	5	TRUE
DNACipher-Enformer	0.0092603	2.12991	0.0338141	0.0443536	RAD51_ChIP-seq	Skin_Not_Sun_Exposed_Suprapubic	265	121	386	5	TRUE
DNACipher-Enformer	0.00402308	2.24896	0.0250813	0.0356791	RCOR1_ChIP-seq	Skin_Not_Sun_Exposed_Suprapubic	265	121	386	5	TRUE
DNACipher-Enformer	0.00256394	2.65341	0.00829922	0.0182446	RELA_ChIP-seq	Skin_Not_Sun_Exposed_Suprapubic	265	121	386	5	TRUE
DNACipher-Enformer	0.0130024	3.38248	0.00079221	0.00421122	REST_ChIP-seq	Skin_Not_Sun_Exposed_Suprapubic	265	121	386	5	TRUE
DNACipher-Enformer	0.0134911	1.88215	0.0605717	0.0661378	RFX5_ChIP-seq	Skin_Not_Sun_Exposed_Suprapubic	265	121	386	5	FALSE
DNACipher-Enformer	0.0570302	3.47854	0.000561925	0.00343966	RXRA_ChIP-seq	Skin_Not_Sun_Exposed_Suprapubic	265	121	386	5	TRUE
DNACipher-Enformer	0.000196623	0.321852	0.74774	0.74774	SETDB1_ChIP-seq	Skin_Not_Sun_Exposed_Suprapubic	265	121	386	5	FALSE
DNACipher-Enformer	0.0627573	2.02359	0.0437047	0.0522388	SIN3A_ChIP-seq	Skin_Not_Sun_Exposed_Suprapubic	265	121	386	5	FALSE
DNACipher-Enformer	0.00952412	2.27712	0.0233285	0.0345297	SMAD3_ChIP-seq	Skin_Not_Sun_Exposed_Suprapubic	265	121	386	5	TRUE
DNACipher-Enformer	0.0378952	1.71546	0.0870675	0.0897329	SMARCA5_ChIP-seq	Skin_Not_Sun_Exposed_Suprapubic	265	121	386	5	FALSE
DNACipher-Enformer	0.00130756	3.87348	0.000126108	0.00247252	SMARCC2_ChIP-seq	Skin_Not_Sun_Exposed_Suprapubic	265	121	386	5	TRUE
DNACipher-Enformer	0.0708723	2.03595	0.0424413	0.0513362	SMC3_ChIP-seq	Skin_Not_Sun_Exposed_Suprapubic	265	121	386	5	FALSE
DNACipher-Enformer	0.0722456	2.65136	0.00834867	0.0182446	SP1_ChIP-seq	Skin_Not_Sun_Exposed_Suprapubic	265	121	386	5	TRUE
DNACipher-Enformer	0.0399308	3.68392	0.000262638	0.00282849	SPI1_ChIP-seq	Skin_Not_Sun_Exposed_Suprapubic	265	121	386	5	TRUE
DNACipher-Enformer	0.00379304	2.22628	0.0265752	0.037022	SREBF1_ChIP-seq	Skin_Not_Sun_Exposed_Suprapubic	265	121	386	5	TRUE
DNACipher-Enformer	0.000692435	3.05904	0.00237627	0.00797448	SREBF2_ChIP-seq	Skin_Not_Sun_Exposed_Suprapubic	265	121	386	5	TRUE
DNACipher-Enformer	0.00767096	2.73634	0.00650118	0.0162128	SRF_ChIP-seq	Skin_Not_Sun_Exposed_Suprapubic	265	121	386	5	TRUE
DNACipher-Enformer	0.00169032	2.87408	0.00427747	0.0118363	STAT6_ChIP-seq	Skin_Not_Sun_Exposed_Suprapubic	265	121	386	5	TRUE
DNACipher-Enformer	0.00194304	3.04223	0.00250967	0.00797448	SUZ12_ChIP-seq	Skin_Not_Sun_Exposed_Suprapubic	265	121	386	5	TRUE
DNACipher-Enformer	0.0241309	2.33607	0.0200013	0.0322409	TAF1_ChIP-seq	Skin_Not_Sun_Exposed_Suprapubic	265	121	386	5	TRUE
DNACipher-Enformer	0.00934837	2.71853	0.00685457	0.016881	TARDBP_ChIP-seq	Skin_Not_Sun_Exposed_Suprapubic	265	121	386	5	TRUE
DNACipher-Enformer	0.0461613	2.10797	0.0356811	0.0459217	TBP_ChIP-seq	Skin_Not_Sun_Exposed_Suprapubic	265	121	386	5	TRUE
DNACipher-Enformer	0.0307819	2.16739	0.0308188	0.0409566	TCF12_ChIP-seq	Skin_Not_Sun_Exposed_Suprapubic	265	121	386	5	TRUE
DNACipher-Enformer	0.00920824	2.27563	0.0234186	0.0345297	TCF3_ChIP-seq	Skin_Not_Sun_Exposed_Suprapubic	265	121	386	5	TRUE
DNACipher-Enformer	0.0173429	2.64419	0.0085244	0.0182576	TCF7L2_ChIP-seq	Skin_Not_Sun_Exposed_Suprapubic	265	121	386	5	TRUE
DNACipher-Enformer	0.00635895	3.10508	0.00204344	0.00729137	TCF7_ChIP-seq	Skin_Not_Sun_Exposed_Suprapubic	265	121	386	5	TRUE
DNACipher-Enformer	0.0224435	2.75957	0.006065	0.015508	TEAD4_ChIP-seq	Skin_Not_Sun_Exposed_Suprapubic	265	121	386	5	TRUE
DNACipher-Enformer	0.0435033	1.66754	0.0962227	0.0981666	TRIM22_ChIP-seq	Skin_Not_Sun_Exposed_Suprapubic	265	121	386	5	FALSE
DNACipher-Enformer	0.00134946	3.16726	0.0016619	0.00658569	UBTF_ChIP-seq	Skin_Not_Sun_Exposed_Suprapubic	265	121	386	5	TRUE
DNACipher-Enformer	0.0132259	2.21431	0.0273944	0.0373896	USF1_ChIP-seq	Skin_Not_Sun_Exposed_Suprapubic	265	121	386	5	TRUE
DNACipher-Enformer	0.00615361	2.36937	0.018312	0.0305705	USF2_ChIP-seq	Skin_Not_Sun_Exposed_Suprapubic	265	121	386	5	TRUE
DNACipher-Enformer	0.000238078	2.64169	0.00858651	0.0182576	YBX1_ChIP-seq	Skin_Not_Sun_Exposed_Suprapubic	265	121	386	5	TRUE
DNACipher-Enformer	0.0363356	2.29744	0.0221309	0.0341255	YY1_ChIP-seq	Skin_Not_Sun_Exposed_Suprapubic	265	121	386	5	TRUE
DNACipher-Enformer	0.0115229	2.07202	0.0389306	0.0485599	ZBTB11_ChIP-seq	Skin_Not_Sun_Exposed_Suprapubic	265	121	386	5	TRUE
DNACipher-Enformer	0.0010037	2.62781	0.00893808	0.0186544	ZBTB1_ChIP-seq	Skin_Not_Sun_Exposed_Suprapubic	265	121	386	5	TRUE
DNACipher-Enformer	0.00725193	2.62705	0.00895778	0.0186544	ZBTB21_ChIP-seq	Skin_Not_Sun_Exposed_Suprapubic	265	121	386	5	TRUE
DNACipher-Enformer	0.0322527	1.82948	0.0681024	0.0720246	ZBTB26_ChIP-seq	Skin_Not_Sun_Exposed_Suprapubic	265	121	386	5	FALSE
DNACipher-Enformer	0.00658808	2.24165	0.0255543	0.0360844	ZBTB33_ChIP-seq	Skin_Not_Sun_Exposed_Suprapubic	265	121	386	5	TRUE
DNACipher-Enformer	0.0200953	2.10311	0.0361062	0.0459217	ZBTB40_ChIP-seq	Skin_Not_Sun_Exposed_Suprapubic	265	121	386	5	TRUE
DNACipher-Enformer	0.00911766	1.93011	0.054329	0.0606324	ZBTB7A_ChIP-seq	Skin_Not_Sun_Exposed_Suprapubic	265	121	386	5	FALSE
DNACipher-Enformer	0.0366428	1.84933	0.065178	0.0702846	ZBTB8A_ChIP-seq	Skin_Not_Sun_Exposed_Suprapubic	265	121	386	5	FALSE
DNACipher-Enformer	0.00157293	3.4823	0.000554331	0.00343966	ZFP36_ChIP-seq	Skin_Not_Sun_Exposed_Suprapubic	265	121	386	5	TRUE
DNACipher-Enformer	0.0401884	2.03202	0.0428399	0.0515098	ZFX_ChIP-seq	Skin_Not_Sun_Exposed_Suprapubic	265	121	386	5	FALSE
DNACipher-Enformer	0.00383274	2.39371	0.0171579	0.0293721	ZHX1_ChIP-seq	Skin_Not_Sun_Exposed_Suprapubic	265	121	386	5	TRUE
DNACipher-Enformer	0.00508888	2.35453	0.0190491	0.0312838	ZKSCAN1_ChIP-seq	Skin_Not_Sun_Exposed_Suprapubic	265	121	386	5	TRUE
DNACipher-Enformer	0.00620396	3.6113	0.000345084	0.00303074	ZNF121_ChIP-seq	Skin_Not_Sun_Exposed_Suprapubic	265	121	386	5	TRUE
DNACipher-Enformer	0.000605283	2.46304	0.0142143	0.0254097	ZNF138_ChIP-seq	Skin_Not_Sun_Exposed_Suprapubic	265	121	386	5	TRUE
DNACipher-Enformer	0.050622	1.84019	0.0665114	0.0707121	ZNF143_ChIP-seq	Skin_Not_Sun_Exposed_Suprapubic	265	121	386	5	FALSE
DNACipher-Enformer	0.00166271	2.80556	0.00527852	0.0142168	ZNF146_ChIP-seq	Skin_Not_Sun_Exposed_Suprapubic	265	121	386	5	TRUE
DNACipher-Enformer	0.00382641	3.12574	0.00190851	0.00729137	ZNF184_ChIP-seq	Skin_Not_Sun_Exposed_Suprapubic	265	121	386	5	TRUE
DNACipher-Enformer	0.0266888	3.16711	0.00166272	0.00658569	ZNF217_ChIP-seq	Skin_Not_Sun_Exposed_Suprapubic	265	121	386	5	TRUE
DNACipher-Enformer	0.0174712	2.27925	0.0232003	0.0345297	ZNF24_ChIP-seq	Skin_Not_Sun_Exposed_Suprapubic	265	121	386	5	TRUE
DNACipher-Enformer	0.0370885	1.77002	0.0775171	0.0807136	ZNF263_ChIP-seq	Skin_Not_Sun_Exposed_Suprapubic	265	121	386	5	FALSE
DNACipher-Enformer	0.000274312	2.9732	0.00313302	0.00946455	ZNF274_ChIP-seq	Skin_Not_Sun_Exposed_Suprapubic	265	121	386	5	TRUE
DNACipher-Enformer	0.0042184	2.28952	0.022591	0.0343111	ZNF317_ChIP-seq	Skin_Not_Sun_Exposed_Suprapubic	265	121	386	5	TRUE
DNACipher-Enformer	0.00170898	3.16908	0.00165179	0.00658569	ZNF331_ChIP-seq	Skin_Not_Sun_Exposed_Suprapubic	265	121	386	5	TRUE
DNACipher-Enformer	0.0172916	2.50312	0.0127247	0.0237999	ZNF384_ChIP-seq	Skin_Not_Sun_Exposed_Suprapubic	265	121	386	5	TRUE
DNACipher-Enformer	0.0115821	2.59246	0.00989301	0.0201857	ZNF639_ChIP-seq	Skin_Not_Sun_Exposed_Suprapubic	265	121	386	5	TRUE
DNACipher-Enformer	0.000342539	3.41376	0.000708988	0.00397821	ZNF707_ChIP-seq	Skin_Not_Sun_Exposed_Suprapubic	265	121	386	5	TRUE
DNACipher-Enformer	0.000758828	3.05211	0.00243042	0.00797448	ZZZ3_ChIP-seq	Skin_Not_Sun_Exposed_Suprapubic	265	121	386	5	TRUE
DNACipher-Enformer	0.360868	3.86443	0.000130693	0.00247252	minus strand polyA minus RNA-seq	Skin_Not_Sun_Exposed_Suprapubic	265	121	386	5	TRUE
DNACipher-Enformer	0.445299	4.4611	1.0725e-05	0.000722152	minus strand polyA plus RNA-seq	Skin_Not_Sun_Exposed_Suprapubic	265	121	386	5	TRUE
DNACipher-Enformer	0.707961	4.19787	3.35134e-05	0.00169243	minus strand total RNA-seq	Skin_Not_Sun_Exposed_Suprapubic	265	121	386	5	TRUE
DNACipher-Enformer	0.336564	4.13133	4.42972e-05	0.00172759	plus strand polyA minus RNA-seq	Skin_Not_Sun_Exposed_Suprapubic	265	121	386	5	TRUE
DNACipher-Enformer	0.366406	4.4805	9.83927e-06	0.000722152	plus strand polyA plus RNA-seq	Skin_Not_Sun_Exposed_Suprapubic	265	121	386	5	TRUE
DNACipher-Enformer	0.574809	3.64773	0.000301084	0.00282849	plus strand total RNA-seq	Skin_Not_Sun_Exposed_Suprapubic	265	121	386	5	TRUE
DNACipher-Enformer	0.619377	4.82508	2.02235e-06	0.000408515	signal of polyA plus RNA-seq	Skin_Not_Sun_Exposed_Suprapubic	265	121	386	5	TRUE
DNACipher-Enformer	0.00118145	1.10189	0.27115	0.288276	AFF4_ChIP-seq	Skin_Sun_Exposed_Lower_leg	279	136	415	5	FALSE
DNACipher-Enformer	0.00789333	3.47022	0.000574796	0.001843	ARID3A_ChIP-seq	Skin_Sun_Exposed_Lower_leg	279	136	415	5	TRUE
DNACipher-Enformer	0.00433589	3.04088	0.00250918	0.00440742	ARNT_ChIP-seq	Skin_Sun_Exposed_Lower_leg	279	136	415	5	TRUE
DNACipher-Enformer	0.0115961	1.78526	0.0749533	0.0870147	ASH2L_ChIP-seq	Skin_Sun_Exposed_Lower_leg	279	136	415	5	FALSE
DNACipher-Enformer	0.0890114	3.76357	0.000191759	0.00113927	ATAC-seq	Skin_Sun_Exposed_Lower_leg	279	136	415	5	TRUE
DNACipher-Enformer	0.00136015	3.40612	0.000723504	0.00209515	ATF1_ChIP-seq	Skin_Sun_Exposed_Lower_leg	279	136	415	5	TRUE
DNACipher-Enformer	0.00465765	3.2485	0.00125497	0.00266846	ATF2_ChIP-seq	Skin_Sun_Exposed_Lower_leg	279	136	415	5	TRUE
DNACipher-Enformer	0.00564133	3.25113	0.00124371	0.00266846	ATF3_ChIP-seq	Skin_Sun_Exposed_Lower_leg	279	136	415	5	TRUE
DNACipher-Enformer	0.00101525	3.90395	0.000110499	0.000797173	ATF6_ChIP-seq	Skin_Sun_Exposed_Lower_leg	279	136	415	5	TRUE
DNACipher-Enformer	0.0194332	2.85763	0.004484	0.00707631	ATF7_ChIP-seq	Skin_Sun_Exposed_Lower_leg	279	136	415	5	TRUE
DNACipher-Enformer	0.005402	2.79098	0.00549857	0.00818433	BACH1_ChIP-seq	Skin_Sun_Exposed_Lower_leg	279	136	415	5	TRUE
DNACipher-Enformer	0.0034857	3.55582	0.000420431	0.00161077	BCL11A_ChIP-seq	Skin_Sun_Exposed_Lower_leg	279	136	415	5	TRUE
DNACipher-Enformer	0.00478902	3.09439	0.00210633	0.00390347	BHLHE40_ChIP-seq	Skin_Sun_Exposed_Lower_leg	279	136	415	5	TRUE
DNACipher-Enformer	0.00376819	3.39646	0.000748813	0.00210123	BMI1_ChIP-seq	Skin_Sun_Exposed_Lower_leg	279	136	415	5	TRUE
DNACipher-Enformer	0.000337832	3.02178	0.00266926	0.0046482	BRCA1_ChIP-seq	Skin_Sun_Exposed_Lower_leg	279	136	415	5	TRUE
DNACipher-Enformer	0.0114008	2.82963	0.00488757	0.00753656	CBFB_ChIP-seq	Skin_Sun_Exposed_Lower_leg	279	136	415	5	TRUE
DNACipher-Enformer	0.00634586	3.54206	0.000442295	0.00165451	CBX3_ChIP-seq	Skin_Sun_Exposed_Lower_leg	279	136	415	5	TRUE
DNACipher-Enformer	0.00526087	3.42016	0.000688154	0.00207473	CBX5_ChIP-seq	Skin_Sun_Exposed_Lower_leg	279	136	415	5	TRUE
DNACipher-Enformer	0.0173509	4.19203	3.38424e-05	0.000488297	CEBPB_ChIP-seq	Skin_Sun_Exposed_Lower_leg	279	136	415	5	TRUE
DNACipher-Enformer	0.000650421	0.370374	0.711294	0.711294	CHD1_ChIP-seq	Skin_Sun_Exposed_Lower_leg	279	136	415	5	FALSE
DNACipher-Enformer	0.00480444	1.39321	0.164307	0.181366	CHD2_ChIP-seq	Skin_Sun_Exposed_Lower_leg	279	136	415	5	FALSE
DNACipher-Enformer	0.000714498	4.71556	3.30225e-06	0.000222352	CHD4_ChIP-seq	Skin_Sun_Exposed_Lower_leg	279	136	415	5	TRUE
DNACipher-Enformer	0.0101675	2.71848	0.00683459	0.00993228	CREB1_ChIP-seq	Skin_Sun_Exposed_Lower_leg	279	136	415	5	TRUE
DNACipher-Enformer	0.0443269	3.55441	0.000422627	0.00161077	CREM_ChIP-seq	Skin_Sun_Exposed_Lower_leg	279	136	415	5	TRUE
DNACipher-Enformer	0.0282302	3.24391	0.00127487	0.00268254	CTBP1_ChIP-seq	Skin_Sun_Exposed_Lower_leg	279	136	415	5	TRUE
DNACipher-Enformer	0.0103636	3.76407	0.000191388	0.00113927	CTCF_ChIP-seq	Skin_Sun_Exposed_Lower_leg	279	136	415	5	TRUE
DNACipher-Enformer	0.0749467	3.81236	0.000158624	0.00103361	DNase-seq	Skin_Sun_Exposed_Lower_leg	279	136	415	5	TRUE
DNACipher-Enformer	0.0364684	3.57034	0.00039846	0.00157822	DPF2_ChIP-seq	Skin_Sun_Exposed_Lower_leg	279	136	415	5	TRUE
DNACipher-Enformer	0.00341913	0.743004	0.457902	0.474339	E2F1_ChIP-seq	Skin_Sun_Exposed_Lower_leg	279	136	415	5	FALSE
DNACipher-Enformer	0.00116584	2.83293	0.00483831	0.00751799	E2F4_ChIP-seq	Skin_Sun_Exposed_Lower_leg	279	136	415	5	TRUE
DNACipher-Enformer	0.00196102	0.698732	0.485113	0.499964	E2F5_ChIP-seq	Skin_Sun_Exposed_Lower_leg	279	136	415	5	FALSE
DNACipher-Enformer	0.00148323	2.18589	0.0293846	0.0366401	E2F8_ChIP-seq	Skin_Sun_Exposed_Lower_leg	279	136	415	5	TRUE
DNACipher-Enformer	0.00334733	2.63734	0.00867128	0.01208	EGR1_ChIP-seq	Skin_Sun_Exposed_Lower_leg	279	136	415	5	TRUE
DNACipher-Enformer	0.00365992	1.6749	0.0947108	0.108088	ELF1_ChIP-seq	Skin_Sun_Exposed_Lower_leg	279	136	415	5	FALSE
DNACipher-Enformer	0.00106679	2.92981	0.00357982	0.00597622	ELF4_ChIP-seq	Skin_Sun_Exposed_Lower_leg	279	136	415	5	TRUE
DNACipher-Enformer	0.000600417	1.53506	0.125535	0.13933	ELK1_ChIP-seq	Skin_Sun_Exposed_Lower_leg	279	136	415	5	FALSE
DNACipher-Enformer	0.000566107	1.54159	0.12394	0.138426	ELK4_ChIP-seq	Skin_Sun_Exposed_Lower_leg	279	136	415	5	FALSE
DNACipher-Enformer	0.00925629	3.51023	0.000497008	0.00177245	EP300_ChIP-seq	Skin_Sun_Exposed_Lower_leg	279	136	415	5	TRUE
DNACipher-Enformer	0.00291101	3.09039	0.00213423	0.00391922	ESRRA_ChIP-seq	Skin_Sun_Exposed_Lower_leg	279	136	415	5	TRUE
DNACipher-Enformer	0.00575249	1.84518	0.0657274	0.0776429	ETS1_ChIP-seq	Skin_Sun_Exposed_Lower_leg	279	136	415	5	FALSE
DNACipher-Enformer	0.00438321	3.29379	0.00107362	0.00245544	ETV6_ChIP-seq	Skin_Sun_Exposed_Lower_leg	279	136	415	5	TRUE
DNACipher-Enformer	0.00125848	0.92984	0.352997	0.369458	EZH2_ChIP-seq	Skin_Sun_Exposed_Lower_leg	279	136	415	5	FALSE
DNACipher-Enformer	0.0015018	4.23003	2.88028e-05	0.000474399	EZH2phosphoT487_ChIP-seq	Skin_Sun_Exposed_Lower_leg	279	136	415	5	TRUE
DNACipher-Enformer	0.00183017	3.74538	0.000205704	0.0011455	FOSL1_ChIP-seq	Skin_Sun_Exposed_Lower_leg	279	136	415	5	TRUE
DNACipher-Enformer	0.022722	3.64309	0.000303677	0.00133967	FOSL2_ChIP-seq	Skin_Sun_Exposed_Lower_leg	279	136	415	5	TRUE
DNACipher-Enformer	0.0502464	3.73849	0.00021123	0.0011455	FOS_ChIP-seq	Skin_Sun_Exposed_Lower_leg	279	136	415	5	TRUE
DNACipher-Enformer	0.0173849	3.74373	0.000207011	0.0011455	FOXA1_ChIP-seq	Skin_Sun_Exposed_Lower_leg	279	136	415	5	TRUE
DNACipher-Enformer	0.00079177	5.08889	5.47984e-07	0.000110693	FOXJ3_ChIP-seq	Skin_Sun_Exposed_Lower_leg	279	136	415	5	TRUE
DNACipher-Enformer	0.0185325	3.32509	0.000962865	0.00240122	FOXK1_ChIP-seq	Skin_Sun_Exposed_Lower_leg	279	136	415	5	TRUE
DNACipher-Enformer	0.00220318	3.32942	0.0009484	0.00239471	FOXK2_ChIP-seq	Skin_Sun_Exposed_Lower_leg	279	136	415	5	TRUE
DNACipher-Enformer	0.0145838	3.29691	0.00106207	0.00245544	FOXM1_ChIP-seq	Skin_Sun_Exposed_Lower_leg	279	136	415	5	TRUE
DNACipher-Enformer	0.00950152	2.26152	0.0242465	0.0306363	FOXP1_ChIP-seq	Skin_Sun_Exposed_Lower_leg	279	136	415	5	TRUE
DNACipher-Enformer	0.00797172	2.64403	0.0085045	0.0119299	GABPA_ChIP-seq	Skin_Sun_Exposed_Lower_leg	279	136	415	5	TRUE
DNACipher-Enformer	0.0153657	2.30286	0.0217831	0.0278492	GABPB1_ChIP-seq	Skin_Sun_Exposed_Lower_leg	279	136	415	5	TRUE
DNACipher-Enformer	0.0210672	3.70393	0.000241139	0.00115976	GATA2_ChIP-seq	Skin_Sun_Exposed_Lower_leg	279	136	415	5	TRUE
DNACipher-Enformer	0.0208142	3.73139	0.000217071	0.0011455	GATA3_ChIP-seq	Skin_Sun_Exposed_Lower_leg	279	136	415	5	TRUE
DNACipher-Enformer	0.0053886	2.47742	0.0136328	0.0179989	GATAD2B_ChIP-seq	Skin_Sun_Exposed_Lower_leg	279	136	415	5	TRUE
DNACipher-Enformer	0.0062473	2.06037	0.0399891	0.0480821	GTF2F1_ChIP-seq	Skin_Sun_Exposed_Lower_leg	279	136	415	5	TRUE
DNACipher-Enformer	0.0292017	2.64525	0.00847447	0.0119299	H2AFZ_ChIP-seq	Skin_Sun_Exposed_Lower_leg	279	136	415	5	TRUE
DNACipher-Enformer	0.0489541	3.28801	0.00109534	0.00245544	H2AK5ac_ChIP-seq	Skin_Sun_Exposed_Lower_leg	279	136	415	5	TRUE
DNACipher-Enformer	0.0447225	3.20362	0.00146234	0.00292468	H2BK120ac_ChIP-seq	Skin_Sun_Exposed_Lower_leg	279	136	415	5	TRUE
DNACipher-Enformer	0.0498162	3.28967	0.00108907	0.00245544	H2BK12ac_ChIP-seq	Skin_Sun_Exposed_Lower_leg	279	136	415	5	TRUE
DNACipher-Enformer	0.0181773	3.05011	0.00243493	0.00431453	H2BK15ac_ChIP-seq	Skin_Sun_Exposed_Lower_leg	279	136	415	5	TRUE
DNACipher-Enformer	0.0324102	3.47688	0.000561104	0.00182811	H2BK20ac_ChIP-seq	Skin_Sun_Exposed_Lower_leg	279	136	415	5	TRUE
DNACipher-Enformer	0.0108582	2.85857	0.00447102	0.00707631	H3F3A_ChIP-seq	Skin_Sun_Exposed_Lower_leg	279	136	415	5	TRUE
DNACipher-Enformer	0.0460045	2.87727	0.00421945	0.00686899	H3K14ac_ChIP-seq	Skin_Sun_Exposed_Lower_leg	279	136	415	5	TRUE
DNACipher-Enformer	0.01078	1.79301	0.0737026	0.0860573	H3K23ac_ChIP-seq	Skin_Sun_Exposed_Lower_leg	279	136	415	5	FALSE
DNACipher-Enformer	0.131657	3.33486	0.000930521	0.00237931	H3K27ac_ChIP-seq	Skin_Sun_Exposed_Lower_leg	279	136	415	5	TRUE
DNACipher-Enformer	0.003212	0.653578	0.513748	0.521493	H3K27me3_ChIP-seq	Skin_Sun_Exposed_Lower_leg	279	136	415	5	FALSE
DNACipher-Enformer	0.0415402	2.43143	0.0154636	0.0202343	H3K36me3_ChIP-seq	Skin_Sun_Exposed_Lower_leg	279	136	415	5	TRUE
DNACipher-Enformer	0.0766687	3.13559	0.00183768	0.003502	H3K4me1_ChIP-seq	Skin_Sun_Exposed_Lower_leg	279	136	415	5	TRUE
DNACipher-Enformer	0.0886356	3.36978	0.000823019	0.0022029	H3K4me2_ChIP-seq	Skin_Sun_Exposed_Lower_leg	279	136	415	5	TRUE
DNACipher-Enformer	0.0219035	1.57259	0.11658	0.13156	H3K4me3_ChIP-seq	Skin_Sun_Exposed_Lower_leg	279	136	415	5	FALSE
DNACipher-Enformer	0.00941982	0.962426	0.336399	0.353919	H3K79me1_ChIP-seq	Skin_Sun_Exposed_Lower_leg	279	136	415	5	FALSE
DNACipher-Enformer	0.076391	3.37849	0.000798075	0.00217853	H3K79me2_ChIP-seq	Skin_Sun_Exposed_Lower_leg	279	136	415	5	TRUE
DNACipher-Enformer	0.0262603	1.94278	0.0527214	0.0626455	H3K9ac_ChIP-seq	Skin_Sun_Exposed_Lower_leg	279	136	415	5	FALSE
DNACipher-Enformer	0.000401954	3.92375	0.000102094	0.000793188	H3K9me2_ChIP-seq	Skin_Sun_Exposed_Lower_leg	279	136	415	5	TRUE
DNACipher-Enformer	0.00173281	0.378605	0.705175	0.708684	H3K9me3_ChIP-seq	Skin_Sun_Exposed_Lower_leg	279	136	415	5	FALSE
DNACipher-Enformer	0.00289445	0.448032	0.654365	0.660908	H4K20me1_ChIP-seq	Skin_Sun_Exposed_Lower_leg	279	136	415	5	FALSE
DNACipher-Enformer	0.0456871	2.74839	0.00625136	0.00915054	H4K5ac_ChIP-seq	Skin_Sun_Exposed_Lower_leg	279	136	415	5	TRUE
DNACipher-Enformer	0.0651504	3.23318	0.00132249	0.00272595	H4K91ac_ChIP-seq	Skin_Sun_Exposed_Lower_leg	279	136	415	5	TRUE
DNACipher-Enformer	0.00363298	1.25982	0.208445	0.227599	HCFC1_ChIP-seq	Skin_Sun_Exposed_Lower_leg	279	136	415	5	FALSE
DNACipher-Enformer	0.000915378	2.09995	0.0363397	0.0439558	HDAC2_ChIP-seq	Skin_Sun_Exposed_Lower_leg	279	136	415	5	TRUE
DNACipher-Enformer	0.000760745	2.69487	0.00732896	0.0104996	HDAC6_ChIP-seq	Skin_Sun_Exposed_Lower_leg	279	136	415	5	TRUE
DNACipher-Enformer	0.00422806	2.64518	0.0084762	0.0119299	HDGF_ChIP-seq	Skin_Sun_Exposed_Lower_leg	279	136	415	5	TRUE
DNACipher-Enformer	0.018817	2.42995	0.0155263	0.0202343	HMGXB4_ChIP-seq	Skin_Sun_Exposed_Lower_leg	279	136	415	5	TRUE
DNACipher-Enformer	0.00123636	3.57263	0.000395098	0.00157822	HOXA7_ChIP-seq	Skin_Sun_Exposed_Lower_leg	279	136	415	5	TRUE
DNACipher-Enformer	0.00478431	3.25932	0.00120924	0.00264028	IKZF1_ChIP-seq	Skin_Sun_Exposed_Lower_leg	279	136	415	5	TRUE
DNACipher-Enformer	0.000602937	3.01054	0.00276783	0.00473814	IRF3_ChIP-seq	Skin_Sun_Exposed_Lower_leg	279	136	415	5	TRUE
DNACipher-Enformer	0.0158602	3.50851	0.000500145	0.00177245	JUNB_ChIP-seq	Skin_Sun_Exposed_Lower_leg	279	136	415	5	TRUE
DNACipher-Enformer	0.0184553	3.53134	0.000460057	0.00168966	JUND_ChIP-seq	Skin_Sun_Exposed_Lower_leg	279	136	415	5	TRUE
DNACipher-Enformer	0.0177343	3.21414	0.00141107	0.00285036	JUN_ChIP-seq	Skin_Sun_Exposed_Lower_leg	279	136	415	5	TRUE
DNACipher-Enformer	0.00551877	1.26348	0.207128	0.227391	KAT7_ChIP-seq	Skin_Sun_Exposed_Lower_leg	279	136	415	5	FALSE
DNACipher-Enformer	0.00269204	3.58863	0.000372315	0.00156683	KDM1A_ChIP-seq	Skin_Sun_Exposed_Lower_leg	279	136	415	5	TRUE
DNACipher-Enformer	0.000823	1.19647	0.232201	0.250827	KDM5A_ChIP-seq	Skin_Sun_Exposed_Lower_leg	279	136	415	5	FALSE
DNACipher-Enformer	0.00181163	2.1435	0.0326561	0.0404695	KLF16_ChIP-seq	Skin_Sun_Exposed_Lower_leg	279	136	415	5	TRUE
DNACipher-Enformer	0.000619527	1.08713	0.277613	0.293601	LARP7_ChIP-seq	Skin_Sun_Exposed_Lower_leg	279	136	415	5	FALSE
DNACipher-Enformer	0.0055547	3.99254	7.73671e-05	0.000625126	MAFK_ChIP-seq	Skin_Sun_Exposed_Lower_leg	279	136	415	5	TRUE
DNACipher-Enformer	0.0175619	3.21707	0.00139709	0.00285036	MAX_ChIP-seq	Skin_Sun_Exposed_Lower_leg	279	136	415	5	TRUE
DNACipher-Enformer	0.0083487	1.80692	0.0715019	0.0839731	MAZ_ChIP-seq	Skin_Sun_Exposed_Lower_leg	279	136	415	5	FALSE
DNACipher-Enformer	0.00597948	3.31132	0.00101022	0.00245544	MEF2A_ChIP-seq	Skin_Sun_Exposed_Lower_leg	279	136	415	5	TRUE
DNACipher-Enformer	0.00523787	2.2612	0.0242664	0.0306363	MLLT1_ChIP-seq	Skin_Sun_Exposed_Lower_leg	279	136	415	5	TRUE
DNACipher-Enformer	0.0011881	4.21633	3.05307e-05	0.000474399	MLX_ChIP-seq	Skin_Sun_Exposed_Lower_leg	279	136	415	5	TRUE
DNACipher-Enformer	0.00572807	3.01202	0.00275465	0.00473814	MTA3_ChIP-seq	Skin_Sun_Exposed_Lower_leg	279	136	415	5	TRUE
DNACipher-Enformer	0.013178	2.62393	0.00901423	0.0124717	MXI1_ChIP-seq	Skin_Sun_Exposed_Lower_leg	279	136	415	5	TRUE
DNACipher-Enformer	0.0061479	2.61466	0.00925836	0.0127224	MYBL2_ChIP-seq	Skin_Sun_Exposed_Lower_leg	279	136	415	5	TRUE
DNACipher-Enformer	0.00786009	2.75662	0.00609906	0.00899278	MYC_ChIP-seq	Skin_Sun_Exposed_Lower_leg	279	136	415	5	TRUE
DNACipher-Enformer	0.000817661	4.06497	5.75248e-05	0.000571074	MYNN_ChIP-seq	Skin_Sun_Exposed_Lower_leg	279	136	415	5	TRUE
DNACipher-Enformer	0.00452134	2.48167	0.0134736	0.0179057	NBN_ChIP-seq	Skin_Sun_Exposed_Lower_leg	279	136	415	5	TRUE
DNACipher-Enformer	0.0102453	2.81337	0.00513659	0.00774321	NFATC3_ChIP-seq	Skin_Sun_Exposed_Lower_leg	279	136	415	5	TRUE
DNACipher-Enformer	0.00383505	3.71011	0.00023551	0.00115976	NFE2L2_ChIP-seq	Skin_Sun_Exposed_Lower_leg	279	136	415	5	TRUE
DNACipher-Enformer	0.0325942	3.66258	0.000282152	0.00129533	NFIC_ChIP-seq	Skin_Sun_Exposed_Lower_leg	279	136	415	5	TRUE
DNACipher-Enformer	0.0019608	2.97823	0.00307012	0.00521146	NFRKB_ChIP-seq	Skin_Sun_Exposed_Lower_leg	279	136	415	5	TRUE
DNACipher-Enformer	0.000567198	3.70952	0.00023604	0.00115976	NFXL1_ChIP-seq	Skin_Sun_Exposed_Lower_leg	279	136	415	5	TRUE
DNACipher-Enformer	0.00142607	2.31792	0.0209417	0.0269441	NFYA_ChIP-seq	Skin_Sun_Exposed_Lower_leg	279	136	415	5	TRUE
DNACipher-Enformer	0.00541093	2.11472	0.035052	0.0426536	NFYB_ChIP-seq	Skin_Sun_Exposed_Lower_leg	279	136	415	5	TRUE
DNACipher-Enformer	0.00140709	2.57393	0.0104027	0.014009	NONO_ChIP-seq	Skin_Sun_Exposed_Lower_leg	279	136	415	5	TRUE
DNACipher-Enformer	0.000657926	2.8701	0.00431434	0.00691663	NR1H2_ChIP-seq	Skin_Sun_Exposed_Lower_leg	279	136	415	5	TRUE
DNACipher-Enformer	0.000541196	2.82548	0.00495008	0.00757512	NR2C2_ChIP-seq	Skin_Sun_Exposed_Lower_leg	279	136	415	5	TRUE
DNACipher-Enformer	0.0262107	3.81483	0.000157102	0.00103361	NR2F1_ChIP-seq	Skin_Sun_Exposed_Lower_leg	279	136	415	5	TRUE
DNACipher-Enformer	0.0238463	3.41497	0.00070103	0.00208247	NR2F2_ChIP-seq	Skin_Sun_Exposed_Lower_leg	279	136	415	5	TRUE
DNACipher-Enformer	0.000517163	3.15609	0.00171615	0.00339866	NR3C1_ChIP-seq	Skin_Sun_Exposed_Lower_leg	279	136	415	5	TRUE
DNACipher-Enformer	0.00155552	1.17804	0.239461	0.257293	NRF1_ChIP-seq	Skin_Sun_Exposed_Lower_leg	279	136	415	5	FALSE
DNACipher-Enformer	0.0141491	2.60875	0.00941711	0.0128531	PATZ1_ChIP-seq	Skin_Sun_Exposed_Lower_leg	279	136	415	5	TRUE
DNACipher-Enformer	0.00785806	3.0672	0.00230289	0.00411666	PBX3_ChIP-seq	Skin_Sun_Exposed_Lower_leg	279	136	415	5	TRUE
DNACipher-Enformer	0.0047994	0.852435	0.394466	0.410733	PHF8_ChIP-seq	Skin_Sun_Exposed_Lower_leg	279	136	415	5	FALSE
DNACipher-Enformer	0.0268263	3.39252	0.000759355	0.00210123	PKNOX1_ChIP-seq	Skin_Sun_Exposed_Lower_leg	279	136	415	5	TRUE
DNACipher-Enformer	0.00304472	0.683374	0.494754	0.504749	POLR2A_ChIP-seq	Skin_Sun_Exposed_Lower_leg	279	136	415	5	FALSE
DNACipher-Enformer	0.00137584	1.20645	0.228334	0.247976	POLR2AphosphoS2_ChIP-seq	Skin_Sun_Exposed_Lower_leg	279	136	415	5	FALSE
DNACipher-Enformer	0.0399217	3.45289	0.000611906	0.00193133	POLR2AphosphoS5_ChIP-seq	Skin_Sun_Exposed_Lower_leg	279	136	415	5	TRUE
DNACipher-Enformer	0.0274558	3.12816	0.00188369	0.00355612	PRDM10_ChIP-seq	Skin_Sun_Exposed_Lower_leg	279	136	415	5	TRUE
DNACipher-Enformer	0.000963893	3.1026	0.00205006	0.00383438	PRDM15_ChIP-seq	Skin_Sun_Exposed_Lower_leg	279	136	415	5	TRUE
DNACipher-Enformer	0.0105979	3.3064	0.00102765	0.00245544	PRDM1_ChIP-seq	Skin_Sun_Exposed_Lower_leg	279	136	415	5	TRUE
DNACipher-Enformer	0.000600387	3.13785	0.0018239	0.003502	PREB_ChIP-seq	Skin_Sun_Exposed_Lower_leg	279	136	415	5	TRUE
DNACipher-Enformer	0.0173286	4.35508	1.67979e-05	0.00037702	RAD21_ChIP-seq	Skin_Sun_Exposed_Lower_leg	279	136	415	5	TRUE
DNACipher-Enformer	0.00389336	3.08156	0.00219709	0.00399831	RAD51_ChIP-seq	Skin_Sun_Exposed_Lower_leg	279	136	415	5	TRUE
DNACipher-Enformer	0.001443	2.8749	0.00425061	0.00686899	RCOR1_ChIP-seq	Skin_Sun_Exposed_Lower_leg	279	136	415	5	TRUE
DNACipher-Enformer	0.00125314	3.88889	0.000117322	0.000817212	RELA_ChIP-seq	Skin_Sun_Exposed_Lower_leg	279	136	415	5	TRUE
DNACipher-Enformer	0.01003	4.30148	2.11993e-05	0.000389295	REST_ChIP-seq	Skin_Sun_Exposed_Lower_leg	279	136	415	5	TRUE
DNACipher-Enformer	0.00239499	2.84368	0.00468107	0.00733006	RFX5_ChIP-seq	Skin_Sun_Exposed_Lower_leg	279	136	415	5	TRUE
DNACipher-Enformer	0.0184147	3.57688	0.000388923	0.00157822	RXRA_ChIP-seq	Skin_Sun_Exposed_Lower_leg	279	136	415	5	TRUE
DNACipher-Enformer	0.00073647	3.31954	0.000981694	0.00241832	SETDB1_ChIP-seq	Skin_Sun_Exposed_Lower_leg	279	136	415	5	TRUE
DNACipher-Enformer	0.0154265	2.60532	0.00951023	0.0128931	SIN3A_ChIP-seq	Skin_Sun_Exposed_Lower_leg	279	136	415	5	TRUE
DNACipher-Enformer	0.00243105	3.6278	0.000321646	0.00138239	SMAD3_ChIP-seq	Skin_Sun_Exposed_Lower_leg	279	136	415	5	TRUE
DNACipher-Enformer	0.00401054	2.79028	0.00551024	0.00818433	SMARCA5_ChIP-seq	Skin_Sun_Exposed_Lower_leg	279	136	415	5	TRUE
DNACipher-Enformer	0.00168706	4.03424	6.52656e-05	0.000579659	SMARCC2_ChIP-seq	Skin_Sun_Exposed_Lower_leg	279	136	415	5	TRUE
DNACipher-Enformer	0.0108389	3.90661	0.000109333	0.000797173	SMC3_ChIP-seq	Skin_Sun_Exposed_Lower_leg	279	136	415	5	TRUE
DNACipher-Enformer	0.0258862	3.33813	0.000919939	0.00237931	SP1_ChIP-seq	Skin_Sun_Exposed_Lower_leg	279	136	415	5	TRUE
DNACipher-Enformer	0.0166191	3.50199	0.000512187	0.00177299	SPI1_ChIP-seq	Skin_Sun_Exposed_Lower_leg	279	136	415	5	TRUE
DNACipher-Enformer	0.000740883	1.54119	0.124035	0.138426	SREBF1_ChIP-seq	Skin_Sun_Exposed_Lower_leg	279	136	415	5	FALSE
DNACipher-Enformer	0.00103801	3.64188	0.000305074	0.00133967	SREBF2_ChIP-seq	Skin_Sun_Exposed_Lower_leg	279	136	415	5	TRUE
DNACipher-Enformer	0.00582672	2.70698	0.00707147	0.0102031	SRF_ChIP-seq	Skin_Sun_Exposed_Lower_leg	279	136	415	5	TRUE
DNACipher-Enformer	0.00105955	3.78697	0.000175128	0.0011055	STAT6_ChIP-seq	Skin_Sun_Exposed_Lower_leg	279	136	415	5	TRUE
DNACipher-Enformer	0.00094407	4.12816	4.426e-05	0.000525913	SUZ12_ChIP-seq	Skin_Sun_Exposed_Lower_leg	279	136	415	5	TRUE
DNACipher-Enformer	0.0136261	1.71561	0.086983	0.0998327	TAF1_ChIP-seq	Skin_Sun_Exposed_Lower_leg	279	136	415	5	FALSE
DNACipher-Enformer	0.00318753	3.36779	0.000828812	0.0022029	TARDBP_ChIP-seq	Skin_Sun_Exposed_Lower_leg	279	136	415	5	TRUE
DNACipher-Enformer	0.0184056	2.20285	0.0281572	0.0353277	TBP_ChIP-seq	Skin_Sun_Exposed_Lower_leg	279	136	415	5	TRUE
DNACipher-Enformer	0.015911	3.42916	0.000666342	0.00203941	TCF12_ChIP-seq	Skin_Sun_Exposed_Lower_leg	279	136	415	5	TRUE
DNACipher-Enformer	0.00583325	3.29362	0.00107428	0.00245544	TCF3_ChIP-seq	Skin_Sun_Exposed_Lower_leg	279	136	415	5	TRUE
DNACipher-Enformer	0.0128253	3.0742	0.00225073	0.00405935	TCF7L2_ChIP-seq	Skin_Sun_Exposed_Lower_leg	279	136	415	5	TRUE
DNACipher-Enformer	0.00585884	3.36316	0.000842459	0.00221009	TCF7_ChIP-seq	Skin_Sun_Exposed_Lower_leg	279	136	415	5	TRUE
DNACipher-Enformer	0.0131727	3.47803	0.000558775	0.00182811	TEAD4_ChIP-seq	Skin_Sun_Exposed_Lower_leg	279	136	415	5	TRUE
DNACipher-Enformer	0.00430462	2.42553	0.0157138	0.0203473	TRIM22_ChIP-seq	Skin_Sun_Exposed_Lower_leg	279	136	415	5	TRUE
DNACipher-Enformer	0.000861366	2.52032	0.0121009	0.0161879	UBTF_ChIP-seq	Skin_Sun_Exposed_Lower_leg	279	136	415	5	TRUE
DNACipher-Enformer	0.0036462	3.28517	0.00110616	0.00245544	USF1_ChIP-seq	Skin_Sun_Exposed_Lower_leg	279	136	415	5	TRUE
DNACipher-Enformer	0.0018114	2.81339	0.00513626	0.00774321	USF2_ChIP-seq	Skin_Sun_Exposed_Lower_leg	279	136	415	5	TRUE
DNACipher-Enformer	0.000684682	4.41718	1.27895e-05	0.000357932	YBX1_ChIP-seq	Skin_Sun_Exposed_Lower_leg	279	136	415	5	TRUE
DNACipher-Enformer	0.0173644	2.89026	0.00405231	0.00670956	YY1_ChIP-seq	Skin_Sun_Exposed_Lower_leg	279	136	415	5	TRUE
DNACipher-Enformer	0.00133217	1.13909	0.255326	0.272888	ZBTB11_ChIP-seq	Skin_Sun_Exposed_Lower_leg	279	136	415	5	FALSE
DNACipher-Enformer	0.000463014	3.72653	0.00022116	0.0011455	ZBTB1_ChIP-seq	Skin_Sun_Exposed_Lower_leg	279	136	415	5	TRUE
DNACipher-Enformer	0.00384248	3.15255	0.00173656	0.00340568	ZBTB21_ChIP-seq	Skin_Sun_Exposed_Lower_leg	279	136	415	5	TRUE
DNACipher-Enformer	0.00193583	0.686299	0.492909	0.504749	ZBTB26_ChIP-seq	Skin_Sun_Exposed_Lower_leg	279	136	415	5	FALSE
DNACipher-Enformer	0.00164722	2.13918	0.0330069	0.0406548	ZBTB33_ChIP-seq	Skin_Sun_Exposed_Lower_leg	279	136	415	5	TRUE
DNACipher-Enformer	0.0044889	2.133	0.0335141	0.0410294	ZBTB40_ChIP-seq	Skin_Sun_Exposed_Lower_leg	279	136	415	5	TRUE
DNACipher-Enformer	0.00312945	2.95232	0.0033339	0.00561207	ZBTB7A_ChIP-seq	Skin_Sun_Exposed_Lower_leg	279	136	415	5	TRUE
DNACipher-Enformer	0.00396297	1.65565	0.0985529	0.111841	ZBTB8A_ChIP-seq	Skin_Sun_Exposed_Lower_leg	279	136	415	5	FALSE
DNACipher-Enformer	0.000816398	4.16547	3.78543e-05	0.000500299	ZFP36_ChIP-seq	Skin_Sun_Exposed_Lower_leg	279	136	415	5	TRUE
DNACipher-Enformer	0.0133058	1.95554	0.0511927	0.061189	ZFX_ChIP-seq	Skin_Sun_Exposed_Lower_leg	279	136	415	5	FALSE
DNACipher-Enformer	0.00141196	2.88375	0.00413523	0.00679119	ZHX1_ChIP-seq	Skin_Sun_Exposed_Lower_leg	279	136	415	5	TRUE
DNACipher-Enformer	0.00143946	3.39405	0.000755244	0.00210123	ZKSCAN1_ChIP-seq	Skin_Sun_Exposed_Lower_leg	279	136	415	5	TRUE
DNACipher-Enformer	0.00276751	4.30772	2.06352e-05	0.000389295	ZNF121_ChIP-seq	Skin_Sun_Exposed_Lower_leg	279	136	415	5	TRUE
DNACipher-Enformer	0.00148263	4.02377	6.81238e-05	0.000579659	ZNF138_ChIP-seq	Skin_Sun_Exposed_Lower_leg	279	136	415	5	TRUE
DNACipher-Enformer	0.00800943	3.43263	0.000658104	0.00203941	ZNF143_ChIP-seq	Skin_Sun_Exposed_Lower_leg	279	136	415	5	TRUE
DNACipher-Enformer	0.00076679	4.05731	5.93691e-05	0.000571074	ZNF146_ChIP-seq	Skin_Sun_Exposed_Lower_leg	279	136	415	5	TRUE
DNACipher-Enformer	0.00556503	3.2578	0.00121557	0.00264028	ZNF184_ChIP-seq	Skin_Sun_Exposed_Lower_leg	279	136	415	5	TRUE
DNACipher-Enformer	0.0124845	3.49897	0.000517852	0.00177299	ZNF217_ChIP-seq	Skin_Sun_Exposed_Lower_leg	279	136	415	5	TRUE
DNACipher-Enformer	0.00563729	3.23511	0.00131381	0.00272595	ZNF24_ChIP-seq	Skin_Sun_Exposed_Lower_leg	279	136	415	5	TRUE
DNACipher-Enformer	0.0031001	1.78075	0.0756876	0.0873651	ZNF263_ChIP-seq	Skin_Sun_Exposed_Lower_leg	279	136	415	5	FALSE
DNACipher-Enformer	0.000675102	4.39383	1.41755e-05	0.000357932	ZNF274_ChIP-seq	Skin_Sun_Exposed_Lower_leg	279	136	415	5	TRUE
DNACipher-Enformer	0.00138538	3.40514	0.000726041	0.00209515	ZNF317_ChIP-seq	Skin_Sun_Exposed_Lower_leg	279	136	415	5	TRUE
DNACipher-Enformer	0.00104507	4.55799	6.81234e-06	0.000275218	ZNF331_ChIP-seq	Skin_Sun_Exposed_Lower_leg	279	136	415	5	TRUE
DNACipher-Enformer	0.00350855	4.0211	6.88704e-05	0.000579659	ZNF384_ChIP-seq	Skin_Sun_Exposed_Lower_leg	279	136	415	5	TRUE
DNACipher-Enformer	0.00601459	3.14296	0.00179309	0.00348272	ZNF639_ChIP-seq	Skin_Sun_Exposed_Lower_leg	279	136	415	5	TRUE
DNACipher-Enformer	0.000781416	4.0837	5.32439e-05	0.000566228	ZNF707_ChIP-seq	Skin_Sun_Exposed_Lower_leg	279	136	415	5	TRUE
DNACipher-Enformer	0.000645321	3.49114	0.000532808	0.00179379	ZZZ3_ChIP-seq	Skin_Sun_Exposed_Lower_leg	279	136	415	5	TRUE
DNACipher-Enformer	0.158066	3.29719	0.00106103	0.00245544	minus strand polyA minus RNA-seq	Skin_Sun_Exposed_Lower_leg	279	136	415	5	TRUE
DNACipher-Enformer	0.245401	4.15457	3.96277e-05	0.000500299	minus strand polyA plus RNA-seq	Skin_Sun_Exposed_Lower_leg	279	136	415	5	TRUE
DNACipher-Enformer	0.405277	3.67021	0.000274121	0.00128773	minus strand total RNA-seq	Skin_Sun_Exposed_Lower_leg	279	136	415	5	TRUE
DNACipher-Enformer	0.213607	4.08363	5.32591e-05	0.000566228	plus strand polyA minus RNA-seq	Skin_Sun_Exposed_Lower_leg	279	136	415	5	TRUE
DNACipher-Enformer	0.248944	4.45036	1.10418e-05	0.000357932	plus strand polyA plus RNA-seq	Skin_Sun_Exposed_Lower_leg	279	136	415	5	TRUE
DNACipher-Enformer	0.484068	4.62437	5.03368e-06	0.000254201	plus strand total RNA-seq	Skin_Sun_Exposed_Lower_leg	279	136	415	5	TRUE
DNACipher-Enformer	0.296484	4.81545	2.06479e-06	0.000208544	signal of polyA plus RNA-seq	Skin_Sun_Exposed_Lower_leg	279	136	415	5	TRUE
DNACipher-Enformer	0.031265	3.73927	0.000213208	0.00022315	AFF4_ChIP-seq	Small_Intestine_Terminal_Ileum	321	58	379	5	TRUE
DNACipher-Enformer	0.0576875	6.78251	4.58197e-11	3.38299e-10	ARID3A_ChIP-seq	Small_Intestine_Terminal_Ileum	321	58	379	5	TRUE
DNACipher-Enformer	0.0397646	5.53872	5.7252e-08	1.05136e-07	ARNT_ChIP-seq	Small_Intestine_Terminal_Ileum	321	58	379	5	TRUE
DNACipher-Enformer	0.0315635	5.09367	5.56157e-07	7.91152e-07	ASH2L_ChIP-seq	Small_Intestine_Terminal_Ileum	321	58	379	5	TRUE
DNACipher-Enformer	0.216547	6.34419	6.4128e-10	2.59077e-09	ATAC-seq	Small_Intestine_Terminal_Ileum	321	58	379	5	TRUE
DNACipher-Enformer	0.0112528	6.05537	3.38964e-09	9.64375e-09	ATF1_ChIP-seq	Small_Intestine_Terminal_Ileum	321	58	379	5	TRUE
DNACipher-Enformer	0.0522674	7.11105	5.82031e-12	1.16365e-10	ATF2_ChIP-seq	Small_Intestine_Terminal_Ileum	321	58	379	5	TRUE
DNACipher-Enformer	0.0500849	6.37114	5.47347e-10	2.30342e-09	ATF3_ChIP-seq	Small_Intestine_Terminal_Ileum	321	58	379	5	TRUE
DNACipher-Enformer	0.0107458	6.00961	4.3886e-09	1.19797e-08	ATF6_ChIP-seq	Small_Intestine_Terminal_Ileum	321	58	379	5	TRUE
DNACipher-Enformer	0.0792129	5.83244	1.17594e-08	2.73035e-08	ATF7_ChIP-seq	Small_Intestine_Terminal_Ileum	321	58	379	5	TRUE
DNACipher-Enformer	0.0327694	5.12221	4.82905e-07	6.91821e-07	BACH1_ChIP-seq	Small_Intestine_Terminal_Ileum	321	58	379	5	TRUE
DNACipher-Enformer	0.0364638	5.83981	1.12923e-08	2.65238e-08	BCL11A_ChIP-seq	Small_Intestine_Terminal_Ileum	321	58	379	5	TRUE
DNACipher-Enformer	0.0356058	5.60685	3.98872e-08	7.60115e-08	BHLHE40_ChIP-seq	Small_Intestine_Terminal_Ileum	321	58	379	5	TRUE
DNACipher-Enformer	0.02819	6.14975	1.98017e-09	6.45152e-09	BMI1_ChIP-seq	Small_Intestine_Terminal_Ileum	321	58	379	5	TRUE
DNACipher-Enformer	0.00223726	4.63574	4.90931e-06	6.15951e-06	BRCA1_ChIP-seq	Small_Intestine_Terminal_Ileum	321	58	379	5	TRUE
DNACipher-Enformer	0.0568664	5.64864	3.19019e-08	6.25649e-08	CBFB_ChIP-seq	Small_Intestine_Terminal_Ileum	321	58	379	5	TRUE
DNACipher-Enformer	0.0400413	6.74186	5.8847e-11	3.71472e-10	CBX3_ChIP-seq	Small_Intestine_Terminal_Ileum	321	58	379	5	TRUE
DNACipher-Enformer	0.0389961	5.91121	7.60836e-09	1.94543e-08	CBX5_ChIP-seq	Small_Intestine_Terminal_Ileum	321	58	379	5	TRUE
DNACipher-Enformer	0.092249	6.58236	1.55414e-10	7.4747e-10	CEBPB_ChIP-seq	Small_Intestine_Terminal_Ileum	321	58	379	5	TRUE
DNACipher-Enformer	0.0251757	3.50849	0.000505084	0.000517904	CHD1_ChIP-seq	Small_Intestine_Terminal_Ileum	321	58	379	5	TRUE
DNACipher-Enformer	0.0271221	4.17649	3.68121e-05	4.13114e-05	CHD2_ChIP-seq	Small_Intestine_Terminal_Ileum	321	58	379	5	TRUE
DNACipher-Enformer	0.00368731	7.10448	6.06959e-12	1.16365e-10	CHD4_ChIP-seq	Small_Intestine_Terminal_Ileum	321	58	379	5	TRUE
DNACipher-Enformer	0.0592189	6.39344	4.79907e-10	2.06258e-09	CREB1_ChIP-seq	Small_Intestine_Terminal_Ileum	321	58	379	5	TRUE
DNACipher-Enformer	0.180963	7.03362	9.52618e-12	1.57432e-10	CREM_ChIP-seq	Small_Intestine_Terminal_Ileum	321	58	379	5	TRUE
DNACipher-Enformer	0.100714	6.02821	3.95182e-09	1.09352e-08	CTBP1_ChIP-seq	Small_Intestine_Terminal_Ileum	321	58	379	5	TRUE
DNACipher-Enformer	0.0207503	4.15541	4.02122e-05	4.48777e-05	CTCF_ChIP-seq	Small_Intestine_Terminal_Ileum	321	58	379	5	TRUE
DNACipher-Enformer	0.157021	6.14298	2.05842e-09	6.52972e-09	DNase-seq	Small_Intestine_Terminal_Ileum	321	58	379	5	TRUE
DNACipher-Enformer	0.116754	6.02916	3.93078e-09	1.09352e-08	DPF2_ChIP-seq	Small_Intestine_Terminal_Ileum	321	58	379	5	TRUE
DNACipher-Enformer	0.0291999	3.92964	0.000101201	0.000109906	E2F1_ChIP-seq	Small_Intestine_Terminal_Ileum	321	58	379	5	TRUE
DNACipher-Enformer	0.00774814	5.79949	1.40889e-08	3.23404e-08	E2F4_ChIP-seq	Small_Intestine_Terminal_Ileum	321	58	379	5	TRUE
DNACipher-Enformer	0.0195107	4.12193	4.62338e-05	5.13145e-05	E2F5_ChIP-seq	Small_Intestine_Terminal_Ileum	321	58	379	5	TRUE
DNACipher-Enformer	0.0149164	4.11379	4.78224e-05	5.27875e-05	E2F8_ChIP-seq	Small_Intestine_Terminal_Ileum	321	58	379	5	TRUE
DNACipher-Enformer	0.0368299	6.17169	1.74594e-09	5.97761e-09	EGR1_ChIP-seq	Small_Intestine_Terminal_Ileum	321	58	379	5	TRUE
DNACipher-Enformer	0.0393574	5.64667	3.22402e-08	6.26204e-08	ELF1_ChIP-seq	Small_Intestine_Terminal_Ileum	321	58	379	5	TRUE
DNACipher-Enformer	0.0137904	5.21888	2.9792e-07	4.5248e-07	ELF4_ChIP-seq	Small_Intestine_Terminal_Ileum	321	58	379	5	TRUE
DNACipher-Enformer	0.00481749	3.91121	0.000108915	0.000117651	ELK1_ChIP-seq	Small_Intestine_Terminal_Ileum	321	58	379	5	TRUE
DNACipher-Enformer	0.00603779	3.35561	0.000872358	0.000889981	ELK4_ChIP-seq	Small_Intestine_Terminal_Ileum	321	58	379	5	TRUE
DNACipher-Enformer	0.02601	6.77875	4.6893e-11	3.38299e-10	EP300_ChIP-seq	Small_Intestine_Terminal_Ileum	321	58	379	5	TRUE
DNACipher-Enformer	0.0283946	5.71328	2.25236e-08	4.64262e-08	ESRRA_ChIP-seq	Small_Intestine_Terminal_Ileum	321	58	379	5	TRUE
DNACipher-Enformer	0.0432232	5.02522	7.78301e-07	1.09178e-06	ETS1_ChIP-seq	Small_Intestine_Terminal_Ileum	321	58	379	5	TRUE
DNACipher-Enformer	0.0378396	5.45973	8.66672e-08	1.4589e-07	ETV6_ChIP-seq	Small_Intestine_Terminal_Ileum	321	58	379	5	TRUE
DNACipher-Enformer	0.00422675	3.12985	0.00188519	0.00189457	EZH2_ChIP-seq	Small_Intestine_Terminal_Ileum	321	58	379	5	TRUE
DNACipher-Enformer	0.00242096	3.64255	0.000307719	0.000320409	EZH2phosphoT487_ChIP-seq	Small_Intestine_Terminal_Ileum	321	58	379	5	TRUE
DNACipher-Enformer	0.0145183	6.75529	5.41839e-11	3.64839e-10	FOSL1_ChIP-seq	Small_Intestine_Terminal_Ileum	321	58	379	5	TRUE
DNACipher-Enformer	0.0796532	6.69756	7.72025e-11	4.40328e-10	FOSL2_ChIP-seq	Small_Intestine_Terminal_Ileum	321	58	379	5	TRUE
DNACipher-Enformer	0.102767	6.34551	6.36329e-10	2.59077e-09	FOS_ChIP-seq	Small_Intestine_Terminal_Ileum	321	58	379	5	TRUE
DNACipher-Enformer	0.10887	6.74405	5.80634e-11	3.71472e-10	FOXA1_ChIP-seq	Small_Intestine_Terminal_Ileum	321	58	379	5	TRUE
DNACipher-Enformer	0.00403729	7.01218	1.09111e-11	1.57432e-10	FOXJ3_ChIP-seq	Small_Intestine_Terminal_Ileum	321	58	379	5	TRUE
DNACipher-Enformer	0.0538508	6.10467	2.56187e-09	7.72385e-09	FOXK1_ChIP-seq	Small_Intestine_Terminal_Ileum	321	58	379	5	TRUE
DNACipher-Enformer	0.0304893	5.63785	3.38001e-08	6.5025e-08	FOXK2_ChIP-seq	Small_Intestine_Terminal_Ileum	321	58	379	5	TRUE
DNACipher-Enformer	0.0450856	5.52845	6.04403e-08	1.09008e-07	FOXM1_ChIP-seq	Small_Intestine_Terminal_Ileum	321	58	379	5	TRUE
DNACipher-Enformer	0.0603382	4.94428	1.1526e-06	1.54188e-06	FOXP1_ChIP-seq	Small_Intestine_Terminal_Ileum	321	58	379	5	TRUE
DNACipher-Enformer	0.04358	5.4967	7.14233e-08	1.24375e-07	GABPA_ChIP-seq	Small_Intestine_Terminal_Ileum	321	58	379	5	TRUE
DNACipher-Enformer	0.0819558	5.53501	5.83848e-08	1.0625e-07	GABPB1_ChIP-seq	Small_Intestine_Terminal_Ileum	321	58	379	5	TRUE
DNACipher-Enformer	0.112286	7.0185	1.04841e-11	1.57432e-10	GATA2_ChIP-seq	Small_Intestine_Terminal_Ileum	321	58	379	5	TRUE
DNACipher-Enformer	0.0948077	6.88198	2.47187e-11	2.26963e-10	GATA3_ChIP-seq	Small_Intestine_Terminal_Ileum	321	58	379	5	TRUE
DNACipher-Enformer	0.0307532	4.57515	6.46718e-06	7.86971e-06	GATAD2B_ChIP-seq	Small_Intestine_Terminal_Ileum	321	58	379	5	TRUE
DNACipher-Enformer	0.0320466	4.45536	1.10554e-05	1.32928e-05	GTF2F1_ChIP-seq	Small_Intestine_Terminal_Ileum	321	58	379	5	TRUE
DNACipher-Enformer	0.0650901	5.32809	1.71133e-07	2.67976e-07	H2AFZ_ChIP-seq	Small_Intestine_Terminal_Ileum	321	58	379	5	TRUE
DNACipher-Enformer	0.181415	5.60372	4.05595e-08	7.65703e-08	H2AK5ac_ChIP-seq	Small_Intestine_Terminal_Ileum	321	58	379	5	TRUE
DNACipher-Enformer	0.158083	5.79336	1.45699e-08	3.30688e-08	H2BK120ac_ChIP-seq	Small_Intestine_Terminal_Ileum	321	58	379	5	TRUE
DNACipher-Enformer	0.255198	6.27139	9.81189e-10	3.67037e-09	H2BK12ac_ChIP-seq	Small_Intestine_Terminal_Ileum	321	58	379	5	TRUE
DNACipher-Enformer	0.193426	6.62542	1.19775e-10	6.04861e-10	H2BK15ac_ChIP-seq	Small_Intestine_Terminal_Ileum	321	58	379	5	TRUE
DNACipher-Enformer	0.215188	6.66538	9.3955e-11	5.12944e-10	H2BK20ac_ChIP-seq	Small_Intestine_Terminal_Ileum	321	58	379	5	TRUE
DNACipher-Enformer	0.0929315	5.27367	2.25848e-07	3.48254e-07	H3F3A_ChIP-seq	Small_Intestine_Terminal_Ileum	321	58	379	5	TRUE
DNACipher-Enformer	0.124959	4.79301	2.36786e-06	3.12619e-06	H3K14ac_ChIP-seq	Small_Intestine_Terminal_Ileum	321	58	379	5	TRUE
DNACipher-Enformer	0.0702803	3.88131	0.000122626	0.000131757	H3K23ac_ChIP-seq	Small_Intestine_Terminal_Ileum	321	58	379	5	TRUE
DNACipher-Enformer	0.120965	4.31948	2.00253e-05	2.28538e-05	H3K27ac_ChIP-seq	Small_Intestine_Terminal_Ileum	321	58	379	5	TRUE
DNACipher-Enformer	0.0632666	1.90946	0.0569621	0.0569621	H3K27me3_ChIP-seq	Small_Intestine_Terminal_Ileum	321	58	379	5	FALSE
DNACipher-Enformer	0.696743	7.49434	4.79585e-13	3.2292e-11	H3K36me3_ChIP-seq	Small_Intestine_Terminal_Ileum	321	58	379	5	TRUE
DNACipher-Enformer	0.206019	6.06685	3.17608e-09	9.16527e-09	H3K4me1_ChIP-seq	Small_Intestine_Terminal_Ileum	321	58	379	5	TRUE
DNACipher-Enformer	0.120766	4.66447	4.30352e-06	5.46737e-06	H3K4me2_ChIP-seq	Small_Intestine_Terminal_Ileum	321	58	379	5	TRUE
DNACipher-Enformer	0.0563905	4.52899	7.96249e-06	9.63128e-06	H3K4me3_ChIP-seq	Small_Intestine_Terminal_Ileum	321	58	379	5	TRUE
DNACipher-Enformer	0.422992	5.75389	1.807e-08	3.92488e-08	H3K79me1_ChIP-seq	Small_Intestine_Terminal_Ileum	321	58	379	5	TRUE
DNACipher-Enformer	0.330364	5.94085	6.45116e-09	1.71465e-08	H3K79me2_ChIP-seq	Small_Intestine_Terminal_Ileum	321	58	379	5	TRUE
DNACipher-Enformer	0.0343105	3.25714	0.00122741	0.00124591	H3K9ac_ChIP-seq	Small_Intestine_Terminal_Ileum	321	58	379	5	TRUE
DNACipher-Enformer	0.00161349	6.1421	2.06882e-09	6.52972e-09	H3K9me2_ChIP-seq	Small_Intestine_Terminal_Ileum	321	58	379	5	TRUE
DNACipher-Enformer	0.0277519	3.83291	0.00014834	0.000158543	H3K9me3_ChIP-seq	Small_Intestine_Terminal_Ileum	321	58	379	5	TRUE
DNACipher-Enformer	0.121392	3.99692	7.72059e-05	8.43005e-05	H4K20me1_ChIP-seq	Small_Intestine_Terminal_Ileum	321	58	379	5	TRUE
DNACipher-Enformer	0.106082	5.17293	3.75147e-07	5.53137e-07	H4K5ac_ChIP-seq	Small_Intestine_Terminal_Ileum	321	58	379	5	TRUE
DNACipher-Enformer	0.166742	5.42632	1.0313e-07	1.70756e-07	H4K91ac_ChIP-seq	Small_Intestine_Terminal_Ileum	321	58	379	5	TRUE
DNACipher-Enformer	0.0286677	4.43257	1.22266e-05	1.45726e-05	HCFC1_ChIP-seq	Small_Intestine_Terminal_Ileum	321	58	379	5	TRUE
DNACipher-Enformer	0.0106964	5.36966	1.38246e-07	2.25207e-07	HDAC2_ChIP-seq	Small_Intestine_Terminal_Ileum	321	58	379	5	TRUE
DNACipher-Enformer	0.00670691	5.21055	3.10677e-07	4.68334e-07	HDAC6_ChIP-seq	Small_Intestine_Terminal_Ileum	321	58	379	5	TRUE
DNACipher-Enformer	0.0359147	4.73364	3.12543e-06	4.02126e-06	HDGF_ChIP-seq	Small_Intestine_Terminal_Ileum	321	58	379	5	TRUE
DNACipher-Enformer	0.040624	4.58337	6.23106e-06	7.62833e-06	HMGXB4_ChIP-seq	Small_Intestine_Terminal_Ileum	321	58	379	5	TRUE
DNACipher-Enformer	0.0509254	3.7564	0.000199631	0.000210028	HOXA7_ChIP-seq	Small_Intestine_Terminal_Ileum	321	58	379	5	TRUE
DNACipher-Enformer	0.0555672	6.12033	2.34299e-09	7.2813e-09	IKZF1_ChIP-seq	Small_Intestine_Terminal_Ileum	321	58	379	5	TRUE
DNACipher-Enformer	0.00419322	4.78669	2.43912e-06	3.19936e-06	IRF3_ChIP-seq	Small_Intestine_Terminal_Ileum	321	58	379	5	TRUE
DNACipher-Enformer	0.0661199	6.76888	4.98372e-11	3.47142e-10	JUNB_ChIP-seq	Small_Intestine_Terminal_Ileum	321	58	379	5	TRUE
DNACipher-Enformer	0.0644711	6.89297	2.30806e-11	2.22014e-10	JUND_ChIP-seq	Small_Intestine_Terminal_Ileum	321	58	379	5	TRUE
DNACipher-Enformer	0.0795368	5.89503	8.32348e-09	2.10168e-08	JUN_ChIP-seq	Small_Intestine_Terminal_Ileum	321	58	379	5	TRUE
DNACipher-Enformer	0.0393536	4.00532	7.46222e-05	8.19222e-05	KAT7_ChIP-seq	Small_Intestine_Terminal_Ileum	321	58	379	5	TRUE
DNACipher-Enformer	0.0252525	6.31255	7.71817e-10	2.94164e-09	KDM1A_ChIP-seq	Small_Intestine_Terminal_Ileum	321	58	379	5	TRUE
DNACipher-Enformer	0.0114323	3.16306	0.00168777	0.00170465	KDM5A_ChIP-seq	Small_Intestine_Terminal_Ileum	321	58	379	5	TRUE
DNACipher-Enformer	0.0260829	5.13803	4.46437e-07	6.44145e-07	KLF16_ChIP-seq	Small_Intestine_Terminal_Ileum	321	58	379	5	TRUE
DNACipher-Enformer	0.00930947	3.59474	0.000367845	0.000381049	LARP7_ChIP-seq	Small_Intestine_Terminal_Ileum	321	58	379	5	TRUE
DNACipher-Enformer	0.0795446	6.71777	6.82202e-11	4.1759e-10	MAFK_ChIP-seq	Small_Intestine_Terminal_Ileum	321	58	379	5	TRUE
DNACipher-Enformer	0.0627104	5.33368	1.66304e-07	2.62448e-07	MAX_ChIP-seq	Small_Intestine_Terminal_Ileum	321	58	379	5	TRUE
DNACipher-Enformer	0.0328676	4.22949	2.94335e-05	3.32154e-05	MAZ_ChIP-seq	Small_Intestine_Terminal_Ileum	321	58	379	5	TRUE
DNACipher-Enformer	0.0448716	6.80821	3.90916e-11	3.03711e-10	MEF2A_ChIP-seq	Small_Intestine_Terminal_Ileum	321	58	379	5	TRUE
DNACipher-Enformer	0.0335846	4.37547	1.57058e-05	1.82332e-05	MLLT1_ChIP-seq	Small_Intestine_Terminal_Ileum	321	58	379	5	TRUE
DNACipher-Enformer	0.0157066	6.1859	1.609e-09	5.70208e-09	MLX_ChIP-seq	Small_Intestine_Terminal_Ileum	321	58	379	5	TRUE
DNACipher-Enformer	0.0559204	5.67769	2.72918e-08	5.51295e-08	MTA3_ChIP-seq	Small_Intestine_Terminal_Ileum	321	58	379	5	TRUE
DNACipher-Enformer	0.0733627	5.00882	8.43089e-07	1.15853e-06	MXI1_ChIP-seq	Small_Intestine_Terminal_Ileum	321	58	379	5	TRUE
DNACipher-Enformer	0.0277258	4.58541	6.17376e-06	7.60426e-06	MYBL2_ChIP-seq	Small_Intestine_Terminal_Ileum	321	58	379	5	TRUE
DNACipher-Enformer	0.0680638	5.24724	2.58198e-07	3.95121e-07	MYC_ChIP-seq	Small_Intestine_Terminal_Ileum	321	58	379	5	TRUE
DNACipher-Enformer	0.00397976	5.78399	1.53353e-08	3.44192e-08	MYNN_ChIP-seq	Small_Intestine_Terminal_Ileum	321	58	379	5	TRUE
DNACipher-Enformer	0.0371458	4.61589	5.37503e-06	6.7022e-06	NBN_ChIP-seq	Small_Intestine_Terminal_Ileum	321	58	379	5	TRUE
DNACipher-Enformer	0.0458604	5.73156	2.04003e-08	4.29256e-08	NFATC3_ChIP-seq	Small_Intestine_Terminal_Ileum	321	58	379	5	TRUE
DNACipher-Enformer	0.024916	6.70492	7.38026e-11	4.38474e-10	NFE2L2_ChIP-seq	Small_Intestine_Terminal_Ileum	321	58	379	5	TRUE
DNACipher-Enformer	0.181846	6.81095	3.84326e-11	3.03711e-10	NFIC_ChIP-seq	Small_Intestine_Terminal_Ileum	321	58	379	5	TRUE
DNACipher-Enformer	0.0209746	4.27484	2.42617e-05	2.7533e-05	NFRKB_ChIP-seq	Small_Intestine_Terminal_Ileum	321	58	379	5	TRUE
DNACipher-Enformer	0.00352417	5.85975	1.01167e-08	2.46213e-08	NFXL1_ChIP-seq	Small_Intestine_Terminal_Ileum	321	58	379	5	TRUE
DNACipher-Enformer	0.0152999	5.8842	8.8382e-09	2.20409e-08	NFYA_ChIP-seq	Small_Intestine_Terminal_Ileum	321	58	379	5	TRUE
DNACipher-Enformer	0.0292384	6.47917	2.88604e-10	1.32495e-09	NFYB_ChIP-seq	Small_Intestine_Terminal_Ileum	321	58	379	5	TRUE
DNACipher-Enformer	0.0171439	5.41462	1.09586e-07	1.7997e-07	NONO_ChIP-seq	Small_Intestine_Terminal_Ileum	321	58	379	5	TRUE
DNACipher-Enformer	0.00984754	4.99569	8.9871e-07	1.22662e-06	NR1H2_ChIP-seq	Small_Intestine_Terminal_Ileum	321	58	379	5	TRUE
DNACipher-Enformer	0.0118791	5.015	8.18081e-07	1.13187e-06	NR2C2_ChIP-seq	Small_Intestine_Terminal_Ileum	321	58	379	5	TRUE
DNACipher-Enformer	0.122106	6.31755	7.49594e-10	2.91189e-09	NR2F1_ChIP-seq	Small_Intestine_Terminal_Ileum	321	58	379	5	TRUE
DNACipher-Enformer	0.112912	6.62619	1.19218e-10	6.04861e-10	NR2F2_ChIP-seq	Small_Intestine_Terminal_Ileum	321	58	379	5	TRUE
DNACipher-Enformer	0.00487289	6.96042	1.51233e-11	1.80829e-10	NR3C1_ChIP-seq	Small_Intestine_Terminal_Ileum	321	58	379	5	TRUE
DNACipher-Enformer	0.0215628	5.97644	5.28717e-09	1.42401e-08	NRF1_ChIP-seq	Small_Intestine_Terminal_Ileum	321	58	379	5	TRUE
DNACipher-Enformer	0.0662688	4.67709	4.06067e-06	5.19149e-06	PATZ1_ChIP-seq	Small_Intestine_Terminal_Ileum	321	58	379	5	TRUE
DNACipher-Enformer	0.0432755	5.49375	7.25361e-08	1.25233e-07	PBX3_ChIP-seq	Small_Intestine_Terminal_Ileum	321	58	379	5	TRUE
DNACipher-Enformer	0.0357865	4.76539	2.69511e-06	3.51233e-06	PHF8_ChIP-seq	Small_Intestine_Terminal_Ileum	321	58	379	5	TRUE
DNACipher-Enformer	0.108172	7.1488	4.57067e-12	1.1541e-10	PKNOX1_ChIP-seq	Small_Intestine_Terminal_Ileum	321	58	379	5	TRUE
DNACipher-Enformer	0.0273271	3.76589	0.000192457	0.000204613	POLR2A_ChIP-seq	Small_Intestine_Terminal_Ileum	321	58	379	5	TRUE
DNACipher-Enformer	0.0595737	4.36804	1.6223e-05	1.8726e-05	POLR2AphosphoS2_ChIP-seq	Small_Intestine_Terminal_Ileum	321	58	379	5	TRUE
DNACipher-Enformer	0.077096	5.59881	4.1633e-08	7.78691e-08	POLR2AphosphoS5_ChIP-seq	Small_Intestine_Terminal_Ileum	321	58	379	5	TRUE
DNACipher-Enformer	0.0897687	5.66967	2.84953e-08	5.69906e-08	PRDM10_ChIP-seq	Small_Intestine_Terminal_Ileum	321	58	379	5	TRUE
DNACipher-Enformer	0.0121416	5.707	2.33005e-08	4.75425e-08	PRDM15_ChIP-seq	Small_Intestine_Terminal_Ileum	321	58	379	5	TRUE
DNACipher-Enformer	0.125915	7.09773	6.33669e-12	1.16365e-10	PRDM1_ChIP-seq	Small_Intestine_Terminal_Ileum	321	58	379	5	TRUE
DNACipher-Enformer	0.0137118	5.09224	5.60095e-07	7.91183e-07	PREB_ChIP-seq	Small_Intestine_Terminal_Ileum	321	58	379	5	TRUE
DNACipher-Enformer	0.0624662	5.92626	6.99735e-09	1.83567e-08	RAD21_ChIP-seq	Small_Intestine_Terminal_Ileum	321	58	379	5	TRUE
DNACipher-Enformer	0.0327914	5.15428	4.11742e-07	5.98359e-07	RAD51_ChIP-seq	Small_Intestine_Terminal_Ileum	321	58	379	5	TRUE
DNACipher-Enformer	0.0132503	5.19878	3.29592e-07	4.93167e-07	RCOR1_ChIP-seq	Small_Intestine_Terminal_Ileum	321	58	379	5	TRUE
DNACipher-Enformer	0.0151712	5.72836	2.07574e-08	4.32267e-08	RELA_ChIP-seq	Small_Intestine_Terminal_Ileum	321	58	379	5	TRUE
DNACipher-Enformer	0.130299	4.40284	1.39344e-05	1.63649e-05	REST_ChIP-seq	Small_Intestine_Terminal_Ileum	321	58	379	5	TRUE
DNACipher-Enformer	0.0194835	5.17392	3.7329e-07	5.53137e-07	RFX5_ChIP-seq	Small_Intestine_Terminal_Ileum	321	58	379	5	TRUE
DNACipher-Enformer	0.141678	6.81436	3.76316e-11	3.03711e-10	RXRA_ChIP-seq	Small_Intestine_Terminal_Ileum	321	58	379	5	TRUE
DNACipher-Enformer	0.00784741	6.59762	1.41732e-10	6.98289e-10	SETDB1_ChIP-seq	Small_Intestine_Terminal_Ileum	321	58	379	5	TRUE
DNACipher-Enformer	0.0696423	5.73699	1.98076e-08	4.25653e-08	SIN3A_ChIP-seq	Small_Intestine_Terminal_Ileum	321	58	379	5	TRUE
DNACipher-Enformer	0.0262748	6.55221	1.86363e-10	8.75472e-10	SMAD3_ChIP-seq	Small_Intestine_Terminal_Ileum	321	58	379	5	TRUE
DNACipher-Enformer	0.0244231	4.3889	1.48114e-05	1.72942e-05	SMARCA5_ChIP-seq	Small_Intestine_Terminal_Ileum	321	58	379	5	TRUE
DNACipher-Enformer	0.0203506	6.33398	6.80831e-10	2.69663e-09	SMARCC2_ChIP-seq	Small_Intestine_Terminal_Ileum	321	58	379	5	TRUE
DNACipher-Enformer	0.028571	5.34	1.6101e-07	2.56094e-07	SMC3_ChIP-seq	Small_Intestine_Terminal_Ileum	321	58	379	5	TRUE
DNACipher-Enformer	0.106722	6.43838	3.67848e-10	1.65123e-09	SP1_ChIP-seq	Small_Intestine_Terminal_Ileum	321	58	379	5	TRUE
DNACipher-Enformer	0.117692	8.05335	1.06801e-14	2.15737e-12	SPI1_ChIP-seq	Small_Intestine_Terminal_Ileum	321	58	379	5	TRUE
DNACipher-Enformer	0.00886277	4.35294	1.73248e-05	1.98841e-05	SREBF1_ChIP-seq	Small_Intestine_Terminal_Ileum	321	58	379	5	TRUE
DNACipher-Enformer	0.00430208	6.98458	1.29892e-11	1.74921e-10	SREBF2_ChIP-seq	Small_Intestine_Terminal_Ileum	321	58	379	5	TRUE
DNACipher-Enformer	0.0297324	6.08273	2.90234e-09	8.49669e-09	SRF_ChIP-seq	Small_Intestine_Terminal_Ileum	321	58	379	5	TRUE
DNACipher-Enformer	0.0163835	5.35824	1.46612e-07	2.35044e-07	STAT6_ChIP-seq	Small_Intestine_Terminal_Ileum	321	58	379	5	TRUE
DNACipher-Enformer	0.00333935	3.76416	0.00019375	0.000204909	SUZ12_ChIP-seq	Small_Intestine_Terminal_Ileum	321	58	379	5	TRUE
DNACipher-Enformer	0.0392172	4.88803	1.50963e-06	2.00621e-06	TAF1_ChIP-seq	Small_Intestine_Terminal_Ileum	321	58	379	5	TRUE
DNACipher-Enformer	0.0330489	5.6556	3.07324e-08	6.08622e-08	TARDBP_ChIP-seq	Small_Intestine_Terminal_Ileum	321	58	379	5	TRUE
DNACipher-Enformer	0.0459591	4.96832	1.02625e-06	1.3913e-06	TBP_ChIP-seq	Small_Intestine_Terminal_Ileum	321	58	379	5	TRUE
DNACipher-Enformer	0.0841069	5.77884	1.57722e-08	3.50109e-08	TCF12_ChIP-seq	Small_Intestine_Terminal_Ileum	321	58	379	5	TRUE
DNACipher-Enformer	0.0650856	5.4641	8.47113e-08	1.43796e-07	TCF3_ChIP-seq	Small_Intestine_Terminal_Ileum	321	58	379	5	TRUE
DNACipher-Enformer	0.0379307	5.85707	1.02675e-08	2.46908e-08	TCF7L2_ChIP-seq	Small_Intestine_Terminal_Ileum	321	58	379	5	TRUE
DNACipher-Enformer	0.0423837	6.91941	1.95632e-11	2.07987e-10	TCF7_ChIP-seq	Small_Intestine_Terminal_Ileum	321	58	379	5	TRUE
DNACipher-Enformer	0.0849362	6.86507	2.74657e-11	2.41221e-10	TEAD4_ChIP-seq	Small_Intestine_Terminal_Ileum	321	58	379	5	TRUE
DNACipher-Enformer	0.0209572	3.5606	0.00041735	0.000430126	TRIM22_ChIP-seq	Small_Intestine_Terminal_Ileum	321	58	379	5	TRUE
DNACipher-Enformer	0.0136207	5.16546	3.89407e-07	5.70002e-07	UBTF_ChIP-seq	Small_Intestine_Terminal_Ileum	321	58	379	5	TRUE
DNACipher-Enformer	0.0280317	5.75682	1.77839e-08	3.90472e-08	USF1_ChIP-seq	Small_Intestine_Terminal_Ileum	321	58	379	5	TRUE
DNACipher-Enformer	0.0293376	6.69489	7.84742e-11	4.40328e-10	USF2_ChIP-seq	Small_Intestine_Terminal_Ileum	321	58	379	5	TRUE
DNACipher-Enformer	0.00210712	5.5617	5.07018e-08	9.39612e-08	YBX1_ChIP-seq	Small_Intestine_Terminal_Ileum	321	58	379	5	TRUE
DNACipher-Enformer	0.0510063	6.15362	1.9367e-09	6.41332e-09	YY1_ChIP-seq	Small_Intestine_Terminal_Ileum	321	58	379	5	TRUE
DNACipher-Enformer	0.0153725	4.43188	1.22641e-05	1.45726e-05	ZBTB11_ChIP-seq	Small_Intestine_Terminal_Ileum	321	58	379	5	TRUE
DNACipher-Enformer	0.00371451	6.15863	1.88187e-09	6.33563e-09	ZBTB1_ChIP-seq	Small_Intestine_Terminal_Ileum	321	58	379	5	TRUE
DNACipher-Enformer	0.0291705	5.92152	7.18449e-09	1.8606e-08	ZBTB21_ChIP-seq	Small_Intestine_Terminal_Ileum	321	58	379	5	TRUE
DNACipher-Enformer	0.0175555	4.41878	1.29921e-05	1.53474e-05	ZBTB26_ChIP-seq	Small_Intestine_Terminal_Ileum	321	58	379	5	TRUE
DNACipher-Enformer	0.0272201	5.27966	2.19083e-07	3.40421e-07	ZBTB33_ChIP-seq	Small_Intestine_Terminal_Ileum	321	58	379	5	TRUE
DNACipher-Enformer	0.0289917	4.96466	1.04459e-06	1.40671e-06	ZBTB40_ChIP-seq	Small_Intestine_Terminal_Ileum	321	58	379	5	TRUE
DNACipher-Enformer	0.0314775	4.75509	2.82807e-06	3.66198e-06	ZBTB7A_ChIP-seq	Small_Intestine_Terminal_Ileum	321	58	379	5	TRUE
DNACipher-Enformer	0.0243967	4.59242	5.98038e-06	7.41127e-06	ZBTB8A_ChIP-seq	Small_Intestine_Terminal_Ileum	321	58	379	5	TRUE
DNACipher-Enformer	0.0108409	7.18106	3.71537e-12	1.07215e-10	ZFP36_ChIP-seq	Small_Intestine_Terminal_Ileum	321	58	379	5	TRUE
DNACipher-Enformer	0.0550039	4.63601	4.90328e-06	6.15951e-06	ZFX_ChIP-seq	Small_Intestine_Terminal_Ileum	321	58	379	5	TRUE
DNACipher-Enformer	0.0170435	6.22049	1.31795e-09	4.84047e-09	ZHX1_ChIP-seq	Small_Intestine_Terminal_Ileum	321	58	379	5	TRUE
DNACipher-Enformer	0.0398969	5.43135	1.00473e-07	1.67732e-07	ZKSCAN1_ChIP-seq	Small_Intestine_Terminal_Ileum	321	58	379	5	TRUE
DNACipher-Enformer	0.0974446	7.72581	1.01557e-13	1.02572e-11	ZNF121_ChIP-seq	Small_Intestine_Terminal_Ileum	321	58	379	5	TRUE
DNACipher-Enformer	0.00304301	6.89854	2.22906e-11	2.22014e-10	ZNF138_ChIP-seq	Small_Intestine_Terminal_Ileum	321	58	379	5	TRUE
DNACipher-Enformer	0.0505236	5.84462	1.09971e-08	2.61343e-08	ZNF143_ChIP-seq	Small_Intestine_Terminal_Ileum	321	58	379	5	TRUE
DNACipher-Enformer	0.0165393	7.22317	2.83178e-12	9.85048e-11	ZNF146_ChIP-seq	Small_Intestine_Terminal_Ileum	321	58	379	5	TRUE
DNACipher-Enformer	0.037774	6.20726	1.42266e-09	5.13174e-09	ZNF184_ChIP-seq	Small_Intestine_Terminal_Ileum	321	58	379	5	TRUE
DNACipher-Enformer	0.0692476	5.49016	7.39135e-08	1.2653e-07	ZNF217_ChIP-seq	Small_Intestine_Terminal_Ileum	321	58	379	5	TRUE
DNACipher-Enformer	0.0607245	6.09967	2.63582e-09	7.82992e-09	ZNF24_ChIP-seq	Small_Intestine_Terminal_Ileum	321	58	379	5	TRUE
DNACipher-Enformer	0.039327	5.02346	7.85039e-07	1.09364e-06	ZNF263_ChIP-seq	Small_Intestine_Terminal_Ileum	321	58	379	5	TRUE
DNACipher-Enformer	0.00153874	6.1723	1.73983e-09	5.97761e-09	ZNF274_ChIP-seq	Small_Intestine_Terminal_Ileum	321	58	379	5	TRUE
DNACipher-Enformer	0.0142971	5.52493	6.15703e-08	1.09924e-07	ZNF317_ChIP-seq	Small_Intestine_Terminal_Ileum	321	58	379	5	TRUE
DNACipher-Enformer	0.0120977	6.11026	2.48153e-09	7.59498e-09	ZNF331_ChIP-seq	Small_Intestine_Terminal_Ileum	321	58	379	5	TRUE
DNACipher-Enformer	0.0637151	6.95943	1.52182e-11	1.80829e-10	ZNF384_ChIP-seq	Small_Intestine_Terminal_Ileum	321	58	379	5	TRUE
DNACipher-Enformer	0.0288489	5.7336	2.01749e-08	4.28983e-08	ZNF639_ChIP-seq	Small_Intestine_Terminal_Ileum	321	58	379	5	TRUE
DNACipher-Enformer	0.00171614	6.93423	1.78277e-11	2.00066e-10	ZNF707_ChIP-seq	Small_Intestine_Terminal_Ileum	321	58	379	5	TRUE
DNACipher-Enformer	0.00467166	5.8818	8.95637e-09	2.20632e-08	ZZZ3_ChIP-seq	Small_Intestine_Terminal_Ileum	321	58	379	5	TRUE
DNACipher-Enformer	1.5418	6.42429	3.99879e-10	1.75599e-09	minus strand polyA minus RNA-seq	Small_Intestine_Terminal_Ileum	321	58	379	5	TRUE
DNACipher-Enformer	2.34588	7.44597	6.60547e-13	3.33576e-11	minus strand polyA plus RNA-seq	Small_Intestine_Terminal_Ileum	321	58	379	5	TRUE
DNACipher-Enformer	2.71347	7.21811	2.92589e-12	9.85048e-11	minus strand total RNA-seq	Small_Intestine_Terminal_Ileum	321	58	379	5	TRUE
DNACipher-Enformer	2.34534	5.5235	6.20361e-08	1.09924e-07	plus strand polyA minus RNA-seq	Small_Intestine_Terminal_Ileum	321	58	379	5	TRUE
DNACipher-Enformer	3.45327	5.50435	6.86089e-08	1.20513e-07	plus strand polyA plus RNA-seq	Small_Intestine_Terminal_Ileum	321	58	379	5	TRUE
DNACipher-Enformer	3.85687	5.36197	1.4383e-07	2.32429e-07	plus strand total RNA-seq	Small_Intestine_Terminal_Ileum	321	58	379	5	TRUE
DNACipher-Enformer	2.9107	6.65453	1.00369e-10	5.33538e-10	signal of polyA plus RNA-seq	Small_Intestine_Terminal_Ileum	321	58	379	5	TRUE
DNACipher-Enformer	0.00940574	3.17825	0.00160303	0.0016521	AFF4_ChIP-seq	Spleen	291	91	382	5	TRUE
DNACipher-Enformer	0.0845935	5.84011	1.1209e-08	3.48341e-08	ARID3A_ChIP-seq	Spleen	291	91	382	5	TRUE
DNACipher-Enformer	0.0146019	5.55819	5.14048e-08	1.28596e-07	ARNT_ChIP-seq	Spleen	291	91	382	5	TRUE
DNACipher-Enformer	0.0401741	4.84523	1.84518e-06	2.93485e-06	ASH2L_ChIP-seq	Spleen	291	91	382	5	TRUE
DNACipher-Enformer	0.251403	6.591	1.46204e-10	1.34242e-09	ATAC-seq	Spleen	291	91	382	5	TRUE
DNACipher-Enformer	0.00987502	5.08824	5.69288e-07	1.00874e-06	ATF1_ChIP-seq	Spleen	291	91	382	5	TRUE
DNACipher-Enformer	0.0209365	6.73715	5.99914e-11	9.32174e-10	ATF2_ChIP-seq	Spleen	291	91	382	5	TRUE
DNACipher-Enformer	0.0212156	6.57328	1.62712e-10	1.36949e-09	ATF3_ChIP-seq	Spleen	291	91	382	5	TRUE
DNACipher-Enformer	0.0108831	4.19727	3.36728e-05	4.41682e-05	ATF6_ChIP-seq	Spleen	291	91	382	5	TRUE
DNACipher-Enformer	0.0922498	6.40761	4.37836e-10	2.76384e-09	ATF7_ChIP-seq	Spleen	291	91	382	5	TRUE
DNACipher-Enformer	0.0294509	5.88715	8.64347e-09	2.90997e-08	BACH1_ChIP-seq	Spleen	291	91	382	5	TRUE
DNACipher-Enformer	0.0328814	5.82034	1.24961e-08	3.76749e-08	BCL11A_ChIP-seq	Spleen	291	91	382	5	TRUE
DNACipher-Enformer	0.0218361	5.78893	1.48442e-08	4.4096e-08	BHLHE40_ChIP-seq	Spleen	291	91	382	5	TRUE
DNACipher-Enformer	0.0177461	6.12641	2.24757e-09	9.0802e-09	BMI1_ChIP-seq	Spleen	291	91	382	5	TRUE
DNACipher-Enformer	0.00461811	3.61057	0.000346468	0.00038244	BRCA1_ChIP-seq	Spleen	291	91	382	5	TRUE
DNACipher-Enformer	0.0335094	6.00086	4.58088e-09	1.6234e-08	CBFB_ChIP-seq	Spleen	291	91	382	5	TRUE
DNACipher-Enformer	0.0286366	5.12176	4.82266e-07	8.93741e-07	CBX3_ChIP-seq	Spleen	291	91	382	5	TRUE
DNACipher-Enformer	0.0282072	6.41422	4.21022e-10	2.76384e-09	CBX5_ChIP-seq	Spleen	291	91	382	5	TRUE
DNACipher-Enformer	0.0695522	6.32798	6.99755e-10	3.71975e-09	CEBPB_ChIP-seq	Spleen	291	91	382	5	TRUE
DNACipher-Enformer	0.0204224	3.84922	0.000138981	0.000161346	CHD1_ChIP-seq	Spleen	291	91	382	5	TRUE
DNACipher-Enformer	0.0139622	3.95393	9.1694e-05	0.000110911	CHD2_ChIP-seq	Spleen	291	91	382	5	TRUE
DNACipher-Enformer	0.0231961	3.22522	0.00136777	0.00141686	CHD4_ChIP-seq	Spleen	291	91	382	5	TRUE
DNACipher-Enformer	0.066554	6.22483	1.27602e-09	5.72789e-09	CREB1_ChIP-seq	Spleen	291	91	382	5	TRUE
DNACipher-Enformer	0.173991	6.2057	1.42526e-09	6.25876e-09	CREM_ChIP-seq	Spleen	291	91	382	5	TRUE
DNACipher-Enformer	0.111911	6.4562	3.28155e-10	2.54951e-09	CTBP1_ChIP-seq	Spleen	291	91	382	5	TRUE
DNACipher-Enformer	0.0304524	5.87031	9.4878e-09	3.09119e-08	CTCF_ChIP-seq	Spleen	291	91	382	5	TRUE
DNACipher-Enformer	0.182265	6.57868	1.575e-10	1.36949e-09	DNase-seq	Spleen	291	91	382	5	TRUE
DNACipher-Enformer	0.0969795	6.22542	1.2717e-09	5.72789e-09	DPF2_ChIP-seq	Spleen	291	91	382	5	TRUE
DNACipher-Enformer	0.0210283	4.13138	4.43809e-05	5.71016e-05	E2F1_ChIP-seq	Spleen	291	91	382	5	TRUE
DNACipher-Enformer	0.0727129	3.48571	0.000548152	0.000579721	E2F4_ChIP-seq	Spleen	291	91	382	5	TRUE
DNACipher-Enformer	0.0189616	4.1508	4.0927e-05	5.29952e-05	E2F5_ChIP-seq	Spleen	291	91	382	5	TRUE
DNACipher-Enformer	0.0103073	3.9141	0.000107525	0.000127018	E2F8_ChIP-seq	Spleen	291	91	382	5	TRUE
DNACipher-Enformer	0.0127538	5.1347	4.52267e-07	8.53813e-07	EGR1_ChIP-seq	Spleen	291	91	382	5	TRUE
DNACipher-Enformer	0.0151798	4.05593	6.0615e-05	7.51179e-05	ELF1_ChIP-seq	Spleen	291	91	382	5	TRUE
DNACipher-Enformer	0.0146501	3.98903	7.95992e-05	9.68617e-05	ELF4_ChIP-seq	Spleen	291	91	382	5	TRUE
DNACipher-Enformer	0.00969786	4.12159	4.62239e-05	5.87247e-05	ELK1_ChIP-seq	Spleen	291	91	382	5	TRUE
DNACipher-Enformer	0.00383081	3.61456	0.000341354	0.000378865	ELK4_ChIP-seq	Spleen	291	91	382	5	TRUE
DNACipher-Enformer	0.0582911	7.14716	4.56413e-12	3.07318e-10	EP300_ChIP-seq	Spleen	291	91	382	5	TRUE
DNACipher-Enformer	0.015045	5.39857	1.18575e-07	2.54809e-07	ESRRA_ChIP-seq	Spleen	291	91	382	5	TRUE
DNACipher-Enformer	0.0231164	5.0824	5.85912e-07	1.02917e-06	ETS1_ChIP-seq	Spleen	291	91	382	5	TRUE
DNACipher-Enformer	0.0194585	5.54071	5.63869e-08	1.37231e-07	ETV6_ChIP-seq	Spleen	291	91	382	5	TRUE
DNACipher-Enformer	0.0188094	3.084	0.0021917	0.00222474	EZH2_ChIP-seq	Spleen	291	91	382	5	TRUE
DNACipher-Enformer	0.00887156	4.54719	7.32025e-06	1.07934e-05	EZH2phosphoT487_ChIP-seq	Spleen	291	91	382	5	TRUE
DNACipher-Enformer	0.0138206	6.01705	4.18156e-09	1.52723e-08	FOSL1_ChIP-seq	Spleen	291	91	382	5	TRUE
DNACipher-Enformer	0.0649361	6.79826	4.11566e-11	9.23737e-10	FOSL2_ChIP-seq	Spleen	291	91	382	5	TRUE
DNACipher-Enformer	0.134905	6.25748	1.05589e-09	4.96024e-09	FOS_ChIP-seq	Spleen	291	91	382	5	TRUE
DNACipher-Enformer	0.119483	3.58145	0.000386054	0.000419263	FOXA1_ChIP-seq	Spleen	291	91	382	5	TRUE
DNACipher-Enformer	0.0182476	3.60718	0.000350879	0.000385204	FOXJ3_ChIP-seq	Spleen	291	91	382	5	TRUE
DNACipher-Enformer	0.0662996	6.85066	2.97347e-11	9.23737e-10	FOXK1_ChIP-seq	Spleen	291	91	382	5	TRUE
DNACipher-Enformer	0.0121633	4.25977	2.58288e-05	3.46504e-05	FOXK2_ChIP-seq	Spleen	291	91	382	5	TRUE
DNACipher-Enformer	0.0310815	6.10427	2.5504e-09	9.97366e-09	FOXM1_ChIP-seq	Spleen	291	91	382	5	TRUE
DNACipher-Enformer	0.0358952	5.08829	5.6915e-07	1.00874e-06	FOXP1_ChIP-seq	Spleen	291	91	382	5	TRUE
DNACipher-Enformer	0.0360018	5.67633	2.73506e-08	7.36643e-08	GABPA_ChIP-seq	Spleen	291	91	382	5	TRUE
DNACipher-Enformer	0.0569447	6.65094	1.01641e-10	1.1169e-09	GABPB1_ChIP-seq	Spleen	291	91	382	5	TRUE
DNACipher-Enformer	0.114622	5.54076	5.63712e-08	1.37231e-07	GATA2_ChIP-seq	Spleen	291	91	382	5	TRUE
DNACipher-Enformer	0.112186	6.46092	3.19063e-10	2.54951e-09	GATA3_ChIP-seq	Spleen	291	91	382	5	TRUE
DNACipher-Enformer	0.0304322	5.50094	6.95303e-08	1.60197e-07	GATAD2B_ChIP-seq	Spleen	291	91	382	5	TRUE
DNACipher-Enformer	0.0182784	4.92641	1.25225e-06	2.07339e-06	GTF2F1_ChIP-seq	Spleen	291	91	382	5	TRUE
DNACipher-Enformer	0.117201	4.87522	1.59995e-06	2.565e-06	H2AFZ_ChIP-seq	Spleen	291	91	382	5	TRUE
DNACipher-Enformer	0.109765	5.27368	2.2494e-07	4.58969e-07	H2AK5ac_ChIP-seq	Spleen	291	91	382	5	TRUE
DNACipher-Enformer	0.133699	5.34269	1.58145e-07	3.30905e-07	H2BK120ac_ChIP-seq	Spleen	291	91	382	5	TRUE
DNACipher-Enformer	0.153219	5.19659	3.31981e-07	6.38668e-07	H2BK12ac_ChIP-seq	Spleen	291	91	382	5	TRUE
DNACipher-Enformer	0.0925992	5.49471	7.18402e-08	1.63053e-07	H2BK15ac_ChIP-seq	Spleen	291	91	382	5	TRUE
DNACipher-Enformer	0.112998	5.26158	2.39183e-07	4.83149e-07	H2BK20ac_ChIP-seq	Spleen	291	91	382	5	TRUE
DNACipher-Enformer	0.0833715	6.78031	4.59854e-11	9.28904e-10	H3F3A_ChIP-seq	Spleen	291	91	382	5	TRUE
DNACipher-Enformer	0.167759	6.41256	4.25183e-10	2.76384e-09	H3K14ac_ChIP-seq	Spleen	291	91	382	5	TRUE
DNACipher-Enformer	0.0510074	5.17997	3.60833e-07	6.87625e-07	H3K23ac_ChIP-seq	Spleen	291	91	382	5	TRUE
DNACipher-Enformer	0.338849	5.08057	5.9123e-07	1.02956e-06	H3K27ac_ChIP-seq	Spleen	291	91	382	5	TRUE
DNACipher-Enformer	0.129971	3.49408	0.000531771	0.000565357	H3K27me3_ChIP-seq	Spleen	291	91	382	5	TRUE
DNACipher-Enformer	0.40664	6.61044	1.29974e-10	1.25023e-09	H3K36me3_ChIP-seq	Spleen	291	91	382	5	TRUE
DNACipher-Enformer	0.270306	5.89045	8.48684e-09	2.90566e-08	H3K4me1_ChIP-seq	Spleen	291	91	382	5	TRUE
DNACipher-Enformer	0.237374	5.70514	2.34128e-08	6.43575e-08	H3K4me2_ChIP-seq	Spleen	291	91	382	5	TRUE
DNACipher-Enformer	0.0836689	4.07877	5.51844e-05	6.88101e-05	H3K4me3_ChIP-seq	Spleen	291	91	382	5	TRUE
DNACipher-Enformer	0.110608	4.79707	2.31663e-06	3.6276e-06	H3K79me1_ChIP-seq	Spleen	291	91	382	5	TRUE
DNACipher-Enformer	0.223892	3.62745	0.000325306	0.000365065	H3K79me2_ChIP-seq	Spleen	291	91	382	5	TRUE
DNACipher-Enformer	0.0764641	4.88895	1.49854e-06	2.46102e-06	H3K9ac_ChIP-seq	Spleen	291	91	382	5	TRUE
DNACipher-Enformer	0.008527	3.82601	0.000152212	0.000175696	H3K9me2_ChIP-seq	Spleen	291	91	382	5	TRUE
DNACipher-Enformer	0.307038	3.09314	0.0021269	0.00217195	H3K9me3_ChIP-seq	Spleen	291	91	382	5	TRUE
DNACipher-Enformer	0.0672251	6.13332	2.16051e-09	8.9066e-09	H4K20me1_ChIP-seq	Spleen	291	91	382	5	TRUE
DNACipher-Enformer	0.13522	5.721	2.14862e-08	6.13101e-08	H4K5ac_ChIP-seq	Spleen	291	91	382	5	TRUE
DNACipher-Enformer	0.161617	5.40023	1.17556e-07	2.54809e-07	H4K91ac_ChIP-seq	Spleen	291	91	382	5	TRUE
DNACipher-Enformer	0.0134599	4.01911	7.04542e-05	8.6253e-05	HCFC1_ChIP-seq	Spleen	291	91	382	5	TRUE
DNACipher-Enformer	0.0070941	4.88699	1.5126e-06	2.46408e-06	HDAC2_ChIP-seq	Spleen	291	91	382	5	TRUE
DNACipher-Enformer	0.00691446	3.9443	9.53051e-05	0.000113915	HDAC6_ChIP-seq	Spleen	291	91	382	5	TRUE
DNACipher-Enformer	0.0258405	5.23601	2.7223e-07	5.39122e-07	HDGF_ChIP-seq	Spleen	291	91	382	5	TRUE
DNACipher-Enformer	0.0564928	4.93177	1.22037e-06	2.03731e-06	HMGXB4_ChIP-seq	Spleen	291	91	382	5	TRUE
DNACipher-Enformer	0.0124181	4.61509	5.38165e-06	8.05254e-06	HOXA7_ChIP-seq	Spleen	291	91	382	5	TRUE
DNACipher-Enformer	0.0150838	6.32079	7.29896e-10	3.78048e-09	IKZF1_ChIP-seq	Spleen	291	91	382	5	TRUE
DNACipher-Enformer	0.00320125	4.79063	2.38784e-06	3.71034e-06	IRF3_ChIP-seq	Spleen	291	91	382	5	TRUE
DNACipher-Enformer	0.0825197	6.64551	1.05055e-10	1.1169e-09	JUNB_ChIP-seq	Spleen	291	91	382	5	TRUE
DNACipher-Enformer	0.0706677	6.74569	5.69217e-11	9.32174e-10	JUND_ChIP-seq	Spleen	291	91	382	5	TRUE
DNACipher-Enformer	0.0511049	6.31603	7.50496e-10	3.79e-09	JUN_ChIP-seq	Spleen	291	91	382	5	TRUE
DNACipher-Enformer	0.0235363	3.91134	0.000108716	0.000127678	KAT7_ChIP-seq	Spleen	291	91	382	5	TRUE
DNACipher-Enformer	0.0145564	4.77775	2.5366e-06	3.91139e-06	KDM1A_ChIP-seq	Spleen	291	91	382	5	TRUE
DNACipher-Enformer	0.0326154	3.09285	0.00212894	0.00217195	KDM5A_ChIP-seq	Spleen	291	91	382	5	TRUE
DNACipher-Enformer	0.012239	4.67979	4.00019e-06	6.03013e-06	KLF16_ChIP-seq	Spleen	291	91	382	5	TRUE
DNACipher-Enformer	0.0159539	3.59373	0.000368873	0.00040277	LARP7_ChIP-seq	Spleen	291	91	382	5	TRUE
DNACipher-Enformer	0.0336449	6.61282	1.28115e-10	1.25023e-09	MAFK_ChIP-seq	Spleen	291	91	382	5	TRUE
DNACipher-Enformer	0.0646393	6.27892	9.32113e-10	4.48302e-09	MAX_ChIP-seq	Spleen	291	91	382	5	TRUE
DNACipher-Enformer	0.0409353	5.25	2.53636e-07	5.07272e-07	MAZ_ChIP-seq	Spleen	291	91	382	5	TRUE
DNACipher-Enformer	0.0228668	6.39339	4.76222e-10	2.91506e-09	MEF2A_ChIP-seq	Spleen	291	91	382	5	TRUE
DNACipher-Enformer	0.0489248	5.52507	6.12386e-08	1.47264e-07	MLLT1_ChIP-seq	Spleen	291	91	382	5	TRUE
DNACipher-Enformer	0.0148591	4.29279	2.24224e-05	3.08118e-05	MLX_ChIP-seq	Spleen	291	91	382	5	TRUE
DNACipher-Enformer	0.02644	4.81456	2.13333e-06	3.36666e-06	MTA3_ChIP-seq	Spleen	291	91	382	5	TRUE
DNACipher-Enformer	0.0503544	5.86411	9.81865e-09	3.1482e-08	MXI1_ChIP-seq	Spleen	291	91	382	5	TRUE
DNACipher-Enformer	0.0415729	6.15117	1.95052e-09	8.38308e-09	MYBL2_ChIP-seq	Spleen	291	91	382	5	TRUE
DNACipher-Enformer	0.0283059	4.69523	3.72506e-06	5.65761e-06	MYC_ChIP-seq	Spleen	291	91	382	5	TRUE
DNACipher-Enformer	0.0188554	3.309	0.00102574	0.00107358	MYNN_ChIP-seq	Spleen	291	91	382	5	TRUE
DNACipher-Enformer	0.0177332	4.88134	1.55399e-06	2.51124e-06	NBN_ChIP-seq	Spleen	291	91	382	5	TRUE
DNACipher-Enformer	0.0318955	6.13974	2.08249e-09	8.7638e-09	NFATC3_ChIP-seq	Spleen	291	91	382	5	TRUE
DNACipher-Enformer	0.0160536	6.76317	5.11139e-11	9.32174e-10	NFE2L2_ChIP-seq	Spleen	291	91	382	5	TRUE
DNACipher-Enformer	0.106875	6.97201	1.39067e-11	5.61829e-10	NFIC_ChIP-seq	Spleen	291	91	382	5	TRUE
DNACipher-Enformer	0.00772334	3.53104	0.00046477	0.000496738	NFRKB_ChIP-seq	Spleen	291	91	382	5	TRUE
DNACipher-Enformer	0.0161841	4.08317	5.41928e-05	6.79934e-05	NFXL1_ChIP-seq	Spleen	291	91	382	5	TRUE
DNACipher-Enformer	0.00746544	4.45457	1.10709e-05	1.59737e-05	NFYA_ChIP-seq	Spleen	291	91	382	5	TRUE
DNACipher-Enformer	0.0205288	5.59944	4.12894e-08	1.05575e-07	NFYB_ChIP-seq	Spleen	291	91	382	5	TRUE
DNACipher-Enformer	0.0396411	4.41909	1.29478e-05	1.83785e-05	NONO_ChIP-seq	Spleen	291	91	382	5	TRUE
DNACipher-Enformer	0.01298	3.8755	0.000125314	0.00014632	NR1H2_ChIP-seq	Spleen	291	91	382	5	TRUE
DNACipher-Enformer	0.00438511	5.07205	6.16576e-07	1.06452e-06	NR2C2_ChIP-seq	Spleen	291	91	382	5	TRUE
DNACipher-Enformer	0.0687653	6.01484	4.23391e-09	1.52723e-08	NR2F1_ChIP-seq	Spleen	291	91	382	5	TRUE
DNACipher-Enformer	0.0831221	7.35274	1.20318e-12	2.43041e-10	NR2F2_ChIP-seq	Spleen	291	91	382	5	TRUE
DNACipher-Enformer	0.00935117	3.9514	9.26316e-05	0.000111378	NR3C1_ChIP-seq	Spleen	291	91	382	5	TRUE
DNACipher-Enformer	0.0122826	3.57861	0.000390128	0.000421421	NRF1_ChIP-seq	Spleen	291	91	382	5	TRUE
DNACipher-Enformer	0.0959546	6.3412	6.47549e-10	3.62451e-09	PATZ1_ChIP-seq	Spleen	291	91	382	5	TRUE
DNACipher-Enformer	0.0206924	5.94704	6.19392e-09	2.15719e-08	PBX3_ChIP-seq	Spleen	291	91	382	5	TRUE
DNACipher-Enformer	0.0186946	3.56736	0.000406687	0.000436973	PHF8_ChIP-seq	Spleen	291	91	382	5	TRUE
DNACipher-Enformer	0.102586	6.79868	4.10507e-11	9.23737e-10	PKNOX1_ChIP-seq	Spleen	291	91	382	5	TRUE
DNACipher-Enformer	0.0202077	5.10687	5.19214e-07	9.44875e-07	POLR2A_ChIP-seq	Spleen	291	91	382	5	TRUE
DNACipher-Enformer	0.0243384	3.8107	0.000161585	0.000185455	POLR2AphosphoS2_ChIP-seq	Spleen	291	91	382	5	TRUE
DNACipher-Enformer	0.137361	7.1859	3.55747e-12	3.07318e-10	POLR2AphosphoS5_ChIP-seq	Spleen	291	91	382	5	TRUE
DNACipher-Enformer	0.0907513	6.4096	4.32698e-10	2.76384e-09	PRDM10_ChIP-seq	Spleen	291	91	382	5	TRUE
DNACipher-Enformer	0.0102451	4.28213	2.34727e-05	3.2037e-05	PRDM15_ChIP-seq	Spleen	291	91	382	5	TRUE
DNACipher-Enformer	0.127653	5.70929	2.28927e-08	6.42268e-08	PRDM1_ChIP-seq	Spleen	291	91	382	5	TRUE
DNACipher-Enformer	0.00557974	3.68535	0.00026158	0.00029519	PREB_ChIP-seq	Spleen	291	91	382	5	TRUE
DNACipher-Enformer	0.0660535	7.02567	9.90616e-12	5.00261e-10	RAD21_ChIP-seq	Spleen	291	91	382	5	TRUE
DNACipher-Enformer	0.0138983	5.5576	5.15655e-08	1.28596e-07	RAD51_ChIP-seq	Spleen	291	91	382	5	TRUE
DNACipher-Enformer	0.00629531	5.34868	1.53355e-07	3.26081e-07	RCOR1_ChIP-seq	Spleen	291	91	382	5	TRUE
DNACipher-Enformer	0.00703201	4.26837	2.48969e-05	3.37528e-05	RELA_ChIP-seq	Spleen	291	91	382	5	TRUE
DNACipher-Enformer	0.105558	5.42664	1.02508e-07	2.25073e-07	REST_ChIP-seq	Spleen	291	91	382	5	TRUE
DNACipher-Enformer	0.0097343	4.95224	1.10573e-06	1.86131e-06	RFX5_ChIP-seq	Spleen	291	91	382	5	TRUE
DNACipher-Enformer	0.102618	6.3447	6.34406e-10	3.62451e-09	RXRA_ChIP-seq	Spleen	291	91	382	5	TRUE
DNACipher-Enformer	0.00985799	2.83909	0.00476724	0.00479096	SETDB1_ChIP-seq	Spleen	291	91	382	5	TRUE
DNACipher-Enformer	0.052413	5.82888	1.19232e-08	3.64922e-08	SIN3A_ChIP-seq	Spleen	291	91	382	5	TRUE
DNACipher-Enformer	0.0186249	6.68036	8.4953e-11	1.1169e-09	SMAD3_ChIP-seq	Spleen	291	91	382	5	TRUE
DNACipher-Enformer	0.0158396	5.0024	8.67053e-07	1.4718e-06	SMARCA5_ChIP-seq	Spleen	291	91	382	5	TRUE
DNACipher-Enformer	0.00701414	5.64382	3.25704e-08	8.65688e-08	SMARCC2_ChIP-seq	Spleen	291	91	382	5	TRUE
DNACipher-Enformer	0.0275483	6.68067	8.47927e-11	1.1169e-09	SMC3_ChIP-seq	Spleen	291	91	382	5	TRUE
DNACipher-Enformer	0.155803	6.42664	3.91165e-10	2.76384e-09	SP1_ChIP-seq	Spleen	291	91	382	5	TRUE
DNACipher-Enformer	0.119445	5.0386	7.26583e-07	1.24381e-06	SPI1_ChIP-seq	Spleen	291	91	382	5	TRUE
DNACipher-Enformer	0.00675963	4.34231	1.81071e-05	2.5225e-05	SREBF1_ChIP-seq	Spleen	291	91	382	5	TRUE
DNACipher-Enformer	0.0541343	3.62291	0.000330874	0.000369263	SREBF2_ChIP-seq	Spleen	291	91	382	5	TRUE
DNACipher-Enformer	0.0247371	4.52689	8.01991e-06	1.17393e-05	SRF_ChIP-seq	Spleen	291	91	382	5	TRUE
DNACipher-Enformer	0.0163338	4.12273	4.60063e-05	5.87247e-05	STAT6_ChIP-seq	Spleen	291	91	382	5	TRUE
DNACipher-Enformer	0.0180481	3.92269	0.000103906	0.000123465	SUZ12_ChIP-seq	Spleen	291	91	382	5	TRUE
DNACipher-Enformer	0.0312195	5.34176	1.589e-07	3.30905e-07	TAF1_ChIP-seq	Spleen	291	91	382	5	TRUE
DNACipher-Enformer	0.0323235	6.06892	3.1183e-09	1.18501e-08	TARDBP_ChIP-seq	Spleen	291	91	382	5	TRUE
DNACipher-Enformer	0.0414145	5.85286	1.04478e-08	3.29758e-08	TBP_ChIP-seq	Spleen	291	91	382	5	TRUE
DNACipher-Enformer	0.0551266	6.31001	7.77397e-10	3.8301e-09	TCF12_ChIP-seq	Spleen	291	91	382	5	TRUE
DNACipher-Enformer	0.0244426	5.28862	2.08486e-07	4.29737e-07	TCF3_ChIP-seq	Spleen	291	91	382	5	TRUE
DNACipher-Enformer	0.0333397	5.87876	9.05492e-09	2.99851e-08	TCF7L2_ChIP-seq	Spleen	291	91	382	5	TRUE
DNACipher-Enformer	0.0348832	5.74773	1.85841e-08	5.44057e-08	TCF7_ChIP-seq	Spleen	291	91	382	5	TRUE
DNACipher-Enformer	0.0480957	6.80608	3.92142e-11	9.23737e-10	TEAD4_ChIP-seq	Spleen	291	91	382	5	TRUE
DNACipher-Enformer	0.01311	4.25911	2.59021e-05	3.46504e-05	TRIM22_ChIP-seq	Spleen	291	91	382	5	TRUE
DNACipher-Enformer	0.005189	4.4304	1.23188e-05	1.76482e-05	UBTF_ChIP-seq	Spleen	291	91	382	5	TRUE
DNACipher-Enformer	0.0193419	5.21573	3.01529e-07	5.85661e-07	USF1_ChIP-seq	Spleen	291	91	382	5	TRUE
DNACipher-Enformer	0.0122232	5.45368	8.90464e-08	1.97663e-07	USF2_ChIP-seq	Spleen	291	91	382	5	TRUE
DNACipher-Enformer	0.0188146	4.25171	2.67328e-05	3.55264e-05	YBX1_ChIP-seq	Spleen	291	91	382	5	TRUE
DNACipher-Enformer	0.051138	6.65027	1.02051e-10	1.1169e-09	YY1_ChIP-seq	Spleen	291	91	382	5	TRUE
DNACipher-Enformer	0.0158917	4.03496	6.60455e-05	8.13487e-05	ZBTB11_ChIP-seq	Spleen	291	91	382	5	TRUE
DNACipher-Enformer	0.00691722	3.38644	0.000781987	0.000822715	ZBTB1_ChIP-seq	Spleen	291	91	382	5	TRUE
DNACipher-Enformer	0.0198171	6.06615	3.16785e-09	1.18501e-08	ZBTB21_ChIP-seq	Spleen	291	91	382	5	TRUE
DNACipher-Enformer	0.0281861	4.10051	5.04458e-05	6.36878e-05	ZBTB26_ChIP-seq	Spleen	291	91	382	5	TRUE
DNACipher-Enformer	0.0122976	4.41228	1.33413e-05	1.87148e-05	ZBTB33_ChIP-seq	Spleen	291	91	382	5	TRUE
DNACipher-Enformer	0.0302432	5.13094	4.60786e-07	8.61841e-07	ZBTB40_ChIP-seq	Spleen	291	91	382	5	TRUE
DNACipher-Enformer	0.0232233	4.715	3.39917e-06	5.20176e-06	ZBTB7A_ChIP-seq	Spleen	291	91	382	5	TRUE
DNACipher-Enformer	0.0279283	4.1728	3.73239e-05	4.86414e-05	ZBTB8A_ChIP-seq	Spleen	291	91	382	5	TRUE
DNACipher-Enformer	0.00582132	5.11076	5.09292e-07	9.35246e-07	ZFP36_ChIP-seq	Spleen	291	91	382	5	TRUE
DNACipher-Enformer	0.0623317	5.63341	3.44399e-08	9.03489e-08	ZFX_ChIP-seq	Spleen	291	91	382	5	TRUE
DNACipher-Enformer	0.0204508	3.77868	0.000182972	0.000208815	ZHX1_ChIP-seq	Spleen	291	91	382	5	TRUE
DNACipher-Enformer	0.00939411	4.32758	1.92998e-05	2.67024e-05	ZKSCAN1_ChIP-seq	Spleen	291	91	382	5	TRUE
DNACipher-Enformer	0.018447	5.72046	2.15496e-08	6.13101e-08	ZNF121_ChIP-seq	Spleen	291	91	382	5	TRUE
DNACipher-Enformer	0.0504958	3.00793	0.00280544	0.0028335	ZNF138_ChIP-seq	Spleen	291	91	382	5	TRUE
DNACipher-Enformer	0.0384005	6.65015	1.02129e-10	1.1169e-09	ZNF143_ChIP-seq	Spleen	291	91	382	5	TRUE
DNACipher-Enformer	0.00891653	3.68733	0.000259623	0.000294629	ZNF146_ChIP-seq	Spleen	291	91	382	5	TRUE
DNACipher-Enformer	0.0237507	6.1031	2.56748e-09	9.97366e-09	ZNF184_ChIP-seq	Spleen	291	91	382	5	TRUE
DNACipher-Enformer	0.0431235	6.33696	6.63896e-10	3.62451e-09	ZNF217_ChIP-seq	Spleen	291	91	382	5	TRUE
DNACipher-Enformer	0.0216695	5.5228	6.19756e-08	1.47283e-07	ZNF24_ChIP-seq	Spleen	291	91	382	5	TRUE
DNACipher-Enformer	0.0276928	4.60176	5.71828e-06	8.49333e-06	ZNF263_ChIP-seq	Spleen	291	91	382	5	TRUE
DNACipher-Enformer	0.0142586	4.20675	3.23519e-05	4.27129e-05	ZNF274_ChIP-seq	Spleen	291	91	382	5	TRUE
DNACipher-Enformer	0.0168495	4.48341	9.74034e-06	1.4155e-05	ZNF317_ChIP-seq	Spleen	291	91	382	5	TRUE
DNACipher-Enformer	0.024201	4.41799	1.30105e-05	1.83785e-05	ZNF331_ChIP-seq	Spleen	291	91	382	5	TRUE
DNACipher-Enformer	0.0262365	6.40932	4.33414e-10	2.76384e-09	ZNF384_ChIP-seq	Spleen	291	91	382	5	TRUE
DNACipher-Enformer	0.0268737	6.34022	6.51302e-10	3.62451e-09	ZNF639_ChIP-seq	Spleen	291	91	382	5	TRUE
DNACipher-Enformer	0.021457	3.27262	0.0011631	0.00121106	ZNF707_ChIP-seq	Spleen	291	91	382	5	TRUE
DNACipher-Enformer	0.0409717	2.56435	0.0107206	0.0107206	ZZZ3_ChIP-seq	Spleen	291	91	382	5	TRUE
DNACipher-Enformer	1.36956	5.51015	6.62418e-08	1.55591e-07	minus strand polyA minus RNA-seq	Spleen	291	91	382	5	TRUE
DNACipher-Enformer	1.30797	5.48059	7.73593e-08	1.73629e-07	minus strand polyA plus RNA-seq	Spleen	291	91	382	5	TRUE
DNACipher-Enformer	2.91518	5.23078	2.79511e-07	5.48167e-07	minus strand total RNA-seq	Spleen	291	91	382	5	TRUE
DNACipher-Enformer	1.72459	5.60705	3.96491e-08	1.02681e-07	plus strand polyA minus RNA-seq	Spleen	291	91	382	5	TRUE
DNACipher-Enformer	1.62429	5.50023	6.97888e-08	1.60197e-07	plus strand polyA plus RNA-seq	Spleen	291	91	382	5	TRUE
DNACipher-Enformer	3.4856	5.09109	5.61318e-07	1.00874e-06	plus strand total RNA-seq	Spleen	291	91	382	5	TRUE
DNACipher-Enformer	2.09847	5.70385	2.35765e-08	6.43575e-08	signal of polyA plus RNA-seq	Spleen	291	91	382	5	TRUE
DNACipher-Enformer	0.00587615	5.23435	2.67949e-07	1.61914e-06	AFF4_ChIP-seq	Stomach	310	92	402	5	TRUE
DNACipher-Enformer	0.00256852	5.07172	6.04413e-07	2.54357e-06	ARID3A_ChIP-seq	Stomach	310	92	402	5	TRUE
DNACipher-Enformer	0.0032546	5.15142	4.06758e-07	1.90255e-06	ARNT_ChIP-seq	Stomach	310	92	402	5	TRUE
DNACipher-Enformer	0.0034664	4.22005	3.02496e-05	4.46016e-05	ASH2L_ChIP-seq	Stomach	310	92	402	5	TRUE
DNACipher-Enformer	0.150788	4.48888	9.3762e-06	1.82115e-05	ATAC-seq	Stomach	310	92	402	5	TRUE
DNACipher-Enformer	0.00223551	4.48278	9.63529e-06	1.83616e-05	ATF1_ChIP-seq	Stomach	310	92	402	5	TRUE
DNACipher-Enformer	0.00283104	5.24937	2.48301e-07	1.59595e-06	ATF2_ChIP-seq	Stomach	310	92	402	5	TRUE
DNACipher-Enformer	0.00390853	4.92516	1.23564e-06	4.30345e-06	ATF3_ChIP-seq	Stomach	310	92	402	5	TRUE
DNACipher-Enformer	0.00902758	4.0292	6.69975e-05	7.96088e-05	ATF6_ChIP-seq	Stomach	310	92	402	5	TRUE
DNACipher-Enformer	0.012114	4.6286	4.98257e-06	1.22741e-05	ATF7_ChIP-seq	Stomach	310	92	402	5	TRUE
DNACipher-Enformer	0.00555812	5.04731	6.81657e-07	2.80916e-06	BACH1_ChIP-seq	Stomach	310	92	402	5	TRUE
DNACipher-Enformer	0.00303792	4.89622	1.42017e-06	4.70287e-06	BCL11A_ChIP-seq	Stomach	310	92	402	5	TRUE
DNACipher-Enformer	0.00540859	4.54357	7.33474e-06	1.57619e-05	BHLHE40_ChIP-seq	Stomach	310	92	402	5	TRUE
DNACipher-Enformer	0.00314779	5.29636	1.95425e-07	1.46207e-06	BMI1_ChIP-seq	Stomach	310	92	402	5	TRUE
DNACipher-Enformer	0.00227559	4.15315	4.01125e-05	5.33074e-05	BRCA1_ChIP-seq	Stomach	310	92	402	5	TRUE
DNACipher-Enformer	0.0080726	5.00992	8.18823e-07	3.24318e-06	CBFB_ChIP-seq	Stomach	310	92	402	5	TRUE
DNACipher-Enformer	0.0025484	5.07388	5.97993e-07	2.54357e-06	CBX3_ChIP-seq	Stomach	310	92	402	5	TRUE
DNACipher-Enformer	0.00590301	5.1315	4.49283e-07	1.97294e-06	CBX5_ChIP-seq	Stomach	310	92	402	5	TRUE
DNACipher-Enformer	0.0139779	4.20266	3.2563e-05	4.6704e-05	CEBPB_ChIP-seq	Stomach	310	92	402	5	TRUE
DNACipher-Enformer	0.00243178	4.75097	2.82698e-06	8.27608e-06	CHD1_ChIP-seq	Stomach	310	92	402	5	TRUE
DNACipher-Enformer	0.00532563	4.57303	6.41939e-06	1.46922e-05	CHD2_ChIP-seq	Stomach	310	92	402	5	TRUE
DNACipher-Enformer	0.00234064	4.1941	3.37631e-05	4.76934e-05	CHD4_ChIP-seq	Stomach	310	92	402	5	TRUE
DNACipher-Enformer	0.00693734	4.45082	1.11076e-05	2.02138e-05	CREB1_ChIP-seq	Stomach	310	92	402	5	TRUE
DNACipher-Enformer	0.0564234	4.30805	2.07519e-05	3.30069e-05	CREM_ChIP-seq	Stomach	310	92	402	5	TRUE
DNACipher-Enformer	0.0262822	4.37361	1.56068e-05	2.64921e-05	CTBP1_ChIP-seq	Stomach	310	92	402	5	TRUE
DNACipher-Enformer	0.0587927	4.4681	1.02866e-05	1.92415e-05	CTCF_ChIP-seq	Stomach	310	92	402	5	TRUE
DNACipher-Enformer	0.212532	4.82305	2.01317e-06	6.16153e-06	DNase-seq	Stomach	310	92	402	5	TRUE
DNACipher-Enformer	0.0177511	4.06337	5.8237e-05	7.11411e-05	DPF2_ChIP-seq	Stomach	310	92	402	5	TRUE
DNACipher-Enformer	0.00647172	5.17588	3.59832e-07	1.81715e-06	E2F1_ChIP-seq	Stomach	310	92	402	5	TRUE
DNACipher-Enformer	0.00489782	4.00265	7.46528e-05	8.71668e-05	E2F4_ChIP-seq	Stomach	310	92	402	5	TRUE
DNACipher-Enformer	0.00575747	4.05638	5.99347e-05	7.24959e-05	E2F5_ChIP-seq	Stomach	310	92	402	5	TRUE
DNACipher-Enformer	0.00327228	4.96099	1.03909e-06	3.74814e-06	E2F8_ChIP-seq	Stomach	310	92	402	5	TRUE
DNACipher-Enformer	0.0023015	4.49058	9.30522e-06	1.82115e-05	EGR1_ChIP-seq	Stomach	310	92	402	5	TRUE
DNACipher-Enformer	0.00561596	5.68087	2.58309e-08	9.13452e-07	ELF1_ChIP-seq	Stomach	310	92	402	5	TRUE
DNACipher-Enformer	0.0050811	4.56872	6.54601e-06	1.46922e-05	ELF4_ChIP-seq	Stomach	310	92	402	5	TRUE
DNACipher-Enformer	0.00685076	4.27515	2.39092e-05	3.74392e-05	ELK1_ChIP-seq	Stomach	310	92	402	5	TRUE
DNACipher-Enformer	0.00200029	6.13339	2.06798e-09	2.08866e-07	ELK4_ChIP-seq	Stomach	310	92	402	5	TRUE
DNACipher-Enformer	0.00378471	4.49636	9.06775e-06	1.79577e-05	EP300_ChIP-seq	Stomach	310	92	402	5	TRUE
DNACipher-Enformer	0.0031124	4.52846	7.85146e-06	1.61836e-05	ESRRA_ChIP-seq	Stomach	310	92	402	5	TRUE
DNACipher-Enformer	0.0159794	3.77454	0.000184581	0.000202637	ETS1_ChIP-seq	Stomach	310	92	402	5	TRUE
DNACipher-Enformer	0.0067793	4.72009	3.26535e-06	8.91352e-06	ETV6_ChIP-seq	Stomach	310	92	402	5	TRUE
DNACipher-Enformer	0.00106739	4.67113	4.09748e-06	1.03461e-05	EZH2_ChIP-seq	Stomach	310	92	402	5	TRUE
DNACipher-Enformer	0.00260792	4.1742	3.67191e-05	5.03783e-05	EZH2phosphoT487_ChIP-seq	Stomach	310	92	402	5	TRUE
DNACipher-Enformer	0.00139486	4.69399	3.68628e-06	9.67049e-06	FOSL1_ChIP-seq	Stomach	310	92	402	5	TRUE
DNACipher-Enformer	0.0139023	4.25359	2.62223e-05	3.98264e-05	FOSL2_ChIP-seq	Stomach	310	92	402	5	TRUE
DNACipher-Enformer	0.0461213	4.17564	3.64969e-05	5.03783e-05	FOS_ChIP-seq	Stomach	310	92	402	5	TRUE
DNACipher-Enformer	0.00368374	4.78356	2.42592e-06	7.31398e-06	FOXA1_ChIP-seq	Stomach	310	92	402	5	TRUE
DNACipher-Enformer	0.00213415	4.06243	5.84625e-05	7.11411e-05	FOXJ3_ChIP-seq	Stomach	310	92	402	5	TRUE
DNACipher-Enformer	0.0130009	4.18806	3.46362e-05	4.82518e-05	FOXK1_ChIP-seq	Stomach	310	92	402	5	TRUE
DNACipher-Enformer	0.00220017	4.6162	5.2736e-06	1.26817e-05	FOXK2_ChIP-seq	Stomach	310	92	402	5	TRUE
DNACipher-Enformer	0.00535571	5.31923	1.73815e-07	1.46207e-06	FOXM1_ChIP-seq	Stomach	310	92	402	5	TRUE
DNACipher-Enformer	0.0156622	4.57706	6.30291e-06	1.46344e-05	FOXP1_ChIP-seq	Stomach	310	92	402	5	TRUE
DNACipher-Enformer	0.00681948	3.80394	0.000164661	0.000182755	GABPA_ChIP-seq	Stomach	310	92	402	5	TRUE
DNACipher-Enformer	0.0311612	3.86474	0.000129722	0.000147212	GABPB1_ChIP-seq	Stomach	310	92	402	5	TRUE
DNACipher-Enformer	0.00805894	4.32813	1.90246e-05	3.12437e-05	GATA2_ChIP-seq	Stomach	310	92	402	5	TRUE
DNACipher-Enformer	0.00999287	4.26478	2.49966e-05	3.85444e-05	GATA3_ChIP-seq	Stomach	310	92	402	5	TRUE
DNACipher-Enformer	0.00654903	4.49958	8.938e-06	1.7876e-05	GATAD2B_ChIP-seq	Stomach	310	92	402	5	TRUE
DNACipher-Enformer	0.0137712	4.1549	3.98193e-05	5.32682e-05	GTF2F1_ChIP-seq	Stomach	310	92	402	5	TRUE
DNACipher-Enformer	0.0401582	4.20503	3.22384e-05	4.6704e-05	H2AFZ_ChIP-seq	Stomach	310	92	402	5	TRUE
DNACipher-Enformer	0.0196673	3.77038	0.000187582	0.000204819	H2AK5ac_ChIP-seq	Stomach	310	92	402	5	TRUE
DNACipher-Enformer	0.0129772	2.60672	0.00948303	0.00957786	H2BK120ac_ChIP-seq	Stomach	310	92	402	5	TRUE
DNACipher-Enformer	0.0210913	3.33747	0.000924626	0.000972784	H2BK12ac_ChIP-seq	Stomach	310	92	402	5	TRUE
DNACipher-Enformer	0.00851138	3.5194	0.000482256	0.00051003	H2BK15ac_ChIP-seq	Stomach	310	92	402	5	TRUE
DNACipher-Enformer	0.00868381	2.81377	0.00513802	0.00524182	H2BK20ac_ChIP-seq	Stomach	310	92	402	5	TRUE
DNACipher-Enformer	0.00632152	3.6602	0.000285804	0.000305463	H3F3A_ChIP-seq	Stomach	310	92	402	5	TRUE
DNACipher-Enformer	0.0594737	3.96767	8.60119e-05	9.92823e-05	H3K14ac_ChIP-seq	Stomach	310	92	402	5	TRUE
DNACipher-Enformer	0.00602906	3.29596	0.00106842	0.00111248	H3K23ac_ChIP-seq	Stomach	310	92	402	5	TRUE
DNACipher-Enformer	0.0844255	4.10714	4.85986e-05	6.17416e-05	H3K27ac_ChIP-seq	Stomach	310	92	402	5	TRUE
DNACipher-Enformer	0.0065743	2.77833	0.00572136	0.00580761	H3K27me3_ChIP-seq	Stomach	310	92	402	5	TRUE
DNACipher-Enformer	0.228273	4.87155	1.59828e-06	5.20731e-06	H3K36me3_ChIP-seq	Stomach	310	92	402	5	TRUE
DNACipher-Enformer	0.0701844	3.68709	0.000258138	0.000279831	H3K4me1_ChIP-seq	Stomach	310	92	402	5	TRUE
DNACipher-Enformer	0.0875271	4.25729	2.58107e-05	3.94983e-05	H3K4me2_ChIP-seq	Stomach	310	92	402	5	TRUE
DNACipher-Enformer	0.0325409	3.21728	0.00139946	0.00144969	H3K4me3_ChIP-seq	Stomach	310	92	402	5	TRUE
DNACipher-Enformer	0.0402908	2.87432	0.00426508	0.00437333	H3K79me1_ChIP-seq	Stomach	310	92	402	5	TRUE
DNACipher-Enformer	0.211524	4.19531	3.35914e-05	4.76934e-05	H3K79me2_ChIP-seq	Stomach	310	92	402	5	TRUE
DNACipher-Enformer	0.0431648	3.06804	0.00230126	0.00237171	H3K9ac_ChIP-seq	Stomach	310	92	402	5	TRUE
DNACipher-Enformer	0.00113405	3.77741	0.00018254	0.000201493	H3K9me2_ChIP-seq	Stomach	310	92	402	5	TRUE
DNACipher-Enformer	0.00248261	0.759503	0.447999	0.447999	H3K9me3_ChIP-seq	Stomach	310	92	402	5	FALSE
DNACipher-Enformer	0.0460927	2.5429	0.0113696	0.0114262	H4K20me1_ChIP-seq	Stomach	310	92	402	5	TRUE
DNACipher-Enformer	0.0311004	3.31873	0.000987143	0.00103318	H4K5ac_ChIP-seq	Stomach	310	92	402	5	TRUE
DNACipher-Enformer	0.034239	3.66099	0.000284959	0.000305463	H4K91ac_ChIP-seq	Stomach	310	92	402	5	TRUE
DNACipher-Enformer	0.00799883	4.62433	5.08115e-06	1.23662e-05	HCFC1_ChIP-seq	Stomach	310	92	402	5	TRUE
DNACipher-Enformer	0.00135415	5.50548	6.59371e-08	1.02456e-06	HDAC2_ChIP-seq	Stomach	310	92	402	5	TRUE
DNACipher-Enformer	0.00898917	4.57093	6.48084e-06	1.46922e-05	HDAC6_ChIP-seq	Stomach	310	92	402	5	TRUE
DNACipher-Enformer	0.0077492	4.22852	2.91798e-05	4.33406e-05	HDGF_ChIP-seq	Stomach	310	92	402	5	TRUE
DNACipher-Enformer	0.0314244	4.7224	3.23036e-06	8.91352e-06	HMGXB4_ChIP-seq	Stomach	310	92	402	5	TRUE
DNACipher-Enformer	0.00371825	4.99215	8.93015e-07	3.40357e-06	HOXA7_ChIP-seq	Stomach	310	92	402	5	TRUE
DNACipher-Enformer	0.00284048	4.72655	3.16854e-06	8.91352e-06	IKZF1_ChIP-seq	Stomach	310	92	402	5	TRUE
DNACipher-Enformer	0.00180154	3.9529	9.12878e-05	0.000104773	IRF3_ChIP-seq	Stomach	310	92	402	5	TRUE
DNACipher-Enformer	0.00687725	4.416	1.29567e-05	2.27588e-05	JUNB_ChIP-seq	Stomach	310	92	402	5	TRUE
DNACipher-Enformer	0.00705611	4.17296	3.69108e-05	5.03783e-05	JUND_ChIP-seq	Stomach	310	92	402	5	TRUE
DNACipher-Enformer	0.0112329	4.4602	1.06542e-05	1.95651e-05	JUN_ChIP-seq	Stomach	310	92	402	5	TRUE
DNACipher-Enformer	0.00826742	5.42981	9.80793e-08	1.14316e-06	KAT7_ChIP-seq	Stomach	310	92	402	5	TRUE
DNACipher-Enformer	0.00109412	5.47627	7.68983e-08	1.09027e-06	KDM1A_ChIP-seq	Stomach	310	92	402	5	TRUE
DNACipher-Enformer	0.0062535	5.3753	1.30196e-07	1.38419e-06	KDM5A_ChIP-seq	Stomach	310	92	402	5	TRUE
DNACipher-Enformer	0.00286324	5.19491	3.27013e-07	1.69376e-06	KLF16_ChIP-seq	Stomach	310	92	402	5	TRUE
DNACipher-Enformer	0.00586739	4.92623	1.22928e-06	4.30345e-06	LARP7_ChIP-seq	Stomach	310	92	402	5	TRUE
DNACipher-Enformer	0.00412112	4.59974	5.68502e-06	1.33532e-05	MAFK_ChIP-seq	Stomach	310	92	402	5	TRUE
DNACipher-Enformer	0.0132409	4.4217	1.26348e-05	2.2388e-05	MAX_ChIP-seq	Stomach	310	92	402	5	TRUE
DNACipher-Enformer	0.0124145	4.14993	4.0657e-05	5.36779e-05	MAZ_ChIP-seq	Stomach	310	92	402	5	TRUE
DNACipher-Enformer	0.00378283	4.99489	8.81163e-07	3.40357e-06	MEF2A_ChIP-seq	Stomach	310	92	402	5	TRUE
DNACipher-Enformer	0.00315698	4.9024	1.37872e-06	4.70287e-06	MLLT1_ChIP-seq	Stomach	310	92	402	5	TRUE
DNACipher-Enformer	0.00200374	4.70378	3.5226e-06	9.48755e-06	MLX_ChIP-seq	Stomach	310	92	402	5	TRUE
DNACipher-Enformer	0.00293927	5.32184	1.71506e-07	1.46207e-06	MTA3_ChIP-seq	Stomach	310	92	402	5	TRUE
DNACipher-Enformer	0.0281538	4.51407	8.37612e-06	1.69198e-05	MXI1_ChIP-seq	Stomach	310	92	402	5	TRUE
DNACipher-Enformer	0.00461855	4.03323	6.59022e-05	7.87707e-05	MYBL2_ChIP-seq	Stomach	310	92	402	5	TRUE
DNACipher-Enformer	0.00690568	5.51564	6.24937e-08	1.02456e-06	MYC_ChIP-seq	Stomach	310	92	402	5	TRUE
DNACipher-Enformer	0.00389613	4.15623	3.95968e-05	5.32682e-05	MYNN_ChIP-seq	Stomach	310	92	402	5	TRUE
DNACipher-Enformer	0.00465436	5.51771	6.18152e-08	1.02456e-06	NBN_ChIP-seq	Stomach	310	92	402	5	TRUE
DNACipher-Enformer	0.00585202	5.43241	9.67575e-08	1.14316e-06	NFATC3_ChIP-seq	Stomach	310	92	402	5	TRUE
DNACipher-Enformer	0.00232819	5.52976	5.79951e-08	1.02456e-06	NFE2L2_ChIP-seq	Stomach	310	92	402	5	TRUE
DNACipher-Enformer	0.0339192	4.23662	2.81916e-05	4.24978e-05	NFIC_ChIP-seq	Stomach	310	92	402	5	TRUE
DNACipher-Enformer	0.00458473	4.52847	7.85094e-06	1.61836e-05	NFRKB_ChIP-seq	Stomach	310	92	402	5	TRUE
DNACipher-Enformer	0.00189326	4.07569	5.53536e-05	6.90211e-05	NFXL1_ChIP-seq	Stomach	310	92	402	5	TRUE
DNACipher-Enformer	0.00244338	4.01146	7.20237e-05	8.50807e-05	NFYA_ChIP-seq	Stomach	310	92	402	5	TRUE
DNACipher-Enformer	0.00639805	4.06498	5.78519e-05	7.11411e-05	NFYB_ChIP-seq	Stomach	310	92	402	5	TRUE
DNACipher-Enformer	0.00284452	4.53419	7.65138e-06	1.60998e-05	NONO_ChIP-seq	Stomach	310	92	402	5	TRUE
DNACipher-Enformer	0.00646585	4.69087	3.73996e-06	9.68554e-06	NR1H2_ChIP-seq	Stomach	310	92	402	5	TRUE
DNACipher-Enformer	0.0021591	4.23256	2.86827e-05	4.29178e-05	NR2C2_ChIP-seq	Stomach	310	92	402	5	TRUE
DNACipher-Enformer	0.0257409	4.28849	2.25773e-05	3.56298e-05	NR2F1_ChIP-seq	Stomach	310	92	402	5	TRUE
DNACipher-Enformer	0.0274883	4.11337	4.73564e-05	6.09526e-05	NR2F2_ChIP-seq	Stomach	310	92	402	5	TRUE
DNACipher-Enformer	0.00501749	4.20892	3.17112e-05	4.64179e-05	NR3C1_ChIP-seq	Stomach	310	92	402	5	TRUE
DNACipher-Enformer	0.00190304	5.27112	2.22299e-07	1.59595e-06	NRF1_ChIP-seq	Stomach	310	92	402	5	TRUE
DNACipher-Enformer	0.0164152	4.18902	3.44948e-05	4.82518e-05	PATZ1_ChIP-seq	Stomach	310	92	402	5	TRUE
DNACipher-Enformer	0.00290448	5.26175	2.33153e-07	1.59595e-06	PBX3_ChIP-seq	Stomach	310	92	402	5	TRUE
DNACipher-Enformer	0.00691104	3.61555	0.000338003	0.00035935	PHF8_ChIP-seq	Stomach	310	92	402	5	TRUE
DNACipher-Enformer	0.0363166	4.31426	2.02018e-05	3.26461e-05	PKNOX1_ChIP-seq	Stomach	310	92	402	5	TRUE
DNACipher-Enformer	0.00382665	3.85734	0.000133562	0.000150724	POLR2A_ChIP-seq	Stomach	310	92	402	5	TRUE
DNACipher-Enformer	0.00281825	5.35025	1.48179e-07	1.44006e-06	POLR2AphosphoS2_ChIP-seq	Stomach	310	92	402	5	TRUE
DNACipher-Enformer	0.0829053	4.42896	1.22361e-05	2.20687e-05	POLR2AphosphoS5_ChIP-seq	Stomach	310	92	402	5	TRUE
DNACipher-Enformer	0.0193559	4.61111	5.39768e-06	1.28274e-05	PRDM10_ChIP-seq	Stomach	310	92	402	5	TRUE
DNACipher-Enformer	0.0027609	4.00033	7.53584e-05	8.74851e-05	PRDM15_ChIP-seq	Stomach	310	92	402	5	TRUE
DNACipher-Enformer	0.00457801	5.46647	8.09608e-08	1.09027e-06	PRDM1_ChIP-seq	Stomach	310	92	402	5	TRUE
DNACipher-Enformer	0.00379278	4.4621	1.05648e-05	1.95651e-05	PREB_ChIP-seq	Stomach	310	92	402	5	TRUE
DNACipher-Enformer	0.157142	4.67386	4.04605e-06	1.03456e-05	RAD21_ChIP-seq	Stomach	310	92	402	5	TRUE
DNACipher-Enformer	0.00340264	5.64679	3.10459e-08	9.13452e-07	RAD51_ChIP-seq	Stomach	310	92	402	5	TRUE
DNACipher-Enformer	0.00294968	4.72215	3.23425e-06	8.91352e-06	RCOR1_ChIP-seq	Stomach	310	92	402	5	TRUE
DNACipher-Enformer	0.003217	4.3111	2.04802e-05	3.28333e-05	RELA_ChIP-seq	Stomach	310	92	402	5	TRUE
DNACipher-Enformer	0.0134574	4.06488	5.78745e-05	7.11411e-05	REST_ChIP-seq	Stomach	310	92	402	5	TRUE
DNACipher-Enformer	0.0070236	4.36641	1.61057e-05	2.71113e-05	RFX5_ChIP-seq	Stomach	310	92	402	5	TRUE
DNACipher-Enformer	0.0550985	4.1318	4.38571e-05	5.75269e-05	RXRA_ChIP-seq	Stomach	310	92	402	5	TRUE
DNACipher-Enformer	0.00105633	4.48413	9.57727e-06	1.83616e-05	SETDB1_ChIP-seq	Stomach	310	92	402	5	TRUE
DNACipher-Enformer	0.0263594	3.82913	0.000149223	0.000167462	SIN3A_ChIP-seq	Stomach	310	92	402	5	TRUE
DNACipher-Enformer	0.00239427	5.64776	3.08843e-08	9.13452e-07	SMAD3_ChIP-seq	Stomach	310	92	402	5	TRUE
DNACipher-Enformer	0.0062559	5.23101	2.72529e-07	1.61914e-06	SMARCA5_ChIP-seq	Stomach	310	92	402	5	TRUE
DNACipher-Enformer	0.00189004	4.72674	3.16571e-06	8.91352e-06	SMARCC2_ChIP-seq	Stomach	310	92	402	5	TRUE
DNACipher-Enformer	0.0455051	4.39955	1.39294e-05	2.38452e-05	SMC3_ChIP-seq	Stomach	310	92	402	5	TRUE
DNACipher-Enformer	0.0712535	4.5582	6.86553e-06	1.524e-05	SP1_ChIP-seq	Stomach	310	92	402	5	TRUE
DNACipher-Enformer	0.0110527	4.553	7.02875e-06	1.52667e-05	SPI1_ChIP-seq	Stomach	310	92	402	5	TRUE
DNACipher-Enformer	0.00319573	4.42281	1.25733e-05	2.2388e-05	SREBF1_ChIP-seq	Stomach	310	92	402	5	TRUE
DNACipher-Enformer	0.00733834	4.04246	6.34574e-05	7.63e-05	SREBF2_ChIP-seq	Stomach	310	92	402	5	TRUE
DNACipher-Enformer	0.0025787	5.42254	1.01866e-07	1.14316e-06	SRF_ChIP-seq	Stomach	310	92	402	5	TRUE
DNACipher-Enformer	0.00379285	4.55358	7.01049e-06	1.52667e-05	STAT6_ChIP-seq	Stomach	310	92	402	5	TRUE
DNACipher-Enformer	0.00310346	3.68616	0.000259052	0.000279831	SUZ12_ChIP-seq	Stomach	310	92	402	5	TRUE
DNACipher-Enformer	0.00619183	3.9401	9.61061e-05	0.00010968	TAF1_ChIP-seq	Stomach	310	92	402	5	TRUE
DNACipher-Enformer	0.00222282	5.22212	2.85057e-07	1.64518e-06	TARDBP_ChIP-seq	Stomach	310	92	402	5	TRUE
DNACipher-Enformer	0.0160666	4.11175	4.76758e-05	6.09526e-05	TBP_ChIP-seq	Stomach	310	92	402	5	TRUE
DNACipher-Enformer	0.00779535	4.33053	1.88277e-05	3.11738e-05	TCF12_ChIP-seq	Stomach	310	92	402	5	TRUE
DNACipher-Enformer	0.00352901	4.69696	3.6358e-06	9.66357e-06	TCF3_ChIP-seq	Stomach	310	92	402	5	TRUE
DNACipher-Enformer	0.0043814	5.3035	1.88414e-07	1.46207e-06	TCF7L2_ChIP-seq	Stomach	310	92	402	5	TRUE
DNACipher-Enformer	0.0029811	5.20574	3.09637e-07	1.69045e-06	TCF7_ChIP-seq	Stomach	310	92	402	5	TRUE
DNACipher-Enformer	0.0051689	4.75187	2.81511e-06	8.27608e-06	TEAD4_ChIP-seq	Stomach	310	92	402	5	TRUE
DNACipher-Enformer	0.0148372	4.52606	7.93651e-06	1.61937e-05	TRIM22_ChIP-seq	Stomach	310	92	402	5	TRUE
DNACipher-Enformer	0.0027938	4.10558	4.89127e-05	6.17522e-05	UBTF_ChIP-seq	Stomach	310	92	402	5	TRUE
DNACipher-Enformer	0.00317663	5.14911	4.11479e-07	1.90255e-06	USF1_ChIP-seq	Stomach	310	92	402	5	TRUE
DNACipher-Enformer	0.00208816	5.60228	3.9424e-08	9.13452e-07	USF2_ChIP-seq	Stomach	310	92	402	5	TRUE
DNACipher-Enformer	0.00280758	4.11285	4.74582e-05	6.09526e-05	YBX1_ChIP-seq	Stomach	310	92	402	5	TRUE
DNACipher-Enformer	0.0304414	4.63406	4.85958e-06	1.2119e-05	YY1_ChIP-seq	Stomach	310	92	402	5	TRUE
DNACipher-Enformer	0.00310337	4.84696	1.79708e-06	5.67204e-06	ZBTB11_ChIP-seq	Stomach	310	92	402	5	TRUE
DNACipher-Enformer	0.00264599	4.20239	3.26003e-05	4.6704e-05	ZBTB1_ChIP-seq	Stomach	310	92	402	5	TRUE
DNACipher-Enformer	0.00292636	5.33865	1.57307e-07	1.44437e-06	ZBTB21_ChIP-seq	Stomach	310	92	402	5	TRUE
DNACipher-Enformer	0.00355914	5.34826	1.49709e-07	1.44006e-06	ZBTB26_ChIP-seq	Stomach	310	92	402	5	TRUE
DNACipher-Enformer	0.00263856	5.14769	4.14416e-07	1.90255e-06	ZBTB33_ChIP-seq	Stomach	310	92	402	5	TRUE
DNACipher-Enformer	0.00375247	4.96563	1.01596e-06	3.73133e-06	ZBTB40_ChIP-seq	Stomach	310	92	402	5	TRUE
DNACipher-Enformer	0.00642889	4.46808	1.02875e-05	1.92415e-05	ZBTB7A_ChIP-seq	Stomach	310	92	402	5	TRUE
DNACipher-Enformer	0.00437212	5.19745	3.22861e-07	1.69376e-06	ZBTB8A_ChIP-seq	Stomach	310	92	402	5	TRUE
DNACipher-Enformer	0.00209512	4.07699	5.50577e-05	6.90211e-05	ZFP36_ChIP-seq	Stomach	310	92	402	5	TRUE
DNACipher-Enformer	0.022167	4.27017	2.44257e-05	3.79538e-05	ZFX_ChIP-seq	Stomach	310	92	402	5	TRUE
DNACipher-Enformer	0.00507365	3.8209	0.00015411	0.000171991	ZHX1_ChIP-seq	Stomach	310	92	402	5	TRUE
DNACipher-Enformer	0.00244188	5.30054	1.91287e-07	1.46207e-06	ZKSCAN1_ChIP-seq	Stomach	310	92	402	5	TRUE
DNACipher-Enformer	0.00255684	5.59633	4.06984e-08	9.13452e-07	ZNF121_ChIP-seq	Stomach	310	92	402	5	TRUE
DNACipher-Enformer	0.00523907	4.15988	3.8995e-05	5.28657e-05	ZNF138_ChIP-seq	Stomach	310	92	402	5	TRUE
DNACipher-Enformer	0.0338192	4.86077	1.68265e-06	5.39516e-06	ZNF143_ChIP-seq	Stomach	310	92	402	5	TRUE
DNACipher-Enformer	0.00139481	4.82564	1.98864e-06	6.16153e-06	ZNF146_ChIP-seq	Stomach	310	92	402	5	TRUE
DNACipher-Enformer	0.00351661	5.15124	4.07122e-07	1.90255e-06	ZNF184_ChIP-seq	Stomach	310	92	402	5	TRUE
DNACipher-Enformer	0.00345205	5.04327	6.95337e-07	2.80916e-06	ZNF217_ChIP-seq	Stomach	310	92	402	5	TRUE
DNACipher-Enformer	0.00392992	4.96651	1.01166e-06	3.73133e-06	ZNF24_ChIP-seq	Stomach	310	92	402	5	TRUE
DNACipher-Enformer	0.00382318	5.24581	2.52825e-07	1.59595e-06	ZNF263_ChIP-seq	Stomach	310	92	402	5	TRUE
DNACipher-Enformer	0.0029404	4.40645	1.35133e-05	2.33306e-05	ZNF274_ChIP-seq	Stomach	310	92	402	5	TRUE
DNACipher-Enformer	0.00240566	4.89908	1.40084e-06	4.70287e-06	ZNF317_ChIP-seq	Stomach	310	92	402	5	TRUE
DNACipher-Enformer	0.00261885	4.11495	4.70467e-05	6.09526e-05	ZNF331_ChIP-seq	Stomach	310	92	402	5	TRUE
DNACipher-Enformer	0.00306345	5.61318	3.71897e-08	9.13452e-07	ZNF384_ChIP-seq	Stomach	310	92	402	5	TRUE
DNACipher-Enformer	0.00345	5.25296	2.43812e-07	1.59595e-06	ZNF639_ChIP-seq	Stomach	310	92	402	5	TRUE
DNACipher-Enformer	0.00235637	4.31556	2.00893e-05	3.26461e-05	ZNF707_ChIP-seq	Stomach	310	92	402	5	TRUE
DNACipher-Enformer	0.00292344	4.35496	1.69303e-05	2.82639e-05	ZZZ3_ChIP-seq	Stomach	310	92	402	5	TRUE
DNACipher-Enformer	0.608117	6.17367	1.63957e-09	2.08866e-07	minus strand polyA minus RNA-seq	Stomach	310	92	402	5	TRUE
DNACipher-Enformer	0.572694	6.04967	3.33737e-09	2.24717e-07	minus strand polyA plus RNA-seq	Stomach	310	92	402	5	TRUE
DNACipher-Enformer	1.61096	5.20761	3.06738e-07	1.69045e-06	minus strand total RNA-seq	Stomach	310	92	402	5	TRUE
DNACipher-Enformer	1.08531	4.40887	1.33699e-05	2.32821e-05	plus strand polyA minus RNA-seq	Stomach	310	92	402	5	TRUE
DNACipher-Enformer	0.743598	5.14183	4.26709e-07	1.91545e-06	plus strand polyA plus RNA-seq	Stomach	310	92	402	5	TRUE
DNACipher-Enformer	2.61895	4.00527	7.38602e-05	8.67427e-05	plus strand total RNA-seq	Stomach	310	92	402	5	TRUE
DNACipher-Enformer	1.75391	4.53775	7.52959e-06	1.60103e-05	signal of polyA plus RNA-seq	Stomach	310	92	402	5	TRUE
DNACipher-Enformer	-0.000518275	-0.534964	0.592986	0.9924	AFF4_ChIP-seq	Testis	257	127	384	5	FALSE
DNACipher-Enformer	-2.26854e-05	-0.0547105	0.956398	0.9924	ARID3A_ChIP-seq	Testis	257	127	384	5	FALSE
DNACipher-Enformer	-0.000493137	-0.533173	0.594224	0.9924	ARNT_ChIP-seq	Testis	257	127	384	5	FALSE
DNACipher-Enformer	-0.000207929	-0.15092	0.880119	0.9924	ASH2L_ChIP-seq	Testis	257	127	384	5	FALSE
DNACipher-Enformer	-0.004886	-0.479881	0.631587	0.9924	ATAC-seq	Testis	257	127	384	5	FALSE
DNACipher-Enformer	-2.29652e-05	-0.154743	0.877106	0.9924	ATF1_ChIP-seq	Testis	257	127	384	5	FALSE
DNACipher-Enformer	-0.000311051	-0.305211	0.760371	0.9924	ATF2_ChIP-seq	Testis	257	127	384	5	FALSE
DNACipher-Enformer	-0.000262081	-0.358664	0.720045	0.9924	ATF3_ChIP-seq	Testis	257	127	384	5	FALSE
DNACipher-Enformer	2.50221e-05	0.179928	0.857305	0.9924	ATF6_ChIP-seq	Testis	257	127	384	5	FALSE
DNACipher-Enformer	-0.000879332	-0.537591	0.591173	0.9924	ATF7_ChIP-seq	Testis	257	127	384	5	FALSE
DNACipher-Enformer	-0.000772454	-0.479723	0.631699	0.9924	BACH1_ChIP-seq	Testis	257	127	384	5	FALSE
DNACipher-Enformer	-0.000151784	-0.356575	0.721607	0.9924	BCL11A_ChIP-seq	Testis	257	127	384	5	FALSE
DNACipher-Enformer	-0.000722856	-0.485841	0.627359	0.9924	BHLHE40_ChIP-seq	Testis	257	127	384	5	FALSE
DNACipher-Enformer	-4.5622e-05	-0.114405	0.908977	0.9924	BMI1_ChIP-seq	Testis	257	127	384	5	FALSE
DNACipher-Enformer	7.95824e-06	0.105359	0.916146	0.9924	BRCA1_ChIP-seq	Testis	257	127	384	5	FALSE
DNACipher-Enformer	-0.00160915	-0.70717	0.479892	0.9924	CBFB_ChIP-seq	Testis	257	127	384	5	FALSE
DNACipher-Enformer	3.01101e-05	0.0945901	0.92469	0.9924	CBX3_ChIP-seq	Testis	257	127	384	5	FALSE
DNACipher-Enformer	-0.000170062	-0.255904	0.798163	0.9924	CBX5_ChIP-seq	Testis	257	127	384	5	FALSE
DNACipher-Enformer	-0.00133197	-0.452279	0.651325	0.9924	CEBPB_ChIP-seq	Testis	257	127	384	5	FALSE
DNACipher-Enformer	-0.000748202	-0.502331	0.615724	0.9924	CHD1_ChIP-seq	Testis	257	127	384	5	FALSE
DNACipher-Enformer	-0.00153423	-0.540519	0.589154	0.9924	CHD2_ChIP-seq	Testis	257	127	384	5	FALSE
DNACipher-Enformer	1.69263e-05	0.210889	0.833086	0.9924	CHD4_ChIP-seq	Testis	257	127	384	5	FALSE
DNACipher-Enformer	-0.000463649	-0.528546	0.597427	0.9924	CREB1_ChIP-seq	Testis	257	127	384	5	FALSE
DNACipher-Enformer	-0.00335354	-0.616744	0.537771	0.9924	CREM_ChIP-seq	Testis	257	127	384	5	FALSE
DNACipher-Enformer	-0.00149799	-0.481555	0.630398	0.9924	CTBP1_ChIP-seq	Testis	257	127	384	5	FALSE
DNACipher-Enformer	-0.000617271	-0.108355	0.913771	0.9924	CTCF_ChIP-seq	Testis	257	127	384	5	FALSE
DNACipher-Enformer	-0.00772785	-0.463096	0.643559	0.9924	DNase-seq	Testis	257	127	384	5	FALSE
DNACipher-Enformer	-0.0018752	-0.509767	0.610509	0.9924	DPF2_ChIP-seq	Testis	257	127	384	5	FALSE
DNACipher-Enformer	-0.00317907	-0.756132	0.450036	0.9924	E2F1_ChIP-seq	Testis	257	127	384	5	FALSE
DNACipher-Enformer	-9.72179e-05	-0.342055	0.732498	0.9924	E2F4_ChIP-seq	Testis	257	127	384	5	FALSE
DNACipher-Enformer	-0.000984779	-0.405436	0.685384	0.9924	E2F5_ChIP-seq	Testis	257	127	384	5	FALSE
DNACipher-Enformer	-0.000181403	-0.472902	0.636553	0.9924	E2F8_ChIP-seq	Testis	257	127	384	5	FALSE
DNACipher-Enformer	-7.97693e-06	-0.0285699	0.977223	0.9924	EGR1_ChIP-seq	Testis	257	127	384	5	FALSE
DNACipher-Enformer	-0.00107963	-0.632409	0.527498	0.9924	ELF1_ChIP-seq	Testis	257	127	384	5	FALSE
DNACipher-Enformer	-3.26325e-05	-0.146404	0.88368	0.9924	ELF4_ChIP-seq	Testis	257	127	384	5	FALSE
DNACipher-Enformer	-0.000102939	-0.235265	0.814129	0.9924	ELK1_ChIP-seq	Testis	257	127	384	5	FALSE
DNACipher-Enformer	-6.5917e-05	-0.355711	0.722254	0.9924	ELK4_ChIP-seq	Testis	257	127	384	5	FALSE
DNACipher-Enformer	-0.000618071	-0.33949	0.734427	0.9924	EP300_ChIP-seq	Testis	257	127	384	5	FALSE
DNACipher-Enformer	0.000111217	0.499784	0.617515	0.9924	ESRRA_ChIP-seq	Testis	257	127	384	5	FALSE
DNACipher-Enformer	-0.00260071	-0.697966	0.485623	0.9924	ETS1_ChIP-seq	Testis	257	127	384	5	FALSE
DNACipher-Enformer	-0.000495466	-0.619405	0.536019	0.9924	ETV6_ChIP-seq	Testis	257	127	384	5	FALSE
DNACipher-Enformer	7.9668e-05	0.562759	0.573929	0.9924	EZH2_ChIP-seq	Testis	257	127	384	5	FALSE
DNACipher-Enformer	9.27397e-05	0.399515	0.689737	0.9924	EZH2phosphoT487_ChIP-seq	Testis	257	127	384	5	FALSE
DNACipher-Enformer	-6.29998e-05	-0.253778	0.799804	0.9924	FOSL1_ChIP-seq	Testis	257	127	384	5	FALSE
DNACipher-Enformer	-0.00206909	-0.575167	0.565517	0.9924	FOSL2_ChIP-seq	Testis	257	127	384	5	FALSE
DNACipher-Enformer	-0.00190778	-0.266276	0.79017	0.9924	FOS_ChIP-seq	Testis	257	127	384	5	FALSE
DNACipher-Enformer	0.000588292	0.496742	0.619656	0.9924	FOXA1_ChIP-seq	Testis	257	127	384	5	FALSE
DNACipher-Enformer	-3.17278e-06	-0.0263596	0.978984	0.9924	FOXJ3_ChIP-seq	Testis	257	127	384	5	FALSE
DNACipher-Enformer	-0.00186417	-0.625424	0.532066	0.9924	FOXK1_ChIP-seq	Testis	257	127	384	5	FALSE
DNACipher-Enformer	3.09339e-05	0.169975	0.86512	0.9924	FOXK2_ChIP-seq	Testis	257	127	384	5	FALSE
DNACipher-Enformer	-0.00156304	-0.760006	0.44772	0.9924	FOXM1_ChIP-seq	Testis	257	127	384	5	FALSE
DNACipher-Enformer	-0.0011905	-0.336735	0.736502	0.9924	FOXP1_ChIP-seq	Testis	257	127	384	5	FALSE
DNACipher-Enformer	-0.000747249	-0.591086	0.554813	0.9924	GABPA_ChIP-seq	Testis	257	127	384	5	FALSE
DNACipher-Enformer	-0.00337793	-0.627572	0.530659	0.9924	GABPB1_ChIP-seq	Testis	257	127	384	5	FALSE
DNACipher-Enformer	4.90323e-05	0.0218565	0.982574	0.9924	GATA2_ChIP-seq	Testis	257	127	384	5	FALSE
DNACipher-Enformer	-0.000669391	-0.276292	0.782473	0.9924	GATA3_ChIP-seq	Testis	257	127	384	5	FALSE
DNACipher-Enformer	0.000129296	0.172701	0.862978	0.9924	GATAD2B_ChIP-seq	Testis	257	127	384	5	FALSE
DNACipher-Enformer	-0.00189913	-0.61765	0.537174	0.9924	GTF2F1_ChIP-seq	Testis	257	127	384	5	FALSE
DNACipher-Enformer	-0.00633278	-0.793645	0.427895	0.9924	H2AFZ_ChIP-seq	Testis	257	127	384	5	FALSE
DNACipher-Enformer	-0.0036264	-0.747928	0.454964	0.9924	H2AK5ac_ChIP-seq	Testis	257	127	384	5	FALSE
DNACipher-Enformer	-0.00450626	-0.892135	0.372882	0.9924	H2BK120ac_ChIP-seq	Testis	257	127	384	5	FALSE
DNACipher-Enformer	-0.00406955	-0.806695	0.420344	0.9924	H2BK12ac_ChIP-seq	Testis	257	127	384	5	FALSE
DNACipher-Enformer	-0.00247581	-0.905144	0.36596	0.9924	H2BK15ac_ChIP-seq	Testis	257	127	384	5	FALSE
DNACipher-Enformer	-0.00123646	-0.696207	0.486722	0.9924	H2BK20ac_ChIP-seq	Testis	257	127	384	5	FALSE
DNACipher-Enformer	-0.00117919	-0.180191	0.857098	0.9924	H3F3A_ChIP-seq	Testis	257	127	384	5	FALSE
DNACipher-Enformer	-0.0129018	-0.789317	0.430417	0.9924	H3K14ac_ChIP-seq	Testis	257	127	384	5	FALSE
DNACipher-Enformer	-0.00530192	-0.922771	0.356709	0.9924	H3K23ac_ChIP-seq	Testis	257	127	384	5	FALSE
DNACipher-Enformer	-0.0124395	-0.511335	0.609412	0.9924	H3K27ac_ChIP-seq	Testis	257	127	384	5	FALSE
DNACipher-Enformer	0.000830099	0.374978	0.707885	0.9924	H3K27me3_ChIP-seq	Testis	257	127	384	5	FALSE
DNACipher-Enformer	0.0162841	0.540837	0.588936	0.9924	H3K36me3_ChIP-seq	Testis	257	127	384	5	FALSE
DNACipher-Enformer	-0.0120124	-0.498192	0.618635	0.9924	H3K4me1_ChIP-seq	Testis	257	127	384	5	FALSE
DNACipher-Enformer	-0.010004	-0.527635	0.598059	0.9924	H3K4me2_ChIP-seq	Testis	257	127	384	5	FALSE
DNACipher-Enformer	-0.00947979	-0.683499	0.494706	0.9924	H3K4me3_ChIP-seq	Testis	257	127	384	5	FALSE
DNACipher-Enformer	0.00021717	0.0501053	0.960065	0.9924	H3K79me1_ChIP-seq	Testis	257	127	384	5	FALSE
DNACipher-Enformer	-0.00452507	-0.237457	0.81243	0.9924	H3K79me2_ChIP-seq	Testis	257	127	384	5	FALSE
DNACipher-Enformer	-0.0102901	-0.666778	0.505316	0.9924	H3K9ac_ChIP-seq	Testis	257	127	384	5	FALSE
DNACipher-Enformer	2.27092e-05	0.302	0.762817	0.9924	H3K9me2_ChIP-seq	Testis	257	127	384	5	FALSE
DNACipher-Enformer	-0.00419362	-2.30539	0.0216799	0.9924	H3K9me3_ChIP-seq	Testis	257	127	384	5	FALSE
DNACipher-Enformer	0.00573589	1.40593	0.160559	0.9924	H4K20me1_ChIP-seq	Testis	257	127	384	5	FALSE
DNACipher-Enformer	-0.00838629	-0.820153	0.41264	0.9924	H4K5ac_ChIP-seq	Testis	257	127	384	5	FALSE
DNACipher-Enformer	-0.00641008	-0.683267	0.494853	0.9924	H4K91ac_ChIP-seq	Testis	257	127	384	5	FALSE
DNACipher-Enformer	-0.00204017	-0.779307	0.436281	0.9924	HCFC1_ChIP-seq	Testis	257	127	384	5	FALSE
DNACipher-Enformer	8.74181e-05	0.411952	0.680606	0.9924	HDAC2_ChIP-seq	Testis	257	127	384	5	FALSE
DNACipher-Enformer	-4.17078e-05	-0.222281	0.824214	0.9924	HDAC6_ChIP-seq	Testis	257	127	384	5	FALSE
DNACipher-Enformer	-0.00130616	-0.556328	0.578313	0.9924	HDGF_ChIP-seq	Testis	257	127	384	5	FALSE
DNACipher-Enformer	-0.000163198	-0.03988	0.96821	0.9924	HMGXB4_ChIP-seq	Testis	257	127	384	5	FALSE
DNACipher-Enformer	8.89634e-05	0.243786	0.807527	0.9924	HOXA7_ChIP-seq	Testis	257	127	384	5	FALSE
DNACipher-Enformer	-0.000336531	-0.490652	0.623954	0.9924	IKZF1_ChIP-seq	Testis	257	127	384	5	FALSE
DNACipher-Enformer	-4.50988e-05	-0.342324	0.732295	0.9924	IRF3_ChIP-seq	Testis	257	127	384	5	FALSE
DNACipher-Enformer	-0.000921634	-0.313828	0.753823	0.9924	JUNB_ChIP-seq	Testis	257	127	384	5	FALSE
DNACipher-Enformer	-0.000852675	-0.44339	0.657735	0.9924	JUND_ChIP-seq	Testis	257	127	384	5	FALSE
DNACipher-Enformer	-0.001742	-0.704448	0.481583	0.9924	JUN_ChIP-seq	Testis	257	127	384	5	FALSE
DNACipher-Enformer	-0.00202247	-0.687188	0.492381	0.9924	KAT7_ChIP-seq	Testis	257	127	384	5	FALSE
DNACipher-Enformer	8.81784e-06	0.0516254	0.958854	0.9924	KDM1A_ChIP-seq	Testis	257	127	384	5	FALSE
DNACipher-Enformer	-5.11221e-05	-0.193079	0.847	0.9924	KDM5A_ChIP-seq	Testis	257	127	384	5	FALSE
DNACipher-Enformer	-0.000254618	-0.326823	0.743981	0.9924	KLF16_ChIP-seq	Testis	257	127	384	5	FALSE
DNACipher-Enformer	1.64356e-05	0.0279113	0.977747	0.9924	LARP7_ChIP-seq	Testis	257	127	384	5	FALSE
DNACipher-Enformer	-0.00129073	-0.755904	0.450173	0.9924	MAFK_ChIP-seq	Testis	257	127	384	5	FALSE
DNACipher-Enformer	-0.000818091	-0.357169	0.721163	0.9924	MAX_ChIP-seq	Testis	257	127	384	5	FALSE
DNACipher-Enformer	-0.001287	-0.378528	0.705249	0.9924	MAZ_ChIP-seq	Testis	257	127	384	5	FALSE
DNACipher-Enformer	-4.22946e-05	-0.0754198	0.93992	0.9924	MEF2A_ChIP-seq	Testis	257	127	384	5	FALSE
DNACipher-Enformer	-0.00108187	-0.627568	0.530662	0.9924	MLLT1_ChIP-seq	Testis	257	127	384	5	FALSE
DNACipher-Enformer	2.98324e-06	0.0234588	0.981297	0.9924	MLX_ChIP-seq	Testis	257	127	384	5	FALSE
DNACipher-Enformer	1.03881e-05	0.0333857	0.973384	0.9924	MTA3_ChIP-seq	Testis	257	127	384	5	FALSE
DNACipher-Enformer	-0.00385967	-0.694863	0.487564	0.9924	MXI1_ChIP-seq	Testis	257	127	384	5	FALSE
DNACipher-Enformer	-0.000257331	-0.270016	0.787294	0.9924	MYBL2_ChIP-seq	Testis	257	127	384	5	FALSE
DNACipher-Enformer	-0.000418753	-0.392313	0.695046	0.9924	MYC_ChIP-seq	Testis	257	127	384	5	FALSE
DNACipher-Enformer	6.77628e-06	0.0636611	0.949273	0.9924	MYNN_ChIP-seq	Testis	257	127	384	5	FALSE
DNACipher-Enformer	-0.00110751	-0.577811	0.563732	0.9924	NBN_ChIP-seq	Testis	257	127	384	5	FALSE
DNACipher-Enformer	-0.00153845	-0.735344	0.462581	0.9924	NFATC3_ChIP-seq	Testis	257	127	384	5	FALSE
DNACipher-Enformer	-0.000652042	-0.628456	0.530081	0.9924	NFE2L2_ChIP-seq	Testis	257	127	384	5	FALSE
DNACipher-Enformer	-0.00241127	-0.460608	0.645342	0.9924	NFIC_ChIP-seq	Testis	257	127	384	5	FALSE
DNACipher-Enformer	-5.94271e-05	-0.229151	0.818874	0.9924	NFRKB_ChIP-seq	Testis	257	127	384	5	FALSE
DNACipher-Enformer	2.87135e-05	0.360033	0.719021	0.9924	NFXL1_ChIP-seq	Testis	257	127	384	5	FALSE
DNACipher-Enformer	-5.70049e-05	-0.335405	0.737504	0.9924	NFYA_ChIP-seq	Testis	257	127	384	5	FALSE
DNACipher-Enformer	-0.001857	-0.660597	0.509269	0.9924	NFYB_ChIP-seq	Testis	257	127	384	5	FALSE
DNACipher-Enformer	8.16364e-06	0.0387274	0.969128	0.9924	NONO_ChIP-seq	Testis	257	127	384	5	FALSE
DNACipher-Enformer	4.52063e-06	0.036669	0.970768	0.9924	NR1H2_ChIP-seq	Testis	257	127	384	5	FALSE
DNACipher-Enformer	3.87386e-06	0.0391199	0.968815	0.9924	NR2C2_ChIP-seq	Testis	257	127	384	5	FALSE
DNACipher-Enformer	-0.0030115	-0.643611	0.520214	0.9924	NR2F1_ChIP-seq	Testis	257	127	384	5	FALSE
DNACipher-Enformer	-0.00245888	-0.50122	0.616505	0.9924	NR2F2_ChIP-seq	Testis	257	127	384	5	FALSE
DNACipher-Enformer	3.6079e-05	0.247606	0.804572	0.9924	NR3C1_ChIP-seq	Testis	257	127	384	5	FALSE
DNACipher-Enformer	-0.000259445	-0.436699	0.662576	0.9924	NRF1_ChIP-seq	Testis	257	127	384	5	FALSE
DNACipher-Enformer	-0.0031013	-0.708509	0.479061	0.9924	PATZ1_ChIP-seq	Testis	257	127	384	5	FALSE
DNACipher-Enformer	-0.000532009	-0.401602	0.688201	0.9924	PBX3_ChIP-seq	Testis	257	127	384	5	FALSE
DNACipher-Enformer	-0.00143892	-0.566418	0.571442	0.9924	PHF8_ChIP-seq	Testis	257	127	384	5	FALSE
DNACipher-Enformer	-0.00497321	-0.721198	0.471229	0.9924	PKNOX1_ChIP-seq	Testis	257	127	384	5	FALSE
DNACipher-Enformer	-0.00200075	-0.613124	0.540159	0.9924	POLR2A_ChIP-seq	Testis	257	127	384	5	FALSE
DNACipher-Enformer	-0.00122354	-0.533211	0.594198	0.9924	POLR2AphosphoS2_ChIP-seq	Testis	257	127	384	5	FALSE
DNACipher-Enformer	-0.0038517	-0.361364	0.718027	0.9924	POLR2AphosphoS5_ChIP-seq	Testis	257	127	384	5	FALSE
DNACipher-Enformer	-0.00832441	-0.919899	0.358206	0.9924	PRDM10_ChIP-seq	Testis	257	127	384	5	FALSE
DNACipher-Enformer	-0.000103404	-0.387281	0.698764	0.9924	PRDM15_ChIP-seq	Testis	257	127	384	5	FALSE
DNACipher-Enformer	-0.0019669	-0.753664	0.451515	0.9924	PRDM1_ChIP-seq	Testis	257	127	384	5	FALSE
DNACipher-Enformer	-7.94841e-05	-0.3065	0.759391	0.9924	PREB_ChIP-seq	Testis	257	127	384	5	FALSE
DNACipher-Enformer	-0.000603051	-0.108157	0.913928	0.9924	RAD21_ChIP-seq	Testis	257	127	384	5	FALSE
DNACipher-Enformer	-0.000719618	-0.525974	0.599212	0.9924	RAD51_ChIP-seq	Testis	257	127	384	5	FALSE
DNACipher-Enformer	-0.000146522	-0.30024	0.764157	0.9924	RCOR1_ChIP-seq	Testis	257	127	384	5	FALSE
DNACipher-Enformer	1.49882e-05	0.101917	0.918876	0.9924	RELA_ChIP-seq	Testis	257	127	384	5	FALSE
DNACipher-Enformer	0.000458971	0.918264	0.35906	0.9924	REST_ChIP-seq	Testis	257	127	384	5	FALSE
DNACipher-Enformer	-0.000477946	-0.476986	0.633645	0.9924	RFX5_ChIP-seq	Testis	257	127	384	5	FALSE
DNACipher-Enformer	-0.00157225	-0.735397	0.462549	0.9924	RXRA_ChIP-seq	Testis	257	127	384	5	FALSE
DNACipher-Enformer	-0.000197229	-0.797393	0.425718	0.9924	SETDB1_ChIP-seq	Testis	257	127	384	5	FALSE
DNACipher-Enformer	-0.00274636	-0.671678	0.502195	0.9924	SIN3A_ChIP-seq	Testis	257	127	384	5	FALSE
DNACipher-Enformer	-0.000100575	-0.279033	0.780371	0.9924	SMAD3_ChIP-seq	Testis	257	127	384	5	FALSE
DNACipher-Enformer	-0.000753698	-0.347043	0.72875	0.9924	SMARCA5_ChIP-seq	Testis	257	127	384	5	FALSE
DNACipher-Enformer	0.000113797	0.963826	0.335743	0.9924	SMARCC2_ChIP-seq	Testis	257	127	384	5	FALSE
DNACipher-Enformer	0.0003331	0.0794705	0.9367	0.9924	SMC3_ChIP-seq	Testis	257	127	384	5	FALSE
DNACipher-Enformer	-0.00313553	-0.647872	0.517457	0.9924	SP1_ChIP-seq	Testis	257	127	384	5	FALSE
DNACipher-Enformer	-0.0019081	-0.628092	0.530319	0.9924	SPI1_ChIP-seq	Testis	257	127	384	5	FALSE
DNACipher-Enformer	-0.000144392	-0.370271	0.711386	0.9924	SREBF1_ChIP-seq	Testis	257	127	384	5	FALSE
DNACipher-Enformer	2.18746e-05	0.136217	0.891722	0.9924	SREBF2_ChIP-seq	Testis	257	127	384	5	FALSE
DNACipher-Enformer	-0.000187427	-0.304604	0.760833	0.9924	SRF_ChIP-seq	Testis	257	127	384	5	FALSE
DNACipher-Enformer	-5.41154e-06	-0.0359359	0.971352	0.9924	STAT6_ChIP-seq	Testis	257	127	384	5	FALSE
DNACipher-Enformer	5.49639e-05	0.316427	0.751851	0.9924	SUZ12_ChIP-seq	Testis	257	127	384	5	FALSE
DNACipher-Enformer	-0.00251939	-0.701894	0.483173	0.9924	TAF1_ChIP-seq	Testis	257	127	384	5	FALSE
DNACipher-Enformer	-8.47883e-05	-0.301811	0.76296	0.9924	TARDBP_ChIP-seq	Testis	257	127	384	5	FALSE
DNACipher-Enformer	-0.0066951	-0.810774	0.418	0.9924	TBP_ChIP-seq	Testis	257	127	384	5	FALSE
DNACipher-Enformer	-0.00083943	-0.400861	0.688747	0.9924	TCF12_ChIP-seq	Testis	257	127	384	5	FALSE
DNACipher-Enformer	-0.000242007	-0.236211	0.813396	0.9924	TCF3_ChIP-seq	Testis	257	127	384	5	FALSE
DNACipher-Enformer	-0.00119886	-0.653824	0.513619	0.9924	TCF7L2_ChIP-seq	Testis	257	127	384	5	FALSE
DNACipher-Enformer	0.000167276	0.242638	0.808416	0.9924	TCF7_ChIP-seq	Testis	257	127	384	5	FALSE
DNACipher-Enformer	-0.00130815	-0.553673	0.580126	0.9924	TEAD4_ChIP-seq	Testis	257	127	384	5	FALSE
DNACipher-Enformer	-0.000476007	-0.177671	0.859076	0.9924	TRIM22_ChIP-seq	Testis	257	127	384	5	FALSE
DNACipher-Enformer	7.35696e-05	0.63393	0.526506	0.9924	UBTF_ChIP-seq	Testis	257	127	384	5	FALSE
DNACipher-Enformer	-0.000639769	-0.588415	0.556601	0.9924	USF1_ChIP-seq	Testis	257	127	384	5	FALSE
DNACipher-Enformer	-0.000389853	-0.577835	0.563716	0.9924	USF2_ChIP-seq	Testis	257	127	384	5	FALSE
DNACipher-Enformer	5.79222e-05	0.423651	0.672059	0.9924	YBX1_ChIP-seq	Testis	257	127	384	5	FALSE
DNACipher-Enformer	-0.00245766	-0.578875	0.563015	0.9924	YY1_ChIP-seq	Testis	257	127	384	5	FALSE
DNACipher-Enformer	-0.000329943	-0.466736	0.640955	0.9924	ZBTB11_ChIP-seq	Testis	257	127	384	5	FALSE
DNACipher-Enformer	-4.92834e-06	-0.04858	0.961279	0.9924	ZBTB1_ChIP-seq	Testis	257	127	384	5	FALSE
DNACipher-Enformer	-0.000389768	-0.498885	0.618148	0.9924	ZBTB21_ChIP-seq	Testis	257	127	384	5	FALSE
DNACipher-Enformer	1.15936e-06	0.00109423	0.999128	0.999128	ZBTB26_ChIP-seq	Testis	257	127	384	5	FALSE
DNACipher-Enformer	-0.000120807	-0.236445	0.813214	0.9924	ZBTB33_ChIP-seq	Testis	257	127	384	5	FALSE
DNACipher-Enformer	-0.00136265	-0.693433	0.488459	0.9924	ZBTB40_ChIP-seq	Testis	257	127	384	5	FALSE
DNACipher-Enformer	8.48685e-05	0.286887	0.774354	0.9924	ZBTB7A_ChIP-seq	Testis	257	127	384	5	FALSE
DNACipher-Enformer	-0.00100338	-0.513652	0.607792	0.9924	ZBTB8A_ChIP-seq	Testis	257	127	384	5	FALSE
DNACipher-Enformer	2.27567e-05	0.143804	0.885731	0.9924	ZFP36_ChIP-seq	Testis	257	127	384	5	FALSE
DNACipher-Enformer	-0.00221367	-0.699946	0.484387	0.9924	ZFX_ChIP-seq	Testis	257	127	384	5	FALSE
DNACipher-Enformer	3.91174e-05	0.16702	0.867442	0.9924	ZHX1_ChIP-seq	Testis	257	127	384	5	FALSE
DNACipher-Enformer	-0.000199991	-0.367205	0.713669	0.9924	ZKSCAN1_ChIP-seq	Testis	257	127	384	5	FALSE
DNACipher-Enformer	8.57034e-05	0.19161	0.84815	0.9924	ZNF121_ChIP-seq	Testis	257	127	384	5	FALSE
DNACipher-Enformer	5.1707e-05	0.362515	0.717168	0.9924	ZNF138_ChIP-seq	Testis	257	127	384	5	FALSE
DNACipher-Enformer	-0.00119364	-0.323763	0.746294	0.9924	ZNF143_ChIP-seq	Testis	257	127	384	5	FALSE
DNACipher-Enformer	5.47047e-05	0.326225	0.744433	0.9924	ZNF146_ChIP-seq	Testis	257	127	384	5	FALSE
DNACipher-Enformer	4.7392e-05	0.132696	0.894504	0.9924	ZNF184_ChIP-seq	Testis	257	127	384	5	FALSE
DNACipher-Enformer	5.87367e-06	0.00697978	0.994435	0.999128	ZNF217_ChIP-seq	Testis	257	127	384	5	FALSE
DNACipher-Enformer	-0.000970102	-0.594944	0.552233	0.9924	ZNF24_ChIP-seq	Testis	257	127	384	5	FALSE
DNACipher-Enformer	-0.00081882	-0.513863	0.607645	0.9924	ZNF263_ChIP-seq	Testis	257	127	384	5	FALSE
DNACipher-Enformer	2.88901e-05	0.239231	0.811055	0.9924	ZNF274_ChIP-seq	Testis	257	127	384	5	FALSE
DNACipher-Enformer	-5.11175e-05	-0.288072	0.773448	0.9924	ZNF317_ChIP-seq	Testis	257	127	384	5	FALSE
DNACipher-Enformer	2.08932e-05	0.192065	0.847793	0.9924	ZNF331_ChIP-seq	Testis	257	127	384	5	FALSE
DNACipher-Enformer	-0.000752849	-0.514965	0.606876	0.9924	ZNF384_ChIP-seq	Testis	257	127	384	5	FALSE
DNACipher-Enformer	-0.000444332	-0.516891	0.605531	0.9924	ZNF639_ChIP-seq	Testis	257	127	384	5	FALSE
DNACipher-Enformer	6.14853e-06	0.0570837	0.954508	0.9924	ZNF707_ChIP-seq	Testis	257	127	384	5	FALSE
DNACipher-Enformer	-4.56892e-06	-0.0362012	0.971141	0.9924	ZZZ3_ChIP-seq	Testis	257	127	384	5	FALSE
DNACipher-Enformer	-0.0663003	-0.485512	0.627592	0.9924	minus strand polyA minus RNA-seq	Testis	257	127	384	5	FALSE
DNACipher-Enformer	-0.0497248	-0.322685	0.747111	0.9924	minus strand polyA plus RNA-seq	Testis	257	127	384	5	FALSE
DNACipher-Enformer	0.0821564	0.352107	0.724952	0.9924	minus strand total RNA-seq	Testis	257	127	384	5	FALSE
DNACipher-Enformer	-0.0983631	-0.728028	0.467043	0.9924	plus strand polyA minus RNA-seq	Testis	257	127	384	5	FALSE
DNACipher-Enformer	-0.103667	-0.647853	0.517469	0.9924	plus strand polyA plus RNA-seq	Testis	257	127	384	5	FALSE
DNACipher-Enformer	-0.109168	-0.478055	0.632885	0.9924	plus strand total RNA-seq	Testis	257	127	384	5	FALSE
DNACipher-Enformer	0.00384068	0.0461706	0.963198	0.9924	signal of polyA plus RNA-seq	Testis	257	127	384	5	FALSE
DNACipher-Enformer	0.00278686	2.46413	0.014137	0.0163182	AFF4_ChIP-seq	Thyroid	261	158	419	5	TRUE
DNACipher-Enformer	0.000917553	4.42608	1.22682e-05	0.000112645	ARID3A_ChIP-seq	Thyroid	261	158	419	5	TRUE
DNACipher-Enformer	0.00245211	4.18544	3.47331e-05	0.000158762	ARNT_ChIP-seq	Thyroid	261	158	419	5	TRUE
DNACipher-Enformer	0.00300919	2.84189	0.00470474	0.00625236	ASH2L_ChIP-seq	Thyroid	261	158	419	5	TRUE
DNACipher-Enformer	0.0358334	3.65418	0.000290921	0.000660293	ATAC-seq	Thyroid	261	158	419	5	TRUE
DNACipher-Enformer	0.00116048	3.17995	0.00158294	0.00266462	ATF1_ChIP-seq	Thyroid	261	158	419	5	TRUE
DNACipher-Enformer	0.00186929	4.36874	1.57895e-05	0.00011788	ATF2_ChIP-seq	Thyroid	261	158	419	5	TRUE
DNACipher-Enformer	0.00222799	4.56285	6.64669e-06	9.28263e-05	ATF3_ChIP-seq	Thyroid	261	158	419	5	TRUE
DNACipher-Enformer	0.0010571	2.56246	0.0107437	0.0129181	ATF6_ChIP-seq	Thyroid	261	158	419	5	TRUE
DNACipher-Enformer	0.00378965	4.08158	5.36198e-05	0.000201541	ATF7_ChIP-seq	Thyroid	261	158	419	5	TRUE
DNACipher-Enformer	0.00176864	3.89233	0.000115562	0.000348411	BACH1_ChIP-seq	Thyroid	261	158	419	5	TRUE
DNACipher-Enformer	0.0006847	3.38597	0.000776533	0.001426	BCL11A_ChIP-seq	Thyroid	261	158	419	5	TRUE
DNACipher-Enformer	0.00277562	4.0414	6.32758e-05	0.000216639	BHLHE40_ChIP-seq	Thyroid	261	158	419	5	TRUE
DNACipher-Enformer	0.00102793	4.31745	1.97423e-05	0.000120847	BMI1_ChIP-seq	Thyroid	261	158	419	5	TRUE
DNACipher-Enformer	0.000492942	4.042	6.31182e-05	0.000216639	BRCA1_ChIP-seq	Thyroid	261	158	419	5	TRUE
DNACipher-Enformer	0.00341139	3.65708	0.000287752	0.000660293	CBFB_ChIP-seq	Thyroid	261	158	419	5	TRUE
DNACipher-Enformer	0.00202217	4.15897	3.88316e-05	0.000158762	CBX3_ChIP-seq	Thyroid	261	158	419	5	TRUE
DNACipher-Enformer	0.00149651	3.16341	0.00167342	0.00274822	CBX5_ChIP-seq	Thyroid	261	158	419	5	TRUE
DNACipher-Enformer	0.00617827	4.62044	5.11139e-06	9.28263e-05	CEBPB_ChIP-seq	Thyroid	261	158	419	5	TRUE
DNACipher-Enformer	0.00209043	2.39652	0.0169912	0.0190679	CHD1_ChIP-seq	Thyroid	261	158	419	5	TRUE
DNACipher-Enformer	0.00674079	2.95716	0.00328142	0.00476932	CHD2_ChIP-seq	Thyroid	261	158	419	5	TRUE
DNACipher-Enformer	0.000554832	3.63936	0.000307632	0.000677341	CHD4_ChIP-seq	Thyroid	261	158	419	5	TRUE
DNACipher-Enformer	0.00368572	3.3995	0.000740117	0.00138429	CREB1_ChIP-seq	Thyroid	261	158	419	5	TRUE
DNACipher-Enformer	0.0206981	4.19127	3.38876e-05	0.000158762	CREM_ChIP-seq	Thyroid	261	158	419	5	TRUE
DNACipher-Enformer	0.00841872	3.58813	0.00037261	0.000784033	CTBP1_ChIP-seq	Thyroid	261	158	419	5	TRUE
DNACipher-Enformer	0.0206848	2.35326	0.019073	0.0212859	CTCF_ChIP-seq	Thyroid	261	158	419	5	TRUE
DNACipher-Enformer	0.0670575	4.16703	3.75373e-05	0.000158762	DNase-seq	Thyroid	261	158	419	5	TRUE
DNACipher-Enformer	0.00671191	4.15613	3.92974e-05	0.000158762	DPF2_ChIP-seq	Thyroid	261	158	419	5	TRUE
DNACipher-Enformer	0.00739677	2.17846	0.0299313	0.0328594	E2F1_ChIP-seq	Thyroid	261	158	419	5	TRUE
DNACipher-Enformer	0.00217412	2.43789	0.0151901	0.0173356	E2F4_ChIP-seq	Thyroid	261	158	419	5	TRUE
DNACipher-Enformer	0.00193414	1.74739	0.081305	0.0850965	E2F5_ChIP-seq	Thyroid	261	158	419	5	FALSE
DNACipher-Enformer	0.00124409	3.23983	0.00129183	0.00224957	E2F8_ChIP-seq	Thyroid	261	158	419	5	TRUE
DNACipher-Enformer	0.00117174	3.68653	0.000257355	0.000635844	EGR1_ChIP-seq	Thyroid	261	158	419	5	TRUE
DNACipher-Enformer	0.00465376	2.49598	0.0129462	0.0152043	ELF1_ChIP-seq	Thyroid	261	158	419	5	TRUE
DNACipher-Enformer	0.00108891	2.28786	0.0226456	0.0249968	ELF4_ChIP-seq	Thyroid	261	158	419	5	TRUE
DNACipher-Enformer	0.00121641	2.94817	0.0033763	0.00476932	ELK1_ChIP-seq	Thyroid	261	158	419	5	TRUE
DNACipher-Enformer	0.000780755	3.51351	0.00049062	0.000971619	ELK4_ChIP-seq	Thyroid	261	158	419	5	TRUE
DNACipher-Enformer	0.00379729	4.45625	1.07312e-05	0.000108385	EP300_ChIP-seq	Thyroid	261	158	419	5	TRUE
DNACipher-Enformer	0.000951749	4.37961	1.50553e-05	0.00011788	ESRRA_ChIP-seq	Thyroid	261	158	419	5	TRUE
DNACipher-Enformer	0.00506103	2.47385	0.0137639	0.0159788	ETS1_ChIP-seq	Thyroid	261	158	419	5	TRUE
DNACipher-Enformer	0.00119285	2.91126	0.0037929	0.00521201	ETV6_ChIP-seq	Thyroid	261	158	419	5	TRUE
DNACipher-Enformer	0.000467065	1.17037	0.24252	0.24742	EZH2_ChIP-seq	Thyroid	261	158	419	5	FALSE
DNACipher-Enformer	0.00176663	3.01678	0.00271116	0.0041489	EZH2phosphoT487_ChIP-seq	Thyroid	261	158	419	5	TRUE
DNACipher-Enformer	0.000487773	4.7793	2.44198e-06	9.28263e-05	FOSL1_ChIP-seq	Thyroid	261	158	419	5	TRUE
DNACipher-Enformer	0.00579803	4.48198	9.5675e-06	0.000101718	FOSL2_ChIP-seq	Thyroid	261	158	419	5	TRUE
DNACipher-Enformer	0.0157945	4.26386	2.48745e-05	0.000143021	FOS_ChIP-seq	Thyroid	261	158	419	5	TRUE
DNACipher-Enformer	0.0035038	4.26716	2.45254e-05	0.000143021	FOXA1_ChIP-seq	Thyroid	261	158	419	5	TRUE
DNACipher-Enformer	0.000783035	3.15504	0.00172103	0.00280361	FOXJ3_ChIP-seq	Thyroid	261	158	419	5	TRUE
DNACipher-Enformer	0.0041532	4.16159	3.84061e-05	0.000158762	FOXK1_ChIP-seq	Thyroid	261	158	419	5	TRUE
DNACipher-Enformer	0.00112372	3.78054	0.000179324	0.000510189	FOXK2_ChIP-seq	Thyroid	261	158	419	5	TRUE
DNACipher-Enformer	0.00374571	4.58139	6.1097e-06	9.28263e-05	FOXM1_ChIP-seq	Thyroid	261	158	419	5	TRUE
DNACipher-Enformer	0.00544004	2.64147	0.0085651	0.0107463	FOXP1_ChIP-seq	Thyroid	261	158	419	5	TRUE
DNACipher-Enformer	0.00474051	3.52642	0.000467975	0.00093595	GABPA_ChIP-seq	Thyroid	261	158	419	5	TRUE
DNACipher-Enformer	0.0121927	3.09706	0.00208656	0.00329285	GABPB1_ChIP-seq	Thyroid	261	158	419	5	TRUE
DNACipher-Enformer	0.00393413	4.43945	1.15624e-05	0.00011122	GATA2_ChIP-seq	Thyroid	261	158	419	5	TRUE
DNACipher-Enformer	0.00507243	4.59242	5.81013e-06	9.28263e-05	GATA3_ChIP-seq	Thyroid	261	158	419	5	TRUE
DNACipher-Enformer	0.00125739	2.86891	0.00432822	0.00582867	GATAD2B_ChIP-seq	Thyroid	261	158	419	5	TRUE
DNACipher-Enformer	0.00694386	3.02886	0.00260735	0.00405142	GTF2F1_ChIP-seq	Thyroid	261	158	419	5	TRUE
DNACipher-Enformer	0.0378382	2.83289	0.00483664	0.00638563	H2AFZ_ChIP-seq	Thyroid	261	158	419	5	TRUE
DNACipher-Enformer	0.0134252	3.56882	0.000400288	0.00083041	H2AK5ac_ChIP-seq	Thyroid	261	158	419	5	TRUE
DNACipher-Enformer	0.0098693	3.66071	0.00028383	0.000659009	H2BK120ac_ChIP-seq	Thyroid	261	158	419	5	TRUE
DNACipher-Enformer	0.010648	3.58879	0.000371698	0.000784033	H2BK12ac_ChIP-seq	Thyroid	261	158	419	5	TRUE
DNACipher-Enformer	0.00515307	3.74274	0.000207546	0.000555181	H2BK15ac_ChIP-seq	Thyroid	261	158	419	5	TRUE
DNACipher-Enformer	0.00379341	4.07398	5.53321e-05	0.00020322	H2BK20ac_ChIP-seq	Thyroid	261	158	419	5	TRUE
DNACipher-Enformer	0.00620431	2.8819	0.00415711	0.00563582	H3F3A_ChIP-seq	Thyroid	261	158	419	5	TRUE
DNACipher-Enformer	0.0345531	3.9863	7.92278e-05	0.000246216	H3K14ac_ChIP-seq	Thyroid	261	158	419	5	TRUE
DNACipher-Enformer	0.00441346	2.93914	0.00347415	0.00487346	H3K23ac_ChIP-seq	Thyroid	261	158	419	5	TRUE
DNACipher-Enformer	0.10314	4.25817	2.54888e-05	0.000143021	H3K27ac_ChIP-seq	Thyroid	261	158	419	5	TRUE
DNACipher-Enformer	0.001612	1.15352	0.249359	0.253119	H3K27me3_ChIP-seq	Thyroid	261	158	419	5	FALSE
DNACipher-Enformer	0.0113928	0.526311	0.598952	0.598952	H3K36me3_ChIP-seq	Thyroid	261	158	419	5	FALSE
DNACipher-Enformer	0.00712576	3.04664	0.00246118	0.00385393	H3K4me1_ChIP-seq	Thyroid	261	158	419	5	TRUE
DNACipher-Enformer	0.0404163	3.2789	0.00112951	0.00198401	H3K4me2_ChIP-seq	Thyroid	261	158	419	5	TRUE
DNACipher-Enformer	0.0269725	2.59865	0.00969093	0.011864	H3K4me3_ChIP-seq	Thyroid	261	158	419	5	TRUE
DNACipher-Enformer	0.00530382	1.11634	0.264919	0.267568	H3K79me1_ChIP-seq	Thyroid	261	158	419	5	FALSE
DNACipher-Enformer	0.0319343	2.86119	0.00443284	0.00593003	H3K79me2_ChIP-seq	Thyroid	261	158	419	5	TRUE
DNACipher-Enformer	0.0171919	2.58285	0.0101386	0.0123373	H3K9ac_ChIP-seq	Thyroid	261	158	419	5	TRUE
DNACipher-Enformer	0.000472202	3.66095	0.000283576	0.000659009	H3K9me2_ChIP-seq	Thyroid	261	158	419	5	TRUE
DNACipher-Enformer	-0.0067771	-1.54486	0.12314	0.12756	H3K9me3_ChIP-seq	Thyroid	261	158	419	5	FALSE
DNACipher-Enformer	0.00338546	0.725622	0.468478	0.470809	H4K20me1_ChIP-seq	Thyroid	261	158	419	5	FALSE
DNACipher-Enformer	0.0241315	3.28429	0.00110866	0.00196447	H4K5ac_ChIP-seq	Thyroid	261	158	419	5	TRUE
DNACipher-Enformer	0.0245414	3.6974	0.000246927	0.000623491	H4K91ac_ChIP-seq	Thyroid	261	158	419	5	TRUE
DNACipher-Enformer	0.00680274	2.63161	0.00881329	0.0109894	HCFC1_ChIP-seq	Thyroid	261	158	419	5	TRUE
DNACipher-Enformer	0.000602902	4.11902	4.58993e-05	0.000181797	HDAC2_ChIP-seq	Thyroid	261	158	419	5	TRUE
DNACipher-Enformer	0.00112716	1.88508	0.0601147	0.0639114	HDAC6_ChIP-seq	Thyroid	261	158	419	5	FALSE
DNACipher-Enformer	0.00160632	3.41161	0.000708862	0.00135267	HDGF_ChIP-seq	Thyroid	261	158	419	5	TRUE
DNACipher-Enformer	0.0125744	1.97045	0.049448	0.0534145	HMGXB4_ChIP-seq	Thyroid	261	158	419	5	FALSE
DNACipher-Enformer	0.000819835	3.21859	0.00138888	0.00236474	HOXA7_ChIP-seq	Thyroid	261	158	419	5	TRUE
DNACipher-Enformer	0.00143897	4.50909	8.47306e-06	9.50866e-05	IKZF1_ChIP-seq	Thyroid	261	158	419	5	TRUE
DNACipher-Enformer	0.000603501	3.8514	0.000135901	0.000403706	IRF3_ChIP-seq	Thyroid	261	158	419	5	TRUE
DNACipher-Enformer	0.00343209	4.52453	7.90407e-06	9.3919e-05	JUNB_ChIP-seq	Thyroid	261	158	419	5	TRUE
DNACipher-Enformer	0.0035024	4.55483	6.89304e-06	9.28263e-05	JUND_ChIP-seq	Thyroid	261	158	419	5	TRUE
DNACipher-Enformer	0.00841002	4.01783	6.96852e-05	0.000230761	JUN_ChIP-seq	Thyroid	261	158	419	5	TRUE
DNACipher-Enformer	0.00682896	2.41343	0.0162334	0.0183192	KAT7_ChIP-seq	Thyroid	261	158	419	5	TRUE
DNACipher-Enformer	0.000631611	4.94162	1.12404e-06	9.28263e-05	KDM1A_ChIP-seq	Thyroid	261	158	419	5	TRUE
DNACipher-Enformer	0.000875857	1.50572	0.132896	0.136964	KDM5A_ChIP-seq	Thyroid	261	158	419	5	FALSE
DNACipher-Enformer	0.00113136	3.66109	0.000283419	0.000659009	KLF16_ChIP-seq	Thyroid	261	158	419	5	TRUE
DNACipher-Enformer	0.0011292	2.9358	0.00351098	0.00489116	LARP7_ChIP-seq	Thyroid	261	158	419	5	TRUE
DNACipher-Enformer	0.00290091	4.34874	1.72312e-05	0.00011788	MAFK_ChIP-seq	Thyroid	261	158	419	5	TRUE
DNACipher-Enformer	0.00377517	3.60226	0.000353507	0.000759664	MAX_ChIP-seq	Thyroid	261	158	419	5	TRUE
DNACipher-Enformer	0.00514116	2.82373	0.00497443	0.0065249	MAZ_ChIP-seq	Thyroid	261	158	419	5	TRUE
DNACipher-Enformer	0.00126924	4.38421	1.47541e-05	0.00011788	MEF2A_ChIP-seq	Thyroid	261	158	419	5	TRUE
DNACipher-Enformer	0.00296828	2.97805	0.00307015	0.00459385	MLLT1_ChIP-seq	Thyroid	261	158	419	5	TRUE
DNACipher-Enformer	0.000705063	3.45395	0.000609012	0.00118289	MLX_ChIP-seq	Thyroid	261	158	419	5	TRUE
DNACipher-Enformer	0.000891067	4.05771	5.91705e-05	0.000209692	MTA3_ChIP-seq	Thyroid	261	158	419	5	TRUE
DNACipher-Enformer	0.0127085	3.09794	0.00208051	0.00329285	MXI1_ChIP-seq	Thyroid	261	158	419	5	TRUE
DNACipher-Enformer	0.00150204	3.56708	0.000402872	0.00083041	MYBL2_ChIP-seq	Thyroid	261	158	419	5	TRUE
DNACipher-Enformer	0.00392515	3.30979	0.00101479	0.00181405	MYC_ChIP-seq	Thyroid	261	158	419	5	TRUE
DNACipher-Enformer	0.00112548	3.14541	0.00177732	0.00287215	MYNN_ChIP-seq	Thyroid	261	158	419	5	TRUE
DNACipher-Enformer	0.00339982	3.63862	0.000308492	0.000677341	NBN_ChIP-seq	Thyroid	261	158	419	5	TRUE
DNACipher-Enformer	0.00403872	4.06728	5.68827e-05	0.000205184	NFATC3_ChIP-seq	Thyroid	261	158	419	5	TRUE
DNACipher-Enformer	0.00160033	4.63406	4.80153e-06	9.28263e-05	NFE2L2_ChIP-seq	Thyroid	261	158	419	5	TRUE
DNACipher-Enformer	0.00834589	4.62396	5.02946e-06	9.28263e-05	NFIC_ChIP-seq	Thyroid	261	158	419	5	TRUE
DNACipher-Enformer	0.000924141	2.99302	0.00292651	0.00441535	NFRKB_ChIP-seq	Thyroid	261	158	419	5	TRUE
DNACipher-Enformer	0.000603177	3.10828	0.00201071	0.00322352	NFXL1_ChIP-seq	Thyroid	261	158	419	5	TRUE
DNACipher-Enformer	0.000998355	3.73795	0.000211405	0.000555181	NFYA_ChIP-seq	Thyroid	261	158	419	5	TRUE
DNACipher-Enformer	0.00376557	2.54706	0.0112216	0.0133339	NFYB_ChIP-seq	Thyroid	261	158	419	5	TRUE
DNACipher-Enformer	0.00103246	2.10669	0.0357413	0.0390256	NONO_ChIP-seq	Thyroid	261	158	419	5	TRUE
DNACipher-Enformer	0.000569393	1.78817	0.0744738	0.0787629	NR1H2_ChIP-seq	Thyroid	261	158	419	5	FALSE
DNACipher-Enformer	0.000583307	3.68441	0.000259438	0.000635844	NR2C2_ChIP-seq	Thyroid	261	158	419	5	TRUE
DNACipher-Enformer	0.0114346	4.20848	3.15053e-05	0.000158762	NR2F1_ChIP-seq	Thyroid	261	158	419	5	TRUE
DNACipher-Enformer	0.00891803	4.33979	1.79168e-05	0.00011788	NR2F2_ChIP-seq	Thyroid	261	158	419	5	TRUE
DNACipher-Enformer	0.000549399	1.72681	0.0849417	0.0884444	NR3C1_ChIP-seq	Thyroid	261	158	419	5	FALSE
DNACipher-Enformer	0.00189166	2.47924	0.0135605	0.0158337	NRF1_ChIP-seq	Thyroid	261	158	419	5	TRUE
DNACipher-Enformer	0.00417486	3.41123	0.000709817	0.00135267	PATZ1_ChIP-seq	Thyroid	261	158	419	5	TRUE
DNACipher-Enformer	0.00452951	4.67808	3.91896e-06	9.28263e-05	PBX3_ChIP-seq	Thyroid	261	158	419	5	TRUE
DNACipher-Enformer	0.00644359	1.75246	0.0804291	0.0846181	PHF8_ChIP-seq	Thyroid	261	158	419	5	FALSE
DNACipher-Enformer	0.0156805	3.80259	0.000164575	0.000478005	PKNOX1_ChIP-seq	Thyroid	261	158	419	5	TRUE
DNACipher-Enformer	0.0126579	2.52353	0.0119888	0.0141622	POLR2A_ChIP-seq	Thyroid	261	158	419	5	TRUE
DNACipher-Enformer	0.0033833	2.65898	0.00813943	0.010276	POLR2AphosphoS2_ChIP-seq	Thyroid	261	158	419	5	TRUE
DNACipher-Enformer	0.033684	3.67818	0.000265655	0.000638837	POLR2AphosphoS5_ChIP-seq	Thyroid	261	158	419	5	TRUE
DNACipher-Enformer	0.0208797	3.98802	7.8675e-05	0.000246216	PRDM10_ChIP-seq	Thyroid	261	158	419	5	TRUE
DNACipher-Enformer	0.000835496	3.56292	0.000409125	0.00083478	PRDM15_ChIP-seq	Thyroid	261	158	419	5	TRUE
DNACipher-Enformer	0.00602719	4.35537	1.67402e-05	0.00011788	PRDM1_ChIP-seq	Thyroid	261	158	419	5	TRUE
DNACipher-Enformer	0.000637806	2.95605	0.00329296	0.00476932	PREB_ChIP-seq	Thyroid	261	158	419	5	TRUE
DNACipher-Enformer	0.0264263	3.2177	0.00139309	0.00236474	RAD21_ChIP-seq	Thyroid	261	158	419	5	TRUE
DNACipher-Enformer	0.00197556	4.1942	3.34701e-05	0.000158762	RAD51_ChIP-seq	Thyroid	261	158	419	5	TRUE
DNACipher-Enformer	0.00207489	3.90466	0.000110025	0.000336743	RCOR1_ChIP-seq	Thyroid	261	158	419	5	TRUE
DNACipher-Enformer	0.00068193	4.24994	2.64029e-05	0.000143585	RELA_ChIP-seq	Thyroid	261	158	419	5	TRUE
DNACipher-Enformer	0.00544094	2.95255	0.00332977	0.00476932	REST_ChIP-seq	Thyroid	261	158	419	5	TRUE
DNACipher-Enformer	0.00206169	4.08042	5.38774e-05	0.000201541	RFX5_ChIP-seq	Thyroid	261	158	419	5	TRUE
DNACipher-Enformer	0.00644675	4.5839	6.04025e-06	9.28263e-05	RXRA_ChIP-seq	Thyroid	261	158	419	5	TRUE
DNACipher-Enformer	0.000655394	1.96093	0.0505527	0.0543173	SETDB1_ChIP-seq	Thyroid	261	158	419	5	FALSE
DNACipher-Enformer	0.00656058	2.70342	0.00714351	0.00919101	SIN3A_ChIP-seq	Thyroid	261	158	419	5	TRUE
DNACipher-Enformer	0.00106366	3.75816	0.000195559	0.000540426	SMAD3_ChIP-seq	Thyroid	261	158	419	5	TRUE
DNACipher-Enformer	0.00317304	3.54136	0.000442988	0.000894836	SMARCA5_ChIP-seq	Thyroid	261	158	419	5	TRUE
DNACipher-Enformer	0.000392207	4.40019	1.37532e-05	0.00011788	SMARCC2_ChIP-seq	Thyroid	261	158	419	5	TRUE
DNACipher-Enformer	0.00797961	3.17215	0.00162503	0.00270331	SMC3_ChIP-seq	Thyroid	261	158	419	5	TRUE
DNACipher-Enformer	0.00859493	4.02905	6.65595e-05	0.000224084	SP1_ChIP-seq	Thyroid	261	158	419	5	TRUE
DNACipher-Enformer	0.00312376	4.52535	7.875e-06	9.3919e-05	SPI1_ChIP-seq	Thyroid	261	158	419	5	TRUE
DNACipher-Enformer	0.00120397	3.39051	0.00076413	0.00141609	SREBF1_ChIP-seq	Thyroid	261	158	419	5	TRUE
DNACipher-Enformer	0.00199252	2.6142	0.00926741	0.0114147	SREBF2_ChIP-seq	Thyroid	261	158	419	5	TRUE
DNACipher-Enformer	0.00149491	3.63945	0.000307526	0.000677341	SRF_ChIP-seq	Thyroid	261	158	419	5	TRUE
DNACipher-Enformer	0.000730618	2.05299	0.0406973	0.0441981	STAT6_ChIP-seq	Thyroid	261	158	419	5	TRUE
DNACipher-Enformer	0.00153279	2.95753	0.00327752	0.00476932	SUZ12_ChIP-seq	Thyroid	261	158	419	5	TRUE
DNACipher-Enformer	0.00874145	2.45673	0.0144272	0.0165585	TAF1_ChIP-seq	Thyroid	261	158	419	5	TRUE
DNACipher-Enformer	0.00101783	3.36465	0.000837346	0.00152382	TARDBP_ChIP-seq	Thyroid	261	158	419	5	TRUE
DNACipher-Enformer	0.0217683	3.22082	0.00137839	0.00236474	TBP_ChIP-seq	Thyroid	261	158	419	5	TRUE
DNACipher-Enformer	0.00460009	4.66283	4.20553e-06	9.28263e-05	TCF12_ChIP-seq	Thyroid	261	158	419	5	TRUE
DNACipher-Enformer	0.00249116	3.99591	7.61941e-05	0.00024443	TCF3_ChIP-seq	Thyroid	261	158	419	5	TRUE
DNACipher-Enformer	0.00514036	4.22055	2.99299e-05	0.000155022	TCF7L2_ChIP-seq	Thyroid	261	158	419	5	TRUE
DNACipher-Enformer	0.00104614	4.68823	3.73893e-06	9.28263e-05	TCF7_ChIP-seq	Thyroid	261	158	419	5	TRUE
DNACipher-Enformer	0.00404906	4.80518	2.16092e-06	9.28263e-05	TEAD4_ChIP-seq	Thyroid	261	158	419	5	TRUE
DNACipher-Enformer	0.0144481	2.95651	0.00328813	0.00476932	TRIM22_ChIP-seq	Thyroid	261	158	419	5	TRUE
DNACipher-Enformer	0.00058623	3.01876	0.00269395	0.0041489	UBTF_ChIP-seq	Thyroid	261	158	419	5	TRUE
DNACipher-Enformer	0.0011889	3.80093	0.000165645	0.000478005	USF1_ChIP-seq	Thyroid	261	158	419	5	TRUE
DNACipher-Enformer	0.00140125	3.63347	0.000314522	0.000683155	USF2_ChIP-seq	Thyroid	261	158	419	5	TRUE
DNACipher-Enformer	0.000983695	3.77192	0.000185418	0.000520201	YBX1_ChIP-seq	Thyroid	261	158	419	5	TRUE
DNACipher-Enformer	0.0138671	3.35627	0.000862456	0.0015555	YY1_ChIP-seq	Thyroid	261	158	419	5	TRUE
DNACipher-Enformer	0.0014795	2.57279	0.0104333	0.0126199	ZBTB11_ChIP-seq	Thyroid	261	158	419	5	TRUE
DNACipher-Enformer	0.000601561	3.49954	0.00051627	0.00101249	ZBTB1_ChIP-seq	Thyroid	261	158	419	5	TRUE
DNACipher-Enformer	0.00154614	3.99578	7.62331e-05	0.00024443	ZBTB21_ChIP-seq	Thyroid	261	158	419	5	TRUE
DNACipher-Enformer	0.00157863	1.28896	0.198127	0.203156	ZBTB26_ChIP-seq	Thyroid	261	158	419	5	FALSE
DNACipher-Enformer	0.00135634	3.68257	0.000261263	0.000635844	ZBTB33_ChIP-seq	Thyroid	261	158	419	5	TRUE
DNACipher-Enformer	0.00276071	2.79335	0.00545685	0.00711151	ZBTB40_ChIP-seq	Thyroid	261	158	419	5	TRUE
DNACipher-Enformer	0.00177309	2.56005	0.0108171	0.0129293	ZBTB7A_ChIP-seq	Thyroid	261	158	419	5	TRUE
DNACipher-Enformer	0.00232869	2.33537	0.0199974	0.0221949	ZBTB8A_ChIP-seq	Thyroid	261	158	419	5	TRUE
DNACipher-Enformer	0.000570801	3.71491	0.000230947	0.000590523	ZFP36_ChIP-seq	Thyroid	261	158	419	5	TRUE
DNACipher-Enformer	0.0117763	2.62541	0.00897271	0.0111196	ZFX_ChIP-seq	Thyroid	261	158	419	5	TRUE
DNACipher-Enformer	0.000985102	1.90248	0.0577964	0.0617718	ZHX1_ChIP-seq	Thyroid	261	158	419	5	FALSE
DNACipher-Enformer	0.000903282	4.17368	3.65007e-05	0.000158762	ZKSCAN1_ChIP-seq	Thyroid	261	158	419	5	TRUE
DNACipher-Enformer	0.00122879	4.17628	3.61032e-05	0.000158762	ZNF121_ChIP-seq	Thyroid	261	158	419	5	TRUE
DNACipher-Enformer	0.00204682	2.94983	0.00335856	0.00476932	ZNF138_ChIP-seq	Thyroid	261	158	419	5	TRUE
DNACipher-Enformer	0.00947394	3.40602	0.000723119	0.00136514	ZNF143_ChIP-seq	Thyroid	261	158	419	5	TRUE
DNACipher-Enformer	0.000534977	3.73768	0.000211628	0.000555181	ZNF146_ChIP-seq	Thyroid	261	158	419	5	TRUE
DNACipher-Enformer	0.00118087	4.33279	1.84707e-05	0.00011788	ZNF184_ChIP-seq	Thyroid	261	158	419	5	TRUE
DNACipher-Enformer	0.00210531	5.02984	7.30782e-07	9.28263e-05	ZNF217_ChIP-seq	Thyroid	261	158	419	5	TRUE
DNACipher-Enformer	0.00316136	4.11337	4.69924e-05	0.000182547	ZNF24_ChIP-seq	Thyroid	261	158	419	5	TRUE
DNACipher-Enformer	0.00222893	2.69811	0.00725655	0.00921901	ZNF263_ChIP-seq	Thyroid	261	158	419	5	TRUE
DNACipher-Enformer	0.000819883	3.73243	0.000215945	0.000559241	ZNF274_ChIP-seq	Thyroid	261	158	419	5	TRUE
DNACipher-Enformer	0.000927676	3.17075	0.00163269	0.00270331	ZNF317_ChIP-seq	Thyroid	261	158	419	5	TRUE
DNACipher-Enformer	0.000716635	2.88618	0.00410212	0.00559884	ZNF331_ChIP-seq	Thyroid	261	158	419	5	TRUE
DNACipher-Enformer	0.00185657	4.35702	1.66201e-05	0.00011788	ZNF384_ChIP-seq	Thyroid	261	158	419	5	TRUE
DNACipher-Enformer	0.00177555	4.33027	1.8674e-05	0.00011788	ZNF639_ChIP-seq	Thyroid	261	158	419	5	TRUE
DNACipher-Enformer	0.000793251	2.94971	0.00335984	0.00476932	ZNF707_ChIP-seq	Thyroid	261	158	419	5	TRUE
DNACipher-Enformer	0.000805128	2.43576	0.0152787	0.0173387	ZZZ3_ChIP-seq	Thyroid	261	158	419	5	TRUE
DNACipher-Enformer	0.1506	2.93157	0.00355815	0.00492293	minus strand polyA minus RNA-seq	Thyroid	261	158	419	5	TRUE
DNACipher-Enformer	0.399129	4.24462	2.7011e-05	0.000143585	minus strand polyA plus RNA-seq	Thyroid	261	158	419	5	TRUE
DNACipher-Enformer	0.55429	4.16717	3.75147e-05	0.000158762	minus strand total RNA-seq	Thyroid	261	158	419	5	TRUE
DNACipher-Enformer	0.205843	2.69865	0.00724491	0.00921901	plus strand polyA minus RNA-seq	Thyroid	261	158	419	5	TRUE
DNACipher-Enformer	0.473228	2.99276	0.00292899	0.00441535	plus strand polyA plus RNA-seq	Thyroid	261	158	419	5	TRUE
DNACipher-Enformer	0.721762	2.73389	0.00652569	0.00844993	plus strand total RNA-seq	Thyroid	261	158	419	5	TRUE
DNACipher-Enformer	0.548654	3.75498	0.000197978	0.000540426	signal of polyA plus RNA-seq	Thyroid	261	158	419	5	TRUE
DNACipher-Enformer	0.00667901	3.52091	0.000488699	0.000667008	AFF4_ChIP-seq	Uterus	305	37	342	5	TRUE
DNACipher-Enformer	0.00290617	4.50819	9.0099e-06	3.77066e-05	ARID3A_ChIP-seq	Uterus	305	37	342	5	TRUE
DNACipher-Enformer	0.00746452	4.86879	1.72276e-06	2.61649e-05	ARNT_ChIP-seq	Uterus	305	37	342	5	TRUE
DNACipher-Enformer	0.00881815	2.56323	0.0108001	0.0124664	ASH2L_ChIP-seq	Uterus	305	37	342	5	TRUE
DNACipher-Enformer	0.0762468	3.09355	0.00214161	0.00272079	ATAC-seq	Uterus	305	37	342	5	TRUE
DNACipher-Enformer	0.00536173	4.40215	1.43715e-05	4.536e-05	ATF1_ChIP-seq	Uterus	305	37	342	5	TRUE
DNACipher-Enformer	0.00479738	4.86313	1.76948e-06	2.61649e-05	ATF2_ChIP-seq	Uterus	305	37	342	5	TRUE
DNACipher-Enformer	0.00418257	4.97867	1.01983e-06	2.61649e-05	ATF3_ChIP-seq	Uterus	305	37	342	5	TRUE
DNACipher-Enformer	0.0177972	4.29439	2.28849e-05	5.8346e-05	ATF6_ChIP-seq	Uterus	305	37	342	5	TRUE
DNACipher-Enformer	0.00835852	3.2447	0.0012925	0.00172905	ATF7_ChIP-seq	Uterus	305	37	342	5	TRUE
DNACipher-Enformer	0.00689396	4.21024	3.26969e-05	6.94692e-05	BACH1_ChIP-seq	Uterus	305	37	342	5	TRUE
DNACipher-Enformer	0.0082992	4.43569	1.24102e-05	4.15339e-05	BCL11A_ChIP-seq	Uterus	305	37	342	5	TRUE
DNACipher-Enformer	0.00318682	3.11251	0.00201233	0.00259277	BHLHE40_ChIP-seq	Uterus	305	37	342	5	TRUE
DNACipher-Enformer	0.00551174	4.63097	5.18884e-06	3.08278e-05	BMI1_ChIP-seq	Uterus	305	37	342	5	TRUE
DNACipher-Enformer	0.00348734	4.54131	7.7729e-06	3.71538e-05	BRCA1_ChIP-seq	Uterus	305	37	342	5	TRUE
DNACipher-Enformer	0.0142392	4.4118	1.37787e-05	4.45232e-05	CBFB_ChIP-seq	Uterus	305	37	342	5	TRUE
DNACipher-Enformer	0.00378888	3.88268	0.000124127	0.000197431	CBX3_ChIP-seq	Uterus	305	37	342	5	TRUE
DNACipher-Enformer	0.016482	4.36188	1.7119e-05	5.01164e-05	CBX5_ChIP-seq	Uterus	305	37	342	5	TRUE
DNACipher-Enformer	0.0203442	4.56576	6.96626e-06	3.51796e-05	CEBPB_ChIP-seq	Uterus	305	37	342	5	TRUE
DNACipher-Enformer	0.00327414	2.72467	0.00676945	0.0080437	CHD1_ChIP-seq	Uterus	305	37	342	5	TRUE
DNACipher-Enformer	0.00526764	2.54893	0.0112441	0.0129051	CHD2_ChIP-seq	Uterus	305	37	342	5	TRUE
DNACipher-Enformer	0.00484366	4.53743	7.90897e-06	3.71538e-05	CHD4_ChIP-seq	Uterus	305	37	342	5	TRUE
DNACipher-Enformer	0.0119204	3.00275	0.00287371	0.00356128	CREB1_ChIP-seq	Uterus	305	37	342	5	TRUE
DNACipher-Enformer	0.0334007	3.81543	0.000161463	0.000241597	CREM_ChIP-seq	Uterus	305	37	342	5	TRUE
DNACipher-Enformer	0.0208737	3.58078	0.000392468	0.000543004	CTBP1_ChIP-seq	Uterus	305	37	342	5	TRUE
DNACipher-Enformer	0.0102517	1.23521	0.217606	0.218688	CTCF_ChIP-seq	Uterus	305	37	342	5	FALSE
DNACipher-Enformer	0.0625884	3.11208	0.00201517	0.00259277	DNase-seq	Uterus	305	37	342	5	TRUE
DNACipher-Enformer	0.0251169	4.46517	1.09006e-05	3.93202e-05	DPF2_ChIP-seq	Uterus	305	37	342	5	TRUE
DNACipher-Enformer	0.0142755	2.68019	0.00771623	0.00906208	E2F1_ChIP-seq	Uterus	305	37	342	5	TRUE
DNACipher-Enformer	0.016568	4.26215	2.62545e-05	6.09588e-05	E2F4_ChIP-seq	Uterus	305	37	342	5	TRUE
DNACipher-Enformer	0.0065232	2.45164	0.0147232	0.0165227	E2F5_ChIP-seq	Uterus	305	37	342	5	TRUE
DNACipher-Enformer	0.00509822	3.98748	8.1781e-05	0.000141195	E2F8_ChIP-seq	Uterus	305	37	342	5	TRUE
DNACipher-Enformer	0.00374728	4.05736	6.16097e-05	0.000112314	EGR1_ChIP-seq	Uterus	305	37	342	5	TRUE
DNACipher-Enformer	0.00624515	2.34657	0.0195206	0.0213144	ELF1_ChIP-seq	Uterus	305	37	342	5	TRUE
DNACipher-Enformer	0.010932	4.44072	1.2139e-05	4.15339e-05	ELF4_ChIP-seq	Uterus	305	37	342	5	TRUE
DNACipher-Enformer	0.00872548	4.74972	3.0087e-06	2.9281e-05	ELK1_ChIP-seq	Uterus	305	37	342	5	TRUE
DNACipher-Enformer	0.00262984	2.99516	0.00294428	0.00362649	ELK4_ChIP-seq	Uterus	305	37	342	5	TRUE
DNACipher-Enformer	0.0176667	4.84587	1.91964e-06	2.61649e-05	EP300_ChIP-seq	Uterus	305	37	342	5	TRUE
DNACipher-Enformer	0.00587917	4.44083	1.21332e-05	4.15339e-05	ESRRA_ChIP-seq	Uterus	305	37	342	5	TRUE
DNACipher-Enformer	0.00767336	2.08588	0.0377343	0.0401175	ETS1_ChIP-seq	Uterus	305	37	342	5	TRUE
DNACipher-Enformer	0.0155396	4.04053	6.59837e-05	0.000116919	ETV6_ChIP-seq	Uterus	305	37	342	5	TRUE
DNACipher-Enformer	0.00233432	4.25527	2.70333e-05	6.16598e-05	EZH2_ChIP-seq	Uterus	305	37	342	5	TRUE
DNACipher-Enformer	0.010491	4.54453	7.66165e-06	3.71538e-05	EZH2phosphoT487_ChIP-seq	Uterus	305	37	342	5	TRUE
DNACipher-Enformer	0.00257592	4.52382	8.4044e-06	3.77066e-05	FOSL1_ChIP-seq	Uterus	305	37	342	5	TRUE
DNACipher-Enformer	0.00619886	5.04165	7.51979e-07	2.56232e-05	FOSL2_ChIP-seq	Uterus	305	37	342	5	TRUE
DNACipher-Enformer	0.0296364	5.03917	7.61085e-07	2.56232e-05	FOS_ChIP-seq	Uterus	305	37	342	5	TRUE
DNACipher-Enformer	0.00721803	4.69872	3.80736e-06	2.9281e-05	FOXA1_ChIP-seq	Uterus	305	37	342	5	TRUE
DNACipher-Enformer	0.00491823	4.3189	2.0604e-05	5.47632e-05	FOXJ3_ChIP-seq	Uterus	305	37	342	5	TRUE
DNACipher-Enformer	0.0101853	4.06559	5.95719e-05	0.000111422	FOXK1_ChIP-seq	Uterus	305	37	342	5	TRUE
DNACipher-Enformer	0.00520393	4.21633	3.18697e-05	6.8486e-05	FOXK2_ChIP-seq	Uterus	305	37	342	5	TRUE
DNACipher-Enformer	0.00632726	4.85938	1.80111e-06	2.61649e-05	FOXM1_ChIP-seq	Uterus	305	37	342	5	TRUE
DNACipher-Enformer	0.012281	2.43342	0.0154717	0.0172668	FOXP1_ChIP-seq	Uterus	305	37	342	5	TRUE
DNACipher-Enformer	0.00726391	3.16165	0.00170993	0.00225756	GABPA_ChIP-seq	Uterus	305	37	342	5	TRUE
DNACipher-Enformer	0.0123425	1.8275	0.0685014	0.0713262	GABPB1_ChIP-seq	Uterus	305	37	342	5	FALSE
DNACipher-Enformer	0.0058917	4.85991	1.79662e-06	2.61649e-05	GATA2_ChIP-seq	Uterus	305	37	342	5	TRUE
DNACipher-Enformer	0.0163905	4.81559	2.21313e-06	2.62972e-05	GATA3_ChIP-seq	Uterus	305	37	342	5	TRUE
DNACipher-Enformer	0.0114662	4.31936	2.05629e-05	5.47632e-05	GATAD2B_ChIP-seq	Uterus	305	37	342	5	TRUE
DNACipher-Enformer	0.00785192	1.81045	0.0711094	0.0736621	GTF2F1_ChIP-seq	Uterus	305	37	342	5	FALSE
DNACipher-Enformer	0.0325237	2.6163	0.0092855	0.010842	H2AFZ_ChIP-seq	Uterus	305	37	342	5	TRUE
DNACipher-Enformer	0.0282843	3.70923	0.000242728	0.000351705	H2AK5ac_ChIP-seq	Uterus	305	37	342	5	TRUE
DNACipher-Enformer	0.0416897	4.74723	3.0436e-06	2.9281e-05	H2BK120ac_ChIP-seq	Uterus	305	37	342	5	TRUE
DNACipher-Enformer	0.0235212	4.61703	5.52772e-06	3.19029e-05	H2BK12ac_ChIP-seq	Uterus	305	37	342	5	TRUE
DNACipher-Enformer	0.0148098	4.6483	4.79537e-06	3.08278e-05	H2BK15ac_ChIP-seq	Uterus	305	37	342	5	TRUE
DNACipher-Enformer	0.0126459	5.09798	5.71107e-07	2.56232e-05	H2BK20ac_ChIP-seq	Uterus	305	37	342	5	TRUE
DNACipher-Enformer	0.0150735	3.7263	0.000227471	0.000335395	H3F3A_ChIP-seq	Uterus	305	37	342	5	TRUE
DNACipher-Enformer	0.0302987	2.39716	0.0170618	0.0188332	H3K14ac_ChIP-seq	Uterus	305	37	342	5	TRUE
DNACipher-Enformer	0.0149933	2.2642	0.024191	0.0262719	H3K23ac_ChIP-seq	Uterus	305	37	342	5	TRUE
DNACipher-Enformer	0.247321	4.12835	4.60164e-05	9.16469e-05	H3K27ac_ChIP-seq	Uterus	305	37	342	5	TRUE
DNACipher-Enformer	0.00391969	2.21353	0.0275244	0.029574	H3K27me3_ChIP-seq	Uterus	305	37	342	5	TRUE
DNACipher-Enformer	0.0135614	3.0997	0.00209889	0.00268339	H3K36me3_ChIP-seq	Uterus	305	37	342	5	TRUE
DNACipher-Enformer	0.00732495	1.55624	0.120583	0.123019	H3K4me1_ChIP-seq	Uterus	305	37	342	5	FALSE
DNACipher-Enformer	0.039033	2.1391	0.0331395	0.0354189	H3K4me2_ChIP-seq	Uterus	305	37	342	5	TRUE
DNACipher-Enformer	0.0271977	1.93927	0.0532958	0.0557811	H3K4me3_ChIP-seq	Uterus	305	37	342	5	FALSE
DNACipher-Enformer	0.0298091	2.3587	0.0189044	0.0207538	H3K79me1_ChIP-seq	Uterus	305	37	342	5	TRUE
DNACipher-Enformer	0.460855	4.10555	5.05609e-05	9.72695e-05	H3K79me2_ChIP-seq	Uterus	305	37	342	5	TRUE
DNACipher-Enformer	0.0171492	1.48895	0.137428	0.1395	H3K9ac_ChIP-seq	Uterus	305	37	342	5	FALSE
DNACipher-Enformer	0.00272482	4.44777	1.17688e-05	4.15339e-05	H3K9me2_ChIP-seq	Uterus	305	37	342	5	TRUE
DNACipher-Enformer	0.012679	1.00867	0.313853	0.313853	H3K9me3_ChIP-seq	Uterus	305	37	342	5	FALSE
DNACipher-Enformer	0.00917656	1.80547	0.0718851	0.0740857	H4K20me1_ChIP-seq	Uterus	305	37	342	5	FALSE
DNACipher-Enformer	0.0414211	2.84998	0.00463887	0.00557769	H4K5ac_ChIP-seq	Uterus	305	37	342	5	TRUE
DNACipher-Enformer	0.0402336	3.01614	0.00275295	0.0034327	H4K91ac_ChIP-seq	Uterus	305	37	342	5	TRUE
DNACipher-Enformer	0.00544771	1.6765	0.0945591	0.0969591	HCFC1_ChIP-seq	Uterus	305	37	342	5	FALSE
DNACipher-Enformer	0.00243679	4.07597	5.70952e-05	0.000107787	HDAC2_ChIP-seq	Uterus	305	37	342	5	TRUE
DNACipher-Enformer	0.0160091	4.32876	1.9749e-05	5.46883e-05	HDAC6_ChIP-seq	Uterus	305	37	342	5	TRUE
DNACipher-Enformer	0.00565039	3.68469	0.000266346	0.000381574	HDGF_ChIP-seq	Uterus	305	37	342	5	TRUE
DNACipher-Enformer	0.0399577	4.05693	6.17173e-05	0.000112314	HMGXB4_ChIP-seq	Uterus	305	37	342	5	TRUE
DNACipher-Enformer	0.00192872	2.78993	0.00556926	0.00665675	HOXA7_ChIP-seq	Uterus	305	37	342	5	TRUE
DNACipher-Enformer	0.00444914	4.85905	1.80391e-06	2.61649e-05	IKZF1_ChIP-seq	Uterus	305	37	342	5	TRUE
DNACipher-Enformer	0.00237308	4.32542	2.00343e-05	5.46883e-05	IRF3_ChIP-seq	Uterus	305	37	342	5	TRUE
DNACipher-Enformer	0.00732329	5.10272	5.57978e-07	2.56232e-05	JUNB_ChIP-seq	Uterus	305	37	342	5	TRUE
DNACipher-Enformer	0.00659108	4.69624	3.85102e-06	2.9281e-05	JUND_ChIP-seq	Uterus	305	37	342	5	TRUE
DNACipher-Enformer	0.0296874	3.97989	8.43148e-05	0.000142572	JUN_ChIP-seq	Uterus	305	37	342	5	TRUE
DNACipher-Enformer	0.0127174	2.45247	0.0146899	0.0165227	KAT7_ChIP-seq	Uterus	305	37	342	5	TRUE
DNACipher-Enformer	0.00255199	4.33488	1.92353e-05	5.46883e-05	KDM1A_ChIP-seq	Uterus	305	37	342	5	TRUE
DNACipher-Enformer	0.00792575	3.94092	9.85475e-05	0.000161842	KDM5A_ChIP-seq	Uterus	305	37	342	5	TRUE
DNACipher-Enformer	0.00601606	4.47651	1.03683e-05	3.808e-05	KLF16_ChIP-seq	Uterus	305	37	342	5	TRUE
DNACipher-Enformer	0.0107861	4.34986	1.80325e-05	5.20366e-05	LARP7_ChIP-seq	Uterus	305	37	342	5	TRUE
DNACipher-Enformer	0.00471761	3.84526	0.000143752	0.000221663	MAFK_ChIP-seq	Uterus	305	37	342	5	TRUE
DNACipher-Enformer	0.00582167	2.87667	0.00427263	0.00516809	MAX_ChIP-seq	Uterus	305	37	342	5	TRUE
DNACipher-Enformer	0.0131505	4.1264	4.63887e-05	9.16469e-05	MAZ_ChIP-seq	Uterus	305	37	342	5	TRUE
DNACipher-Enformer	0.00635332	4.72239	3.41405e-06	2.9281e-05	MEF2A_ChIP-seq	Uterus	305	37	342	5	TRUE
DNACipher-Enformer	0.0067585	3.47276	0.000581676	0.00078858	MLLT1_ChIP-seq	Uterus	305	37	342	5	TRUE
DNACipher-Enformer	0.0056173	4.2707	2.53181e-05	5.94681e-05	MLX_ChIP-seq	Uterus	305	37	342	5	TRUE
DNACipher-Enformer	0.00500614	3.70811	0.000243756	0.000351705	MTA3_ChIP-seq	Uterus	305	37	342	5	TRUE
DNACipher-Enformer	0.0158472	2.70323	0.00721191	0.00851933	MXI1_ChIP-seq	Uterus	305	37	342	5	TRUE
DNACipher-Enformer	0.00687255	4.12307	4.70321e-05	9.16469e-05	MYBL2_ChIP-seq	Uterus	305	37	342	5	TRUE
DNACipher-Enformer	0.0071448	3.87107	0.000129925	0.000203448	MYC_ChIP-seq	Uterus	305	37	342	5	TRUE
DNACipher-Enformer	0.0103811	4.39022	1.51379e-05	4.66779e-05	MYNN_ChIP-seq	Uterus	305	37	342	5	TRUE
DNACipher-Enformer	0.00808457	3.6733	0.000278031	0.000395509	NBN_ChIP-seq	Uterus	305	37	342	5	TRUE
DNACipher-Enformer	0.0124516	4.64494	4.86952e-06	3.08278e-05	NFATC3_ChIP-seq	Uterus	305	37	342	5	TRUE
DNACipher-Enformer	0.00241053	3.98821	8.15412e-05	0.000141195	NFE2L2_ChIP-seq	Uterus	305	37	342	5	TRUE
DNACipher-Enformer	0.0162596	4.47855	1.02751e-05	3.808e-05	NFIC_ChIP-seq	Uterus	305	37	342	5	TRUE
DNACipher-Enformer	0.00780737	4.23221	2.98055e-05	6.47389e-05	NFRKB_ChIP-seq	Uterus	305	37	342	5	TRUE
DNACipher-Enformer	0.00571777	4.41002	1.38859e-05	4.45232e-05	NFXL1_ChIP-seq	Uterus	305	37	342	5	TRUE
DNACipher-Enformer	0.00387745	3.98007	8.42559e-05	0.000142572	NFYA_ChIP-seq	Uterus	305	37	342	5	TRUE
DNACipher-Enformer	0.00659379	2.41104	0.016437	0.0182432	NFYB_ChIP-seq	Uterus	305	37	342	5	TRUE
DNACipher-Enformer	0.0105376	4.24916	2.77423e-05	6.16598e-05	NONO_ChIP-seq	Uterus	305	37	342	5	TRUE
DNACipher-Enformer	0.012912	4.56621	6.95202e-06	3.51796e-05	NR1H2_ChIP-seq	Uterus	305	37	342	5	TRUE
DNACipher-Enformer	0.00435031	4.18672	3.60898e-05	7.43892e-05	NR2C2_ChIP-seq	Uterus	305	37	342	5	TRUE
DNACipher-Enformer	0.0243643	4.30254	2.21012e-05	5.72364e-05	NR2F1_ChIP-seq	Uterus	305	37	342	5	TRUE
DNACipher-Enformer	0.0160323	3.99808	7.83606e-05	0.000137642	NR2F2_ChIP-seq	Uterus	305	37	342	5	TRUE
DNACipher-Enformer	0.00887343	4.12229	4.71846e-05	9.16469e-05	NR3C1_ChIP-seq	Uterus	305	37	342	5	TRUE
DNACipher-Enformer	0.00386021	2.485	0.0134356	0.0152471	NRF1_ChIP-seq	Uterus	305	37	342	5	TRUE
DNACipher-Enformer	0.00947146	3.8603	0.000135531	0.000210595	PATZ1_ChIP-seq	Uterus	305	37	342	5	TRUE
DNACipher-Enformer	0.0048792	4.637	5.0485e-06	3.08278e-05	PBX3_ChIP-seq	Uterus	305	37	342	5	TRUE
DNACipher-Enformer	0.00735947	1.47598	0.140876	0.142285	PHF8_ChIP-seq	Uterus	305	37	342	5	FALSE
DNACipher-Enformer	0.0260176	3.23504	0.00133569	0.00177506	PKNOX1_ChIP-seq	Uterus	305	37	342	5	TRUE
DNACipher-Enformer	0.00972813	2.05774	0.0403772	0.0427026	POLR2A_ChIP-seq	Uterus	305	37	342	5	TRUE
DNACipher-Enformer	0.00348018	3.13425	0.00187291	0.00245667	POLR2AphosphoS2_ChIP-seq	Uterus	305	37	342	5	TRUE
DNACipher-Enformer	0.0529397	3.7189	0.000233967	0.000342474	POLR2AphosphoS5_ChIP-seq	Uterus	305	37	342	5	TRUE
DNACipher-Enformer	0.023814	3.64041	0.000314537	0.000441226	PRDM10_ChIP-seq	Uterus	305	37	342	5	TRUE
DNACipher-Enformer	0.00748111	4.28865	2.34527e-05	5.8487e-05	PRDM15_ChIP-seq	Uterus	305	37	342	5	TRUE
DNACipher-Enformer	0.00882756	3.91634	0.000108665	0.000175602	PRDM1_ChIP-seq	Uterus	305	37	342	5	TRUE
DNACipher-Enformer	0.00630899	4.48249	1.00976e-05	3.808e-05	PREB_ChIP-seq	Uterus	305	37	342	5	TRUE
DNACipher-Enformer	0.0146098	2.23194	0.0262701	0.0283773	RAD21_ChIP-seq	Uterus	305	37	342	5	TRUE
DNACipher-Enformer	0.0044396	4.28402	2.39207e-05	5.89266e-05	RAD51_ChIP-seq	Uterus	305	37	342	5	TRUE
DNACipher-Enformer	0.00515275	4.84331	1.94293e-06	2.61649e-05	RCOR1_ChIP-seq	Uterus	305	37	342	5	TRUE
DNACipher-Enformer	0.00814862	4.32646	1.99454e-05	5.46883e-05	RELA_ChIP-seq	Uterus	305	37	342	5	TRUE
DNACipher-Enformer	0.00906257	5.05073	7.19476e-07	2.56232e-05	REST_ChIP-seq	Uterus	305	37	342	5	TRUE
DNACipher-Enformer	0.004092	3.82792	0.000153809	0.000233605	RFX5_ChIP-seq	Uterus	305	37	342	5	TRUE
DNACipher-Enformer	0.0144095	4.73182	3.26869e-06	2.9281e-05	RXRA_ChIP-seq	Uterus	305	37	342	5	TRUE
DNACipher-Enformer	0.00175723	3.89346	0.000118961	0.000190716	SETDB1_ChIP-seq	Uterus	305	37	342	5	TRUE
DNACipher-Enformer	0.0166034	2.89714	0.0040099	0.00487952	SIN3A_ChIP-seq	Uterus	305	37	342	5	TRUE
DNACipher-Enformer	0.00548068	4.65637	4.62221e-06	3.08278e-05	SMAD3_ChIP-seq	Uterus	305	37	342	5	TRUE
DNACipher-Enformer	0.0116688	4.5048	9.14665e-06	3.77066e-05	SMARCA5_ChIP-seq	Uterus	305	37	342	5	TRUE
DNACipher-Enformer	0.00439368	4.29213	2.31073e-05	5.8346e-05	SMARCC2_ChIP-seq	Uterus	305	37	342	5	TRUE
DNACipher-Enformer	0.0117601	3.1273	0.00191652	0.00249766	SMC3_ChIP-seq	Uterus	305	37	342	5	TRUE
DNACipher-Enformer	0.0243616	3.55891	0.000425345	0.000584488	SP1_ChIP-seq	Uterus	305	37	342	5	TRUE
DNACipher-Enformer	0.0133097	5.06954	6.56392e-07	2.56232e-05	SPI1_ChIP-seq	Uterus	305	37	342	5	TRUE
DNACipher-Enformer	0.00548951	4.49112	9.71903e-06	3.808e-05	SREBF1_ChIP-seq	Uterus	305	37	342	5	TRUE
DNACipher-Enformer	0.0179876	4.16698	3.9192e-05	7.99675e-05	SREBF2_ChIP-seq	Uterus	305	37	342	5	TRUE
DNACipher-Enformer	0.00468073	4.25034	2.76038e-05	6.16598e-05	SRF_ChIP-seq	Uterus	305	37	342	5	TRUE
DNACipher-Enformer	0.0133438	4.69272	3.9138e-06	2.9281e-05	STAT6_ChIP-seq	Uterus	305	37	342	5	TRUE
DNACipher-Enformer	0.0104248	4.24314	2.84589e-05	6.24859e-05	SUZ12_ChIP-seq	Uterus	305	37	342	5	TRUE
DNACipher-Enformer	0.0174365	2.5212	0.0121523	0.0138687	TAF1_ChIP-seq	Uterus	305	37	342	5	TRUE
DNACipher-Enformer	0.00726836	4.31331	2.11045e-05	5.53651e-05	TARDBP_ChIP-seq	Uterus	305	37	342	5	TRUE
DNACipher-Enformer	0.0246407	3.07239	0.002295	0.00289743	TBP_ChIP-seq	Uterus	305	37	342	5	TRUE
DNACipher-Enformer	0.00685465	4.48403	1.00291e-05	3.808e-05	TCF12_ChIP-seq	Uterus	305	37	342	5	TRUE
DNACipher-Enformer	0.00821696	4.81977	2.17025e-06	2.62972e-05	TCF3_ChIP-seq	Uterus	305	37	342	5	TRUE
DNACipher-Enformer	0.0122043	4.27256	2.51178e-05	5.94681e-05	TCF7L2_ChIP-seq	Uterus	305	37	342	5	TRUE
DNACipher-Enformer	0.00489588	4.74442	3.08347e-06	2.9281e-05	TCF7_ChIP-seq	Uterus	305	37	342	5	TRUE
DNACipher-Enformer	0.00563532	4.63857	5.01265e-06	3.08278e-05	TEAD4_ChIP-seq	Uterus	305	37	342	5	TRUE
DNACipher-Enformer	0.0091887	2.57588	0.0104202	0.012097	TRIM22_ChIP-seq	Uterus	305	37	342	5	TRUE
DNACipher-Enformer	0.00431884	3.94932	9.52982e-05	0.000157789	UBTF_ChIP-seq	Uterus	305	37	342	5	TRUE
DNACipher-Enformer	0.00334034	3.8172	0.000160357	0.000241597	USF1_ChIP-seq	Uterus	305	37	342	5	TRUE
DNACipher-Enformer	0.00207941	3.03746	0.00257028	0.00322483	USF2_ChIP-seq	Uterus	305	37	342	5	TRUE
DNACipher-Enformer	0.00562212	4.51813	8.61997e-06	3.77066e-05	YBX1_ChIP-seq	Uterus	305	37	342	5	TRUE
DNACipher-Enformer	0.0249241	3.41898	0.000704949	0.000949332	YY1_ChIP-seq	Uterus	305	37	342	5	TRUE
DNACipher-Enformer	0.00841955	4.27689	2.46594e-05	5.94681e-05	ZBTB11_ChIP-seq	Uterus	305	37	342	5	TRUE
DNACipher-Enformer	0.00437173	4.60322	5.8841e-06	3.26733e-05	ZBTB1_ChIP-seq	Uterus	305	37	342	5	TRUE
DNACipher-Enformer	0.00508048	4.59947	5.98475e-06	3.26733e-05	ZBTB21_ChIP-seq	Uterus	305	37	342	5	TRUE
DNACipher-Enformer	0.00946046	3.77373	0.000189698	0.000281758	ZBTB26_ChIP-seq	Uterus	305	37	342	5	TRUE
DNACipher-Enformer	0.00343422	3.87392	0.000128476	0.000202752	ZBTB33_ChIP-seq	Uterus	305	37	342	5	TRUE
DNACipher-Enformer	0.00702351	3.59441	0.000373201	0.000519908	ZBTB40_ChIP-seq	Uterus	305	37	342	5	TRUE
DNACipher-Enformer	0.0133109	4.20547	3.3359e-05	6.94692e-05	ZBTB7A_ChIP-seq	Uterus	305	37	342	5	TRUE
DNACipher-Enformer	0.0101246	4.78112	2.60014e-06	2.91793e-05	ZBTB8A_ChIP-seq	Uterus	305	37	342	5	TRUE
DNACipher-Enformer	0.00566745	4.0536	6.25631e-05	0.000112484	ZFP36_ChIP-seq	Uterus	305	37	342	5	TRUE
DNACipher-Enformer	0.0176403	1.95613	0.0512686	0.0539388	ZFX_ChIP-seq	Uterus	305	37	342	5	FALSE
DNACipher-Enformer	0.0162142	3.92763	0.000103901	0.000169258	ZHX1_ChIP-seq	Uterus	305	37	342	5	TRUE
DNACipher-Enformer	0.00410774	4.20564	3.33361e-05	6.94692e-05	ZKSCAN1_ChIP-seq	Uterus	305	37	342	5	TRUE
DNACipher-Enformer	0.00266258	3.66925	0.000282302	0.000398776	ZNF121_ChIP-seq	Uterus	305	37	342	5	TRUE
DNACipher-Enformer	0.0138376	4.51217	8.85169e-06	3.77066e-05	ZNF138_ChIP-seq	Uterus	305	37	342	5	TRUE
DNACipher-Enformer	0.010174	2.94281	0.00347585	0.00425528	ZNF143_ChIP-seq	Uterus	305	37	342	5	TRUE
DNACipher-Enformer	0.00369458	4.3885	1.52512e-05	4.66779e-05	ZNF146_ChIP-seq	Uterus	305	37	342	5	TRUE
DNACipher-Enformer	0.00468411	4.6691	4.36115e-06	3.08278e-05	ZNF184_ChIP-seq	Uterus	305	37	342	5	TRUE
DNACipher-Enformer	0.00535664	4.96256	1.10196e-06	2.61649e-05	ZNF217_ChIP-seq	Uterus	305	37	342	5	TRUE
DNACipher-Enformer	0.00460919	3.83511	0.000149558	0.000228869	ZNF24_ChIP-seq	Uterus	305	37	342	5	TRUE
DNACipher-Enformer	0.0083545	4.5235	8.4161e-06	3.77066e-05	ZNF263_ChIP-seq	Uterus	305	37	342	5	TRUE
DNACipher-Enformer	0.00521644	4.59357	6.14645e-06	3.26733e-05	ZNF274_ChIP-seq	Uterus	305	37	342	5	TRUE
DNACipher-Enformer	0.00817174	4.49564	9.52628e-06	3.808e-05	ZNF317_ChIP-seq	Uterus	305	37	342	5	TRUE
DNACipher-Enformer	0.00912955	4.37688	1.60416e-05	4.83641e-05	ZNF331_ChIP-seq	Uterus	305	37	342	5	TRUE
DNACipher-Enformer	0.00373579	4.37164	1.64099e-05	4.87472e-05	ZNF384_ChIP-seq	Uterus	305	37	342	5	TRUE
DNACipher-Enformer	0.00546004	4.71279	3.56864e-06	2.9281e-05	ZNF639_ChIP-seq	Uterus	305	37	342	5	TRUE
DNACipher-Enformer	0.00647034	4.43327	1.25424e-05	4.15339e-05	ZNF707_ChIP-seq	Uterus	305	37	342	5	TRUE
DNACipher-Enformer	0.00738094	4.27465	2.48953e-05	5.94681e-05	ZZZ3_ChIP-seq	Uterus	305	37	342	5	TRUE
DNACipher-Enformer	1.09863	3.97877	8.46961e-05	0.000142572	minus strand polyA minus RNA-seq	Uterus	305	37	342	5	TRUE
DNACipher-Enformer	1.10327	4.24887	2.77774e-05	6.16598e-05	minus strand polyA plus RNA-seq	Uterus	305	37	342	5	TRUE
DNACipher-Enformer	2.62771	4.157	4.08564e-05	8.253e-05	minus strand total RNA-seq	Uterus	305	37	342	5	TRUE
DNACipher-Enformer	1.74396	4.05218	6.29242e-05	0.000112484	plus strand polyA minus RNA-seq	Uterus	305	37	342	5	TRUE
DNACipher-Enformer	1.43246	3.95661	9.2562e-05	0.000154525	plus strand polyA plus RNA-seq	Uterus	305	37	342	5	TRUE
DNACipher-Enformer	3.423	4.08165	5.57812e-05	0.0001063	plus strand total RNA-seq	Uterus	305	37	342	5	TRUE
DNACipher-Enformer	1.83817	4.05971	6.10214e-05	0.000112314	signal of polyA plus RNA-seq	Uterus	305	37	342	5	TRUE
DNACipher-Enformer	0.00248924	3.98439	8.07036e-05	0.000226418	AFF4_ChIP-seq	Vagina	348	45	393	5	TRUE
DNACipher-Enformer	0.00594062	4.70515	3.52537e-06	7.82338e-05	ARID3A_ChIP-seq	Vagina	348	45	393	5	TRUE
DNACipher-Enformer	0.00281321	4.51987	8.21108e-06	8.93495e-05	ARNT_ChIP-seq	Vagina	348	45	393	5	TRUE
DNACipher-Enformer	0.00991464	3.08765	0.00216134	0.00303188	ASH2L_ChIP-seq	Vagina	348	45	393	5	TRUE
DNACipher-Enformer	0.0338971	2.65898	0.00815984	0.00952767	ATAC-seq	Vagina	348	45	393	5	TRUE
DNACipher-Enformer	0.0016614	4.16012	3.91329e-05	0.000154997	ATF1_ChIP-seq	Vagina	348	45	393	5	TRUE
DNACipher-Enformer	0.0028532	4.29052	2.24948e-05	0.000116512	ATF2_ChIP-seq	Vagina	348	45	393	5	TRUE
DNACipher-Enformer	0.00240702	4.94992	1.10586e-06	7.44615e-05	ATF3_ChIP-seq	Vagina	348	45	393	5	TRUE
DNACipher-Enformer	0.00150962	3.30229	0.00104725	0.00157868	ATF6_ChIP-seq	Vagina	348	45	393	5	TRUE
DNACipher-Enformer	0.00937704	2.74049	0.00641608	0.00766892	ATF7_ChIP-seq	Vagina	348	45	393	5	TRUE
DNACipher-Enformer	0.00483096	2.84164	0.0047233	0.00596316	BACH1_ChIP-seq	Vagina	348	45	393	5	TRUE
DNACipher-Enformer	0.00274625	3.64135	0.000307703	0.000586377	BCL11A_ChIP-seq	Vagina	348	45	393	5	TRUE
DNACipher-Enformer	0.00231449	4.31142	2.05578e-05	0.000116512	BHLHE40_ChIP-seq	Vagina	348	45	393	5	TRUE
DNACipher-Enformer	0.00184254	4.48764	9.48502e-06	8.93495e-05	BMI1_ChIP-seq	Vagina	348	45	393	5	TRUE
DNACipher-Enformer	0.000760268	3.98897	7.92213e-05	0.000226418	BRCA1_ChIP-seq	Vagina	348	45	393	5	TRUE
DNACipher-Enformer	0.00856094	3.04216	0.00250734	0.00337655	CBFB_ChIP-seq	Vagina	348	45	393	5	TRUE
DNACipher-Enformer	0.00280755	4.87238	1.60492e-06	7.53348e-05	CBX3_ChIP-seq	Vagina	348	45	393	5	TRUE
DNACipher-Enformer	0.0034454	4.29412	2.21492e-05	0.000116512	CBX5_ChIP-seq	Vagina	348	45	393	5	TRUE
DNACipher-Enformer	0.00656378	3.57646	0.000391934	0.000726337	CEBPB_ChIP-seq	Vagina	348	45	393	5	TRUE
DNACipher-Enformer	0.0042456	3.41153	0.000713379	0.00114627	CHD1_ChIP-seq	Vagina	348	45	393	5	TRUE
DNACipher-Enformer	0.00583589	3.66405	0.000282489	0.000554009	CHD2_ChIP-seq	Vagina	348	45	393	5	TRUE
DNACipher-Enformer	0.00119512	3.35843	0.000860835	0.00133761	CHD4_ChIP-seq	Vagina	348	45	393	5	TRUE
DNACipher-Enformer	0.00520561	3.96407	8.76038e-05	0.000239135	CREB1_ChIP-seq	Vagina	348	45	393	5	TRUE
DNACipher-Enformer	0.022559	3.43408	0.000658202	0.00110797	CREM_ChIP-seq	Vagina	348	45	393	5	TRUE
DNACipher-Enformer	0.0148548	3.36499	0.000841195	0.00131722	CTBP1_ChIP-seq	Vagina	348	45	393	5	TRUE
DNACipher-Enformer	0.0161178	3.51784	0.000486203	0.000869142	CTCF_ChIP-seq	Vagina	348	45	393	5	TRUE
DNACipher-Enformer	0.0611652	3.05837	0.00237856	0.00322462	DNase-seq	Vagina	348	45	393	5	TRUE
DNACipher-Enformer	0.0155354	2.64049	0.00861025	0.00999581	DPF2_ChIP-seq	Vagina	348	45	393	5	TRUE
DNACipher-Enformer	0.015509	2.56352	0.0107349	0.0122511	E2F1_ChIP-seq	Vagina	348	45	393	5	TRUE
DNACipher-Enformer	0.00360317	4.02998	6.70526e-05	0.000205221	E2F4_ChIP-seq	Vagina	348	45	393	5	TRUE
DNACipher-Enformer	0.00496492	2.77274	0.00582461	0.00711358	E2F5_ChIP-seq	Vagina	348	45	393	5	TRUE
DNACipher-Enformer	0.00152981	3.82245	0.000153688	0.000344944	E2F8_ChIP-seq	Vagina	348	45	393	5	TRUE
DNACipher-Enformer	0.00154632	4.33788	1.83337e-05	0.000112225	EGR1_ChIP-seq	Vagina	348	45	393	5	TRUE
DNACipher-Enformer	0.00492964	4.24857	2.69221e-05	0.000128862	ELF1_ChIP-seq	Vagina	348	45	393	5	TRUE
DNACipher-Enformer	0.001731	3.71595	0.000231951	0.000478103	ELF4_ChIP-seq	Vagina	348	45	393	5	TRUE
DNACipher-Enformer	0.00219578	3.53668	0.00045381	0.000818479	ELK1_ChIP-seq	Vagina	348	45	393	5	TRUE
DNACipher-Enformer	0.00135652	4.14152	4.23013e-05	0.000162959	ELK4_ChIP-seq	Vagina	348	45	393	5	TRUE
DNACipher-Enformer	0.00991434	3.13941	0.00182142	0.00257292	EP300_ChIP-seq	Vagina	348	45	393	5	TRUE
DNACipher-Enformer	0.00196764	4.64832	4.58275e-06	7.82338e-05	ESRRA_ChIP-seq	Vagina	348	45	393	5	TRUE
DNACipher-Enformer	0.00750012	2.96999	0.00316172	0.00414719	ETS1_ChIP-seq	Vagina	348	45	393	5	TRUE
DNACipher-Enformer	0.00220991	3.21476	0.00141401	0.00205489	ETV6_ChIP-seq	Vagina	348	45	393	5	TRUE
DNACipher-Enformer	0.00165282	3.81873	0.00015594	0.000346154	EZH2_ChIP-seq	Vagina	348	45	393	5	TRUE
DNACipher-Enformer	0.00172732	4.42319	1.26239e-05	9.44457e-05	EZH2phosphoT487_ChIP-seq	Vagina	348	45	393	5	TRUE
DNACipher-Enformer	0.000860055	3.98535	8.03902e-05	0.000226418	FOSL1_ChIP-seq	Vagina	348	45	393	5	TRUE
DNACipher-Enformer	0.00203526	1.51055	0.131711	0.135054	FOSL2_ChIP-seq	Vagina	348	45	393	5	FALSE
DNACipher-Enformer	0.00849534	1.65412	0.0989054	0.102984	FOS_ChIP-seq	Vagina	348	45	393	5	FALSE
DNACipher-Enformer	0.0101779	4.52293	8.09904e-06	8.93495e-05	FOXA1_ChIP-seq	Vagina	348	45	393	5	TRUE
DNACipher-Enformer	0.00114268	3.30011	0.00105521	0.0015789	FOXJ3_ChIP-seq	Vagina	348	45	393	5	TRUE
DNACipher-Enformer	0.0116124	2.50495	0.012653	0.014359	FOXK1_ChIP-seq	Vagina	348	45	393	5	TRUE
DNACipher-Enformer	0.00143979	3.91973	0.000104649	0.000276609	FOXK2_ChIP-seq	Vagina	348	45	393	5	TRUE
DNACipher-Enformer	0.00368602	2.89921	0.00395196	0.0050525	FOXM1_ChIP-seq	Vagina	348	45	393	5	TRUE
DNACipher-Enformer	0.0105867	3.38262	0.00079044	0.00124741	FOXP1_ChIP-seq	Vagina	348	45	393	5	TRUE
DNACipher-Enformer	0.00383798	3.46851	0.000581567	0.00101273	GABPA_ChIP-seq	Vagina	348	45	393	5	TRUE
DNACipher-Enformer	0.014988	1.70984	0.088089	0.0926769	GABPB1_ChIP-seq	Vagina	348	45	393	5	FALSE
DNACipher-Enformer	0.00548635	4.12112	4.60551e-05	0.000162959	GATA2_ChIP-seq	Vagina	348	45	393	5	TRUE
DNACipher-Enformer	0.0112279	3.64485	0.000303679	0.000586377	GATA3_ChIP-seq	Vagina	348	45	393	5	TRUE
DNACipher-Enformer	0.00657597	3.35219	0.000879919	0.00135682	GATAD2B_ChIP-seq	Vagina	348	45	393	5	TRUE
DNACipher-Enformer	0.00595183	2.35641	0.018945	0.0207983	GTF2F1_ChIP-seq	Vagina	348	45	393	5	TRUE
DNACipher-Enformer	0.03441	3.15885	0.00170707	0.00242837	H2AFZ_ChIP-seq	Vagina	348	45	393	5	TRUE
DNACipher-Enformer	0.0273591	2.91743	0.00373293	0.00480287	H2AK5ac_ChIP-seq	Vagina	348	45	393	5	TRUE
DNACipher-Enformer	0.0229369	2.7665	0.00593504	0.007143	H2BK120ac_ChIP-seq	Vagina	348	45	393	5	TRUE
DNACipher-Enformer	0.0188786	2.45486	0.0145288	0.0162591	H2BK12ac_ChIP-seq	Vagina	348	45	393	5	TRUE
DNACipher-Enformer	0.0127747	3.4119	0.000712431	0.00114627	H2BK15ac_ChIP-seq	Vagina	348	45	393	5	TRUE
DNACipher-Enformer	0.0119347	3.73274	0.000217515	0.00045297	H2BK20ac_ChIP-seq	Vagina	348	45	393	5	TRUE
DNACipher-Enformer	0.00843545	1.24066	0.215474	0.218537	H3F3A_ChIP-seq	Vagina	348	45	393	5	FALSE
DNACipher-Enformer	0.0245732	1.23823	0.216374	0.218537	H3K14ac_ChIP-seq	Vagina	348	45	393	5	FALSE
DNACipher-Enformer	0.0172308	2.28706	0.0227261	0.024681	H3K23ac_ChIP-seq	Vagina	348	45	393	5	TRUE
DNACipher-Enformer	0.0450147	1.08045	0.280606	0.282002	H3K27ac_ChIP-seq	Vagina	348	45	393	5	FALSE
DNACipher-Enformer	0.0150883	4.46234	1.06158e-05	8.93495e-05	H3K27me3_ChIP-seq	Vagina	348	45	393	5	TRUE
DNACipher-Enformer	0.00850362	2.45385	0.0145688	0.0162591	H3K36me3_ChIP-seq	Vagina	348	45	393	5	TRUE
DNACipher-Enformer	0.0717013	1.53188	0.12636	0.130228	H3K4me1_ChIP-seq	Vagina	348	45	393	5	FALSE
DNACipher-Enformer	0.0616232	2.62636	0.00896945	0.0103533	H3K4me2_ChIP-seq	Vagina	348	45	393	5	TRUE
DNACipher-Enformer	0.0339841	2.47634	0.0136962	0.0154561	H3K4me3_ChIP-seq	Vagina	348	45	393	5	TRUE
DNACipher-Enformer	0.020483	2.76618	0.00594072	0.007143	H3K79me1_ChIP-seq	Vagina	348	45	393	5	TRUE
DNACipher-Enformer	0.235533	3.1761	0.00161116	0.00230819	H3K79me2_ChIP-seq	Vagina	348	45	393	5	TRUE
DNACipher-Enformer	0.0147791	0.984861	0.325301	0.325301	H3K9ac_ChIP-seq	Vagina	348	45	393	5	FALSE
DNACipher-Enformer	0.000631843	3.98886	7.9257e-05	0.000226418	H3K9me2_ChIP-seq	Vagina	348	45	393	5	TRUE
DNACipher-Enformer	0.0154866	3.06905	0.00229716	0.00317189	H3K9me3_ChIP-seq	Vagina	348	45	393	5	TRUE
DNACipher-Enformer	0.00866178	1.46775	0.142977	0.145865	H4K20me1_ChIP-seq	Vagina	348	45	393	5	FALSE
DNACipher-Enformer	0.0239711	1.67238	0.0952486	0.0996903	H4K5ac_ChIP-seq	Vagina	348	45	393	5	FALSE
DNACipher-Enformer	0.0263882	1.89858	0.0583559	0.0623698	H4K91ac_ChIP-seq	Vagina	348	45	393	5	FALSE
DNACipher-Enformer	0.00552536	3.79377	0.000171862	0.000373292	HCFC1_ChIP-seq	Vagina	348	45	393	5	TRUE
DNACipher-Enformer	0.00117399	4.37985	1.527e-05	9.95011e-05	HDAC2_ChIP-seq	Vagina	348	45	393	5	TRUE
DNACipher-Enformer	0.00119529	2.8429	0.00470505	0.00596316	HDAC6_ChIP-seq	Vagina	348	45	393	5	TRUE
DNACipher-Enformer	0.00497325	1.72388	0.0855199	0.0909212	HDGF_ChIP-seq	Vagina	348	45	393	5	FALSE
DNACipher-Enformer	0.0226088	3.31464	0.00100328	0.00152378	HMGXB4_ChIP-seq	Vagina	348	45	393	5	TRUE
DNACipher-Enformer	0.00203444	3.59704	0.000363116	0.000679161	HOXA7_ChIP-seq	Vagina	348	45	393	5	TRUE
DNACipher-Enformer	0.00258064	4.39768	1.41229e-05	9.74924e-05	IKZF1_ChIP-seq	Vagina	348	45	393	5	TRUE
DNACipher-Enformer	0.000751915	4.48536	9.58205e-06	8.93495e-05	IRF3_ChIP-seq	Vagina	348	45	393	5	TRUE
DNACipher-Enformer	0.00400653	2.99759	0.002895	0.0038473	JUNB_ChIP-seq	Vagina	348	45	393	5	TRUE
DNACipher-Enformer	0.00354316	2.72317	0.00675565	0.0080273	JUND_ChIP-seq	Vagina	348	45	393	5	TRUE
DNACipher-Enformer	0.00839218	3.80172	0.000166636	0.000365874	JUN_ChIP-seq	Vagina	348	45	393	5	TRUE
DNACipher-Enformer	0.00935651	3.41089	0.000714999	0.00114627	KAT7_ChIP-seq	Vagina	348	45	393	5	TRUE
DNACipher-Enformer	0.00159634	4.55442	7.0281e-06	8.87298e-05	KDM1A_ChIP-seq	Vagina	348	45	393	5	TRUE
DNACipher-Enformer	0.00316336	3.75536	0.0001994	0.000428497	KDM5A_ChIP-seq	Vagina	348	45	393	5	TRUE
DNACipher-Enformer	0.00181512	4.16539	3.82775e-05	0.000154997	KLF16_ChIP-seq	Vagina	348	45	393	5	TRUE
DNACipher-Enformer	0.00240173	3.06549	0.00232396	0.00317189	LARP7_ChIP-seq	Vagina	348	45	393	5	TRUE
DNACipher-Enformer	0.00236327	3.8589	0.000133202	0.000312869	MAFK_ChIP-seq	Vagina	348	45	393	5	TRUE
DNACipher-Enformer	0.00720448	3.02286	0.00266894	0.00357037	MAX_ChIP-seq	Vagina	348	45	393	5	TRUE
DNACipher-Enformer	0.0123035	2.96659	0.00319615	0.0041653	MAZ_ChIP-seq	Vagina	348	45	393	5	TRUE
DNACipher-Enformer	0.00242709	4.67502	4.05273e-06	7.82338e-05	MEF2A_ChIP-seq	Vagina	348	45	393	5	TRUE
DNACipher-Enformer	0.00822014	3.9788	8.25495e-05	0.000228425	MLLT1_ChIP-seq	Vagina	348	45	393	5	TRUE
DNACipher-Enformer	0.00103422	3.91785	0.00010544	0.000276609	MLX_ChIP-seq	Vagina	348	45	393	5	TRUE
DNACipher-Enformer	0.00256432	4.00244	7.50118e-05	0.000222829	MTA3_ChIP-seq	Vagina	348	45	393	5	TRUE
DNACipher-Enformer	0.0235116	2.78579	0.00559963	0.00693942	MXI1_ChIP-seq	Vagina	348	45	393	5	TRUE
DNACipher-Enformer	0.00505187	2.66197	0.00808896	0.00949983	MYBL2_ChIP-seq	Vagina	348	45	393	5	TRUE
DNACipher-Enformer	0.00433844	4.16297	3.86694e-05	0.000154997	MYC_ChIP-seq	Vagina	348	45	393	5	TRUE
DNACipher-Enformer	0.00120768	3.19064	0.00153416	0.00221358	MYNN_ChIP-seq	Vagina	348	45	393	5	TRUE
DNACipher-Enformer	0.00467465	4.10924	4.83856e-05	0.000163105	NBN_ChIP-seq	Vagina	348	45	393	5	TRUE
DNACipher-Enformer	0.00441485	3.49111	0.000535884	0.000941291	NFATC3_ChIP-seq	Vagina	348	45	393	5	TRUE
DNACipher-Enformer	0.00152204	3.60269	0.000355567	0.000671257	NFE2L2_ChIP-seq	Vagina	348	45	393	5	TRUE
DNACipher-Enformer	0.00947433	2.29139	0.0224718	0.0245367	NFIC_ChIP-seq	Vagina	348	45	393	5	TRUE
DNACipher-Enformer	0.00160021	3.87962	0.000122739	0.000291686	NFRKB_ChIP-seq	Vagina	348	45	393	5	TRUE
DNACipher-Enformer	0.000847774	4.04918	6.19861e-05	0.000192634	NFXL1_ChIP-seq	Vagina	348	45	393	5	TRUE
DNACipher-Enformer	0.00113043	4.3472	1.76058e-05	0.000111137	NFYA_ChIP-seq	Vagina	348	45	393	5	TRUE
DNACipher-Enformer	0.00559069	3.49725	0.000524072	0.000928618	NFYB_ChIP-seq	Vagina	348	45	393	5	TRUE
DNACipher-Enformer	0.0029204	4.6674	4.19758e-06	7.82338e-05	NONO_ChIP-seq	Vagina	348	45	393	5	TRUE
DNACipher-Enformer	0.00116209	3.2738	0.00115562	0.00171643	NR1H2_ChIP-seq	Vagina	348	45	393	5	TRUE
DNACipher-Enformer	0.000770125	4.11916	4.64315e-05	0.000162959	NR2C2_ChIP-seq	Vagina	348	45	393	5	TRUE
DNACipher-Enformer	0.0206957	4.12724	4.48963e-05	0.000162959	NR2F1_ChIP-seq	Vagina	348	45	393	5	TRUE
DNACipher-Enformer	0.0102822	1.59535	0.111442	0.115443	NR2F2_ChIP-seq	Vagina	348	45	393	5	FALSE
DNACipher-Enformer	0.000815325	3.39649	0.000752561	0.00119699	NR3C1_ChIP-seq	Vagina	348	45	393	5	TRUE
DNACipher-Enformer	0.00248914	4.10893	4.8447e-05	0.000163105	NRF1_ChIP-seq	Vagina	348	45	393	5	TRUE
DNACipher-Enformer	0.0168305	2.58704	0.0100405	0.0115238	PATZ1_ChIP-seq	Vagina	348	45	393	5	TRUE
DNACipher-Enformer	0.00308669	4.27802	2.37358e-05	0.000119866	PBX3_ChIP-seq	Vagina	348	45	393	5	TRUE
DNACipher-Enformer	0.00651842	3.64346	0.000305273	0.000586377	PHF8_ChIP-seq	Vagina	348	45	393	5	TRUE
DNACipher-Enformer	0.0222886	3.26539	0.00118952	0.00175389	PKNOX1_ChIP-seq	Vagina	348	45	393	5	TRUE
DNACipher-Enformer	0.0035763	2.44157	0.015066	0.0167216	POLR2A_ChIP-seq	Vagina	348	45	393	5	TRUE
DNACipher-Enformer	0.00269701	4.11731	4.67903e-05	0.000162959	POLR2AphosphoS2_ChIP-seq	Vagina	348	45	393	5	TRUE
DNACipher-Enformer	0.0248925	1.71449	0.0872311	0.0922549	POLR2AphosphoS5_ChIP-seq	Vagina	348	45	393	5	FALSE
DNACipher-Enformer	0.0268192	2.79936	0.00537423	0.0067012	PRDM10_ChIP-seq	Vagina	348	45	393	5	TRUE
DNACipher-Enformer	0.00115023	4.50182	8.90266e-06	8.93495e-05	PRDM15_ChIP-seq	Vagina	348	45	393	5	TRUE
DNACipher-Enformer	0.0100522	4.31404	2.03265e-05	0.000116512	PRDM1_ChIP-seq	Vagina	348	45	393	5	TRUE
DNACipher-Enformer	0.000976001	4.24418	2.7431e-05	0.000128862	PREB_ChIP-seq	Vagina	348	45	393	5	TRUE
DNACipher-Enformer	0.0209919	3.8297	0.00014939	0.000339065	RAD21_ChIP-seq	Vagina	348	45	393	5	TRUE
DNACipher-Enformer	0.00194523	3.88673	0.000119329	0.000291686	RAD51_ChIP-seq	Vagina	348	45	393	5	TRUE
DNACipher-Enformer	0.00162248	3.91156	0.000108118	0.000279998	RCOR1_ChIP-seq	Vagina	348	45	393	5	TRUE
DNACipher-Enformer	0.000964259	4.19669	3.35534e-05	0.000146715	RELA_ChIP-seq	Vagina	348	45	393	5	TRUE
DNACipher-Enformer	0.0153758	6.2475	1.09012e-09	2.20205e-07	REST_ChIP-seq	Vagina	348	45	393	5	TRUE
DNACipher-Enformer	0.00302054	3.41699	0.000699635	0.00114627	RFX5_ChIP-seq	Vagina	348	45	393	5	TRUE
DNACipher-Enformer	0.0136416	2.26285	0.0241929	0.0261335	RXRA_ChIP-seq	Vagina	348	45	393	5	TRUE
DNACipher-Enformer	0.00115106	4.80233	2.23767e-06	7.53348e-05	SETDB1_ChIP-seq	Vagina	348	45	393	5	TRUE
DNACipher-Enformer	0.0111817	2.98746	0.00299041	0.00394812	SIN3A_ChIP-seq	Vagina	348	45	393	5	TRUE
DNACipher-Enformer	0.00212448	4.58972	5.98938e-06	8.64183e-05	SMAD3_ChIP-seq	Vagina	348	45	393	5	TRUE
DNACipher-Enformer	0.00621785	3.459	0.000601842	0.00103027	SMARCA5_ChIP-seq	Vagina	348	45	393	5	TRUE
DNACipher-Enformer	0.00108013	3.55825	0.000419207	0.000769816	SMARCC2_ChIP-seq	Vagina	348	45	393	5	TRUE
DNACipher-Enformer	0.0118522	2.77154	0.00584581	0.00711358	SMC3_ChIP-seq	Vagina	348	45	393	5	TRUE
DNACipher-Enformer	0.0113763	2.15759	0.0315681	0.0339189	SP1_ChIP-seq	Vagina	348	45	393	5	TRUE
DNACipher-Enformer	0.00572353	4.06295	5.85802e-05	0.000184894	SPI1_ChIP-seq	Vagina	348	45	393	5	TRUE
DNACipher-Enformer	0.00124907	3.85513	0.000135194	0.000313899	SREBF1_ChIP-seq	Vagina	348	45	393	5	TRUE
DNACipher-Enformer	0.00160033	2.80566	0.0052723	0.00661494	SREBF2_ChIP-seq	Vagina	348	45	393	5	TRUE
DNACipher-Enformer	0.00306772	4.64526	4.64755e-06	7.82338e-05	SRF_ChIP-seq	Vagina	348	45	393	5	TRUE
DNACipher-Enformer	0.00167577	2.77832	0.00572752	0.00705462	STAT6_ChIP-seq	Vagina	348	45	393	5	TRUE
DNACipher-Enformer	0.00129845	4.01891	7.01514e-05	0.000211501	SUZ12_ChIP-seq	Vagina	348	45	393	5	TRUE
DNACipher-Enformer	0.0157137	2.92418	0.00365468	0.00473234	TAF1_ChIP-seq	Vagina	348	45	393	5	TRUE
DNACipher-Enformer	0.00408601	4.46966	1.02759e-05	8.93495e-05	TARDBP_ChIP-seq	Vagina	348	45	393	5	TRUE
DNACipher-Enformer	0.0172416	2.42697	0.0156767	0.0173044	TBP_ChIP-seq	Vagina	348	45	393	5	TRUE
DNACipher-Enformer	0.00809677	3.70586	0.000241049	0.00048692	TCF12_ChIP-seq	Vagina	348	45	393	5	TRUE
DNACipher-Enformer	0.00441548	4.99254	8.99322e-07	7.44615e-05	TCF3_ChIP-seq	Vagina	348	45	393	5	TRUE
DNACipher-Enformer	0.00832221	4.1926	3.41367e-05	0.000146715	TCF7L2_ChIP-seq	Vagina	348	45	393	5	TRUE
DNACipher-Enformer	0.00330914	4.392	1.44791e-05	9.74924e-05	TCF7_ChIP-seq	Vagina	348	45	393	5	TRUE
DNACipher-Enformer	0.00685377	3.88534	0.000119988	0.000291686	TEAD4_ChIP-seq	Vagina	348	45	393	5	TRUE
DNACipher-Enformer	0.00588172	3.42421	0.000681835	0.00112894	TRIM22_ChIP-seq	Vagina	348	45	393	5	TRUE
DNACipher-Enformer	0.0012387	4.30305	2.13141e-05	0.000116512	UBTF_ChIP-seq	Vagina	348	45	393	5	TRUE
DNACipher-Enformer	0.00211548	4.13389	4.367e-05	0.000162959	USF1_ChIP-seq	Vagina	348	45	393	5	TRUE
DNACipher-Enformer	0.00167723	4.48145	9.7506e-06	8.93495e-05	USF2_ChIP-seq	Vagina	348	45	393	5	TRUE
DNACipher-Enformer	0.00120084	3.43643	0.00065267	0.00110789	YBX1_ChIP-seq	Vagina	348	45	393	5	TRUE
DNACipher-Enformer	0.0139282	2.66374	0.00804737	0.00949983	YY1_ChIP-seq	Vagina	348	45	393	5	TRUE
DNACipher-Enformer	0.00213636	4.09297	5.17582e-05	0.000171396	ZBTB11_ChIP-seq	Vagina	348	45	393	5	TRUE
DNACipher-Enformer	0.000816119	4.26452	2.51485e-05	0.000123902	ZBTB1_ChIP-seq	Vagina	348	45	393	5	TRUE
DNACipher-Enformer	0.00223957	4.44269	1.15817e-05	8.99813e-05	ZBTB21_ChIP-seq	Vagina	348	45	393	5	TRUE
DNACipher-Enformer	0.00364074	3.7112	0.000236197	0.000481937	ZBTB26_ChIP-seq	Vagina	348	45	393	5	TRUE
DNACipher-Enformer	0.0015746	4.20037	3.3036e-05	0.000146715	ZBTB33_ChIP-seq	Vagina	348	45	393	5	TRUE
DNACipher-Enformer	0.00775809	3.68513	0.00026082	0.00052164	ZBTB40_ChIP-seq	Vagina	348	45	393	5	TRUE
DNACipher-Enformer	0.0027476	4.07265	5.62877e-05	0.000183389	ZBTB7A_ChIP-seq	Vagina	348	45	393	5	TRUE
DNACipher-Enformer	0.00529674	3.83468	0.000146507	0.0003363	ZBTB8A_ChIP-seq	Vagina	348	45	393	5	TRUE
DNACipher-Enformer	0.00113385	4.29693	2.18827e-05	0.000116512	ZFP36_ChIP-seq	Vagina	348	45	393	5	TRUE
DNACipher-Enformer	0.0176075	3.06652	0.00231622	0.00317189	ZFX_ChIP-seq	Vagina	348	45	393	5	TRUE
DNACipher-Enformer	0.002386	4.22182	3.01671e-05	0.000138494	ZHX1_ChIP-seq	Vagina	348	45	393	5	TRUE
DNACipher-Enformer	0.00147817	4.595	5.84754e-06	8.64183e-05	ZKSCAN1_ChIP-seq	Vagina	348	45	393	5	TRUE
DNACipher-Enformer	0.002405	4.68151	3.93303e-06	7.82338e-05	ZNF121_ChIP-seq	Vagina	348	45	393	5	TRUE
DNACipher-Enformer	0.00186458	3.06779	0.00230658	0.00317189	ZNF138_ChIP-seq	Vagina	348	45	393	5	TRUE
DNACipher-Enformer	0.0104997	3.74389	0.000208398	0.000440157	ZNF143_ChIP-seq	Vagina	348	45	393	5	TRUE
DNACipher-Enformer	0.00108686	4.18519	3.52209e-05	0.000148221	ZNF146_ChIP-seq	Vagina	348	45	393	5	TRUE
DNACipher-Enformer	0.00227026	4.4485	1.12875e-05	8.99813e-05	ZNF184_ChIP-seq	Vagina	348	45	393	5	TRUE
DNACipher-Enformer	0.00415658	4.56009	6.85052e-06	8.87298e-05	ZNF217_ChIP-seq	Vagina	348	45	393	5	TRUE
DNACipher-Enformer	0.00255562	4.40542	1.36507e-05	9.74924e-05	ZNF24_ChIP-seq	Vagina	348	45	393	5	TRUE
DNACipher-Enformer	0.00544806	4.12575	4.51769e-05	0.000162959	ZNF263_ChIP-seq	Vagina	348	45	393	5	TRUE
DNACipher-Enformer	0.00129366	3.66772	0.000278597	0.000551731	ZNF274_ChIP-seq	Vagina	348	45	393	5	TRUE
DNACipher-Enformer	0.00214779	3.8928	0.000116492	0.000291686	ZNF317_ChIP-seq	Vagina	348	45	393	5	TRUE
DNACipher-Enformer	0.00108605	3.92142	0.000103945	0.000276609	ZNF331_ChIP-seq	Vagina	348	45	393	5	TRUE
DNACipher-Enformer	0.0031607	4.81258	2.13202e-06	7.53348e-05	ZNF384_ChIP-seq	Vagina	348	45	393	5	TRUE
DNACipher-Enformer	0.0025599	3.74292	0.000209183	0.000440157	ZNF639_ChIP-seq	Vagina	348	45	393	5	TRUE
DNACipher-Enformer	0.0011772	3.31504	0.00100188	0.00152378	ZNF707_ChIP-seq	Vagina	348	45	393	5	TRUE
DNACipher-Enformer	0.00138398	3.26221	0.00120257	0.00176028	ZZZ3_ChIP-seq	Vagina	348	45	393	5	TRUE
DNACipher-Enformer	0.299853	3.8806	0.000122264	0.000291686	minus strand polyA minus RNA-seq	Vagina	348	45	393	5	TRUE
DNACipher-Enformer	0.515798	4.06576	5.7907e-05	0.000184894	minus strand polyA plus RNA-seq	Vagina	348	45	393	5	TRUE
DNACipher-Enformer	1.28117	3.54538	0.000439533	0.00079987	minus strand total RNA-seq	Vagina	348	45	393	5	TRUE
DNACipher-Enformer	0.262181	3.46379	0.00059156	0.00102133	plus strand polyA minus RNA-seq	Vagina	348	45	393	5	TRUE
DNACipher-Enformer	0.437351	3.90193	0.000112343	0.000287257	plus strand polyA plus RNA-seq	Vagina	348	45	393	5	TRUE
DNACipher-Enformer	1.05148	3.42811	0.000672404	0.00112253	plus strand total RNA-seq	Vagina	348	45	393	5	TRUE
DNACipher-Enformer	0.751235	3.88381	0.000120719	0.000291686	signal of polyA plus RNA-seq	Vagina	348	45	393	5	TRUE
DNACipher-Enformer	0.0201547	3.27745	0.00113695	0.00123475	AFF4_ChIP-seq	Whole_Blood	285	126	411	5	TRUE
DNACipher-Enformer	0.0262489	5.72507	2.00361e-08	8.43187e-08	ARID3A_ChIP-seq	Whole_Blood	285	126	411	5	TRUE
DNACipher-Enformer	0.0284462	6.22832	1.17161e-09	7.39579e-09	ARNT_ChIP-seq	Whole_Blood	285	126	411	5	TRUE
DNACipher-Enformer	0.0310115	3.96245	8.75263e-05	0.000118465	ASH2L_ChIP-seq	Whole_Blood	285	126	411	5	TRUE
DNACipher-Enformer	0.296203	7.06591	6.9195e-12	2.82832e-10	ATAC-seq	Whole_Blood	285	126	411	5	TRUE
DNACipher-Enformer	0.00372348	4.44051	1.15627e-05	2.12333e-05	ATF1_ChIP-seq	Whole_Blood	285	126	411	5	TRUE
DNACipher-Enformer	0.0260228	6.82342	3.21567e-11	4.63976e-10	ATF2_ChIP-seq	Whole_Blood	285	126	411	5	TRUE
DNACipher-Enformer	0.00853945	5.75204	1.72915e-08	7.59323e-08	ATF3_ChIP-seq	Whole_Blood	285	126	411	5	TRUE
DNACipher-Enformer	0.00401144	4.19586	3.3363e-05	5.22429e-05	ATF6_ChIP-seq	Whole_Blood	285	126	411	5	TRUE
DNACipher-Enformer	0.0632892	5.72065	2.0525e-08	8.46131e-08	ATF7_ChIP-seq	Whole_Blood	285	126	411	5	TRUE
DNACipher-Enformer	0.0317392	4.01424	7.09415e-05	9.88288e-05	BACH1_ChIP-seq	Whole_Blood	285	126	411	5	TRUE
DNACipher-Enformer	0.0178537	5.80466	1.29508e-08	5.94559e-08	BCL11A_ChIP-seq	Whole_Blood	285	126	411	5	TRUE
DNACipher-Enformer	0.0311996	4.95586	1.05649e-06	2.453e-06	BHLHE40_ChIP-seq	Whole_Blood	285	126	411	5	TRUE
DNACipher-Enformer	0.0161388	6.06057	3.08244e-09	1.60037e-08	BMI1_ChIP-seq	Whole_Blood	285	126	411	5	TRUE
DNACipher-Enformer	0.00247827	4.20807	3.1682e-05	5.03919e-05	BRCA1_ChIP-seq	Whole_Blood	285	126	411	5	TRUE
DNACipher-Enformer	0.0249828	5.17924	3.50381e-07	9.37073e-07	CBFB_ChIP-seq	Whole_Blood	285	126	411	5	TRUE
DNACipher-Enformer	0.0147118	5.2454	2.50769e-07	7.23647e-07	CBX3_ChIP-seq	Whole_Blood	285	126	411	5	TRUE
DNACipher-Enformer	0.0169069	4.99597	8.69074e-07	2.1151e-06	CBX5_ChIP-seq	Whole_Blood	285	126	411	5	TRUE
DNACipher-Enformer	0.0428446	6.91836	1.77069e-11	3.36367e-10	CEBPB_ChIP-seq	Whole_Blood	285	126	411	5	TRUE
DNACipher-Enformer	0.0286165	3.59935	0.000358142	0.000418177	CHD1_ChIP-seq	Whole_Blood	285	126	411	5	TRUE
DNACipher-Enformer	0.0298522	3.0788	0.00221845	0.002334	CHD2_ChIP-seq	Whole_Blood	285	126	411	5	TRUE
DNACipher-Enformer	0.00285678	3.6906	0.000254009	0.000307245	CHD4_ChIP-seq	Whole_Blood	285	126	411	5	TRUE
DNACipher-Enformer	0.019855	5.14649	4.12942e-07	1.06941e-06	CREB1_ChIP-seq	Whole_Blood	285	126	411	5	TRUE
DNACipher-Enformer	0.0826343	6.16961	1.64757e-09	9.78848e-09	CREM_ChIP-seq	Whole_Blood	285	126	411	5	TRUE
DNACipher-Enformer	0.0894742	6.06015	3.08983e-09	1.60037e-08	CTBP1_ChIP-seq	Whole_Blood	285	126	411	5	TRUE
DNACipher-Enformer	0.0164789	4.37427	1.54807e-05	2.69578e-05	CTCF_ChIP-seq	Whole_Blood	285	126	411	5	TRUE
DNACipher-Enformer	0.140064	5.79367	1.37594e-08	6.17645e-08	DNase-seq	Whole_Blood	285	126	411	5	TRUE
DNACipher-Enformer	0.0978412	6.96132	1.34897e-11	3.13156e-10	DPF2_ChIP-seq	Whole_Blood	285	126	411	5	TRUE
DNACipher-Enformer	0.0293911	3.31148	0.00101048	0.00110334	E2F1_ChIP-seq	Whole_Blood	285	126	411	5	TRUE
DNACipher-Enformer	0.00869811	4.55262	6.99824e-06	1.37247e-05	E2F4_ChIP-seq	Whole_Blood	285	126	411	5	TRUE
DNACipher-Enformer	0.0293623	3.00191	0.00284742	0.00298021	E2F5_ChIP-seq	Whole_Blood	285	126	411	5	TRUE
DNACipher-Enformer	0.00580195	4.0176	6.9978e-05	9.84475e-05	E2F8_ChIP-seq	Whole_Blood	285	126	411	5	TRUE
DNACipher-Enformer	0.0144022	4.00296	7.42772e-05	0.000102767	EGR1_ChIP-seq	Whole_Blood	285	126	411	5	TRUE
DNACipher-Enformer	0.0189016	3.55565	0.000421128	0.000488896	ELF1_ChIP-seq	Whole_Blood	285	126	411	5	TRUE
DNACipher-Enformer	0.00663581	4.3605	1.64413e-05	2.83858e-05	ELF4_ChIP-seq	Whole_Blood	285	126	411	5	TRUE
DNACipher-Enformer	0.00970488	2.9638	0.00321634	0.0033318	ELK1_ChIP-seq	Whole_Blood	285	126	411	5	TRUE
DNACipher-Enformer	0.0023823	4.01689	7.01804e-05	9.84475e-05	ELK4_ChIP-seq	Whole_Blood	285	126	411	5	TRUE
DNACipher-Enformer	0.0450137	6.7176	6.20738e-11	7.83682e-10	EP300_ChIP-seq	Whole_Blood	285	126	411	5	TRUE
DNACipher-Enformer	0.0178162	4.03497	6.51801e-05	9.33785e-05	ESRRA_ChIP-seq	Whole_Blood	285	126	411	5	TRUE
DNACipher-Enformer	0.0244455	3.70049	0.00024462	0.0003013	ETS1_ChIP-seq	Whole_Blood	285	126	411	5	TRUE
DNACipher-Enformer	0.0181061	5.88446	8.32128e-09	4.00214e-08	ETV6_ChIP-seq	Whole_Blood	285	126	411	5	TRUE
DNACipher-Enformer	0.012433	3.75847	0.000195829	0.000250363	EZH2_ChIP-seq	Whole_Blood	285	126	411	5	TRUE
DNACipher-Enformer	0.00770068	4.38672	1.46586e-05	2.5974e-05	EZH2phosphoT487_ChIP-seq	Whole_Blood	285	126	411	5	TRUE
DNACipher-Enformer	0.00638074	6.5809	1.43494e-10	1.38027e-09	FOSL1_ChIP-seq	Whole_Blood	285	126	411	5	TRUE
DNACipher-Enformer	0.0523933	6.86528	2.4738e-11	3.8439e-10	FOSL2_ChIP-seq	Whole_Blood	285	126	411	5	TRUE
DNACipher-Enformer	0.0894431	7.07309	6.60782e-12	2.82832e-10	FOS_ChIP-seq	Whole_Blood	285	126	411	5	TRUE
DNACipher-Enformer	0.0413813	6.1743	1.60344e-09	9.78848e-09	FOXA1_ChIP-seq	Whole_Blood	285	126	411	5	TRUE
DNACipher-Enformer	0.00188866	3.72304	0.000224419	0.000281569	FOXJ3_ChIP-seq	Whole_Blood	285	126	411	5	TRUE
DNACipher-Enformer	0.0377141	4.47918	9.73539e-06	1.85523e-05	FOXK1_ChIP-seq	Whole_Blood	285	126	411	5	TRUE
DNACipher-Enformer	0.00754133	4.72358	3.19049e-06	6.92988e-06	FOXK2_ChIP-seq	Whole_Blood	285	126	411	5	TRUE
DNACipher-Enformer	0.028065	6.06587	2.99067e-09	1.60037e-08	FOXM1_ChIP-seq	Whole_Blood	285	126	411	5	TRUE
DNACipher-Enformer	0.0436089	3.98216	8.08232e-05	0.000110313	FOXP1_ChIP-seq	Whole_Blood	285	126	411	5	TRUE
DNACipher-Enformer	0.024191	4.4526	1.09586e-05	2.03086e-05	GABPA_ChIP-seq	Whole_Blood	285	126	411	5	TRUE
DNACipher-Enformer	0.0468677	4.02752	6.71986e-05	9.55923e-05	GABPB1_ChIP-seq	Whole_Blood	285	126	411	5	TRUE
DNACipher-Enformer	0.0778957	6.90228	1.95989e-11	3.36367e-10	GATA2_ChIP-seq	Whole_Blood	285	126	411	5	TRUE
DNACipher-Enformer	0.0724229	7.03564	8.40094e-12	2.82832e-10	GATA3_ChIP-seq	Whole_Blood	285	126	411	5	TRUE
DNACipher-Enformer	0.0389406	3.64969	0.000296566	0.000354476	GATAD2B_ChIP-seq	Whole_Blood	285	126	411	5	TRUE
DNACipher-Enformer	0.0183019	3.6339	0.000314713	0.000371766	GTF2F1_ChIP-seq	Whole_Blood	285	126	411	5	TRUE
DNACipher-Enformer	0.0838528	4.67159	4.06163e-06	8.45825e-06	H2AFZ_ChIP-seq	Whole_Blood	285	126	411	5	TRUE
DNACipher-Enformer	0.0960007	5.30288	1.87007e-07	5.99611e-07	H2AK5ac_ChIP-seq	Whole_Blood	285	126	411	5	TRUE
DNACipher-Enformer	0.0734229	5.43945	9.21782e-08	3.325e-07	H2BK120ac_ChIP-seq	Whole_Blood	285	126	411	5	TRUE
DNACipher-Enformer	0.151312	5.69963	2.30126e-08	9.29711e-08	H2BK12ac_ChIP-seq	Whole_Blood	285	126	411	5	TRUE
DNACipher-Enformer	0.0761246	5.66967	2.70709e-08	1.07222e-07	H2BK15ac_ChIP-seq	Whole_Blood	285	126	411	5	TRUE
DNACipher-Enformer	0.0715937	5.73812	1.86594e-08	8.01956e-08	H2BK20ac_ChIP-seq	Whole_Blood	285	126	411	5	TRUE
DNACipher-Enformer	0.0803691	6.42949	3.57444e-10	3.00849e-09	H3F3A_ChIP-seq	Whole_Blood	285	126	411	5	TRUE
DNACipher-Enformer	0.134262	5.64614	3.07391e-08	1.19409e-07	H3K14ac_ChIP-seq	Whole_Blood	285	126	411	5	TRUE
DNACipher-Enformer	0.0909775	5.35693	1.4159e-07	4.68871e-07	H3K23ac_ChIP-seq	Whole_Blood	285	126	411	5	TRUE
DNACipher-Enformer	0.192514	5.37828	1.26774e-07	4.34041e-07	H3K27ac_ChIP-seq	Whole_Blood	285	126	411	5	TRUE
DNACipher-Enformer	0.232619	2.43484	0.0153252	0.0156348	H3K27me3_ChIP-seq	Whole_Blood	285	126	411	5	TRUE
DNACipher-Enformer	0.251442	3.38332	0.000785216	0.000871504	H3K36me3_ChIP-seq	Whole_Blood	285	126	411	5	TRUE
DNACipher-Enformer	0.498803	6.40657	4.09821e-10	3.06606e-09	H3K4me1_ChIP-seq	Whole_Blood	285	126	411	5	TRUE
DNACipher-Enformer	0.270683	5.29455	1.95159e-07	6.0942e-07	H3K4me2_ChIP-seq	Whole_Blood	285	126	411	5	TRUE
DNACipher-Enformer	0.102253	4.24151	2.74814e-05	4.44099e-05	H3K4me3_ChIP-seq	Whole_Blood	285	126	411	5	TRUE
DNACipher-Enformer	0.172748	3.71726	0.000229438	0.00028609	H3K79me1_ChIP-seq	Whole_Blood	285	126	411	5	TRUE
DNACipher-Enformer	0.1991	4.14783	4.08393e-05	6.16953e-05	H3K79me2_ChIP-seq	Whole_Blood	285	126	411	5	TRUE
DNACipher-Enformer	0.0894369	4.42354	1.24646e-05	2.24808e-05	H3K9ac_ChIP-seq	Whole_Blood	285	126	411	5	TRUE
DNACipher-Enformer	0.00136352	2.42892	0.0155738	0.0158085	H3K9me2_ChIP-seq	Whole_Blood	285	126	411	5	TRUE
DNACipher-Enformer	0.0677836	1.59634	0.111185	0.111185	H3K9me3_ChIP-seq	Whole_Blood	285	126	411	5	FALSE
DNACipher-Enformer	0.199332	4.21804	3.03701e-05	4.86885e-05	H4K20me1_ChIP-seq	Whole_Blood	285	126	411	5	TRUE
DNACipher-Enformer	0.0579833	5.25955	2.33352e-07	6.93192e-07	H4K5ac_ChIP-seq	Whole_Blood	285	126	411	5	TRUE
DNACipher-Enformer	0.101932	5.39489	1.16299e-07	4.05043e-07	H4K91ac_ChIP-seq	Whole_Blood	285	126	411	5	TRUE
DNACipher-Enformer	0.0174435	3.19502	0.00150659	0.00161878	HCFC1_ChIP-seq	Whole_Blood	285	126	411	5	TRUE
DNACipher-Enformer	0.010741	3.69074	0.000253873	0.000307245	HDAC2_ChIP-seq	Whole_Blood	285	126	411	5	TRUE
DNACipher-Enformer	0.00580302	4.17964	3.57284e-05	5.46752e-05	HDAC6_ChIP-seq	Whole_Blood	285	126	411	5	TRUE
DNACipher-Enformer	0.0247287	4.56206	6.70545e-06	1.34109e-05	HDGF_ChIP-seq	Whole_Blood	285	126	411	5	TRUE
DNACipher-Enformer	0.0448335	3.71245	0.000233697	0.000289613	HMGXB4_ChIP-seq	Whole_Blood	285	126	411	5	TRUE
DNACipher-Enformer	0.00710854	4.46754	1.02539e-05	1.92276e-05	HOXA7_ChIP-seq	Whole_Blood	285	126	411	5	TRUE
DNACipher-Enformer	0.0300417	6.37493	4.94663e-10	3.56864e-09	IKZF1_ChIP-seq	Whole_Blood	285	126	411	5	TRUE
DNACipher-Enformer	0.00257224	3.6373	0.000310726	0.000369215	IRF3_ChIP-seq	Whole_Blood	285	126	411	5	TRUE
DNACipher-Enformer	0.0630523	7.05266	7.53317e-12	2.82832e-10	JUNB_ChIP-seq	Whole_Blood	285	126	411	5	TRUE
DNACipher-Enformer	0.0484307	6.61803	1.14436e-10	1.21663e-09	JUND_ChIP-seq	Whole_Blood	285	126	411	5	TRUE
DNACipher-Enformer	0.0345661	5.22882	2.72784e-07	7.7609e-07	JUN_ChIP-seq	Whole_Blood	285	126	411	5	TRUE
DNACipher-Enformer	0.0373092	3.81953	0.000154451	0.00019872	KAT7_ChIP-seq	Whole_Blood	285	126	411	5	TRUE
DNACipher-Enformer	0.00969743	5.02536	7.5263e-07	1.87693e-06	KDM1A_ChIP-seq	Whole_Blood	285	126	411	5	TRUE
DNACipher-Enformer	0.00944799	3.09434	0.002108	0.0022294	KDM5A_ChIP-seq	Whole_Blood	285	126	411	5	TRUE
DNACipher-Enformer	0.0249985	3.47153	0.000572642	0.000649852	KLF16_ChIP-seq	Whole_Blood	285	126	411	5	TRUE
DNACipher-Enformer	0.0163037	2.98323	0.00302313	0.00314779	LARP7_ChIP-seq	Whole_Blood	285	126	411	5	TRUE
DNACipher-Enformer	0.0306901	7.07951	6.34107e-12	2.82832e-10	MAFK_ChIP-seq	Whole_Blood	285	126	411	5	TRUE
DNACipher-Enformer	0.0623045	4.96071	1.03188e-06	2.42372e-06	MAX_ChIP-seq	Whole_Blood	285	126	411	5	TRUE
DNACipher-Enformer	0.0575326	3.98484	7.9948e-05	0.000109861	MAZ_ChIP-seq	Whole_Blood	285	126	411	5	TRUE
DNACipher-Enformer	0.0207072	6.40825	4.05741e-10	3.06606e-09	MEF2A_ChIP-seq	Whole_Blood	285	126	411	5	TRUE
DNACipher-Enformer	0.0504332	5.22022	2.8494e-07	7.88465e-07	MLLT1_ChIP-seq	Whole_Blood	285	126	411	5	TRUE
DNACipher-Enformer	0.0053479	4.68665	3.78812e-06	8.05475e-06	MLX_ChIP-seq	Whole_Blood	285	126	411	5	TRUE
DNACipher-Enformer	0.0184753	4.68352	3.84344e-06	8.08723e-06	MTA3_ChIP-seq	Whole_Blood	285	126	411	5	TRUE
DNACipher-Enformer	0.0424645	4.33762	1.81652e-05	3.10963e-05	MXI1_ChIP-seq	Whole_Blood	285	126	411	5	TRUE
DNACipher-Enformer	0.03027	3.55152	0.0004276	0.000493573	MYBL2_ChIP-seq	Whole_Blood	285	126	411	5	TRUE
DNACipher-Enformer	0.034478	3.88689	0.000118432	0.000156361	MYC_ChIP-seq	Whole_Blood	285	126	411	5	TRUE
DNACipher-Enformer	0.0031087	4.28154	2.31502e-05	3.8019e-05	MYNN_ChIP-seq	Whole_Blood	285	126	411	5	TRUE
DNACipher-Enformer	0.032552	4.82967	1.93626e-06	4.25136e-06	NBN_ChIP-seq	Whole_Blood	285	126	411	5	TRUE
DNACipher-Enformer	0.0335845	5.45368	8.55541e-08	3.14217e-07	NFATC3_ChIP-seq	Whole_Blood	285	126	411	5	TRUE
DNACipher-Enformer	0.0191843	6.4312	3.53815e-10	3.00849e-09	NFE2L2_ChIP-seq	Whole_Blood	285	126	411	5	TRUE
DNACipher-Enformer	0.136087	7.31559	1.36466e-12	2.75661e-10	NFIC_ChIP-seq	Whole_Blood	285	126	411	5	TRUE
DNACipher-Enformer	0.00700874	4.43657	1.17664e-05	2.14127e-05	NFRKB_ChIP-seq	Whole_Blood	285	126	411	5	TRUE
DNACipher-Enformer	0.00394168	1.84927	0.06514	0.0654641	NFXL1_ChIP-seq	Whole_Blood	285	126	411	5	FALSE
DNACipher-Enformer	0.00512777	3.61149	0.000342283	0.000401984	NFYA_ChIP-seq	Whole_Blood	285	126	411	5	TRUE
DNACipher-Enformer	0.0193599	4.38469	1.47897e-05	2.59784e-05	NFYB_ChIP-seq	Whole_Blood	285	126	411	5	TRUE
DNACipher-Enformer	0.0139069	3.4365	0.000649636	0.000733108	NONO_ChIP-seq	Whole_Blood	285	126	411	5	TRUE
DNACipher-Enformer	0.00526149	4.04269	6.315e-05	9.11165e-05	NR1H2_ChIP-seq	Whole_Blood	285	126	411	5	TRUE
DNACipher-Enformer	0.00453541	3.66562	0.000279259	0.000335775	NR2C2_ChIP-seq	Whole_Blood	285	126	411	5	TRUE
DNACipher-Enformer	0.122709	6.78211	4.16078e-11	5.60318e-10	NR2F1_ChIP-seq	Whole_Blood	285	126	411	5	TRUE
DNACipher-Enformer	0.0626859	6.956	1.39525e-11	3.13156e-10	NR2F2_ChIP-seq	Whole_Blood	285	126	411	5	TRUE
DNACipher-Enformer	0.00563968	3.32597	0.000960693	0.00105467	NR3C1_ChIP-seq	Whole_Blood	285	126	411	5	TRUE
DNACipher-Enformer	0.0104492	3.11473	0.00197078	0.00210063	NRF1_ChIP-seq	Whole_Blood	285	126	411	5	TRUE
DNACipher-Enformer	0.0719111	4.94017	1.13992e-06	2.61664e-06	PATZ1_ChIP-seq	Whole_Blood	285	126	411	5	TRUE
DNACipher-Enformer	0.0439999	5.55555	4.99448e-08	1.86831e-07	PBX3_ChIP-seq	Whole_Blood	285	126	411	5	TRUE
DNACipher-Enformer	0.0349676	2.93405	0.00353407	0.00364225	PHF8_ChIP-seq	Whole_Blood	285	126	411	5	TRUE
DNACipher-Enformer	0.0878462	6.36363	5.28935e-10	3.68431e-09	PKNOX1_ChIP-seq	Whole_Blood	285	126	411	5	TRUE
DNACipher-Enformer	0.0592536	3.82747	0.000149718	0.000193865	POLR2A_ChIP-seq	Whole_Blood	285	126	411	5	TRUE
DNACipher-Enformer	0.0465074	3.69218	0.000252481	0.000307245	POLR2AphosphoS2_ChIP-seq	Whole_Blood	285	126	411	5	TRUE
DNACipher-Enformer	0.0886225	5.25151	2.43099e-07	7.1168e-07	POLR2AphosphoS5_ChIP-seq	Whole_Blood	285	126	411	5	TRUE
DNACipher-Enformer	0.120385	6.41751	3.83946e-10	3.06606e-09	PRDM10_ChIP-seq	Whole_Blood	285	126	411	5	TRUE
DNACipher-Enformer	0.0088618	4.55369	6.96469e-06	1.37247e-05	PRDM15_ChIP-seq	Whole_Blood	285	126	411	5	TRUE
DNACipher-Enformer	0.119802	6.5877	1.37678e-10	1.38027e-09	PRDM1_ChIP-seq	Whole_Blood	285	126	411	5	TRUE
DNACipher-Enformer	0.00725948	4.05017	6.12411e-05	8.96427e-05	PREB_ChIP-seq	Whole_Blood	285	126	411	5	TRUE
DNACipher-Enformer	0.0243236	5.17541	3.57201e-07	9.37073e-07	RAD21_ChIP-seq	Whole_Blood	285	126	411	5	TRUE
DNACipher-Enformer	0.02834	5.1887	3.34098e-07	9.11997e-07	RAD51_ChIP-seq	Whole_Blood	285	126	411	5	TRUE
DNACipher-Enformer	0.0126172	4.14732	4.09266e-05	6.16953e-05	RCOR1_ChIP-seq	Whole_Blood	285	126	411	5	TRUE
DNACipher-Enformer	0.00606617	5.28069	2.09503e-07	6.31636e-07	RELA_ChIP-seq	Whole_Blood	285	126	411	5	TRUE
DNACipher-Enformer	0.0341516	4.27943	2.33609e-05	3.80556e-05	REST_ChIP-seq	Whole_Blood	285	126	411	5	TRUE
DNACipher-Enformer	0.00799092	4.0976	5.03517e-05	7.42411e-05	RFX5_ChIP-seq	Whole_Blood	285	126	411	5	TRUE
DNACipher-Enformer	0.02324	6.07619	2.81934e-09	1.58197e-08	RXRA_ChIP-seq	Whole_Blood	285	126	411	5	TRUE
DNACipher-Enformer	0.0202568	1.93817	0.0532909	0.0538238	SETDB1_ChIP-seq	Whole_Blood	285	126	411	5	FALSE
DNACipher-Enformer	0.0479859	3.86956	0.00012685	0.000165315	SIN3A_ChIP-seq	Whole_Blood	285	126	411	5	TRUE
DNACipher-Enformer	0.011653	4.70228	3.52308e-06	7.57088e-06	SMAD3_ChIP-seq	Whole_Blood	285	126	411	5	TRUE
DNACipher-Enformer	0.0258614	4.63405	4.82838e-06	9.85185e-06	SMARCA5_ChIP-seq	Whole_Blood	285	126	411	5	TRUE
DNACipher-Enformer	0.00468633	4.96589	1.00624e-06	2.39131e-06	SMARCC2_ChIP-seq	Whole_Blood	285	126	411	5	TRUE
DNACipher-Enformer	0.0244433	5.22481	2.78384e-07	7.81023e-07	SMC3_ChIP-seq	Whole_Blood	285	126	411	5	TRUE
DNACipher-Enformer	0.0754807	5.29361	1.96101e-07	6.0942e-07	SP1_ChIP-seq	Whole_Blood	285	126	411	5	TRUE
DNACipher-Enformer	0.113657	6.98062	1.1933e-11	3.13156e-10	SPI1_ChIP-seq	Whole_Blood	285	126	411	5	TRUE
DNACipher-Enformer	0.0093948	3.38823	0.000771676	0.000861207	SREBF1_ChIP-seq	Whole_Blood	285	126	411	5	TRUE
DNACipher-Enformer	0.008453	4.29289	2.20458e-05	3.68038e-05	SREBF2_ChIP-seq	Whole_Blood	285	126	411	5	TRUE
DNACipher-Enformer	0.0143893	4.59013	5.9025e-06	1.19231e-05	SRF_ChIP-seq	Whole_Blood	285	126	411	5	TRUE
DNACipher-Enformer	0.00488046	4.42003	1.26592e-05	2.26298e-05	STAT6_ChIP-seq	Whole_Blood	285	126	411	5	TRUE
DNACipher-Enformer	0.00434656	2.88138	0.00416783	0.00427361	SUZ12_ChIP-seq	Whole_Blood	285	126	411	5	TRUE
DNACipher-Enformer	0.0404099	3.3482	0.000888739	0.000981012	TAF1_ChIP-seq	Whole_Blood	285	126	411	5	TRUE
DNACipher-Enformer	0.0119376	4.18786	3.45112e-05	5.36251e-05	TARDBP_ChIP-seq	Whole_Blood	285	126	411	5	TRUE
DNACipher-Enformer	0.0612686	3.91328	0.00010662	0.000141693	TBP_ChIP-seq	Whole_Blood	285	126	411	5	TRUE
DNACipher-Enformer	0.053036	5.60217	3.89366e-08	1.484e-07	TCF12_ChIP-seq	Whole_Blood	285	126	411	5	TRUE
DNACipher-Enformer	0.0398579	4.8996	1.38628e-06	3.14639e-06	TCF3_ChIP-seq	Whole_Blood	285	126	411	5	TRUE
DNACipher-Enformer	0.028572	5.42198	1.00992e-07	3.57902e-07	TCF7L2_ChIP-seq	Whole_Blood	285	126	411	5	TRUE
DNACipher-Enformer	0.0177961	6.63418	1.03677e-10	1.18616e-09	TCF7_ChIP-seq	Whole_Blood	285	126	411	5	TRUE
DNACipher-Enformer	0.0374245	6.28653	8.33498e-10	5.43118e-09	TEAD4_ChIP-seq	Whole_Blood	285	126	411	5	TRUE
DNACipher-Enformer	0.0148441	4.28624	2.26867e-05	3.75633e-05	TRIM22_ChIP-seq	Whole_Blood	285	126	411	5	TRUE
DNACipher-Enformer	0.00750698	4.14162	4.19147e-05	6.27168e-05	UBTF_ChIP-seq	Whole_Blood	285	126	411	5	TRUE
DNACipher-Enformer	0.0211188	4.20164	3.25566e-05	5.13785e-05	USF1_ChIP-seq	Whole_Blood	285	126	411	5	TRUE
DNACipher-Enformer	0.017308	4.46697	1.02801e-05	1.92276e-05	USF2_ChIP-seq	Whole_Blood	285	126	411	5	TRUE
DNACipher-Enformer	0.00344899	3.73177	0.000217026	0.000273996	YBX1_ChIP-seq	Whole_Blood	285	126	411	5	TRUE
DNACipher-Enformer	0.0283232	4.63524	4.80214e-06	9.85185e-06	YY1_ChIP-seq	Whole_Blood	285	126	411	5	TRUE
DNACipher-Enformer	0.0200191	3.22133	0.00137799	0.00148852	ZBTB11_ChIP-seq	Whole_Blood	285	126	411	5	TRUE
DNACipher-Enformer	0.00243701	5.01371	7.96865e-07	1.96301e-06	ZBTB1_ChIP-seq	Whole_Blood	285	126	411	5	TRUE
DNACipher-Enformer	0.0170646	5.17779	3.52951e-07	9.37073e-07	ZBTB21_ChIP-seq	Whole_Blood	285	126	411	5	TRUE
DNACipher-Enformer	0.0337078	3.43141	0.000661602	0.000742465	ZBTB26_ChIP-seq	Whole_Blood	285	126	411	5	TRUE
DNACipher-Enformer	0.0200785	3.48667	0.00054207	0.000618633	ZBTB33_ChIP-seq	Whole_Blood	285	126	411	5	TRUE
DNACipher-Enformer	0.018839	3.74632	0.000205221	0.000260721	ZBTB40_ChIP-seq	Whole_Blood	285	126	411	5	TRUE
DNACipher-Enformer	0.0108518	4.18181	3.5403e-05	5.4591e-05	ZBTB7A_ChIP-seq	Whole_Blood	285	126	411	5	TRUE
DNACipher-Enformer	0.0419392	3.9612	8.79692e-05	0.000118465	ZBTB8A_ChIP-seq	Whole_Blood	285	126	411	5	TRUE
DNACipher-Enformer	0.00594991	4.48479	9.49451e-06	1.82656e-05	ZFP36_ChIP-seq	Whole_Blood	285	126	411	5	TRUE
DNACipher-Enformer	0.052294	4.32433	1.9244e-05	3.26662e-05	ZFX_ChIP-seq	Whole_Blood	285	126	411	5	TRUE
DNACipher-Enformer	0.00855117	3.87914	0.00012213	0.000160197	ZHX1_ChIP-seq	Whole_Blood	285	126	411	5	TRUE
DNACipher-Enformer	0.011966	3.94598	9.35273e-05	0.000125116	ZKSCAN1_ChIP-seq	Whole_Blood	285	126	411	5	TRUE
DNACipher-Enformer	0.0375447	6.89921	1.99822e-11	3.36367e-10	ZNF121_ChIP-seq	Whole_Blood	285	126	411	5	TRUE
DNACipher-Enformer	0.00500321	3.50797	0.00050164	0.000575746	ZNF138_ChIP-seq	Whole_Blood	285	126	411	5	TRUE
DNACipher-Enformer	0.0279533	5.14269	4.20876e-07	1.07616e-06	ZNF143_ChIP-seq	Whole_Blood	285	126	411	5	TRUE
DNACipher-Enformer	0.00825781	6.63102	1.05697e-10	1.18616e-09	ZNF146_ChIP-seq	Whole_Blood	285	126	411	5	TRUE
DNACipher-Enformer	0.0176313	5.85517	9.79358e-09	4.60071e-08	ZNF184_ChIP-seq	Whole_Blood	285	126	411	5	TRUE
DNACipher-Enformer	0.044677	6.29622	7.8739e-10	5.30176e-09	ZNF217_ChIP-seq	Whole_Blood	285	126	411	5	TRUE
DNACipher-Enformer	0.0267608	5.04547	6.81775e-07	1.72148e-06	ZNF24_ChIP-seq	Whole_Blood	285	126	411	5	TRUE
DNACipher-Enformer	0.0266923	4.12625	4.46961e-05	6.63868e-05	ZNF263_ChIP-seq	Whole_Blood	285	126	411	5	TRUE
DNACipher-Enformer	0.00236483	4.86729	1.61849e-06	3.6326e-06	ZNF274_ChIP-seq	Whole_Blood	285	126	411	5	TRUE
DNACipher-Enformer	0.00692189	4.0435	6.29425e-05	9.11165e-05	ZNF317_ChIP-seq	Whole_Blood	285	126	411	5	TRUE
DNACipher-Enformer	0.00348768	3.11395	0.00197584	0.00210063	ZNF331_ChIP-seq	Whole_Blood	285	126	411	5	TRUE
DNACipher-Enformer	0.039811	6.53839	1.85709e-10	1.70515e-09	ZNF384_ChIP-seq	Whole_Blood	285	126	411	5	TRUE
DNACipher-Enformer	0.0213268	4.86181	1.66143e-06	3.68801e-06	ZNF639_ChIP-seq	Whole_Blood	285	126	411	5	TRUE
DNACipher-Enformer	0.00208662	4.3137	2.01505e-05	3.392e-05	ZNF707_ChIP-seq	Whole_Blood	285	126	411	5	TRUE
DNACipher-Enformer	0.00341819	4.50609	8.63087e-06	1.67638e-05	ZZZ3_ChIP-seq	Whole_Blood	285	126	411	5	TRUE
DNACipher-Enformer	0.930101	5.2818	2.08318e-07	6.31636e-07	minus strand polyA minus RNA-seq	Whole_Blood	285	126	411	5	TRUE
DNACipher-Enformer	1.19461	4.98755	9.05544e-07	2.17762e-06	minus strand polyA plus RNA-seq	Whole_Blood	285	126	411	5	TRUE
DNACipher-Enformer	1.06294	5.3298	1.62852e-07	5.30583e-07	minus strand total RNA-seq	Whole_Blood	285	126	411	5	TRUE
DNACipher-Enformer	0.70825	5.94276	6.00532e-09	3.03269e-08	plus strand polyA minus RNA-seq	Whole_Blood	285	126	411	5	TRUE
DNACipher-Enformer	0.912875	6.1333	2.03166e-09	1.17256e-08	plus strand polyA plus RNA-seq	Whole_Blood	285	126	411	5	TRUE
DNACipher-Enformer	0.810513	5.92207	6.74428e-09	3.32279e-08	plus strand total RNA-seq	Whole_Blood	285	126	411	5	TRUE
DNACipher-Enformer	0.777487	5.37123	1.31488e-07	4.42675e-07	signal of polyA plus RNA-seq	Whole_Blood	285	126	411	5	TRUE
DNACipher-Enformer	0.0206032	2.86623	0.00435835	0.00637962	AFF4_ChIP-seq	Adipose_Subcutaneous	279	152	431	6	TRUE
DNACipher-Enformer	0.0651424	2.91497	0.00374354	0.00599195	ARID3A_ChIP-seq	Adipose_Subcutaneous	279	152	431	6	TRUE
DNACipher-Enformer	0.0489026	2.75876	0.0060503	0.00759106	ARNT_ChIP-seq	Adipose_Subcutaneous	279	152	431	6	TRUE
DNACipher-Enformer	0.0448698	2.82364	0.0049693	0.00674981	ASH2L_ChIP-seq	Adipose_Subcutaneous	279	152	431	6	TRUE
DNACipher-Enformer	0.130295	3.01037	0.00276335	0.00599195	ATAC-seq	Adipose_Subcutaneous	279	152	431	6	TRUE
DNACipher-Enformer	0.00738516	3.26508	0.00118204	0.00599195	ATF1_ChIP-seq	Adipose_Subcutaneous	279	152	431	6	TRUE
DNACipher-Enformer	0.042782	3.08281	0.00218286	0.00599195	ATF2_ChIP-seq	Adipose_Subcutaneous	279	152	431	6	TRUE
DNACipher-Enformer	0.0488616	2.97682	0.0030774	0.00599195	ATF3_ChIP-seq	Adipose_Subcutaneous	279	152	431	6	TRUE
DNACipher-Enformer	0.00430656	2.95939	0.00325327	0.00599195	ATF6_ChIP-seq	Adipose_Subcutaneous	279	152	431	6	TRUE
DNACipher-Enformer	0.0948517	2.97771	0.00306874	0.00599195	ATF7_ChIP-seq	Adipose_Subcutaneous	279	152	431	6	TRUE
DNACipher-Enformer	0.030066	3.27163	0.00115565	0.00599195	BACH1_ChIP-seq	Adipose_Subcutaneous	279	152	431	6	TRUE
DNACipher-Enformer	0.0334707	2.95474	0.00330162	0.00599195	BCL11A_ChIP-seq	Adipose_Subcutaneous	279	152	431	6	TRUE
DNACipher-Enformer	0.0311292	3.23756	0.00129912	0.00599195	BHLHE40_ChIP-seq	Adipose_Subcutaneous	279	152	431	6	TRUE
DNACipher-Enformer	0.0306974	2.86174	0.0044193	0.00640863	BMI1_ChIP-seq	Adipose_Subcutaneous	279	152	431	6	TRUE
DNACipher-Enformer	0.00113471	3.66865	0.000274506	0.00599195	BRCA1_ChIP-seq	Adipose_Subcutaneous	279	152	431	6	TRUE
DNACipher-Enformer	0.0742171	2.98033	0.00304308	0.00599195	CBFB_ChIP-seq	Adipose_Subcutaneous	279	152	431	6	TRUE
DNACipher-Enformer	0.0328268	2.92601	0.00361572	0.00599195	CBX3_ChIP-seq	Adipose_Subcutaneous	279	152	431	6	TRUE
DNACipher-Enformer	0.0372123	3.1177	0.00194533	0.00599195	CBX5_ChIP-seq	Adipose_Subcutaneous	279	152	431	6	TRUE
DNACipher-Enformer	0.0866006	3.23655	0.00130363	0.00599195	CEBPB_ChIP-seq	Adipose_Subcutaneous	279	152	431	6	TRUE
DNACipher-Enformer	0.0205433	2.65037	0.00833757	0.00949485	CHD1_ChIP-seq	Adipose_Subcutaneous	279	152	431	6	TRUE
DNACipher-Enformer	0.0199421	2.94634	0.00339084	0.00599195	CHD2_ChIP-seq	Adipose_Subcutaneous	279	152	431	6	TRUE
DNACipher-Enformer	0.00384639	2.99477	0.00290556	0.00599195	CHD4_ChIP-seq	Adipose_Subcutaneous	279	152	431	6	TRUE
DNACipher-Enformer	0.0511124	2.98531	0.00299504	0.00599195	CREB1_ChIP-seq	Adipose_Subcutaneous	279	152	431	6	TRUE
DNACipher-Enformer	0.118654	3.08274	0.00218339	0.00599195	CREM_ChIP-seq	Adipose_Subcutaneous	279	152	431	6	TRUE
DNACipher-Enformer	0.116304	3.16874	0.00164056	0.00599195	CTBP1_ChIP-seq	Adipose_Subcutaneous	279	152	431	6	TRUE
DNACipher-Enformer	0.0296205	2.88466	0.0041158	0.00620442	CTCF_ChIP-seq	Adipose_Subcutaneous	279	152	431	6	TRUE
DNACipher-Enformer	0.130754	2.92041	0.00368001	0.00599195	DNase-seq	Adipose_Subcutaneous	279	152	431	6	TRUE
DNACipher-Enformer	0.162913	3.18186	0.0015697	0.00599195	DPF2_ChIP-seq	Adipose_Subcutaneous	279	152	431	6	TRUE
DNACipher-Enformer	0.0418899	2.53716	0.0115288	0.0127957	E2F1_ChIP-seq	Adipose_Subcutaneous	279	152	431	6	TRUE
DNACipher-Enformer	0.00656501	3.05313	0.00240559	0.00599195	E2F4_ChIP-seq	Adipose_Subcutaneous	279	152	431	6	TRUE
DNACipher-Enformer	0.0154141	3.15215	0.00173444	0.00599195	E2F5_ChIP-seq	Adipose_Subcutaneous	279	152	431	6	TRUE
DNACipher-Enformer	0.014976	3.14883	0.00175377	0.00599195	E2F8_ChIP-seq	Adipose_Subcutaneous	279	152	431	6	TRUE
DNACipher-Enformer	0.0150502	3.00233	0.00283582	0.00599195	EGR1_ChIP-seq	Adipose_Subcutaneous	279	152	431	6	TRUE
DNACipher-Enformer	0.0229293	3.20185	0.0014671	0.00599195	ELF1_ChIP-seq	Adipose_Subcutaneous	279	152	431	6	TRUE
DNACipher-Enformer	0.00702521	2.85781	0.00447335	0.00640863	ELF4_ChIP-seq	Adipose_Subcutaneous	279	152	431	6	TRUE
DNACipher-Enformer	0.00315693	2.85251	0.00454733	0.00646874	ELK1_ChIP-seq	Adipose_Subcutaneous	279	152	431	6	TRUE
DNACipher-Enformer	0.0053019	2.77837	0.00570309	0.00733773	ELK4_ChIP-seq	Adipose_Subcutaneous	279	152	431	6	TRUE
DNACipher-Enformer	0.0636398	2.82302	0.00497882	0.00674981	EP300_ChIP-seq	Adipose_Subcutaneous	279	152	431	6	TRUE
DNACipher-Enformer	0.023496	2.72748	0.0066439	0.00803829	ESRRA_ChIP-seq	Adipose_Subcutaneous	279	152	431	6	TRUE
DNACipher-Enformer	0.0312865	2.96692	0.0031762	0.00599195	ETS1_ChIP-seq	Adipose_Subcutaneous	279	152	431	6	TRUE
DNACipher-Enformer	0.0398749	2.89299	0.00401025	0.00620442	ETV6_ChIP-seq	Adipose_Subcutaneous	279	152	431	6	TRUE
DNACipher-Enformer	0.0143332	1.31393	0.189571	0.194382	EZH2_ChIP-seq	Adipose_Subcutaneous	279	152	431	6	FALSE
DNACipher-Enformer	0.00232629	0.787607	0.431362	0.435675	EZH2phosphoT487_ChIP-seq	Adipose_Subcutaneous	279	152	431	6	FALSE
DNACipher-Enformer	0.01135	3.12922	0.00187229	0.00599195	FOSL1_ChIP-seq	Adipose_Subcutaneous	279	152	431	6	TRUE
DNACipher-Enformer	0.0977908	2.93904	0.00347007	0.00599195	FOSL2_ChIP-seq	Adipose_Subcutaneous	279	152	431	6	TRUE
DNACipher-Enformer	0.104333	3.29827	0.00105385	0.00599195	FOS_ChIP-seq	Adipose_Subcutaneous	279	152	431	6	TRUE
DNACipher-Enformer	0.115494	3.06896	0.00228432	0.00599195	FOXA1_ChIP-seq	Adipose_Subcutaneous	279	152	431	6	TRUE
DNACipher-Enformer	0.00397128	3.74927	0.00020166	0.00599195	FOXJ3_ChIP-seq	Adipose_Subcutaneous	279	152	431	6	TRUE
DNACipher-Enformer	0.0683297	3.11603	0.00195618	0.00599195	FOXK1_ChIP-seq	Adipose_Subcutaneous	279	152	431	6	TRUE
DNACipher-Enformer	0.0230994	2.78566	0.00557856	0.00727523	FOXK2_ChIP-seq	Adipose_Subcutaneous	279	152	431	6	TRUE
DNACipher-Enformer	0.074823	2.98091	0.00303749	0.00599195	FOXM1_ChIP-seq	Adipose_Subcutaneous	279	152	431	6	TRUE
DNACipher-Enformer	0.0456245	3.38514	0.000776886	0.00599195	FOXP1_ChIP-seq	Adipose_Subcutaneous	279	152	431	6	TRUE
DNACipher-Enformer	0.0353311	3.21609	0.00139786	0.00599195	GABPA_ChIP-seq	Adipose_Subcutaneous	279	152	431	6	TRUE
DNACipher-Enformer	0.0698932	2.88892	0.0040615	0.00620442	GABPB1_ChIP-seq	Adipose_Subcutaneous	279	152	431	6	TRUE
DNACipher-Enformer	0.120568	3.17737	0.00159362	0.00599195	GATA2_ChIP-seq	Adipose_Subcutaneous	279	152	431	6	TRUE
DNACipher-Enformer	0.118951	3.13574	0.00183209	0.00599195	GATA3_ChIP-seq	Adipose_Subcutaneous	279	152	431	6	TRUE
DNACipher-Enformer	0.031824	3.05797	0.00236788	0.00599195	GATAD2B_ChIP-seq	Adipose_Subcutaneous	279	152	431	6	TRUE
DNACipher-Enformer	0.0322584	3.05723	0.0023736	0.00599195	GTF2F1_ChIP-seq	Adipose_Subcutaneous	279	152	431	6	TRUE
DNACipher-Enformer	0.0748091	3.02791	0.00261103	0.00599195	H2AFZ_ChIP-seq	Adipose_Subcutaneous	279	152	431	6	TRUE
DNACipher-Enformer	0.253598	3.31677	0.000988152	0.00599195	H2AK5ac_ChIP-seq	Adipose_Subcutaneous	279	152	431	6	TRUE
DNACipher-Enformer	0.234292	2.98491	0.00299881	0.00599195	H2BK120ac_ChIP-seq	Adipose_Subcutaneous	279	152	431	6	TRUE
DNACipher-Enformer	0.309726	3.03816	0.00252568	0.00599195	H2BK12ac_ChIP-seq	Adipose_Subcutaneous	279	152	431	6	TRUE
DNACipher-Enformer	0.249051	2.93883	0.00347234	0.00599195	H2BK15ac_ChIP-seq	Adipose_Subcutaneous	279	152	431	6	TRUE
DNACipher-Enformer	0.310654	2.91523	0.0037405	0.00599195	H2BK20ac_ChIP-seq	Adipose_Subcutaneous	279	152	431	6	TRUE
DNACipher-Enformer	0.231883	3.15443	0.00172123	0.00599195	H3F3A_ChIP-seq	Adipose_Subcutaneous	279	152	431	6	TRUE
DNACipher-Enformer	0.16204	3.21364	0.00140956	0.00599195	H3K14ac_ChIP-seq	Adipose_Subcutaneous	279	152	431	6	TRUE
DNACipher-Enformer	0.0948237	2.8747	0.0042453	0.00630552	H3K23ac_ChIP-seq	Adipose_Subcutaneous	279	152	431	6	TRUE
DNACipher-Enformer	0.23495	3.38852	0.00076763	0.00599195	H3K27ac_ChIP-seq	Adipose_Subcutaneous	279	152	431	6	TRUE
DNACipher-Enformer	0.0259257	0.825038	0.409809	0.415987	H3K27me3_ChIP-seq	Adipose_Subcutaneous	279	152	431	6	FALSE
DNACipher-Enformer	0.148419	2.78331	0.0056185	0.00727523	H3K36me3_ChIP-seq	Adipose_Subcutaneous	279	152	431	6	TRUE
DNACipher-Enformer	0.315758	3.27894	0.00112687	0.00599195	H3K4me1_ChIP-seq	Adipose_Subcutaneous	279	152	431	6	TRUE
DNACipher-Enformer	0.126667	3.20536	0.00144975	0.00599195	H3K4me2_ChIP-seq	Adipose_Subcutaneous	279	152	431	6	TRUE
DNACipher-Enformer	0.0332896	3.02856	0.00260559	0.00599195	H3K4me3_ChIP-seq	Adipose_Subcutaneous	279	152	431	6	TRUE
DNACipher-Enformer	0.213411	3.14669	0.00176635	0.00599195	H3K79me1_ChIP-seq	Adipose_Subcutaneous	279	152	431	6	TRUE
DNACipher-Enformer	0.172174	2.76051	0.0060186	0.00759106	H3K79me2_ChIP-seq	Adipose_Subcutaneous	279	152	431	6	TRUE
DNACipher-Enformer	0.0588708	2.80359	0.00528306	0.00706741	H3K9ac_ChIP-seq	Adipose_Subcutaneous	279	152	431	6	TRUE
DNACipher-Enformer	0.000250484	0.623008	0.53361	0.536265	H3K9me2_ChIP-seq	Adipose_Subcutaneous	279	152	431	6	FALSE
DNACipher-Enformer	-0.010922	-0.535848	0.592341	0.592341	H3K9me3_ChIP-seq	Adipose_Subcutaneous	279	152	431	6	FALSE
DNACipher-Enformer	0.062207	2.75439	0.00613018	0.00764381	H4K20me1_ChIP-seq	Adipose_Subcutaneous	279	152	431	6	TRUE
DNACipher-Enformer	0.14558	3.40911	0.000713389	0.00599195	H4K5ac_ChIP-seq	Adipose_Subcutaneous	279	152	431	6	TRUE
DNACipher-Enformer	0.229441	3.34946	0.000881238	0.00599195	H4K91ac_ChIP-seq	Adipose_Subcutaneous	279	152	431	6	TRUE
DNACipher-Enformer	0.015577	3.2732	0.00114941	0.00599195	HCFC1_ChIP-seq	Adipose_Subcutaneous	279	152	431	6	TRUE
DNACipher-Enformer	0.00688383	2.82367	0.00496879	0.00674981	HDAC2_ChIP-seq	Adipose_Subcutaneous	279	152	431	6	TRUE
DNACipher-Enformer	0.00184376	2.40708	0.0165022	0.0180187	HDAC6_ChIP-seq	Adipose_Subcutaneous	279	152	431	6	TRUE
DNACipher-Enformer	0.0514535	3.06847	0.002288	0.00599195	HDGF_ChIP-seq	Adipose_Subcutaneous	279	152	431	6	TRUE
DNACipher-Enformer	0.0408167	2.83224	0.00483999	0.0067426	HMGXB4_ChIP-seq	Adipose_Subcutaneous	279	152	431	6	TRUE
DNACipher-Enformer	0.024814	2.68612	0.00750934	0.0088191	HOXA7_ChIP-seq	Adipose_Subcutaneous	279	152	431	6	TRUE
DNACipher-Enformer	0.0871497	2.67145	0.00783981	0.00905005	IKZF1_ChIP-seq	Adipose_Subcutaneous	279	152	431	6	TRUE
DNACipher-Enformer	0.00178439	3.29287	0.00107382	0.00599195	IRF3_ChIP-seq	Adipose_Subcutaneous	279	152	431	6	TRUE
DNACipher-Enformer	0.0988357	2.89854	0.00394138	0.006181	JUNB_ChIP-seq	Adipose_Subcutaneous	279	152	431	6	TRUE
DNACipher-Enformer	0.0929458	3.12327	0.00190972	0.00599195	JUND_ChIP-seq	Adipose_Subcutaneous	279	152	431	6	TRUE
DNACipher-Enformer	0.0682472	2.95564	0.00329223	0.00599195	JUN_ChIP-seq	Adipose_Subcutaneous	279	152	431	6	TRUE
DNACipher-Enformer	0.0385914	3.07524	0.00223782	0.00599195	KAT7_ChIP-seq	Adipose_Subcutaneous	279	152	431	6	TRUE
DNACipher-Enformer	0.0375424	2.78485	0.00559228	0.00727523	KDM1A_ChIP-seq	Adipose_Subcutaneous	279	152	431	6	TRUE
DNACipher-Enformer	0.00444558	2.04076	0.0418859	0.0438392	KDM5A_ChIP-seq	Adipose_Subcutaneous	279	152	431	6	TRUE
DNACipher-Enformer	0.0199547	3.03465	0.00255462	0.00599195	KLF16_ChIP-seq	Adipose_Subcutaneous	279	152	431	6	TRUE
DNACipher-Enformer	0.00520325	2.6189	0.00913383	0.0103074	LARP7_ChIP-seq	Adipose_Subcutaneous	279	152	431	6	TRUE
DNACipher-Enformer	0.0398424	3.31762	0.00098523	0.00599195	MAFK_ChIP-seq	Adipose_Subcutaneous	279	152	431	6	TRUE
DNACipher-Enformer	0.0526765	2.91998	0.003685	0.00599195	MAX_ChIP-seq	Adipose_Subcutaneous	279	152	431	6	TRUE
DNACipher-Enformer	0.0450404	2.85941	0.00445138	0.00640863	MAZ_ChIP-seq	Adipose_Subcutaneous	279	152	431	6	TRUE
DNACipher-Enformer	0.0414905	2.97185	0.00312669	0.00599195	MEF2A_ChIP-seq	Adipose_Subcutaneous	279	152	431	6	TRUE
DNACipher-Enformer	0.0758225	2.80554	0.0052518	0.00706741	MLLT1_ChIP-seq	Adipose_Subcutaneous	279	152	431	6	TRUE
DNACipher-Enformer	0.0140908	2.9618	0.00322836	0.00599195	MLX_ChIP-seq	Adipose_Subcutaneous	279	152	431	6	TRUE
DNACipher-Enformer	0.0577704	2.89806	0.00394727	0.006181	MTA3_ChIP-seq	Adipose_Subcutaneous	279	152	431	6	TRUE
DNACipher-Enformer	0.0467764	3.20431	0.00145489	0.00599195	MXI1_ChIP-seq	Adipose_Subcutaneous	279	152	431	6	TRUE
DNACipher-Enformer	0.0370202	2.92027	0.00368163	0.00599195	MYBL2_ChIP-seq	Adipose_Subcutaneous	279	152	431	6	TRUE
DNACipher-Enformer	0.035303	2.97454	0.0030999	0.00599195	MYC_ChIP-seq	Adipose_Subcutaneous	279	152	431	6	TRUE
DNACipher-Enformer	0.00312383	3.70967	0.000234809	0.00599195	MYNN_ChIP-seq	Adipose_Subcutaneous	279	152	431	6	TRUE
DNACipher-Enformer	0.0419961	2.95805	0.00326715	0.00599195	NBN_ChIP-seq	Adipose_Subcutaneous	279	152	431	6	TRUE
DNACipher-Enformer	0.0631648	2.95215	0.00332896	0.00599195	NFATC3_ChIP-seq	Adipose_Subcutaneous	279	152	431	6	TRUE
DNACipher-Enformer	0.0236534	3.21949	0.00138176	0.00599195	NFE2L2_ChIP-seq	Adipose_Subcutaneous	279	152	431	6	TRUE
DNACipher-Enformer	0.148327	3.18669	0.00154428	0.00599195	NFIC_ChIP-seq	Adipose_Subcutaneous	279	152	431	6	TRUE
DNACipher-Enformer	0.0190352	2.86976	0.00431088	0.00635619	NFRKB_ChIP-seq	Adipose_Subcutaneous	279	152	431	6	TRUE
DNACipher-Enformer	0.00125799	1.3595	0.174701	0.180049	NFXL1_ChIP-seq	Adipose_Subcutaneous	279	152	431	6	FALSE
DNACipher-Enformer	0.00674504	3.09602	0.00208999	0.00599195	NFYA_ChIP-seq	Adipose_Subcutaneous	279	152	431	6	TRUE
DNACipher-Enformer	0.0238511	3.29692	0.00105881	0.00599195	NFYB_ChIP-seq	Adipose_Subcutaneous	279	152	431	6	TRUE
DNACipher-Enformer	0.0143446	2.78403	0.00560629	0.00727523	NONO_ChIP-seq	Adipose_Subcutaneous	279	152	431	6	TRUE
DNACipher-Enformer	0.00231049	2.9237	0.00364216	0.00599195	NR1H2_ChIP-seq	Adipose_Subcutaneous	279	152	431	6	TRUE
DNACipher-Enformer	0.00254554	3.17282	0.00161818	0.00599195	NR2C2_ChIP-seq	Adipose_Subcutaneous	279	152	431	6	TRUE
DNACipher-Enformer	0.122532	3.09564	0.0020926	0.00599195	NR2F1_ChIP-seq	Adipose_Subcutaneous	279	152	431	6	TRUE
DNACipher-Enformer	0.125105	3.17078	0.00162932	0.00599195	NR2F2_ChIP-seq	Adipose_Subcutaneous	279	152	431	6	TRUE
DNACipher-Enformer	0.000894171	2.69382	0.00734095	0.00867176	NR3C1_ChIP-seq	Adipose_Subcutaneous	279	152	431	6	TRUE
DNACipher-Enformer	0.00866185	3.42342	0.000677808	0.00599195	NRF1_ChIP-seq	Adipose_Subcutaneous	279	152	431	6	TRUE
DNACipher-Enformer	0.0829839	2.94434	0.00341231	0.00599195	PATZ1_ChIP-seq	Adipose_Subcutaneous	279	152	431	6	TRUE
DNACipher-Enformer	0.0511545	2.88098	0.00416328	0.0062295	PBX3_ChIP-seq	Adipose_Subcutaneous	279	152	431	6	TRUE
DNACipher-Enformer	0.0130852	3.31964	0.000978309	0.00599195	PHF8_ChIP-seq	Adipose_Subcutaneous	279	152	431	6	TRUE
DNACipher-Enformer	0.0870667	3.08208	0.00218812	0.00599195	PKNOX1_ChIP-seq	Adipose_Subcutaneous	279	152	431	6	TRUE
DNACipher-Enformer	0.0451735	2.92045	0.00367963	0.00599195	POLR2A_ChIP-seq	Adipose_Subcutaneous	279	152	431	6	TRUE
DNACipher-Enformer	0.0229208	2.84557	0.00464556	0.00656226	POLR2AphosphoS2_ChIP-seq	Adipose_Subcutaneous	279	152	431	6	TRUE
DNACipher-Enformer	0.0940161	3.14289	0.00178895	0.00599195	POLR2AphosphoS5_ChIP-seq	Adipose_Subcutaneous	279	152	431	6	TRUE
DNACipher-Enformer	0.104661	3.00819	0.00278284	0.00599195	PRDM10_ChIP-seq	Adipose_Subcutaneous	279	152	431	6	TRUE
DNACipher-Enformer	0.0066698	2.57215	0.0104424	0.011654	PRDM15_ChIP-seq	Adipose_Subcutaneous	279	152	431	6	TRUE
DNACipher-Enformer	0.116654	3.12439	0.00190263	0.00599195	PRDM1_ChIP-seq	Adipose_Subcutaneous	279	152	431	6	TRUE
DNACipher-Enformer	0.00365599	3.31706	0.000987132	0.00599195	PREB_ChIP-seq	Adipose_Subcutaneous	279	152	431	6	TRUE
DNACipher-Enformer	0.0609177	2.97605	0.00308498	0.00599195	RAD21_ChIP-seq	Adipose_Subcutaneous	279	152	431	6	TRUE
DNACipher-Enformer	0.035015	3.14459	0.00177882	0.00599195	RAD51_ChIP-seq	Adipose_Subcutaneous	279	152	431	6	TRUE
DNACipher-Enformer	0.0157992	2.52656	0.0118772	0.0130391	RCOR1_ChIP-seq	Adipose_Subcutaneous	279	152	431	6	TRUE
DNACipher-Enformer	0.0148452	2.66948	0.00788519	0.00905005	RELA_ChIP-seq	Adipose_Subcutaneous	279	152	431	6	TRUE
DNACipher-Enformer	0.076703	2.34741	0.0193583	0.0209111	REST_ChIP-seq	Adipose_Subcutaneous	279	152	431	6	TRUE
DNACipher-Enformer	0.0189242	3.01325	0.00273773	0.00599195	RFX5_ChIP-seq	Adipose_Subcutaneous	279	152	431	6	TRUE
DNACipher-Enformer	0.131698	3.00435	0.00281746	0.00599195	RXRA_ChIP-seq	Adipose_Subcutaneous	279	152	431	6	TRUE
DNACipher-Enformer	-0.00884981	-1.04725	0.295574	0.301545	SETDB1_ChIP-seq	Adipose_Subcutaneous	279	152	431	6	FALSE
DNACipher-Enformer	0.0389415	3.27497	0.00114242	0.00599195	SIN3A_ChIP-seq	Adipose_Subcutaneous	279	152	431	6	TRUE
DNACipher-Enformer	0.0212005	3.02281	0.0026545	0.00599195	SMAD3_ChIP-seq	Adipose_Subcutaneous	279	152	431	6	TRUE
DNACipher-Enformer	0.0337062	2.82421	0.0049606	0.00674981	SMARCA5_ChIP-seq	Adipose_Subcutaneous	279	152	431	6	TRUE
DNACipher-Enformer	0.0130628	2.30756	0.0214986	0.0229774	SMARCC2_ChIP-seq	Adipose_Subcutaneous	279	152	431	6	TRUE
DNACipher-Enformer	0.040513	2.76425	0.00595125	0.00756071	SMC3_ChIP-seq	Adipose_Subcutaneous	279	152	431	6	TRUE
DNACipher-Enformer	0.103257	3.19965	0.00147806	0.00599195	SP1_ChIP-seq	Adipose_Subcutaneous	279	152	431	6	TRUE
DNACipher-Enformer	0.0936243	3.42877	0.000664943	0.00599195	SPI1_ChIP-seq	Adipose_Subcutaneous	279	152	431	6	TRUE
DNACipher-Enformer	0.00617825	2.98277	0.00301946	0.00599195	SREBF1_ChIP-seq	Adipose_Subcutaneous	279	152	431	6	TRUE
DNACipher-Enformer	0.00517438	2.60353	0.00954685	0.0107137	SREBF2_ChIP-seq	Adipose_Subcutaneous	279	152	431	6	TRUE
DNACipher-Enformer	0.0205234	3.11165	0.00198476	0.00599195	SRF_ChIP-seq	Adipose_Subcutaneous	279	152	431	6	TRUE
DNACipher-Enformer	0.0156558	2.53218	0.0116913	0.0129052	STAT6_ChIP-seq	Adipose_Subcutaneous	279	152	431	6	TRUE
DNACipher-Enformer	0.00180583	1.57748	0.115421	0.119565	SUZ12_ChIP-seq	Adipose_Subcutaneous	279	152	431	6	FALSE
DNACipher-Enformer	0.0485719	2.67404	0.0077805	0.00905005	TAF1_ChIP-seq	Adipose_Subcutaneous	279	152	431	6	TRUE
DNACipher-Enformer	0.0376475	2.71607	0.00687315	0.00816692	TARDBP_ChIP-seq	Adipose_Subcutaneous	279	152	431	6	TRUE
DNACipher-Enformer	0.0654925	2.7274	0.00664552	0.00803829	TBP_ChIP-seq	Adipose_Subcutaneous	279	152	431	6	TRUE
DNACipher-Enformer	0.0895085	2.94121	0.00344638	0.00599195	TCF12_ChIP-seq	Adipose_Subcutaneous	279	152	431	6	TRUE
DNACipher-Enformer	0.0648976	2.74073	0.00638629	0.0079143	TCF3_ChIP-seq	Adipose_Subcutaneous	279	152	431	6	TRUE
DNACipher-Enformer	0.0564203	2.88614	0.00409688	0.00620442	TCF7L2_ChIP-seq	Adipose_Subcutaneous	279	152	431	6	TRUE
DNACipher-Enformer	0.0638949	2.99549	0.00289885	0.00599195	TCF7_ChIP-seq	Adipose_Subcutaneous	279	152	431	6	TRUE
DNACipher-Enformer	0.0952063	3.03462	0.00255489	0.00599195	TEAD4_ChIP-seq	Adipose_Subcutaneous	279	152	431	6	TRUE
DNACipher-Enformer	0.027567	2.73107	0.0065731	0.00803829	TRIM22_ChIP-seq	Adipose_Subcutaneous	279	152	431	6	TRUE
DNACipher-Enformer	0.00252464	1.58673	0.11331	0.117982	UBTF_ChIP-seq	Adipose_Subcutaneous	279	152	431	6	FALSE
DNACipher-Enformer	0.0174925	3.23172	0.00132534	0.00599195	USF1_ChIP-seq	Adipose_Subcutaneous	279	152	431	6	TRUE
DNACipher-Enformer	0.00911079	3.3755	0.000803895	0.00599195	USF2_ChIP-seq	Adipose_Subcutaneous	279	152	431	6	TRUE
DNACipher-Enformer	0.00189629	2.77078	0.00583533	0.00746036	YBX1_ChIP-seq	Adipose_Subcutaneous	279	152	431	6	TRUE
DNACipher-Enformer	0.0681405	3.1461	0.00176987	0.00599195	YY1_ChIP-seq	Adipose_Subcutaneous	279	152	431	6	TRUE
DNACipher-Enformer	0.00783747	3.29701	0.00105847	0.00599195	ZBTB11_ChIP-seq	Adipose_Subcutaneous	279	152	431	6	TRUE
DNACipher-Enformer	0.00172128	3.2805	0.00112078	0.00599195	ZBTB1_ChIP-seq	Adipose_Subcutaneous	279	152	431	6	TRUE
DNACipher-Enformer	0.0259385	2.992	0.0029315	0.00599195	ZBTB21_ChIP-seq	Adipose_Subcutaneous	279	152	431	6	TRUE
DNACipher-Enformer	0.00879389	2.3951	0.0170438	0.01851	ZBTB26_ChIP-seq	Adipose_Subcutaneous	279	152	431	6	TRUE
DNACipher-Enformer	0.016826	3.06086	0.00234565	0.00599195	ZBTB33_ChIP-seq	Adipose_Subcutaneous	279	152	431	6	TRUE
DNACipher-Enformer	0.0293797	3.0349	0.00255252	0.00599195	ZBTB40_ChIP-seq	Adipose_Subcutaneous	279	152	431	6	TRUE
DNACipher-Enformer	0.030671	3.04441	0.00247491	0.00599195	ZBTB7A_ChIP-seq	Adipose_Subcutaneous	279	152	431	6	TRUE
DNACipher-Enformer	0.0203212	2.7331	0.00653342	0.00803829	ZBTB8A_ChIP-seq	Adipose_Subcutaneous	279	152	431	6	TRUE
DNACipher-Enformer	0.00273094	2.07518	0.038565	0.0405736	ZFP36_ChIP-seq	Adipose_Subcutaneous	279	152	431	6	TRUE
DNACipher-Enformer	0.0532208	3.22281	0.00136622	0.00599195	ZFX_ChIP-seq	Adipose_Subcutaneous	279	152	431	6	TRUE
DNACipher-Enformer	0.00714752	3.04837	0.00244318	0.00599195	ZHX1_ChIP-seq	Adipose_Subcutaneous	279	152	431	6	TRUE
DNACipher-Enformer	0.0212298	2.67027	0.00786709	0.00905005	ZKSCAN1_ChIP-seq	Adipose_Subcutaneous	279	152	431	6	TRUE
DNACipher-Enformer	0.0484022	2.92154	0.00366699	0.00599195	ZNF121_ChIP-seq	Adipose_Subcutaneous	279	152	431	6	TRUE
DNACipher-Enformer	0.00328112	2.89056	0.00404081	0.00620442	ZNF138_ChIP-seq	Adipose_Subcutaneous	279	152	431	6	TRUE
DNACipher-Enformer	0.0341649	2.95373	0.0033123	0.00599195	ZNF143_ChIP-seq	Adipose_Subcutaneous	279	152	431	6	TRUE
DNACipher-Enformer	0.00516471	2.72534	0.00668637	0.00803956	ZNF146_ChIP-seq	Adipose_Subcutaneous	279	152	431	6	TRUE
DNACipher-Enformer	0.0370581	2.95988	0.0032482	0.00599195	ZNF184_ChIP-seq	Adipose_Subcutaneous	279	152	431	6	TRUE
DNACipher-Enformer	0.0893199	2.72013	0.00679077	0.00811678	ZNF217_ChIP-seq	Adipose_Subcutaneous	279	152	431	6	TRUE
DNACipher-Enformer	0.0517131	3.08738	0.0021503	0.00599195	ZNF24_ChIP-seq	Adipose_Subcutaneous	279	152	431	6	TRUE
DNACipher-Enformer	0.0484834	2.98116	0.003035	0.00599195	ZNF263_ChIP-seq	Adipose_Subcutaneous	279	152	431	6	TRUE
DNACipher-Enformer	0.0017773	2.83419	0.00481108	0.0067426	ZNF274_ChIP-seq	Adipose_Subcutaneous	279	152	431	6	TRUE
DNACipher-Enformer	0.0179293	2.79071	0.00549397	0.00727523	ZNF317_ChIP-seq	Adipose_Subcutaneous	279	152	431	6	TRUE
DNACipher-Enformer	0.0149336	2.64917	0.00836675	0.00949485	ZNF331_ChIP-seq	Adipose_Subcutaneous	279	152	431	6	TRUE
DNACipher-Enformer	0.0570003	3.23799	0.00129721	0.00599195	ZNF384_ChIP-seq	Adipose_Subcutaneous	279	152	431	6	TRUE
DNACipher-Enformer	0.028945	3.04302	0.0024861	0.00599195	ZNF639_ChIP-seq	Adipose_Subcutaneous	279	152	431	6	TRUE
DNACipher-Enformer	0.00133344	3.4322	0.000656812	0.00599195	ZNF707_ChIP-seq	Adipose_Subcutaneous	279	152	431	6	TRUE
DNACipher-Enformer	0.00240473	3.35141	0.0008752	0.00599195	ZZZ3_ChIP-seq	Adipose_Subcutaneous	279	152	431	6	TRUE
DNACipher-Enformer	0.243032	2.93878	0.00347297	0.00599195	minus strand polyA minus RNA-seq	Adipose_Subcutaneous	279	152	431	6	TRUE
DNACipher-Enformer	0.43622	2.92577	0.00361849	0.00599195	minus strand polyA plus RNA-seq	Adipose_Subcutaneous	279	152	431	6	TRUE
DNACipher-Enformer	0.459516	2.91296	0.00376722	0.00599195	minus strand total RNA-seq	Adipose_Subcutaneous	279	152	431	6	TRUE
DNACipher-Enformer	0.473422	2.33254	0.0201341	0.0216334	plus strand polyA minus RNA-seq	Adipose_Subcutaneous	279	152	431	6	TRUE
DNACipher-Enformer	0.716768	2.2627	0.0241533	0.0256788	plus strand polyA plus RNA-seq	Adipose_Subcutaneous	279	152	431	6	TRUE
DNACipher-Enformer	0.669322	2.15897	0.031406	0.0332148	plus strand total RNA-seq	Adipose_Subcutaneous	279	152	431	6	TRUE
DNACipher-Enformer	0.616846	3.12818	0.0018788	0.00599195	signal of polyA plus RNA-seq	Adipose_Subcutaneous	279	152	431	6	TRUE
DNACipher-Enformer	0.00154011	1.13011	0.259105	0.344337	AFF4_ChIP-seq	Adipose_Visceral_Omentum	297	105	402	6	FALSE
DNACipher-Enformer	0.00185094	2.15402	0.0318355	0.0584616	ARID3A_ChIP-seq	Adipose_Visceral_Omentum	297	105	402	6	FALSE
DNACipher-Enformer	0.00277073	3.06648	0.00231303	0.0137421	ARNT_ChIP-seq	Adipose_Visceral_Omentum	297	105	402	6	TRUE
DNACipher-Enformer	-0.000402283	-0.162431	0.871049	0.911668	ASH2L_ChIP-seq	Adipose_Visceral_Omentum	297	105	402	6	FALSE
DNACipher-Enformer	0.0392145	2.09975	0.0363769	0.0630115	ATAC-seq	Adipose_Visceral_Omentum	297	105	402	6	FALSE
DNACipher-Enformer	0.00219133	3.82487	0.000151734	0.00508053	ATF1_ChIP-seq	Adipose_Visceral_Omentum	297	105	402	6	TRUE
DNACipher-Enformer	0.00301142	3.58061	0.000384947	0.00647995	ATF2_ChIP-seq	Adipose_Visceral_Omentum	297	105	402	6	TRUE
DNACipher-Enformer	0.00148869	2.68721	0.00750572	0.0213543	ATF3_ChIP-seq	Adipose_Visceral_Omentum	297	105	402	6	TRUE
DNACipher-Enformer	0.0087106	2.65934	0.00814388	0.0222306	ATF6_ChIP-seq	Adipose_Visceral_Omentum	297	105	402	6	TRUE
DNACipher-Enformer	0.00530546	1.22758	0.220325	0.306936	ATF7_ChIP-seq	Adipose_Visceral_Omentum	297	105	402	6	FALSE
DNACipher-Enformer	0.0022219	1.73694	0.0831676	0.12923	BACH1_ChIP-seq	Adipose_Visceral_Omentum	297	105	402	6	FALSE
DNACipher-Enformer	0.00330204	3.10594	0.0020319	0.0135745	BCL11A_ChIP-seq	Adipose_Visceral_Omentum	297	105	402	6	TRUE
DNACipher-Enformer	0.0013617	1.46751	0.143024	0.21887	BHLHE40_ChIP-seq	Adipose_Visceral_Omentum	297	105	402	6	FALSE
DNACipher-Enformer	0.00288844	2.73962	0.0064263	0.0196684	BMI1_ChIP-seq	Adipose_Visceral_Omentum	297	105	402	6	TRUE
DNACipher-Enformer	0.00123751	3.20667	0.00145078	0.0122107	BRCA1_ChIP-seq	Adipose_Visceral_Omentum	297	105	402	6	TRUE
DNACipher-Enformer	0.00410973	1.75251	0.080453	0.125981	CBFB_ChIP-seq	Adipose_Visceral_Omentum	297	105	402	6	FALSE
DNACipher-Enformer	0.00129395	3.00723	0.00280287	0.0151391	CBX3_ChIP-seq	Adipose_Visceral_Omentum	297	105	402	6	TRUE
DNACipher-Enformer	0.00658338	2.37444	0.0180466	0.0400596	CBX5_ChIP-seq	Adipose_Visceral_Omentum	297	105	402	6	TRUE
DNACipher-Enformer	0.00874114	3.02299	0.00266403	0.0149481	CEBPB_ChIP-seq	Adipose_Visceral_Omentum	297	105	402	6	TRUE
DNACipher-Enformer	0.000229624	0.231446	0.817087	0.887826	CHD1_ChIP-seq	Adipose_Visceral_Omentum	297	105	402	6	FALSE
DNACipher-Enformer	0.000275987	0.176119	0.860289	0.905446	CHD2_ChIP-seq	Adipose_Visceral_Omentum	297	105	402	6	FALSE
DNACipher-Enformer	0.00250192	3.5298	0.000464239	0.00669831	CHD4_ChIP-seq	Adipose_Visceral_Omentum	297	105	402	6	TRUE
DNACipher-Enformer	0.00280635	1.32636	0.185476	0.271495	CREB1_ChIP-seq	Adipose_Visceral_Omentum	297	105	402	6	FALSE
DNACipher-Enformer	0.00692424	1.28442	0.19974	0.286152	CREM_ChIP-seq	Adipose_Visceral_Omentum	297	105	402	6	FALSE
DNACipher-Enformer	0.00192095	0.324359	0.745836	0.836994	CTBP1_ChIP-seq	Adipose_Visceral_Omentum	297	105	402	6	FALSE
DNACipher-Enformer	-0.000231188	-0.0684817	0.945436	0.954891	CTCF_ChIP-seq	Adipose_Visceral_Omentum	297	105	402	6	FALSE
DNACipher-Enformer	0.0105803	0.737214	0.461424	0.551525	DNase-seq	Adipose_Visceral_Omentum	297	105	402	6	FALSE
DNACipher-Enformer	0.00744685	1.28616	0.199131	0.286152	DPF2_ChIP-seq	Adipose_Visceral_Omentum	297	105	402	6	FALSE
DNACipher-Enformer	-0.00109472	-0.25934	0.795506	0.8781	E2F1_ChIP-seq	Adipose_Visceral_Omentum	297	105	402	6	FALSE
DNACipher-Enformer	0.00670992	2.51386	0.0123336	0.0289695	E2F4_ChIP-seq	Adipose_Visceral_Omentum	297	105	402	6	TRUE
DNACipher-Enformer	-0.00052226	-0.226658	0.820805	0.887826	E2F5_ChIP-seq	Adipose_Visceral_Omentum	297	105	402	6	FALSE
DNACipher-Enformer	0.00191097	3.08823	0.00215395	0.0135745	E2F8_ChIP-seq	Adipose_Visceral_Omentum	297	105	402	6	TRUE
DNACipher-Enformer	0.00113845	1.2141	0.225427	0.30977	EGR1_ChIP-seq	Adipose_Visceral_Omentum	297	105	402	6	FALSE
DNACipher-Enformer	0.00124937	0.682231	0.495488	0.585313	ELF1_ChIP-seq	Adipose_Visceral_Omentum	297	105	402	6	FALSE
DNACipher-Enformer	0.00395973	2.87038	0.00431755	0.0171009	ELF4_ChIP-seq	Adipose_Visceral_Omentum	297	105	402	6	TRUE
DNACipher-Enformer	0.00225197	2.52639	0.0119089	0.0286382	ELK1_ChIP-seq	Adipose_Visceral_Omentum	297	105	402	6	TRUE
DNACipher-Enformer	0.000947229	3.46794	0.000581401	0.00734019	ELK4_ChIP-seq	Adipose_Visceral_Omentum	297	105	402	6	TRUE
DNACipher-Enformer	0.00548268	2.77283	0.005817	0.0192629	EP300_ChIP-seq	Adipose_Visceral_Omentum	297	105	402	6	TRUE
DNACipher-Enformer	0.00249557	2.52973	0.0117981	0.0286382	ESRRA_ChIP-seq	Adipose_Visceral_Omentum	297	105	402	6	TRUE
DNACipher-Enformer	0.00143624	0.71488	0.4751	0.564531	ETS1_ChIP-seq	Adipose_Visceral_Omentum	297	105	402	6	FALSE
DNACipher-Enformer	0.00511485	2.90306	0.00390003	0.016202	ETV6_ChIP-seq	Adipose_Visceral_Omentum	297	105	402	6	TRUE
DNACipher-Enformer	0.000794357	0.527261	0.598305	0.690615	EZH2_ChIP-seq	Adipose_Visceral_Omentum	297	105	402	6	FALSE
DNACipher-Enformer	0.0056376	2.32929	0.0203411	0.0428011	EZH2phosphoT487_ChIP-seq	Adipose_Visceral_Omentum	297	105	402	6	TRUE
DNACipher-Enformer	0.00116355	3.89676	0.000114265	0.00508053	FOSL1_ChIP-seq	Adipose_Visceral_Omentum	297	105	402	6	TRUE
DNACipher-Enformer	0.00392329	2.67755	0.00772165	0.0216635	FOSL2_ChIP-seq	Adipose_Visceral_Omentum	297	105	402	6	TRUE
DNACipher-Enformer	0.0140094	2.47639	0.0136844	0.031412	FOS_ChIP-seq	Adipose_Visceral_Omentum	297	105	402	6	TRUE
DNACipher-Enformer	0.00250945	2.13961	0.0329911	0.0595018	FOXA1_ChIP-seq	Adipose_Visceral_Omentum	297	105	402	6	FALSE
DNACipher-Enformer	0.00299025	3.66246	0.000283375	0.0063602	FOXJ3_ChIP-seq	Adipose_Visceral_Omentum	297	105	402	6	TRUE
DNACipher-Enformer	0.00293472	1.3665	0.17255	0.258186	FOXK1_ChIP-seq	Adipose_Visceral_Omentum	297	105	402	6	FALSE
DNACipher-Enformer	0.00199884	2.81086	0.00518381	0.0180572	FOXK2_ChIP-seq	Adipose_Visceral_Omentum	297	105	402	6	TRUE
DNACipher-Enformer	0.00312873	2.34864	0.0193282	0.0419817	FOXM1_ChIP-seq	Adipose_Visceral_Omentum	297	105	402	6	TRUE
DNACipher-Enformer	-0.000256797	-0.0807312	0.935696	0.949802	FOXP1_ChIP-seq	Adipose_Visceral_Omentum	297	105	402	6	FALSE
DNACipher-Enformer	0.00294606	2.0984	0.0364968	0.0630115	GABPA_ChIP-seq	Adipose_Visceral_Omentum	297	105	402	6	FALSE
DNACipher-Enformer	0.000760023	0.0953878	0.924055	0.942979	GABPB1_ChIP-seq	Adipose_Visceral_Omentum	297	105	402	6	FALSE
DNACipher-Enformer	0.00410245	2.59516	0.00980246	0.0253859	GATA2_ChIP-seq	Adipose_Visceral_Omentum	297	105	402	6	TRUE
DNACipher-Enformer	0.00709746	2.81957	0.005048	0.0180572	GATA3_ChIP-seq	Adipose_Visceral_Omentum	297	105	402	6	TRUE
DNACipher-Enformer	0.00171659	0.772246	0.440425	0.529559	GATAD2B_ChIP-seq	Adipose_Visceral_Omentum	297	105	402	6	FALSE
DNACipher-Enformer	0.00147206	0.774474	0.439108	0.529559	GTF2F1_ChIP-seq	Adipose_Visceral_Omentum	297	105	402	6	FALSE
DNACipher-Enformer	0.00178444	0.175696	0.860622	0.905446	H2AFZ_ChIP-seq	Adipose_Visceral_Omentum	297	105	402	6	FALSE
DNACipher-Enformer	0.0115576	1.22968	0.219539	0.306936	H2AK5ac_ChIP-seq	Adipose_Visceral_Omentum	297	105	402	6	FALSE
DNACipher-Enformer	0.00843667	0.980536	0.327414	0.41596	H2BK120ac_ChIP-seq	Adipose_Visceral_Omentum	297	105	402	6	FALSE
DNACipher-Enformer	0.0106538	1.16347	0.245333	0.328193	H2BK12ac_ChIP-seq	Adipose_Visceral_Omentum	297	105	402	6	FALSE
DNACipher-Enformer	0.00590106	1.3861	0.166488	0.250975	H2BK15ac_ChIP-seq	Adipose_Visceral_Omentum	297	105	402	6	FALSE
DNACipher-Enformer	0.00637893	1.30552	0.192465	0.279698	H2BK20ac_ChIP-seq	Adipose_Visceral_Omentum	297	105	402	6	FALSE
DNACipher-Enformer	0.0105873	1.86896	0.0623585	0.0991844	H3F3A_ChIP-seq	Adipose_Visceral_Omentum	297	105	402	6	FALSE
DNACipher-Enformer	0.0149426	1.10534	0.269677	0.356044	H3K14ac_ChIP-seq	Adipose_Visceral_Omentum	297	105	402	6	FALSE
DNACipher-Enformer	0.00104766	0.187358	0.851475	0.905252	H3K23ac_ChIP-seq	Adipose_Visceral_Omentum	297	105	402	6	FALSE
DNACipher-Enformer	0.0630618	2.00672	0.045452	0.0743951	H3K27ac_ChIP-seq	Adipose_Visceral_Omentum	297	105	402	6	FALSE
DNACipher-Enformer	0.00233897	0.19147	0.848254	0.905252	H3K27me3_ChIP-seq	Adipose_Visceral_Omentum	297	105	402	6	FALSE
DNACipher-Enformer	0.0511513	3.67295	0.000272362	0.0063602	H3K36me3_ChIP-seq	Adipose_Visceral_Omentum	297	105	402	6	TRUE
DNACipher-Enformer	0.0326942	2.0047	0.0456683	0.0743951	H3K4me1_ChIP-seq	Adipose_Visceral_Omentum	297	105	402	6	FALSE
DNACipher-Enformer	0.0248323	1.33805	0.18164	0.26979	H3K4me2_ChIP-seq	Adipose_Visceral_Omentum	297	105	402	6	FALSE
DNACipher-Enformer	0.00458727	0.392612	0.694815	0.784093	H3K4me3_ChIP-seq	Adipose_Visceral_Omentum	297	105	402	6	FALSE
DNACipher-Enformer	0.0334403	2.54913	0.0111716	0.0275203	H3K79me1_ChIP-seq	Adipose_Visceral_Omentum	297	105	402	6	TRUE
DNACipher-Enformer	0.121555	2.98647	0.00299581	0.0151391	H3K79me2_ChIP-seq	Adipose_Visceral_Omentum	297	105	402	6	TRUE
DNACipher-Enformer	0.00571141	0.409823	0.682155	0.774131	H3K9ac_ChIP-seq	Adipose_Visceral_Omentum	297	105	402	6	FALSE
DNACipher-Enformer	0.00212406	3.37926	0.000798193	0.0089575	H3K9me2_ChIP-seq	Adipose_Visceral_Omentum	297	105	402	6	TRUE
DNACipher-Enformer	-0.0034475	-1.09337	0.274887	0.360567	H3K9me3_ChIP-seq	Adipose_Visceral_Omentum	297	105	402	6	FALSE
DNACipher-Enformer	0.00922658	2.13208	0.0336087	0.0600793	H4K20me1_ChIP-seq	Adipose_Visceral_Omentum	297	105	402	6	FALSE
DNACipher-Enformer	0.029889	1.64547	0.100658	0.155213	H4K5ac_ChIP-seq	Adipose_Visceral_Omentum	297	105	402	6	FALSE
DNACipher-Enformer	0.0114446	0.825101	0.409806	0.502656	H4K91ac_ChIP-seq	Adipose_Visceral_Omentum	297	105	402	6	FALSE
DNACipher-Enformer	0.00110081	0.564525	0.572713	0.664874	HCFC1_ChIP-seq	Adipose_Visceral_Omentum	297	105	402	6	FALSE
DNACipher-Enformer	0.000609933	2.88709	0.00409921	0.0165608	HDAC2_ChIP-seq	Adipose_Visceral_Omentum	297	105	402	6	TRUE
DNACipher-Enformer	0.0061368	2.67129	0.00786449	0.021762	HDAC6_ChIP-seq	Adipose_Visceral_Omentum	297	105	402	6	TRUE
DNACipher-Enformer	0.00150305	0.932458	0.351662	0.443974	HDGF_ChIP-seq	Adipose_Visceral_Omentum	297	105	402	6	FALSE
DNACipher-Enformer	-0.00246367	-0.245137	0.806476	0.88537	HMGXB4_ChIP-seq	Adipose_Visceral_Omentum	297	105	402	6	FALSE
DNACipher-Enformer	0.00256701	2.71914	0.00683027	0.0202169	HOXA7_ChIP-seq	Adipose_Visceral_Omentum	297	105	402	6	TRUE
DNACipher-Enformer	0.00259025	2.55007	0.0111422	0.0275203	IKZF1_ChIP-seq	Adipose_Visceral_Omentum	297	105	402	6	TRUE
DNACipher-Enformer	0.000968403	2.8443	0.00467943	0.0175045	IRF3_ChIP-seq	Adipose_Visceral_Omentum	297	105	402	6	TRUE
DNACipher-Enformer	0.00333282	2.33584	0.0199932	0.0427612	JUNB_ChIP-seq	Adipose_Visceral_Omentum	297	105	402	6	TRUE
DNACipher-Enformer	0.00354118	2.31613	0.0210559	0.0434028	JUND_ChIP-seq	Adipose_Visceral_Omentum	297	105	402	6	TRUE
DNACipher-Enformer	0.00562492	1.93701	0.0534482	0.0856868	JUN_ChIP-seq	Adipose_Visceral_Omentum	297	105	402	6	FALSE
DNACipher-Enformer	-0.00128903	-0.299169	0.764966	0.851034	KAT7_ChIP-seq	Adipose_Visceral_Omentum	297	105	402	6	FALSE
DNACipher-Enformer	0.00122342	3.47784	0.000560953	0.00734019	KDM1A_ChIP-seq	Adipose_Visceral_Omentum	297	105	402	6	TRUE
DNACipher-Enformer	0.0028194	2.75586	0.00612153	0.0194615	KDM5A_ChIP-seq	Adipose_Visceral_Omentum	297	105	402	6	TRUE
DNACipher-Enformer	0.00133798	2.07341	0.0387737	0.0663753	KLF16_ChIP-seq	Adipose_Visceral_Omentum	297	105	402	6	FALSE
DNACipher-Enformer	0.00148561	2.0476	0.041252	0.069919	LARP7_ChIP-seq	Adipose_Visceral_Omentum	297	105	402	6	FALSE
DNACipher-Enformer	0.00333315	3.05478	0.00240306	0.0138691	MAFK_ChIP-seq	Adipose_Visceral_Omentum	297	105	402	6	TRUE
DNACipher-Enformer	0.00171674	0.843259	0.399587	0.495194	MAX_ChIP-seq	Adipose_Visceral_Omentum	297	105	402	6	FALSE
DNACipher-Enformer	-0.000102068	-0.0232042	0.981499	0.986382	MAZ_ChIP-seq	Adipose_Visceral_Omentum	297	105	402	6	FALSE
DNACipher-Enformer	0.00333186	2.94445	0.00342412	0.0160854	MEF2A_ChIP-seq	Adipose_Visceral_Omentum	297	105	402	6	TRUE
DNACipher-Enformer	0.00351724	1.24916	0.212337	0.299945	MLLT1_ChIP-seq	Adipose_Visceral_Omentum	297	105	402	6	FALSE
DNACipher-Enformer	0.00221085	2.90059	0.00393018	0.016202	MLX_ChIP-seq	Adipose_Visceral_Omentum	297	105	402	6	TRUE
DNACipher-Enformer	0.00298426	2.14034	0.0329314	0.0595018	MTA3_ChIP-seq	Adipose_Visceral_Omentum	297	105	402	6	FALSE
DNACipher-Enformer	0.000828686	0.154887	0.876989	0.913153	MXI1_ChIP-seq	Adipose_Visceral_Omentum	297	105	402	6	FALSE
DNACipher-Enformer	0.00169646	1.98754	0.0475443	0.0768316	MYBL2_ChIP-seq	Adipose_Visceral_Omentum	297	105	402	6	FALSE
DNACipher-Enformer	0.00197016	1.27416	0.203348	0.289269	MYC_ChIP-seq	Adipose_Visceral_Omentum	297	105	402	6	FALSE
DNACipher-Enformer	0.00388581	3.16503	0.00166928	0.0125121	MYNN_ChIP-seq	Adipose_Visceral_Omentum	297	105	402	6	TRUE
DNACipher-Enformer	0.00205942	1.44607	0.148942	0.226212	NBN_ChIP-seq	Adipose_Visceral_Omentum	297	105	402	6	FALSE
DNACipher-Enformer	0.00384026	2.63926	0.00863357	0.0231396	NFATC3_ChIP-seq	Adipose_Visceral_Omentum	297	105	402	6	TRUE
DNACipher-Enformer	0.0012913	2.79234	0.00548387	0.0186234	NFE2L2_ChIP-seq	Adipose_Visceral_Omentum	297	105	402	6	TRUE
DNACipher-Enformer	0.0071421	2.20913	0.0277316	0.0528471	NFIC_ChIP-seq	Adipose_Visceral_Omentum	297	105	402	6	FALSE
DNACipher-Enformer	0.00201744	2.76299	0.00599183	0.0194615	NFRKB_ChIP-seq	Adipose_Visceral_Omentum	297	105	402	6	TRUE
DNACipher-Enformer	0.00262048	2.58223	0.010171	0.0260067	NFXL1_ChIP-seq	Adipose_Visceral_Omentum	297	105	402	6	TRUE
DNACipher-Enformer	0.0015517	2.74768	0.00627346	0.019496	NFYA_ChIP-seq	Adipose_Visceral_Omentum	297	105	402	6	TRUE
DNACipher-Enformer	0.00139691	0.868025	0.385901	0.481186	NFYB_ChIP-seq	Adipose_Visceral_Omentum	297	105	402	6	FALSE
DNACipher-Enformer	0.00605471	2.75344	0.00616602	0.0194615	NONO_ChIP-seq	Adipose_Visceral_Omentum	297	105	402	6	TRUE
DNACipher-Enformer	0.00418543	2.63637	0.00870599	0.0231396	NR1H2_ChIP-seq	Adipose_Visceral_Omentum	297	105	402	6	TRUE
DNACipher-Enformer	0.00125004	2.78948	0.00553172	0.0186234	NR2C2_ChIP-seq	Adipose_Visceral_Omentum	297	105	402	6	TRUE
DNACipher-Enformer	0.00433458	1.08217	0.279828	0.36419	NR2F1_ChIP-seq	Adipose_Visceral_Omentum	297	105	402	6	FALSE
DNACipher-Enformer	0.00591781	2.0418	0.0418268	0.069919	NR2F2_ChIP-seq	Adipose_Visceral_Omentum	297	105	402	6	FALSE
DNACipher-Enformer	0.00388915	2.56654	0.0106349	0.026853	NR3C1_ChIP-seq	Adipose_Visceral_Omentum	297	105	402	6	TRUE
DNACipher-Enformer	0.000983199	1.20309	0.229654	0.313446	NRF1_ChIP-seq	Adipose_Visceral_Omentum	297	105	402	6	FALSE
DNACipher-Enformer	0.000959435	0.2968	0.766773	0.851034	PATZ1_ChIP-seq	Adipose_Visceral_Omentum	297	105	402	6	FALSE
DNACipher-Enformer	0.00189375	2.04125	0.0418821	0.069919	PBX3_ChIP-seq	Adipose_Visceral_Omentum	297	105	402	6	FALSE
DNACipher-Enformer	-0.00302784	-0.604458	0.545882	0.637388	PHF8_ChIP-seq	Adipose_Visceral_Omentum	297	105	402	6	FALSE
DNACipher-Enformer	0.00865169	1.1886	0.235303	0.319002	PKNOX1_ChIP-seq	Adipose_Visceral_Omentum	297	105	402	6	FALSE
DNACipher-Enformer	-0.00130273	-0.207407	0.835798	0.898038	POLR2A_ChIP-seq	Adipose_Visceral_Omentum	297	105	402	6	FALSE
DNACipher-Enformer	0.00113618	1.04054	0.298716	0.381902	POLR2AphosphoS2_ChIP-seq	Adipose_Visceral_Omentum	297	105	402	6	FALSE
DNACipher-Enformer	0.0121356	1.1661	0.244269	0.328193	POLR2AphosphoS5_ChIP-seq	Adipose_Visceral_Omentum	297	105	402	6	FALSE
DNACipher-Enformer	0.00557488	0.823728	0.410585	0.502656	PRDM10_ChIP-seq	Adipose_Visceral_Omentum	297	105	402	6	FALSE
DNACipher-Enformer	0.00272986	2.36891	0.018315	0.0402134	PRDM15_ChIP-seq	Adipose_Visceral_Omentum	297	105	402	6	TRUE
DNACipher-Enformer	0.00446525	2.48001	0.0135487	0.031412	PRDM1_ChIP-seq	Adipose_Visceral_Omentum	297	105	402	6	TRUE
DNACipher-Enformer	0.00157328	2.71543	0.00690578	0.0202169	PREB_ChIP-seq	Adipose_Visceral_Omentum	297	105	402	6	TRUE
DNACipher-Enformer	0.00218724	0.657035	0.511536	0.600758	RAD21_ChIP-seq	Adipose_Visceral_Omentum	297	105	402	6	FALSE
DNACipher-Enformer	0.00133411	2.46392	0.0141625	0.0321441	RAD51_ChIP-seq	Adipose_Visceral_Omentum	297	105	402	6	TRUE
DNACipher-Enformer	0.00146548	2.96796	0.003178	0.0156014	RCOR1_ChIP-seq	Adipose_Visceral_Omentum	297	105	402	6	TRUE
DNACipher-Enformer	0.00239657	2.91031	0.00381254	0.016202	RELA_ChIP-seq	Adipose_Visceral_Omentum	297	105	402	6	TRUE
DNACipher-Enformer	0.00560103	2.10324	0.0360688	0.0630115	REST_ChIP-seq	Adipose_Visceral_Omentum	297	105	402	6	FALSE
DNACipher-Enformer	0.00144342	2.23674	0.0258537	0.0503177	RFX5_ChIP-seq	Adipose_Visceral_Omentum	297	105	402	6	FALSE
DNACipher-Enformer	0.00389893	2.0141	0.0446678	0.0739581	RXRA_ChIP-seq	Adipose_Visceral_Omentum	297	105	402	6	FALSE
DNACipher-Enformer	0.00125268	3.33055	0.000947277	0.00921486	SETDB1_ChIP-seq	Adipose_Visceral_Omentum	297	105	402	6	TRUE
DNACipher-Enformer	0.000594488	0.117329	0.906658	0.934413	SIN3A_ChIP-seq	Adipose_Visceral_Omentum	297	105	402	6	FALSE
DNACipher-Enformer	0.00225971	3.17506	0.00161404	0.0125121	SMAD3_ChIP-seq	Adipose_Visceral_Omentum	297	105	402	6	TRUE
DNACipher-Enformer	0.00149246	1.21949	0.223378	0.309057	SMARCA5_ChIP-seq	Adipose_Visceral_Omentum	297	105	402	6	FALSE
DNACipher-Enformer	0.00164465	3.07935	0.00221761	0.0135745	SMARCC2_ChIP-seq	Adipose_Visceral_Omentum	297	105	402	6	TRUE
DNACipher-Enformer	0.00104073	0.425909	0.670403	0.765093	SMC3_ChIP-seq	Adipose_Visceral_Omentum	297	105	402	6	FALSE
DNACipher-Enformer	0.00655071	1.3283	0.184838	0.271495	SP1_ChIP-seq	Adipose_Visceral_Omentum	297	105	402	6	FALSE
DNACipher-Enformer	0.00940626	3.78674	0.000176058	0.00508053	SPI1_ChIP-seq	Adipose_Visceral_Omentum	297	105	402	6	TRUE
DNACipher-Enformer	0.00154496	2.98626	0.00299784	0.0151391	SREBF1_ChIP-seq	Adipose_Visceral_Omentum	297	105	402	6	TRUE
DNACipher-Enformer	0.00653262	2.85844	0.00447996	0.0171697	SREBF2_ChIP-seq	Adipose_Visceral_Omentum	297	105	402	6	TRUE
DNACipher-Enformer	0.00261222	3.58067	0.000384862	0.00647995	SRF_ChIP-seq	Adipose_Visceral_Omentum	297	105	402	6	TRUE
DNACipher-Enformer	0.0048028	2.90354	0.00389419	0.016202	STAT6_ChIP-seq	Adipose_Visceral_Omentum	297	105	402	6	TRUE
DNACipher-Enformer	0.00512499	2.72875	0.00663798	0.020013	SUZ12_ChIP-seq	Adipose_Visceral_Omentum	297	105	402	6	TRUE
DNACipher-Enformer	-0.000686324	-0.117828	0.906263	0.934413	TAF1_ChIP-seq	Adipose_Visceral_Omentum	297	105	402	6	FALSE
DNACipher-Enformer	0.00282933	3.41546	0.000701913	0.00834038	TARDBP_ChIP-seq	Adipose_Visceral_Omentum	297	105	402	6	TRUE
DNACipher-Enformer	0.00453366	0.496829	0.619582	0.711112	TBP_ChIP-seq	Adipose_Visceral_Omentum	297	105	402	6	FALSE
DNACipher-Enformer	0.00362741	2.29811	0.0220709	0.0450335	TCF12_ChIP-seq	Adipose_Visceral_Omentum	297	105	402	6	TRUE
DNACipher-Enformer	0.0028105	2.31611	0.0210568	0.0434028	TCF3_ChIP-seq	Adipose_Visceral_Omentum	297	105	402	6	TRUE
DNACipher-Enformer	0.00324116	2.39472	0.0170922	0.0383626	TCF7L2_ChIP-seq	Adipose_Visceral_Omentum	297	105	402	6	TRUE
DNACipher-Enformer	0.00311052	2.9869	0.00299168	0.0151391	TCF7_ChIP-seq	Adipose_Visceral_Omentum	297	105	402	6	TRUE
DNACipher-Enformer	0.00283347	2.26657	0.0239502	0.0479003	TEAD4_ChIP-seq	Adipose_Visceral_Omentum	297	105	402	6	TRUE
DNACipher-Enformer	-8.62807e-07	-0.000407969	0.999675	0.999675	TRIM22_ChIP-seq	Adipose_Visceral_Omentum	297	105	402	6	FALSE
DNACipher-Enformer	0.00221405	2.21266	0.0274855	0.0528471	UBTF_ChIP-seq	Adipose_Visceral_Omentum	297	105	402	6	FALSE
DNACipher-Enformer	0.00125925	2.69801	0.00727079	0.0209814	USF1_ChIP-seq	Adipose_Visceral_Omentum	297	105	402	6	TRUE
DNACipher-Enformer	0.000832568	2.33362	0.0201105	0.0427612	USF2_ChIP-seq	Adipose_Visceral_Omentum	297	105	402	6	TRUE
DNACipher-Enformer	0.00313539	3.53702	0.000452104	0.00669831	YBX1_ChIP-seq	Adipose_Visceral_Omentum	297	105	402	6	TRUE
DNACipher-Enformer	0.00408994	0.805725	0.42088	0.512155	YY1_ChIP-seq	Adipose_Visceral_Omentum	297	105	402	6	FALSE
DNACipher-Enformer	0.00177143	2.10309	0.0360821	0.0630115	ZBTB11_ChIP-seq	Adipose_Visceral_Omentum	297	105	402	6	FALSE
DNACipher-Enformer	0.00166661	2.91017	0.00381415	0.016202	ZBTB1_ChIP-seq	Adipose_Visceral_Omentum	297	105	402	6	TRUE
DNACipher-Enformer	0.00159299	3.16448	0.00167241	0.0125121	ZBTB21_ChIP-seq	Adipose_Visceral_Omentum	297	105	402	6	TRUE
DNACipher-Enformer	0.000440731	0.225251	0.821899	0.887826	ZBTB26_ChIP-seq	Adipose_Visceral_Omentum	297	105	402	6	FALSE
DNACipher-Enformer	0.00110444	2.27049	0.0237091	0.0478923	ZBTB33_ChIP-seq	Adipose_Visceral_Omentum	297	105	402	6	TRUE
DNACipher-Enformer	0.00268692	2.23595	0.0259061	0.0503177	ZBTB40_ChIP-seq	Adipose_Visceral_Omentum	297	105	402	6	FALSE
DNACipher-Enformer	0.00629419	2.19549	0.028702	0.0539245	ZBTB7A_ChIP-seq	Adipose_Visceral_Omentum	297	105	402	6	FALSE
DNACipher-Enformer	0.00127496	0.905038	0.36599	0.459192	ZBTB8A_ChIP-seq	Adipose_Visceral_Omentum	297	105	402	6	FALSE
DNACipher-Enformer	0.00199655	2.19371	0.0288309	0.0539245	ZFP36_ChIP-seq	Adipose_Visceral_Omentum	297	105	402	6	FALSE
DNACipher-Enformer	-0.000829979	-0.0950704	0.924306	0.942979	ZFX_ChIP-seq	Adipose_Visceral_Omentum	297	105	402	6	FALSE
DNACipher-Enformer	0.00666014	2.17705	0.0300611	0.0557095	ZHX1_ChIP-seq	Adipose_Visceral_Omentum	297	105	402	6	FALSE
DNACipher-Enformer	0.00161344	2.25227	0.0248469	0.0492065	ZKSCAN1_ChIP-seq	Adipose_Visceral_Omentum	297	105	402	6	TRUE
DNACipher-Enformer	0.00178426	2.96151	0.00324385	0.0156014	ZNF121_ChIP-seq	Adipose_Visceral_Omentum	297	105	402	6	TRUE
DNACipher-Enformer	0.00634475	2.90069	0.00392903	0.016202	ZNF138_ChIP-seq	Adipose_Visceral_Omentum	297	105	402	6	TRUE
DNACipher-Enformer	0.00239011	1.07896	0.281255	0.36419	ZNF143_ChIP-seq	Adipose_Visceral_Omentum	297	105	402	6	FALSE
DNACipher-Enformer	0.00116477	2.85664	0.00450492	0.0171697	ZNF146_ChIP-seq	Adipose_Visceral_Omentum	297	105	402	6	TRUE
DNACipher-Enformer	0.00255563	3.3451	0.000900238	0.00921486	ZNF184_ChIP-seq	Adipose_Visceral_Omentum	297	105	402	6	TRUE
DNACipher-Enformer	0.00220342	3.09047	0.00213815	0.0135745	ZNF217_ChIP-seq	Adipose_Visceral_Omentum	297	105	402	6	TRUE
DNACipher-Enformer	0.00130843	1.78443	0.0751114	0.118535	ZNF24_ChIP-seq	Adipose_Visceral_Omentum	297	105	402	6	FALSE
DNACipher-Enformer	0.00152878	1.0581	0.290649	0.373956	ZNF263_ChIP-seq	Adipose_Visceral_Omentum	297	105	402	6	FALSE
DNACipher-Enformer	0.00274265	3.62396	0.000327526	0.00647995	ZNF274_ChIP-seq	Adipose_Visceral_Omentum	297	105	402	6	TRUE
DNACipher-Enformer	0.00294917	3.31398	0.0010036	0.00921486	ZNF317_ChIP-seq	Adipose_Visceral_Omentum	297	105	402	6	TRUE
DNACipher-Enformer	0.00370274	2.51841	0.0121779	0.0289405	ZNF331_ChIP-seq	Adipose_Visceral_Omentum	297	105	402	6	TRUE
DNACipher-Enformer	0.0015408	2.61938	0.00914395	0.023988	ZNF384_ChIP-seq	Adipose_Visceral_Omentum	297	105	402	6	TRUE
DNACipher-Enformer	0.00228323	3.1227	0.00192231	0.0135745	ZNF639_ChIP-seq	Adipose_Visceral_Omentum	297	105	402	6	TRUE
DNACipher-Enformer	0.00319734	3.3011	0.00104956	0.00921783	ZNF707_ChIP-seq	Adipose_Visceral_Omentum	297	105	402	6	TRUE
DNACipher-Enformer	0.00397686	3.3176	0.000991056	0.00921486	ZZZ3_ChIP-seq	Adipose_Visceral_Omentum	297	105	402	6	TRUE
DNACipher-Enformer	0.375211	4.4892	9.36275e-06	0.00139839	minus strand polyA minus RNA-seq	Adipose_Visceral_Omentum	297	105	402	6	TRUE
DNACipher-Enformer	0.565195	4.23259	2.86797e-05	0.0019311	minus strand polyA plus RNA-seq	Adipose_Visceral_Omentum	297	105	402	6	TRUE
DNACipher-Enformer	0.918414	4.40093	1.38454e-05	0.00139839	minus strand total RNA-seq	Adipose_Visceral_Omentum	297	105	402	6	TRUE
DNACipher-Enformer	0.555567	2.81197	0.00516627	0.0180572	plus strand polyA minus RNA-seq	Adipose_Visceral_Omentum	297	105	402	6	TRUE
DNACipher-Enformer	0.808828	3.09625	0.00209784	0.0135745	plus strand polyA plus RNA-seq	Adipose_Visceral_Omentum	297	105	402	6	TRUE
DNACipher-Enformer	1.23179	2.8108	0.00518473	0.0180572	plus strand total RNA-seq	Adipose_Visceral_Omentum	297	105	402	6	TRUE
DNACipher-Enformer	0.632287	3.8468	0.000139222	0.00508053	signal of polyA plus RNA-seq	Adipose_Visceral_Omentum	297	105	402	6	TRUE
DNACipher-Enformer	0.0164293	1.66535	0.0966727	0.116237	AFF4_ChIP-seq	Adrenal_Gland	308	71	379	6	FALSE
DNACipher-Enformer	0.0221716	4.32897	1.92212e-05	4.04446e-05	ARID3A_ChIP-seq	Adrenal_Gland	308	71	379	6	TRUE
DNACipher-Enformer	0.0514057	5.17527	3.70789e-07	1.66443e-06	ARNT_ChIP-seq	Adrenal_Gland	308	71	379	6	TRUE
DNACipher-Enformer	0.0266947	3.61482	0.000341364	0.000556093	ASH2L_ChIP-seq	Adrenal_Gland	308	71	379	6	TRUE
DNACipher-Enformer	0.473451	4.50237	8.97014e-06	2.10694e-05	ATAC-seq	Adrenal_Gland	308	71	379	6	TRUE
DNACipher-Enformer	0.00461597	1.1011	0.271557	0.304748	ATF1_ChIP-seq	Adrenal_Gland	308	71	379	6	FALSE
DNACipher-Enformer	0.0322154	5.12175	4.84003e-07	2.01407e-06	ATF2_ChIP-seq	Adrenal_Gland	308	71	379	6	TRUE
DNACipher-Enformer	0.0252936	6.46662	3.11005e-10	1.25646e-08	ATF3_ChIP-seq	Adrenal_Gland	308	71	379	6	TRUE
DNACipher-Enformer	0.00401414	1.459	0.145398	0.169771	ATF6_ChIP-seq	Adrenal_Gland	308	71	379	6	FALSE
DNACipher-Enformer	0.0916343	3.87726	0.000124607	0.000218874	ATF7_ChIP-seq	Adrenal_Gland	308	71	379	6	TRUE
DNACipher-Enformer	0.0216268	4.57687	6.41713e-06	1.56176e-05	BACH1_ChIP-seq	Adrenal_Gland	308	71	379	6	TRUE
DNACipher-Enformer	0.0163275	2.88602	0.00412599	0.00555634	BCL11A_ChIP-seq	Adrenal_Gland	308	71	379	6	TRUE
DNACipher-Enformer	0.0387336	5.32879	1.70525e-07	9.65064e-07	BHLHE40_ChIP-seq	Adrenal_Gland	308	71	379	6	TRUE
DNACipher-Enformer	0.0156258	2.96585	0.00321069	0.0044317	BMI1_ChIP-seq	Adrenal_Gland	308	71	379	6	TRUE
DNACipher-Enformer	0.000747037	1.00995	0.313168	0.345682	BRCA1_ChIP-seq	Adrenal_Gland	308	71	379	6	FALSE
DNACipher-Enformer	0.0657959	4.25404	2.65151e-05	5.46536e-05	CBFB_ChIP-seq	Adrenal_Gland	308	71	379	6	TRUE
DNACipher-Enformer	0.0201434	3.45682	0.000608896	0.000976166	CBX3_ChIP-seq	Adrenal_Gland	308	71	379	6	TRUE
DNACipher-Enformer	0.0232055	3.77104	0.000188677	0.00032299	CBX5_ChIP-seq	Adrenal_Gland	308	71	379	6	TRUE
DNACipher-Enformer	0.0601181	3.65066	0.000298485	0.000490195	CEBPB_ChIP-seq	Adrenal_Gland	308	71	379	6	TRUE
DNACipher-Enformer	0.00550529	1.05385	0.292626	0.324782	CHD1_ChIP-seq	Adrenal_Gland	308	71	379	6	FALSE
DNACipher-Enformer	0.0199663	4.65674	4.45901e-06	1.15477e-05	CHD2_ChIP-seq	Adrenal_Gland	308	71	379	6	TRUE
DNACipher-Enformer	0.00131791	0.68436	0.494168	0.528159	CHD4_ChIP-seq	Adrenal_Gland	308	71	379	6	FALSE
DNACipher-Enformer	0.0683771	3.49907	0.000522682	0.000844655	CREB1_ChIP-seq	Adrenal_Gland	308	71	379	6	TRUE
DNACipher-Enformer	0.141111	4.78393	2.47101e-06	7.23396e-06	CREM_ChIP-seq	Adrenal_Gland	308	71	379	6	TRUE
DNACipher-Enformer	0.142179	4.2002	3.33159e-05	6.54998e-05	CTBP1_ChIP-seq	Adrenal_Gland	308	71	379	6	TRUE
DNACipher-Enformer	0.0287352	2.93067	0.0035883	0.00489754	CTCF_ChIP-seq	Adrenal_Gland	308	71	379	6	TRUE
DNACipher-Enformer	0.161687	4.92713	1.25175e-06	4.07829e-06	DNase-seq	Adrenal_Gland	308	71	379	6	TRUE
DNACipher-Enformer	0.146047	4.39294	1.45519e-05	3.1271e-05	DPF2_ChIP-seq	Adrenal_Gland	308	71	379	6	TRUE
DNACipher-Enformer	0.0390114	3.73657	0.000215422	0.000362627	E2F1_ChIP-seq	Adrenal_Gland	308	71	379	6	TRUE
DNACipher-Enformer	0.00303138	0.494586	0.62118	0.652946	E2F4_ChIP-seq	Adrenal_Gland	308	71	379	6	FALSE
DNACipher-Enformer	0.018622	4.47305	1.02216e-05	2.31996e-05	E2F5_ChIP-seq	Adrenal_Gland	308	71	379	6	TRUE
DNACipher-Enformer	0.00683642	3.05638	0.00239991	0.00346273	E2F8_ChIP-seq	Adrenal_Gland	308	71	379	6	TRUE
DNACipher-Enformer	0.0208364	5.77468	1.61344e-08	2.03697e-07	EGR1_ChIP-seq	Adrenal_Gland	308	71	379	6	TRUE
DNACipher-Enformer	0.0370354	4.66739	4.24609e-06	1.12857e-05	ELF1_ChIP-seq	Adrenal_Gland	308	71	379	6	TRUE
DNACipher-Enformer	0.00510421	1.77861	0.07611	0.0920612	ELF4_ChIP-seq	Adrenal_Gland	308	71	379	6	FALSE
DNACipher-Enformer	0.00161623	0.650893	0.515512	0.545201	ELK1_ChIP-seq	Adrenal_Gland	308	71	379	6	FALSE
DNACipher-Enformer	0.001882	1.19061	0.234556	0.266181	ELK4_ChIP-seq	Adrenal_Gland	308	71	379	6	FALSE
DNACipher-Enformer	0.034057	5.11986	4.88561e-07	2.01407e-06	EP300_ChIP-seq	Adrenal_Gland	308	71	379	6	TRUE
DNACipher-Enformer	0.0135216	4.9652	1.0419e-06	3.56718e-06	ESRRA_ChIP-seq	Adrenal_Gland	308	71	379	6	TRUE
DNACipher-Enformer	0.0269877	4.63611	4.90093e-06	1.23749e-05	ETS1_ChIP-seq	Adrenal_Gland	308	71	379	6	TRUE
DNACipher-Enformer	0.0254749	3.90639	0.000111021	0.000198462	ETV6_ChIP-seq	Adrenal_Gland	308	71	379	6	TRUE
DNACipher-Enformer	0.00348671	2.71578	0.00691635	0.0090721	EZH2_ChIP-seq	Adrenal_Gland	308	71	379	6	TRUE
DNACipher-Enformer	0.00131728	2.99414	0.0029337	0.00411533	EZH2phosphoT487_ChIP-seq	Adrenal_Gland	308	71	379	6	TRUE
DNACipher-Enformer	0.00652124	3.31914	0.000990915	0.0015164	FOSL1_ChIP-seq	Adrenal_Gland	308	71	379	6	TRUE
DNACipher-Enformer	0.0983723	4.48738	9.59052e-06	2.22677e-05	FOSL2_ChIP-seq	Adrenal_Gland	308	71	379	6	TRUE
DNACipher-Enformer	0.136597	3.32855	0.000958968	0.00147871	FOS_ChIP-seq	Adrenal_Gland	308	71	379	6	TRUE
DNACipher-Enformer	0.0367392	4.46032	1.08154e-05	2.40078e-05	FOXA1_ChIP-seq	Adrenal_Gland	308	71	379	6	TRUE
DNACipher-Enformer	0.00126776	0.169675	0.865357	0.87401	FOXJ3_ChIP-seq	Adrenal_Gland	308	71	379	6	FALSE
DNACipher-Enformer	0.0416416	5.58272	4.53519e-08	4.36242e-07	FOXK1_ChIP-seq	Adrenal_Gland	308	71	379	6	TRUE
DNACipher-Enformer	0.0103788	4.36232	1.66322e-05	3.53653e-05	FOXK2_ChIP-seq	Adrenal_Gland	308	71	379	6	TRUE
DNACipher-Enformer	0.0484669	4.47906	9.95188e-06	2.28441e-05	FOXM1_ChIP-seq	Adrenal_Gland	308	71	379	6	TRUE
DNACipher-Enformer	0.0372561	4.82369	2.04916e-06	6.08721e-06	FOXP1_ChIP-seq	Adrenal_Gland	308	71	379	6	TRUE
DNACipher-Enformer	0.0293926	3.35875	0.00086281	0.00134067	GABPA_ChIP-seq	Adrenal_Gland	308	71	379	6	TRUE
DNACipher-Enformer	0.0956087	4.95437	1.09783e-06	3.69602e-06	GABPB1_ChIP-seq	Adrenal_Gland	308	71	379	6	TRUE
DNACipher-Enformer	0.0689811	4.09754	5.11495e-05	9.65626e-05	GATA2_ChIP-seq	Adrenal_Gland	308	71	379	6	TRUE
DNACipher-Enformer	0.0673746	5.21993	2.96348e-07	1.39215e-06	GATA3_ChIP-seq	Adrenal_Gland	308	71	379	6	TRUE
DNACipher-Enformer	0.0309101	4.93718	1.19269e-06	3.94956e-06	GATAD2B_ChIP-seq	Adrenal_Gland	308	71	379	6	TRUE
DNACipher-Enformer	0.0265442	3.66906	0.000278497	0.000464928	GTF2F1_ChIP-seq	Adrenal_Gland	308	71	379	6	TRUE
DNACipher-Enformer	0.332691	5.32712	1.71992e-07	9.65064e-07	H2AFZ_ChIP-seq	Adrenal_Gland	308	71	379	6	TRUE
DNACipher-Enformer	0.414433	5.55913	5.13968e-08	4.51398e-07	H2AK5ac_ChIP-seq	Adrenal_Gland	308	71	379	6	TRUE
DNACipher-Enformer	0.585123	5.26504	2.35954e-07	1.16394e-06	H2BK120ac_ChIP-seq	Adrenal_Gland	308	71	379	6	TRUE
DNACipher-Enformer	0.675289	5.13251	4.58837e-07	1.98591e-06	H2BK12ac_ChIP-seq	Adrenal_Gland	308	71	379	6	TRUE
DNACipher-Enformer	0.391137	5.1311	4.62067e-07	1.98591e-06	H2BK15ac_ChIP-seq	Adrenal_Gland	308	71	379	6	TRUE
DNACipher-Enformer	0.476486	5.04186	7.17476e-07	2.60992e-06	H2BK20ac_ChIP-seq	Adrenal_Gland	308	71	379	6	TRUE
DNACipher-Enformer	0.170254	4.98376	9.52322e-07	3.31671e-06	H3F3A_ChIP-seq	Adrenal_Gland	308	71	379	6	TRUE
DNACipher-Enformer	0.334637	5.06584	6.37873e-07	2.43114e-06	H3K14ac_ChIP-seq	Adrenal_Gland	308	71	379	6	TRUE
DNACipher-Enformer	0.115144	2.7122	0.00698999	0.00910954	H3K23ac_ChIP-seq	Adrenal_Gland	308	71	379	6	TRUE
DNACipher-Enformer	0.376037	5.07834	5.99814e-07	2.33005e-06	H3K27ac_ChIP-seq	Adrenal_Gland	308	71	379	6	TRUE
DNACipher-Enformer	0.0334708	3.05387	0.00241957	0.00346633	H3K27me3_ChIP-seq	Adrenal_Gland	308	71	379	6	TRUE
DNACipher-Enformer	0.0877641	2.38876	0.0173966	0.0221013	H3K36me3_ChIP-seq	Adrenal_Gland	308	71	379	6	TRUE
DNACipher-Enformer	0.369751	4.5359	7.71924e-06	1.85629e-05	H3K4me1_ChIP-seq	Adrenal_Gland	308	71	379	6	TRUE
DNACipher-Enformer	0.240839	4.05651	6.05629e-05	0.000111215	H3K4me2_ChIP-seq	Adrenal_Gland	308	71	379	6	TRUE
DNACipher-Enformer	0.0516014	4.00174	7.57134e-05	0.000137785	H3K4me3_ChIP-seq	Adrenal_Gland	308	71	379	6	TRUE
DNACipher-Enformer	0.0592924	1.42978	0.153608	0.178327	H3K79me1_ChIP-seq	Adrenal_Gland	308	71	379	6	FALSE
DNACipher-Enformer	0.0750664	1.9688	0.0497084	0.0616018	H3K79me2_ChIP-seq	Adrenal_Gland	308	71	379	6	FALSE
DNACipher-Enformer	0.0988805	5.19626	3.33778e-07	1.53234e-06	H3K9ac_ChIP-seq	Adrenal_Gland	308	71	379	6	TRUE
DNACipher-Enformer	0.00086611	1.65535	0.0986852	0.117955	H3K9me2_ChIP-seq	Adrenal_Gland	308	71	379	6	FALSE
DNACipher-Enformer	-0.0195995	-1.17342	0.241366	0.27238	H3K9me3_ChIP-seq	Adrenal_Gland	308	71	379	6	FALSE
DNACipher-Enformer	-0.0159732	-0.666861	0.505269	0.537181	H4K20me1_ChIP-seq	Adrenal_Gland	308	71	379	6	FALSE
DNACipher-Enformer	0.320218	5.04014	7.23543e-07	2.60992e-06	H4K5ac_ChIP-seq	Adrenal_Gland	308	71	379	6	TRUE
DNACipher-Enformer	0.474745	5.92918	6.88475e-09	1.06978e-07	H4K91ac_ChIP-seq	Adrenal_Gland	308	71	379	6	TRUE
DNACipher-Enformer	0.0166004	3.12315	0.00192753	0.00284003	HCFC1_ChIP-seq	Adrenal_Gland	308	71	379	6	TRUE
DNACipher-Enformer	0.00483998	4.12954	4.47923e-05	8.61719e-05	HDAC2_ChIP-seq	Adrenal_Gland	308	71	379	6	TRUE
DNACipher-Enformer	0.000760597	0.350445	0.726201	0.748431	HDAC6_ChIP-seq	Adrenal_Gland	308	71	379	6	FALSE
DNACipher-Enformer	0.0238079	4.84918	1.81617e-06	5.73228e-06	HDGF_ChIP-seq	Adrenal_Gland	308	71	379	6	TRUE
DNACipher-Enformer	0.0365219	2.92635	0.00363739	0.00493122	HMGXB4_ChIP-seq	Adrenal_Gland	308	71	379	6	TRUE
DNACipher-Enformer	0.00432726	0.381174	0.703289	0.728535	HOXA7_ChIP-seq	Adrenal_Gland	308	71	379	6	FALSE
DNACipher-Enformer	0.0785937	4.11845	4.69067e-05	8.93882e-05	IKZF1_ChIP-seq	Adrenal_Gland	308	71	379	6	TRUE
DNACipher-Enformer	0.00250527	4.21459	3.13506e-05	6.27012e-05	IRF3_ChIP-seq	Adrenal_Gland	308	71	379	6	TRUE
DNACipher-Enformer	0.0761797	5.00529	8.57711e-07	3.03961e-06	JUNB_ChIP-seq	Adrenal_Gland	308	71	379	6	TRUE
DNACipher-Enformer	0.0605541	4.18064	3.61758e-05	7.02645e-05	JUND_ChIP-seq	Adrenal_Gland	308	71	379	6	TRUE
DNACipher-Enformer	0.0852817	5.56934	4.86895e-08	4.47058e-07	JUN_ChIP-seq	Adrenal_Gland	308	71	379	6	TRUE
DNACipher-Enformer	0.0317274	2.22323	0.0267928	0.0336159	KAT7_ChIP-seq	Adrenal_Gland	308	71	379	6	TRUE
DNACipher-Enformer	0.0101042	5.51662	6.43232e-08	4.99741e-07	KDM1A_ChIP-seq	Adrenal_Gland	308	71	379	6	TRUE
DNACipher-Enformer	-0.00106374	-0.220684	0.825458	0.837902	KDM5A_ChIP-seq	Adrenal_Gland	308	71	379	6	FALSE
DNACipher-Enformer	0.019389	5.5044	6.85922e-08	5.13172e-07	KLF16_ChIP-seq	Adrenal_Gland	308	71	379	6	TRUE
DNACipher-Enformer	0.00297263	1.2551	0.210218	0.241273	LARP7_ChIP-seq	Adrenal_Gland	308	71	379	6	FALSE
DNACipher-Enformer	0.0385302	4.88356	1.54214e-06	4.94465e-06	MAFK_ChIP-seq	Adrenal_Gland	308	71	379	6	TRUE
DNACipher-Enformer	0.0465565	5.2832	2.15168e-07	1.14379e-06	MAX_ChIP-seq	Adrenal_Gland	308	71	379	6	TRUE
DNACipher-Enformer	0.0516609	5.40038	1.17975e-07	7.94365e-07	MAZ_ChIP-seq	Adrenal_Gland	308	71	379	6	TRUE
DNACipher-Enformer	0.0299275	5.08627	5.76824e-07	2.28468e-06	MEF2A_ChIP-seq	Adrenal_Gland	308	71	379	6	TRUE
DNACipher-Enformer	0.0374395	3.36962	0.000830448	0.00130039	MLLT1_ChIP-seq	Adrenal_Gland	308	71	379	6	TRUE
DNACipher-Enformer	0.00405236	0.961904	0.336714	0.367656	MLX_ChIP-seq	Adrenal_Gland	308	71	379	6	FALSE
DNACipher-Enformer	0.02569	4.4158	1.31634e-05	2.89023e-05	MTA3_ChIP-seq	Adrenal_Gland	308	71	379	6	TRUE
DNACipher-Enformer	0.0480918	3.88487	0.00012091	0.000214244	MXI1_ChIP-seq	Adrenal_Gland	308	71	379	6	TRUE
DNACipher-Enformer	0.0173759	3.65535	0.000293266	0.000485572	MYBL2_ChIP-seq	Adrenal_Gland	308	71	379	6	TRUE
DNACipher-Enformer	0.040811	4.77528	2.57321e-06	7.42556e-06	MYC_ChIP-seq	Adrenal_Gland	308	71	379	6	TRUE
DNACipher-Enformer	0.000579247	0.123736	0.90159	0.906075	MYNN_ChIP-seq	Adrenal_Gland	308	71	379	6	FALSE
DNACipher-Enformer	0.043873	4.40504	1.38002e-05	2.99746e-05	NBN_ChIP-seq	Adrenal_Gland	308	71	379	6	TRUE
DNACipher-Enformer	0.0630646	4.46739	1.04817e-05	2.35256e-05	NFATC3_ChIP-seq	Adrenal_Gland	308	71	379	6	TRUE
DNACipher-Enformer	0.0170484	6.04823	3.52937e-09	7.12933e-08	NFE2L2_ChIP-seq	Adrenal_Gland	308	71	379	6	TRUE
DNACipher-Enformer	0.110779	4.70072	3.64099e-06	9.93891e-06	NFIC_ChIP-seq	Adrenal_Gland	308	71	379	6	TRUE
DNACipher-Enformer	0.0153989	2.7855	0.0056143	0.00746111	NFRKB_ChIP-seq	Adrenal_Gland	308	71	379	6	TRUE
DNACipher-Enformer	0.000999443	1.27412	0.203406	0.234789	NFXL1_ChIP-seq	Adrenal_Gland	308	71	379	6	FALSE
DNACipher-Enformer	0.00670673	4.59248	5.97886e-06	1.47284e-05	NFYA_ChIP-seq	Adrenal_Gland	308	71	379	6	TRUE
DNACipher-Enformer	0.0260287	5.53001	5.99449e-08	4.84355e-07	NFYB_ChIP-seq	Adrenal_Gland	308	71	379	6	TRUE
DNACipher-Enformer	0.00511174	0.732207	0.464497	0.499088	NONO_ChIP-seq	Adrenal_Gland	308	71	379	6	FALSE
DNACipher-Enformer	0.00139239	1.0641	0.287964	0.321375	NR1H2_ChIP-seq	Adrenal_Gland	308	71	379	6	FALSE
DNACipher-Enformer	0.00251627	2.45258	0.014636	0.0187119	NR2C2_ChIP-seq	Adrenal_Gland	308	71	379	6	TRUE
DNACipher-Enformer	0.151769	5.10032	5.38171e-07	2.17421e-06	NR2F1_ChIP-seq	Adrenal_Gland	308	71	379	6	TRUE
DNACipher-Enformer	0.101653	5.27347	2.2608e-07	1.16394e-06	NR2F2_ChIP-seq	Adrenal_Gland	308	71	379	6	TRUE
DNACipher-Enformer	0.00112213	2.0177	0.0443302	0.0552759	NR3C1_ChIP-seq	Adrenal_Gland	308	71	379	6	FALSE
DNACipher-Enformer	0.00682525	3.02324	0.00267187	0.00380084	NRF1_ChIP-seq	Adrenal_Gland	308	71	379	6	TRUE
DNACipher-Enformer	0.0720091	5.65495	3.08404e-08	3.37747e-07	PATZ1_ChIP-seq	Adrenal_Gland	308	71	379	6	TRUE
DNACipher-Enformer	0.0578195	6.59741	1.41912e-10	8.72705e-09	PBX3_ChIP-seq	Adrenal_Gland	308	71	379	6	TRUE
DNACipher-Enformer	0.0268995	3.13729	0.0018392	0.00273175	PHF8_ChIP-seq	Adrenal_Gland	308	71	379	6	TRUE
DNACipher-Enformer	0.116575	4.32403	1.96355e-05	4.08905e-05	PKNOX1_ChIP-seq	Adrenal_Gland	308	71	379	6	TRUE
DNACipher-Enformer	0.0949202	5.36811	1.39356e-07	8.79685e-07	POLR2A_ChIP-seq	Adrenal_Gland	308	71	379	6	TRUE
DNACipher-Enformer	0.0184338	2.55169	0.0111142	0.0142998	POLR2AphosphoS2_ChIP-seq	Adrenal_Gland	308	71	379	6	TRUE
DNACipher-Enformer	0.108797	4.69717	3.70133e-06	9.96891e-06	POLR2AphosphoS5_ChIP-seq	Adrenal_Gland	308	71	379	6	TRUE
DNACipher-Enformer	0.203111	4.83431	1.94883e-06	5.96459e-06	PRDM10_ChIP-seq	Adrenal_Gland	308	71	379	6	TRUE
DNACipher-Enformer	0.00493377	4.70831	3.51535e-06	9.72742e-06	PRDM15_ChIP-seq	Adrenal_Gland	308	71	379	6	TRUE
DNACipher-Enformer	0.151517	4.62217	5.22325e-06	1.30259e-05	PRDM1_ChIP-seq	Adrenal_Gland	308	71	379	6	TRUE
DNACipher-Enformer	0.00320809	3.1938	0.00152225	0.00229474	PREB_ChIP-seq	Adrenal_Gland	308	71	379	6	TRUE
DNACipher-Enformer	0.0422537	2.82746	0.00494222	0.00661144	RAD21_ChIP-seq	Adrenal_Gland	308	71	379	6	TRUE
DNACipher-Enformer	0.0355569	5.39212	1.23118e-07	8.02253e-07	RAD51_ChIP-seq	Adrenal_Gland	308	71	379	6	TRUE
DNACipher-Enformer	0.0120073	6.16896	1.77361e-09	3.98076e-08	RCOR1_ChIP-seq	Adrenal_Gland	308	71	379	6	TRUE
DNACipher-Enformer	0.00975934	6.56648	1.71023e-10	8.72705e-09	RELA_ChIP-seq	Adrenal_Gland	308	71	379	6	TRUE
DNACipher-Enformer	0.0674762	5.54098	5.6574e-08	4.76164e-07	REST_ChIP-seq	Adrenal_Gland	308	71	379	6	TRUE
DNACipher-Enformer	0.00884973	4.24916	2.70724e-05	5.52387e-05	RFX5_ChIP-seq	Adrenal_Gland	308	71	379	6	TRUE
DNACipher-Enformer	0.0632851	6.19451	1.53118e-09	3.86622e-08	RXRA_ChIP-seq	Adrenal_Gland	308	71	379	6	TRUE
DNACipher-Enformer	0.0010217	0.801409	0.4234	0.457362	SETDB1_ChIP-seq	Adrenal_Gland	308	71	379	6	FALSE
DNACipher-Enformer	0.055955	5.05623	6.68681e-07	2.50136e-06	SIN3A_ChIP-seq	Adrenal_Gland	308	71	379	6	TRUE
DNACipher-Enformer	0.00679932	1.22333	0.221967	0.253319	SMAD3_ChIP-seq	Adrenal_Gland	308	71	379	6	FALSE
DNACipher-Enformer	0.0260444	3.8503	0.000138567	0.000241298	SMARCA5_ChIP-seq	Adrenal_Gland	308	71	379	6	TRUE
DNACipher-Enformer	0.00765724	5.98726	4.9759e-09	8.41628e-08	SMARCC2_ChIP-seq	Adrenal_Gland	308	71	379	6	TRUE
DNACipher-Enformer	0.0282598	3.2466	0.00127249	0.00193265	SMC3_ChIP-seq	Adrenal_Gland	308	71	379	6	TRUE
DNACipher-Enformer	0.0693161	5.78898	1.49226e-08	2.00958e-07	SP1_ChIP-seq	Adrenal_Gland	308	71	379	6	TRUE
DNACipher-Enformer	0.0874722	4.72194	3.30001e-06	9.25837e-06	SPI1_ChIP-seq	Adrenal_Gland	308	71	379	6	TRUE
DNACipher-Enformer	0.0051296	2.97022	0.00316636	0.00441107	SREBF1_ChIP-seq	Adrenal_Gland	308	71	379	6	TRUE
DNACipher-Enformer	0.00161665	0.233175	0.815752	0.832232	SREBF2_ChIP-seq	Adrenal_Gland	308	71	379	6	FALSE
DNACipher-Enformer	0.0163264	3.7651	0.000193049	0.000327696	SRF_ChIP-seq	Adrenal_Gland	308	71	379	6	TRUE
DNACipher-Enformer	0.00325869	0.490799	0.623855	0.652946	STAT6_ChIP-seq	Adrenal_Gland	308	71	379	6	FALSE
DNACipher-Enformer	0.000851094	1.90673	0.0573158	0.0697457	SUZ12_ChIP-seq	Adrenal_Gland	308	71	379	6	FALSE
DNACipher-Enformer	0.0358847	3.95158	9.26916e-05	0.000167176	TAF1_ChIP-seq	Adrenal_Gland	308	71	379	6	TRUE
DNACipher-Enformer	0.0141664	4.0944	5.18182e-05	9.69191e-05	TARDBP_ChIP-seq	Adrenal_Gland	308	71	379	6	TRUE
DNACipher-Enformer	0.0746279	4.65862	4.42061e-06	1.15477e-05	TBP_ChIP-seq	Adrenal_Gland	308	71	379	6	TRUE
DNACipher-Enformer	0.0551974	5.4512	9.0607e-08	6.31125e-07	TCF12_ChIP-seq	Adrenal_Gland	308	71	379	6	TRUE
DNACipher-Enformer	0.0603264	6.56475	1.72813e-10	8.72705e-09	TCF3_ChIP-seq	Adrenal_Gland	308	71	379	6	TRUE
DNACipher-Enformer	0.0546444	4.53009	7.92324e-06	1.88294e-05	TCF7L2_ChIP-seq	Adrenal_Gland	308	71	379	6	TRUE
DNACipher-Enformer	0.0182268	4.08803	5.31991e-05	9.85891e-05	TCF7_ChIP-seq	Adrenal_Gland	308	71	379	6	TRUE
DNACipher-Enformer	0.0553197	6.22158	1.30974e-09	3.77952e-08	TEAD4_ChIP-seq	Adrenal_Gland	308	71	379	6	TRUE
DNACipher-Enformer	0.0300297	3.81103	0.000161568	0.000278946	TRIM22_ChIP-seq	Adrenal_Gland	308	71	379	6	TRUE
DNACipher-Enformer	0.00242845	2.96444	0.00322505	0.0044317	UBTF_ChIP-seq	Adrenal_Gland	308	71	379	6	TRUE
DNACipher-Enformer	0.0159286	5.29759	1.99978e-07	1.09177e-06	USF1_ChIP-seq	Adrenal_Gland	308	71	379	6	TRUE
DNACipher-Enformer	0.0095729	5.79836	1.41769e-08	2.00958e-07	USF2_ChIP-seq	Adrenal_Gland	308	71	379	6	TRUE
DNACipher-Enformer	0.00235213	1.63825	0.102203	0.120731	YBX1_ChIP-seq	Adrenal_Gland	308	71	379	6	FALSE
DNACipher-Enformer	0.0480607	4.22416	3.01068e-05	6.08156e-05	YY1_ChIP-seq	Adrenal_Gland	308	71	379	6	TRUE
DNACipher-Enformer	0.00943453	2.69629	0.00732596	0.00948618	ZBTB11_ChIP-seq	Adrenal_Gland	308	71	379	6	TRUE
DNACipher-Enformer	0.00101864	0.998927	0.318471	0.349625	ZBTB1_ChIP-seq	Adrenal_Gland	308	71	379	6	FALSE
DNACipher-Enformer	0.0197394	5.98641	4.99977e-09	8.41628e-08	ZBTB21_ChIP-seq	Adrenal_Gland	308	71	379	6	TRUE
DNACipher-Enformer	0.0187929	2.99467	0.0029288	0.00411533	ZBTB26_ChIP-seq	Adrenal_Gland	308	71	379	6	TRUE
DNACipher-Enformer	0.0110684	5.35758	1.47111e-07	9.00495e-07	ZBTB33_ChIP-seq	Adrenal_Gland	308	71	379	6	TRUE
DNACipher-Enformer	0.013951	2.75457	0.0061617	0.00813506	ZBTB40_ChIP-seq	Adrenal_Gland	308	71	379	6	TRUE
DNACipher-Enformer	0.0121793	3.12117	0.00194022	0.00284003	ZBTB7A_ChIP-seq	Adrenal_Gland	308	71	379	6	TRUE
DNACipher-Enformer	0.0358625	5.63871	3.36449e-08	3.39814e-07	ZBTB8A_ChIP-seq	Adrenal_Gland	308	71	379	6	TRUE
DNACipher-Enformer	0.0045609	6.8306	3.40278e-11	6.87361e-09	ZFP36_ChIP-seq	Adrenal_Gland	308	71	379	6	TRUE
DNACipher-Enformer	0.0764832	4.19961	3.33984e-05	6.54998e-05	ZFX_ChIP-seq	Adrenal_Gland	308	71	379	6	TRUE
DNACipher-Enformer	0.00369067	1.55239	0.121407	0.142583	ZHX1_ChIP-seq	Adrenal_Gland	308	71	379	6	FALSE
DNACipher-Enformer	0.0168354	6.2851	9.05888e-10	3.04982e-08	ZKSCAN1_ChIP-seq	Adrenal_Gland	308	71	379	6	TRUE
DNACipher-Enformer	0.0165168	5.6783	2.72024e-08	3.23228e-07	ZNF121_ChIP-seq	Adrenal_Gland	308	71	379	6	TRUE
DNACipher-Enformer	0.00167008	0.308254	0.758059	0.777299	ZNF138_ChIP-seq	Adrenal_Gland	308	71	379	6	FALSE
DNACipher-Enformer	0.0411427	4.84438	1.85798e-06	5.77404e-06	ZNF143_ChIP-seq	Adrenal_Gland	308	71	379	6	TRUE
DNACipher-Enformer	0.00306376	5.64942	3.17683e-08	3.37747e-07	ZNF146_ChIP-seq	Adrenal_Gland	308	71	379	6	TRUE
DNACipher-Enformer	0.0234549	5.49695	7.13275e-08	5.14577e-07	ZNF184_ChIP-seq	Adrenal_Gland	308	71	379	6	TRUE
DNACipher-Enformer	0.0700226	5.2648	2.36245e-07	1.16394e-06	ZNF217_ChIP-seq	Adrenal_Gland	308	71	379	6	TRUE
DNACipher-Enformer	0.0475406	5.23073	2.80658e-07	1.34983e-06	ZNF24_ChIP-seq	Adrenal_Gland	308	71	379	6	TRUE
DNACipher-Enformer	0.0321922	4.82448	2.04148e-06	6.08721e-06	ZNF263_ChIP-seq	Adrenal_Gland	308	71	379	6	TRUE
DNACipher-Enformer	0.00114516	0.936943	0.349388	0.379443	ZNF274_ChIP-seq	Adrenal_Gland	308	71	379	6	FALSE
DNACipher-Enformer	0.00563675	1.64641	0.100512	0.119432	ZNF317_ChIP-seq	Adrenal_Gland	308	71	379	6	FALSE
DNACipher-Enformer	0.00371597	1.93341	0.0539339	0.0664308	ZNF331_ChIP-seq	Adrenal_Gland	308	71	379	6	FALSE
DNACipher-Enformer	0.0258733	5.34576	1.56319e-07	9.28718e-07	ZNF384_ChIP-seq	Adrenal_Gland	308	71	379	6	TRUE
DNACipher-Enformer	0.0220221	4.75658	2.80841e-06	7.99011e-06	ZNF639_ChIP-seq	Adrenal_Gland	308	71	379	6	TRUE
DNACipher-Enformer	0.00108106	0.38784	0.698353	0.727151	ZNF707_ChIP-seq	Adrenal_Gland	308	71	379	6	FALSE
DNACipher-Enformer	0.000169777	0.0337724	0.973077	0.973077	ZZZ3_ChIP-seq	Adrenal_Gland	308	71	379	6	FALSE
DNACipher-Enformer	0.526124	3.15842	0.0017142	0.00256495	minus strand polyA minus RNA-seq	Adrenal_Gland	308	71	379	6	TRUE
DNACipher-Enformer	1.16446	1.93026	0.0543249	0.0665068	minus strand polyA plus RNA-seq	Adrenal_Gland	308	71	379	6	FALSE
DNACipher-Enformer	0.703278	2.26419	0.0241297	0.0304637	minus strand total RNA-seq	Adrenal_Gland	308	71	379	6	TRUE
DNACipher-Enformer	1.03682	3.44465	0.000636099	0.00101175	plus strand polyA minus RNA-seq	Adrenal_Gland	308	71	379	6	TRUE
DNACipher-Enformer	1.86612	3.11042	0.00201042	0.00292161	plus strand polyA plus RNA-seq	Adrenal_Gland	308	71	379	6	TRUE
DNACipher-Enformer	1.3009	3.44116	0.00064411	0.00101649	plus strand total RNA-seq	Adrenal_Gland	308	71	379	6	TRUE
DNACipher-Enformer	0.945178	4.64136	4.78461e-06	1.22341e-05	signal of polyA plus RNA-seq	Adrenal_Gland	308	71	379	6	TRUE
DNACipher-Enformer	0.00813511	3.31717	0.000993615	0.0011089	AFF4_ChIP-seq	Artery_Aorta	279	118	397	6	TRUE
DNACipher-Enformer	0.00174387	5.95121	5.87559e-09	1.56669e-07	ARID3A_ChIP-seq	Artery_Aorta	279	118	397	6	TRUE
DNACipher-Enformer	0.0040047	4.43553	1.19238e-05	2.90193e-05	ARNT_ChIP-seq	Artery_Aorta	279	118	397	6	TRUE
DNACipher-Enformer	0.00211443	4.60069	5.68097e-06	1.66312e-05	ASH2L_ChIP-seq	Artery_Aorta	279	118	397	6	TRUE
DNACipher-Enformer	0.158173	5.55538	5.0997e-08	5.21488e-07	ATAC-seq	Artery_Aorta	279	118	397	6	TRUE
DNACipher-Enformer	0.00246851	3.97446	8.38653e-05	0.000138859	ATF1_ChIP-seq	Artery_Aorta	279	118	397	6	TRUE
DNACipher-Enformer	0.00328646	5.39032	1.2123e-07	8.74589e-07	ATF2_ChIP-seq	Artery_Aorta	279	118	397	6	TRUE
DNACipher-Enformer	0.00543552	5.52757	5.90914e-08	5.21488e-07	ATF3_ChIP-seq	Artery_Aorta	279	118	397	6	TRUE
DNACipher-Enformer	0.011306	3.32879	0.000954157	0.00107078	ATF6_ChIP-seq	Artery_Aorta	279	118	397	6	TRUE
DNACipher-Enformer	0.00570606	6.0277	3.81794e-09	1.33222e-07	ATF7_ChIP-seq	Artery_Aorta	279	118	397	6	TRUE
DNACipher-Enformer	0.00748084	3.35633	0.000866402	0.000977727	BACH1_ChIP-seq	Artery_Aorta	279	118	397	6	TRUE
DNACipher-Enformer	0.00378184	3.51816	0.000485099	0.000579823	BCL11A_ChIP-seq	Artery_Aorta	279	118	397	6	TRUE
DNACipher-Enformer	0.00511104	5.53335	5.73129e-08	5.21488e-07	BHLHE40_ChIP-seq	Artery_Aorta	279	118	397	6	TRUE
DNACipher-Enformer	0.0031195	4.09107	5.20678e-05	9.41042e-05	BMI1_ChIP-seq	Artery_Aorta	279	118	397	6	TRUE
DNACipher-Enformer	0.00189133	4.08591	5.31906e-05	9.5084e-05	BRCA1_ChIP-seq	Artery_Aorta	279	118	397	6	TRUE
DNACipher-Enformer	0.00736905	4.16003	3.90681e-05	7.73701e-05	CBFB_ChIP-seq	Artery_Aorta	279	118	397	6	TRUE
DNACipher-Enformer	0.0015664	6.11636	2.3041e-09	1.33222e-07	CBX3_ChIP-seq	Artery_Aorta	279	118	397	6	TRUE
DNACipher-Enformer	0.0116686	3.24905	0.00125704	0.00138756	CBX5_ChIP-seq	Artery_Aorta	279	118	397	6	TRUE
DNACipher-Enformer	0.0378206	4.7758	2.52668e-06	8.1443e-06	CEBPB_ChIP-seq	Artery_Aorta	279	118	397	6	TRUE
DNACipher-Enformer	0.00199117	4.27073	2.44343e-05	5.1955e-05	CHD1_ChIP-seq	Artery_Aorta	279	118	397	6	TRUE
DNACipher-Enformer	0.00255268	3.26354	0.00119609	0.00132753	CHD2_ChIP-seq	Artery_Aorta	279	118	397	6	TRUE
DNACipher-Enformer	0.00306707	3.94752	9.34761e-05	0.000147352	CHD4_ChIP-seq	Artery_Aorta	279	118	397	6	TRUE
DNACipher-Enformer	0.00323732	5.61046	3.80216e-08	4.80022e-07	CREB1_ChIP-seq	Artery_Aorta	279	118	397	6	TRUE
DNACipher-Enformer	0.0268928	5.0251	7.6403e-07	3.08553e-06	CREM_ChIP-seq	Artery_Aorta	279	118	397	6	TRUE
DNACipher-Enformer	0.0112233	5.00226	8.54245e-07	3.2558e-06	CTBP1_ChIP-seq	Artery_Aorta	279	118	397	6	TRUE
DNACipher-Enformer	0.0219193	3.48069	0.000555924	0.000656705	CTCF_ChIP-seq	Artery_Aorta	279	118	397	6	TRUE
DNACipher-Enformer	0.110031	6.17457	1.64865e-09	1.33222e-07	DNase-seq	Artery_Aorta	279	118	397	6	TRUE
DNACipher-Enformer	0.0152159	5.15101	4.09837e-07	2.12274e-06	DPF2_ChIP-seq	Artery_Aorta	279	118	397	6	TRUE
DNACipher-Enformer	0.00580007	4.66306	4.26911e-06	1.2871e-05	E2F1_ChIP-seq	Artery_Aorta	279	118	397	6	TRUE
DNACipher-Enformer	0.00860238	4.09056	5.21766e-05	9.41042e-05	E2F4_ChIP-seq	Artery_Aorta	279	118	397	6	TRUE
DNACipher-Enformer	0.00360922	3.66344	0.000282771	0.000373332	E2F5_ChIP-seq	Artery_Aorta	279	118	397	6	TRUE
DNACipher-Enformer	0.00268113	4.40784	1.34722e-05	3.16439e-05	E2F8_ChIP-seq	Artery_Aorta	279	118	397	6	TRUE
DNACipher-Enformer	0.00206651	4.47573	9.9753e-06	2.6169e-05	EGR1_ChIP-seq	Artery_Aorta	279	118	397	6	TRUE
DNACipher-Enformer	0.00441768	4.15429	4.00192e-05	7.78883e-05	ELF1_ChIP-seq	Artery_Aorta	279	118	397	6	TRUE
DNACipher-Enformer	0.00745449	3.95817	8.95555e-05	0.000144722	ELF4_ChIP-seq	Artery_Aorta	279	118	397	6	TRUE
DNACipher-Enformer	0.00823316	4.43	1.22185e-05	2.93825e-05	ELK1_ChIP-seq	Artery_Aorta	279	118	397	6	TRUE
DNACipher-Enformer	0.00232627	4.90742	1.352e-06	4.7087e-06	ELK4_ChIP-seq	Artery_Aorta	279	118	397	6	TRUE
DNACipher-Enformer	0.00938192	4.85392	1.74622e-06	5.87893e-06	EP300_ChIP-seq	Artery_Aorta	279	118	397	6	TRUE
DNACipher-Enformer	0.00390903	3.8104	0.000160857	0.000228825	ESRRA_ChIP-seq	Artery_Aorta	279	118	397	6	TRUE
DNACipher-Enformer	0.00549349	4.49263	9.25081e-06	2.55981e-05	ETS1_ChIP-seq	Artery_Aorta	279	118	397	6	TRUE
DNACipher-Enformer	0.0105587	3.06159	0.00235217	0.00248764	ETV6_ChIP-seq	Artery_Aorta	279	118	397	6	TRUE
DNACipher-Enformer	0.00258539	3.92072	0.000104067	0.00016047	EZH2_ChIP-seq	Artery_Aorta	279	118	397	6	TRUE
DNACipher-Enformer	0.00975537	3.6044	0.000352881	0.000448315	EZH2phosphoT487_ChIP-seq	Artery_Aorta	279	118	397	6	TRUE
DNACipher-Enformer	0.00145589	4.45618	1.08812e-05	2.74838e-05	FOSL1_ChIP-seq	Artery_Aorta	279	118	397	6	TRUE
DNACipher-Enformer	0.0111504	5.65551	2.98526e-08	4.02015e-07	FOSL2_ChIP-seq	Artery_Aorta	279	118	397	6	TRUE
DNACipher-Enformer	0.0667263	5.25228	2.46103e-07	1.37433e-06	FOS_ChIP-seq	Artery_Aorta	279	118	397	6	TRUE
DNACipher-Enformer	0.0044989	5.75488	1.74154e-08	2.70608e-07	FOXA1_ChIP-seq	Artery_Aorta	279	118	397	6	TRUE
DNACipher-Enformer	0.00284555	3.94586	9.41012e-05	0.000147352	FOXJ3_ChIP-seq	Artery_Aorta	279	118	397	6	TRUE
DNACipher-Enformer	0.00537646	5.49308	7.08837e-08	5.96605e-07	FOXK1_ChIP-seq	Artery_Aorta	279	118	397	6	TRUE
DNACipher-Enformer	0.00262133	3.85522	0.000134937	0.000197516	FOXK2_ChIP-seq	Artery_Aorta	279	118	397	6	TRUE
DNACipher-Enformer	0.0094331	5.33277	1.6315e-07	9.98679e-07	FOXM1_ChIP-seq	Artery_Aorta	279	118	397	6	TRUE
DNACipher-Enformer	0.00802526	3.61829	0.00033506	0.000428367	FOXP1_ChIP-seq	Artery_Aorta	279	118	397	6	TRUE
DNACipher-Enformer	0.00362026	5.41686	1.05624e-07	8.53444e-07	GABPA_ChIP-seq	Artery_Aorta	279	118	397	6	TRUE
DNACipher-Enformer	0.00823265	4.32438	1.93925e-05	4.30472e-05	GABPB1_ChIP-seq	Artery_Aorta	279	118	397	6	TRUE
DNACipher-Enformer	0.00953183	5.3555	1.45143e-07	9.77294e-07	GATA2_ChIP-seq	Artery_Aorta	279	118	397	6	TRUE
DNACipher-Enformer	0.0233267	5.26528	2.30371e-07	1.32957e-06	GATA3_ChIP-seq	Artery_Aorta	279	118	397	6	TRUE
DNACipher-Enformer	0.00789896	3.64815	0.000299552	0.000385411	GATAD2B_ChIP-seq	Artery_Aorta	279	118	397	6	TRUE
DNACipher-Enformer	0.00531592	4.45102	1.11331e-05	2.74838e-05	GTF2F1_ChIP-seq	Artery_Aorta	279	118	397	6	TRUE
DNACipher-Enformer	0.0446903	3.40809	0.000721467	0.000823369	H2AFZ_ChIP-seq	Artery_Aorta	279	118	397	6	TRUE
DNACipher-Enformer	0.0136978	5.90221	7.72642e-09	1.73415e-07	H2AK5ac_ChIP-seq	Artery_Aorta	279	118	397	6	TRUE
DNACipher-Enformer	0.0328319	4.11336	4.74707e-05	8.87878e-05	H2BK120ac_ChIP-seq	Artery_Aorta	279	118	397	6	TRUE
DNACipher-Enformer	0.0274004	4.21642	3.07996e-05	6.28436e-05	H2BK12ac_ChIP-seq	Artery_Aorta	279	118	397	6	TRUE
DNACipher-Enformer	0.0117117	4.37113	1.58245e-05	3.55986e-05	H2BK15ac_ChIP-seq	Artery_Aorta	279	118	397	6	TRUE
DNACipher-Enformer	0.0192684	4.15152	4.04865e-05	7.78883e-05	H2BK20ac_ChIP-seq	Artery_Aorta	279	118	397	6	TRUE
DNACipher-Enformer	0.00729381	4.40444	1.3675e-05	3.17512e-05	H3F3A_ChIP-seq	Artery_Aorta	279	118	397	6	TRUE
DNACipher-Enformer	0.054173	5.02113	7.79021e-07	3.08553e-06	H3K14ac_ChIP-seq	Artery_Aorta	279	118	397	6	TRUE
DNACipher-Enformer	0.0101883	5.37232	1.33069e-07	9.26893e-07	H3K23ac_ChIP-seq	Artery_Aorta	279	118	397	6	TRUE
DNACipher-Enformer	0.106099	3.48279	0.000551704	0.000655554	H3K27ac_ChIP-seq	Artery_Aorta	279	118	397	6	TRUE
DNACipher-Enformer	0.00344648	1.15637	0.24823	0.24823	H3K27me3_ChIP-seq	Artery_Aorta	279	118	397	6	FALSE
DNACipher-Enformer	0.0246173	3.65825	0.00028837	0.000378251	H3K36me3_ChIP-seq	Artery_Aorta	279	118	397	6	TRUE
DNACipher-Enformer	0.0216234	4.8471	1.80381e-06	5.97326e-06	H3K4me1_ChIP-seq	Artery_Aorta	279	118	397	6	TRUE
DNACipher-Enformer	0.068448	4.12724	4.48086e-05	8.45919e-05	H3K4me2_ChIP-seq	Artery_Aorta	279	118	397	6	TRUE
DNACipher-Enformer	0.0245865	2.26451	0.0240844	0.0243252	H3K4me3_ChIP-seq	Artery_Aorta	279	118	397	6	TRUE
DNACipher-Enformer	0.013231	3.93151	9.96728e-05	0.000154876	H3K79me1_ChIP-seq	Artery_Aorta	279	118	397	6	TRUE
DNACipher-Enformer	0.117751	3.18791	0.00154719	0.0016624	H3K79me2_ChIP-seq	Artery_Aorta	279	118	397	6	TRUE
DNACipher-Enformer	0.0458045	3.56606	0.000406823	0.000504161	H3K9ac_ChIP-seq	Artery_Aorta	279	118	397	6	TRUE
DNACipher-Enformer	0.00146371	3.75304	0.000200914	0.000277977	H3K9me2_ChIP-seq	Artery_Aorta	279	118	397	6	TRUE
DNACipher-Enformer	0.00229908	2.22163	0.0268747	0.0270084	H3K9me3_ChIP-seq	Artery_Aorta	279	118	397	6	TRUE
DNACipher-Enformer	0.0068033	3.24685	0.00126654	0.00139044	H4K20me1_ChIP-seq	Artery_Aorta	279	118	397	6	TRUE
DNACipher-Enformer	0.0595598	4.57352	6.42788e-06	1.8549e-05	H4K5ac_ChIP-seq	Artery_Aorta	279	118	397	6	TRUE
DNACipher-Enformer	0.0374462	4.96106	1.04372e-06	3.69881e-06	H4K91ac_ChIP-seq	Artery_Aorta	279	118	397	6	TRUE
DNACipher-Enformer	0.00327725	3.78079	0.00018048	0.00025407	HCFC1_ChIP-seq	Artery_Aorta	279	118	397	6	TRUE
DNACipher-Enformer	0.00215706	3.99373	7.75718e-05	0.0001295	HDAC2_ChIP-seq	Artery_Aorta	279	118	397	6	TRUE
DNACipher-Enformer	0.0116071	2.98071	0.00305376	0.00319616	HDAC6_ChIP-seq	Artery_Aorta	279	118	397	6	TRUE
DNACipher-Enformer	0.00672088	3.87909	0.0001228	0.000183524	HDGF_ChIP-seq	Artery_Aorta	279	118	397	6	TRUE
DNACipher-Enformer	0.0899394	4.09795	5.06056e-05	9.29303e-05	HMGXB4_ChIP-seq	Artery_Aorta	279	118	397	6	TRUE
DNACipher-Enformer	0.00296253	2.82584	0.00495517	0.00513305	HOXA7_ChIP-seq	Artery_Aorta	279	118	397	6	TRUE
DNACipher-Enformer	0.00318954	5.04998	6.76211e-07	2.96945e-06	IKZF1_ChIP-seq	Artery_Aorta	279	118	397	6	TRUE
DNACipher-Enformer	0.00175162	3.65233	0.000294874	0.000381824	IRF3_ChIP-seq	Artery_Aorta	279	118	397	6	TRUE
DNACipher-Enformer	0.0104175	5.24782	2.51733e-07	1.37433e-06	JUNB_ChIP-seq	Artery_Aorta	279	118	397	6	TRUE
DNACipher-Enformer	0.00685157	5.26617	2.29331e-07	1.32957e-06	JUND_ChIP-seq	Artery_Aorta	279	118	397	6	TRUE
DNACipher-Enformer	0.0134704	5.54703	5.33049e-08	5.21488e-07	JUN_ChIP-seq	Artery_Aorta	279	118	397	6	TRUE
DNACipher-Enformer	0.0128933	3.8117	0.000160041	0.000228825	KAT7_ChIP-seq	Artery_Aorta	279	118	397	6	TRUE
DNACipher-Enformer	0.00168062	4.48299	9.65768e-06	2.60114e-05	KDM1A_ChIP-seq	Artery_Aorta	279	118	397	6	TRUE
DNACipher-Enformer	0.00443194	3.99967	7.57256e-05	0.000127471	KDM5A_ChIP-seq	Artery_Aorta	279	118	397	6	TRUE
DNACipher-Enformer	0.0043776	3.7246	0.000224095	0.00030586	KLF16_ChIP-seq	Artery_Aorta	279	118	397	6	TRUE
DNACipher-Enformer	0.00941693	3.95313	9.13926e-05	0.000146518	LARP7_ChIP-seq	Artery_Aorta	279	118	397	6	TRUE
DNACipher-Enformer	0.00769291	5.7373	1.91673e-08	2.76557e-07	MAFK_ChIP-seq	Artery_Aorta	279	118	397	6	TRUE
DNACipher-Enformer	0.00352663	5.3403	1.5696e-07	9.98679e-07	MAX_ChIP-seq	Artery_Aorta	279	118	397	6	TRUE
DNACipher-Enformer	0.0103563	3.87753	0.000123561	0.000183524	MAZ_ChIP-seq	Artery_Aorta	279	118	397	6	TRUE
DNACipher-Enformer	0.00399123	4.40836	1.34416e-05	3.16439e-05	MEF2A_ChIP-seq	Artery_Aorta	279	118	397	6	TRUE
DNACipher-Enformer	0.00283948	5.11443	4.91753e-07	2.35253e-06	MLLT1_ChIP-seq	Artery_Aorta	279	118	397	6	TRUE
DNACipher-Enformer	0.00352324	3.71494	0.000232532	0.000311069	MLX_ChIP-seq	Artery_Aorta	279	118	397	6	TRUE
DNACipher-Enformer	0.00246418	3.8892	0.000117977	0.00018054	MTA3_ChIP-seq	Artery_Aorta	279	118	397	6	TRUE
DNACipher-Enformer	0.00854922	3.52618	0.000471081	0.000566419	MXI1_ChIP-seq	Artery_Aorta	279	118	397	6	TRUE
DNACipher-Enformer	0.00359559	4.12974	4.43429e-05	8.45024e-05	MYBL2_ChIP-seq	Artery_Aorta	279	118	397	6	TRUE
DNACipher-Enformer	0.00492418	4.24056	2.77963e-05	5.78851e-05	MYC_ChIP-seq	Artery_Aorta	279	118	397	6	TRUE
DNACipher-Enformer	0.00526966	3.88167	0.00012155	0.000183524	MYNN_ChIP-seq	Artery_Aorta	279	118	397	6	TRUE
DNACipher-Enformer	0.00649251	5.11077	5.00786e-07	2.35253e-06	NBN_ChIP-seq	Artery_Aorta	279	118	397	6	TRUE
DNACipher-Enformer	0.00587903	5.33341	1.62615e-07	9.98679e-07	NFATC3_ChIP-seq	Artery_Aorta	279	118	397	6	TRUE
DNACipher-Enformer	0.00299343	5.84621	1.05433e-08	2.12974e-07	NFE2L2_ChIP-seq	Artery_Aorta	279	118	397	6	TRUE
DNACipher-Enformer	0.0323614	4.45075	1.11464e-05	2.74838e-05	NFIC_ChIP-seq	Artery_Aorta	279	118	397	6	TRUE
DNACipher-Enformer	0.0038493	3.19972	0.00148672	0.00160598	NFRKB_ChIP-seq	Artery_Aorta	279	118	397	6	TRUE
DNACipher-Enformer	0.00231495	3.55109	0.000429921	0.00052445	NFXL1_ChIP-seq	Artery_Aorta	279	118	397	6	TRUE
DNACipher-Enformer	0.00237692	3.85668	0.000134163	0.000197516	NFYA_ChIP-seq	Artery_Aorta	279	118	397	6	TRUE
DNACipher-Enformer	0.00401251	5.03171	7.39675e-07	3.04927e-06	NFYB_ChIP-seq	Artery_Aorta	279	118	397	6	TRUE
DNACipher-Enformer	0.00516927	3.66452	0.000281627	0.000373332	NONO_ChIP-seq	Artery_Aorta	279	118	397	6	TRUE
DNACipher-Enformer	0.00786964	3.42217	0.000686135	0.000796548	NR1H2_ChIP-seq	Artery_Aorta	279	118	397	6	TRUE
DNACipher-Enformer	0.0019327	3.47385	0.000569861	0.000669256	NR2C2_ChIP-seq	Artery_Aorta	279	118	397	6	TRUE
DNACipher-Enformer	0.0302666	5.52666	5.93773e-08	5.21488e-07	NR2F1_ChIP-seq	Artery_Aorta	279	118	397	6	TRUE
DNACipher-Enformer	0.0292623	4.77129	2.58074e-06	8.14545e-06	NR2F2_ChIP-seq	Artery_Aorta	279	118	397	6	TRUE
DNACipher-Enformer	0.00694024	2.82365	0.00498839	0.0051411	NR3C1_ChIP-seq	Artery_Aorta	279	118	397	6	TRUE
DNACipher-Enformer	0.00208041	4.18345	3.54053e-05	7.08107e-05	NRF1_ChIP-seq	Artery_Aorta	279	118	397	6	TRUE
DNACipher-Enformer	0.0039615	4.64166	4.7105e-06	1.3993e-05	PATZ1_ChIP-seq	Artery_Aorta	279	118	397	6	TRUE
DNACipher-Enformer	0.00362668	6.04594	3.44278e-09	1.33222e-07	PBX3_ChIP-seq	Artery_Aorta	279	118	397	6	TRUE
DNACipher-Enformer	0.00687893	2.51193	0.0124052	0.0126558	PHF8_ChIP-seq	Artery_Aorta	279	118	397	6	TRUE
DNACipher-Enformer	0.0347695	5.20851	3.07106e-07	1.63251e-06	PKNOX1_ChIP-seq	Artery_Aorta	279	118	397	6	TRUE
DNACipher-Enformer	0.00564611	2.81343	0.00514657	0.00527719	POLR2A_ChIP-seq	Artery_Aorta	279	118	397	6	TRUE
DNACipher-Enformer	0.00167205	3.72021	0.0002279	0.000308964	POLR2AphosphoS2_ChIP-seq	Artery_Aorta	279	118	397	6	TRUE
DNACipher-Enformer	0.0930281	4.96855	1.00652e-06	3.69552e-06	POLR2AphosphoS5_ChIP-seq	Artery_Aorta	279	118	397	6	TRUE
DNACipher-Enformer	0.019427	4.9649	1.0245e-06	3.69552e-06	PRDM10_ChIP-seq	Artery_Aorta	279	118	397	6	TRUE
DNACipher-Enformer	0.00534014	3.5782	0.000388955	0.000491056	PRDM15_ChIP-seq	Artery_Aorta	279	118	397	6	TRUE
DNACipher-Enformer	0.0100399	6.22134	1.25765e-09	1.33222e-07	PRDM1_ChIP-seq	Artery_Aorta	279	118	397	6	TRUE
DNACipher-Enformer	0.00828402	3.14261	0.00180083	0.0019247	PREB_ChIP-seq	Artery_Aorta	279	118	397	6	TRUE
DNACipher-Enformer	0.0439145	5.14039	4.32156e-07	2.18239e-06	RAD21_ChIP-seq	Artery_Aorta	279	118	397	6	TRUE
DNACipher-Enformer	0.00376743	4.51694	8.29664e-06	2.32767e-05	RAD51_ChIP-seq	Artery_Aorta	279	118	397	6	TRUE
DNACipher-Enformer	0.00441706	3.5719	0.000398136	0.000496442	RCOR1_ChIP-seq	Artery_Aorta	279	118	397	6	TRUE
DNACipher-Enformer	0.00849991	3.40187	0.000737609	0.000837062	RELA_ChIP-seq	Artery_Aorta	279	118	397	6	TRUE
DNACipher-Enformer	0.00224987	2.30912	0.0214522	0.0217756	REST_ChIP-seq	Artery_Aorta	279	118	397	6	TRUE
DNACipher-Enformer	0.00440149	4.73826	3.01219e-06	9.36097e-06	RFX5_ChIP-seq	Artery_Aorta	279	118	397	6	TRUE
DNACipher-Enformer	0.0101865	5.54816	5.29869e-08	5.21488e-07	RXRA_ChIP-seq	Artery_Aorta	279	118	397	6	TRUE
DNACipher-Enformer	0.00260077	4.6645	4.24085e-06	1.2871e-05	SETDB1_ChIP-seq	Artery_Aorta	279	118	397	6	TRUE
DNACipher-Enformer	0.00723417	4.00305	7.46941e-05	0.000126792	SIN3A_ChIP-seq	Artery_Aorta	279	118	397	6	TRUE
DNACipher-Enformer	0.00313294	4.05626	6.01001e-05	0.000105567	SMAD3_ChIP-seq	Artery_Aorta	279	118	397	6	TRUE
DNACipher-Enformer	0.0149509	3.41515	0.000703553	0.000807488	SMARCA5_ChIP-seq	Artery_Aorta	279	118	397	6	TRUE
DNACipher-Enformer	0.00142679	4.46724	1.03595e-05	2.68284e-05	SMARCC2_ChIP-seq	Artery_Aorta	279	118	397	6	TRUE
DNACipher-Enformer	0.0146738	4.47599	9.96397e-06	2.6169e-05	SMC3_ChIP-seq	Artery_Aorta	279	118	397	6	TRUE
DNACipher-Enformer	0.0317965	5.05513	6.59288e-07	2.95947e-06	SP1_ChIP-seq	Artery_Aorta	279	118	397	6	TRUE
DNACipher-Enformer	0.0169953	5.94148	6.2047e-09	1.56669e-07	SPI1_ChIP-seq	Artery_Aorta	279	118	397	6	TRUE
DNACipher-Enformer	0.00349429	3.94867	9.3045e-05	0.000147352	SREBF1_ChIP-seq	Artery_Aorta	279	118	397	6	TRUE
DNACipher-Enformer	0.00764592	3.65467	0.000292288	0.000380918	SREBF2_ChIP-seq	Artery_Aorta	279	118	397	6	TRUE
DNACipher-Enformer	0.00300703	4.22594	2.95802e-05	6.09715e-05	SRF_ChIP-seq	Artery_Aorta	279	118	397	6	TRUE
DNACipher-Enformer	0.00641031	3.83974	0.000143409	0.000208407	STAT6_ChIP-seq	Artery_Aorta	279	118	397	6	TRUE
DNACipher-Enformer	0.0070669	3.41551	0.000702633	0.000807488	SUZ12_ChIP-seq	Artery_Aorta	279	118	397	6	TRUE
DNACipher-Enformer	0.00681976	4.27493	2.39978e-05	5.15698e-05	TAF1_ChIP-seq	Artery_Aorta	279	118	397	6	TRUE
DNACipher-Enformer	0.00276349	4.45054	1.11568e-05	2.74838e-05	TARDBP_ChIP-seq	Artery_Aorta	279	118	397	6	TRUE
DNACipher-Enformer	0.0325845	4.2789	2.35932e-05	5.12454e-05	TBP_ChIP-seq	Artery_Aorta	279	118	397	6	TRUE
DNACipher-Enformer	0.00425863	5.81286	1.2673e-08	2.32722e-07	TCF12_ChIP-seq	Artery_Aorta	279	118	397	6	TRUE
DNACipher-Enformer	0.00394406	4.8713	1.60735e-06	5.50312e-06	TCF3_ChIP-seq	Artery_Aorta	279	118	397	6	TRUE
DNACipher-Enformer	0.0066388	5.59225	4.19081e-08	4.97967e-07	TCF7L2_ChIP-seq	Artery_Aorta	279	118	397	6	TRUE
DNACipher-Enformer	0.00350563	5.39659	1.17356e-07	8.74589e-07	TCF7_ChIP-seq	Artery_Aorta	279	118	397	6	TRUE
DNACipher-Enformer	0.00479703	6.02138	3.95708e-09	1.33222e-07	TEAD4_ChIP-seq	Artery_Aorta	279	118	397	6	TRUE
DNACipher-Enformer	0.00887489	3.42848	0.000670833	0.000783285	TRIM22_ChIP-seq	Artery_Aorta	279	118	397	6	TRUE
DNACipher-Enformer	0.00227	3.24063	0.00129376	0.00141265	UBTF_ChIP-seq	Artery_Aorta	279	118	397	6	TRUE
DNACipher-Enformer	0.00224925	5.0387	7.14751e-07	3.00791e-06	USF1_ChIP-seq	Artery_Aorta	279	118	397	6	TRUE
DNACipher-Enformer	0.00153486	5.00386	8.47614e-07	3.2558e-06	USF2_ChIP-seq	Artery_Aorta	279	118	397	6	TRUE
DNACipher-Enformer	0.0028874	4.07012	5.6769e-05	0.000100591	YBX1_ChIP-seq	Artery_Aorta	279	118	397	6	TRUE
DNACipher-Enformer	0.0293025	4.96609	1.01859e-06	3.69552e-06	YY1_ChIP-seq	Artery_Aorta	279	118	397	6	TRUE
DNACipher-Enformer	0.00334194	3.96522	8.70484e-05	0.00014267	ZBTB11_ChIP-seq	Artery_Aorta	279	118	397	6	TRUE
DNACipher-Enformer	0.00286284	3.83658	0.000145198	0.0002095	ZBTB1_ChIP-seq	Artery_Aorta	279	118	397	6	TRUE
DNACipher-Enformer	0.00275676	4.77467	2.54006e-06	8.1443e-06	ZBTB21_ChIP-seq	Artery_Aorta	279	118	397	6	TRUE
DNACipher-Enformer	0.004318	3.88107	0.000121843	0.000183524	ZBTB26_ChIP-seq	Artery_Aorta	279	118	397	6	TRUE
DNACipher-Enformer	0.00220462	3.77822	0.000182293	0.00025407	ZBTB33_ChIP-seq	Artery_Aorta	279	118	397	6	TRUE
DNACipher-Enformer	0.0039268	4.53513	7.64544e-06	2.17518e-05	ZBTB40_ChIP-seq	Artery_Aorta	279	118	397	6	TRUE
DNACipher-Enformer	0.0144497	3.55042	0.000430984	0.00052445	ZBTB7A_ChIP-seq	Artery_Aorta	279	118	397	6	TRUE
DNACipher-Enformer	0.00444794	4.0327	6.61911e-05	0.000115264	ZBTB8A_ChIP-seq	Artery_Aorta	279	118	397	6	TRUE
DNACipher-Enformer	0.00341767	3.01021	0.00277819	0.00292289	ZFP36_ChIP-seq	Artery_Aorta	279	118	397	6	TRUE
DNACipher-Enformer	0.0120427	2.88188	0.00416884	0.00434076	ZFX_ChIP-seq	Artery_Aorta	279	118	397	6	TRUE
DNACipher-Enformer	0.0110507	3.06846	0.00229998	0.00244524	ZHX1_ChIP-seq	Artery_Aorta	279	118	397	6	TRUE
DNACipher-Enformer	0.00540098	3.23426	0.00132216	0.0014359	ZKSCAN1_ChIP-seq	Artery_Aorta	279	118	397	6	TRUE
DNACipher-Enformer	0.00264814	3.5731	0.000396375	0.000496442	ZNF121_ChIP-seq	Artery_Aorta	279	118	397	6	TRUE
DNACipher-Enformer	0.00909154	4.01002	7.26071e-05	0.000124294	ZNF138_ChIP-seq	Artery_Aorta	279	118	397	6	TRUE
DNACipher-Enformer	0.0124915	4.3706	1.58608e-05	3.55986e-05	ZNF143_ChIP-seq	Artery_Aorta	279	118	397	6	TRUE
DNACipher-Enformer	0.00191437	4.01333	7.1635e-05	0.000123677	ZNF146_ChIP-seq	Artery_Aorta	279	118	397	6	TRUE
DNACipher-Enformer	0.00355289	4.37698	1.54248e-05	3.54068e-05	ZNF184_ChIP-seq	Artery_Aorta	279	118	397	6	TRUE
DNACipher-Enformer	0.00286615	5.04028	7.09208e-07	3.00791e-06	ZNF217_ChIP-seq	Artery_Aorta	279	118	397	6	TRUE
DNACipher-Enformer	0.00308678	5.76902	1.61202e-08	2.70608e-07	ZNF24_ChIP-seq	Artery_Aorta	279	118	397	6	TRUE
DNACipher-Enformer	0.00532657	3.96372	8.75793e-05	0.00014267	ZNF263_ChIP-seq	Artery_Aorta	279	118	397	6	TRUE
DNACipher-Enformer	0.0026739	4.31008	2.06293e-05	4.52948e-05	ZNF274_ChIP-seq	Artery_Aorta	279	118	397	6	TRUE
DNACipher-Enformer	0.00388611	4.2429	2.75209e-05	5.78851e-05	ZNF317_ChIP-seq	Artery_Aorta	279	118	397	6	TRUE
DNACipher-Enformer	0.00510099	3.53456	0.000456841	0.000552586	ZNF331_ChIP-seq	Artery_Aorta	279	118	397	6	TRUE
DNACipher-Enformer	0.00434999	3.71501	0.000232467	0.000311069	ZNF384_ChIP-seq	Artery_Aorta	279	118	397	6	TRUE
DNACipher-Enformer	0.00293899	5.13164	4.51419e-07	2.22407e-06	ZNF639_ChIP-seq	Artery_Aorta	279	118	397	6	TRUE
DNACipher-Enformer	0.00318535	4.10527	4.9093e-05	9.09796e-05	ZNF707_ChIP-seq	Artery_Aorta	279	118	397	6	TRUE
DNACipher-Enformer	0.00411894	4.15188	4.04251e-05	7.78883e-05	ZZZ3_ChIP-seq	Artery_Aorta	279	118	397	6	TRUE
DNACipher-Enformer	0.363271	5.39038	1.21197e-07	8.74589e-07	minus strand polyA minus RNA-seq	Artery_Aorta	279	118	397	6	TRUE
DNACipher-Enformer	0.497184	5.10262	5.21448e-07	2.39392e-06	minus strand polyA plus RNA-seq	Artery_Aorta	279	118	397	6	TRUE
DNACipher-Enformer	1.04661	4.48868	9.41559e-06	2.5702e-05	minus strand total RNA-seq	Artery_Aorta	279	118	397	6	TRUE
DNACipher-Enformer	0.750687	3.7781	0.000182377	0.00025407	plus strand polyA minus RNA-seq	Artery_Aorta	279	118	397	6	TRUE
DNACipher-Enformer	0.98554	3.72651	0.000222463	0.000305697	plus strand polyA plus RNA-seq	Artery_Aorta	279	118	397	6	TRUE
DNACipher-Enformer	1.87144	3.56093	0.000414598	0.000510664	plus strand total RNA-seq	Artery_Aorta	279	118	397	6	TRUE
DNACipher-Enformer	0.857314	4.19576	3.3614e-05	6.79004e-05	signal of polyA plus RNA-seq	Artery_Aorta	279	118	397	6	TRUE
DNACipher-Enformer	0.00561417	3.2879	0.00110146	0.00140819	AFF4_ChIP-seq	Artery_Coronary	324	66	390	6	TRUE
DNACipher-Enformer	0.0105163	4.83378	1.93363e-06	7.24867e-06	ARID3A_ChIP-seq	Artery_Coronary	324	66	390	6	TRUE
DNACipher-Enformer	0.017942	4.58492	6.13534e-06	1.40834e-05	ARNT_ChIP-seq	Artery_Coronary	324	66	390	6	TRUE
DNACipher-Enformer	0.0243303	5.06611	6.29267e-07	6.09791e-06	ASH2L_ChIP-seq	Artery_Coronary	324	66	390	6	TRUE
DNACipher-Enformer	0.0652537	4.86279	1.68469e-06	7.08974e-06	ATAC-seq	Artery_Coronary	324	66	390	6	TRUE
DNACipher-Enformer	0.00294915	3.75674	0.000198557	0.00027661	ATF1_ChIP-seq	Artery_Coronary	324	66	390	6	TRUE
DNACipher-Enformer	0.0103271	4.17385	3.70007e-05	5.74934e-05	ATF2_ChIP-seq	Artery_Coronary	324	66	390	6	TRUE
DNACipher-Enformer	0.006192	4.97521	9.81322e-07	6.99434e-06	ATF3_ChIP-seq	Artery_Coronary	324	66	390	6	TRUE
DNACipher-Enformer	0.0070051	2.75037	0.00623148	0.00673133	ATF6_ChIP-seq	Artery_Coronary	324	66	390	6	TRUE
DNACipher-Enformer	0.0185818	4.71771	3.33388e-06	9.4877e-06	ATF7_ChIP-seq	Artery_Coronary	324	66	390	6	TRUE
DNACipher-Enformer	0.00644049	5.27875	2.16977e-07	5.82401e-06	BACH1_ChIP-seq	Artery_Coronary	324	66	390	6	TRUE
DNACipher-Enformer	0.00392138	3.06409	0.00233586	0.00280859	BCL11A_ChIP-seq	Artery_Coronary	324	66	390	6	TRUE
DNACipher-Enformer	0.00526799	5.26673	2.30654e-07	5.82401e-06	BHLHE40_ChIP-seq	Artery_Coronary	324	66	390	6	TRUE
DNACipher-Enformer	0.00564186	4.457	1.08923e-05	2.09547e-05	BMI1_ChIP-seq	Artery_Coronary	324	66	390	6	TRUE
DNACipher-Enformer	0.00127827	3.0124	0.00276179	0.00327462	BRCA1_ChIP-seq	Artery_Coronary	324	66	390	6	TRUE
DNACipher-Enformer	0.00902234	4.93006	1.22064e-06	6.99434e-06	CBFB_ChIP-seq	Artery_Coronary	324	66	390	6	TRUE
DNACipher-Enformer	0.0111562	4.48971	9.41722e-06	1.96111e-05	CBX3_ChIP-seq	Artery_Coronary	324	66	390	6	TRUE
DNACipher-Enformer	0.00658701	3.74765	0.000205632	0.00028257	CBX5_ChIP-seq	Artery_Coronary	324	66	390	6	TRUE
DNACipher-Enformer	0.0174278	4.77147	2.59401e-06	8.37662e-06	CEBPB_ChIP-seq	Artery_Coronary	324	66	390	6	TRUE
DNACipher-Enformer	0.0176216	4.7603	2.73336e-06	8.62716e-06	CHD1_ChIP-seq	Artery_Coronary	324	66	390	6	TRUE
DNACipher-Enformer	0.0167808	4.69664	3.67622e-06	9.65507e-06	CHD2_ChIP-seq	Artery_Coronary	324	66	390	6	TRUE
DNACipher-Enformer	0.00205958	2.67401	0.00781174	0.00834905	CHD4_ChIP-seq	Artery_Coronary	324	66	390	6	TRUE
DNACipher-Enformer	0.0029029	4.06028	5.93118e-05	8.80955e-05	CREB1_ChIP-seq	Artery_Coronary	324	66	390	6	TRUE
DNACipher-Enformer	0.0720308	4.83215	1.94862e-06	7.24867e-06	CREM_ChIP-seq	Artery_Coronary	324	66	390	6	TRUE
DNACipher-Enformer	0.0313938	4.90949	1.34753e-06	6.99434e-06	CTBP1_ChIP-seq	Artery_Coronary	324	66	390	6	TRUE
DNACipher-Enformer	0.0173143	4.71155	3.43068e-06	9.56598e-06	CTCF_ChIP-seq	Artery_Coronary	324	66	390	6	TRUE
DNACipher-Enformer	0.0925442	5.08645	5.69214e-07	6.09791e-06	DNase-seq	Artery_Coronary	324	66	390	6	TRUE
DNACipher-Enformer	0.0569826	4.65056	4.54635e-06	1.13378e-05	DPF2_ChIP-seq	Artery_Coronary	324	66	390	6	TRUE
DNACipher-Enformer	0.0149137	3.9871	7.99307e-05	0.000117	E2F1_ChIP-seq	Artery_Coronary	324	66	390	6	TRUE
DNACipher-Enformer	0.0120424	2.58061	0.0102292	0.010762	E2F4_ChIP-seq	Artery_Coronary	324	66	390	6	TRUE
DNACipher-Enformer	0.00595743	4.01791	7.05334e-05	0.000103998	E2F5_ChIP-seq	Artery_Coronary	324	66	390	6	TRUE
DNACipher-Enformer	0.00313502	3.98516	8.05599e-05	0.000117073	E2F8_ChIP-seq	Artery_Coronary	324	66	390	6	TRUE
DNACipher-Enformer	0.00261225	4.1906	3.4482e-05	5.48454e-05	EGR1_ChIP-seq	Artery_Coronary	324	66	390	6	TRUE
DNACipher-Enformer	0.00454019	3.6913	0.000255039	0.000343453	ELF1_ChIP-seq	Artery_Coronary	324	66	390	6	TRUE
DNACipher-Enformer	0.00509128	2.32896	0.0203742	0.0206814	ELF4_ChIP-seq	Artery_Coronary	324	66	390	6	TRUE
DNACipher-Enformer	0.00208832	1.77635	0.0764593	0.0772239	ELK1_ChIP-seq	Artery_Coronary	324	66	390	6	FALSE
DNACipher-Enformer	0.000935103	3.14439	0.0017925	0.00222138	ELK4_ChIP-seq	Artery_Coronary	324	66	390	6	TRUE
DNACipher-Enformer	0.0207007	4.69384	3.72416e-06	9.65507e-06	EP300_ChIP-seq	Artery_Coronary	324	66	390	6	TRUE
DNACipher-Enformer	0.00371949	4.87408	1.59643e-06	6.99434e-06	ESRRA_ChIP-seq	Artery_Coronary	324	66	390	6	TRUE
DNACipher-Enformer	0.0152792	4.87005	1.6274e-06	6.99434e-06	ETS1_ChIP-seq	Artery_Coronary	324	66	390	6	TRUE
DNACipher-Enformer	0.00780132	2.98514	0.00301407	0.00353978	ETV6_ChIP-seq	Artery_Coronary	324	66	390	6	TRUE
DNACipher-Enformer	0.0018076	2.4318	0.0154757	0.0158685	EZH2_ChIP-seq	Artery_Coronary	324	66	390	6	TRUE
DNACipher-Enformer	0.00444733	2.86462	0.00440209	0.00491283	EZH2phosphoT487_ChIP-seq	Artery_Coronary	324	66	390	6	TRUE
DNACipher-Enformer	0.00183882	4.30056	2.1582e-05	3.6635e-05	FOSL1_ChIP-seq	Artery_Coronary	324	66	390	6	TRUE
DNACipher-Enformer	0.0297243	4.37169	1.58537e-05	2.85933e-05	FOSL2_ChIP-seq	Artery_Coronary	324	66	390	6	TRUE
DNACipher-Enformer	0.0361672	4.46774	1.0385e-05	2.06011e-05	FOS_ChIP-seq	Artery_Coronary	324	66	390	6	TRUE
DNACipher-Enformer	0.0447166	4.11783	4.6759e-05	7.10174e-05	FOXA1_ChIP-seq	Artery_Coronary	324	66	390	6	TRUE
DNACipher-Enformer	0.00325626	2.65544	0.00824681	0.00876766	FOXJ3_ChIP-seq	Artery_Coronary	324	66	390	6	TRUE
DNACipher-Enformer	0.0387342	4.64028	4.76594e-06	1.1599e-05	FOXK1_ChIP-seq	Artery_Coronary	324	66	390	6	TRUE
DNACipher-Enformer	0.00295609	4.29679	2.19351e-05	3.69241e-05	FOXK2_ChIP-seq	Artery_Coronary	324	66	390	6	TRUE
DNACipher-Enformer	0.0380156	4.39459	1.43429e-05	2.61015e-05	FOXM1_ChIP-seq	Artery_Coronary	324	66	390	6	TRUE
DNACipher-Enformer	0.01638	4.72359	3.24409e-06	9.4877e-06	FOXP1_ChIP-seq	Artery_Coronary	324	66	390	6	TRUE
DNACipher-Enformer	0.011224	4.23807	2.82014e-05	4.55734e-05	GABPA_ChIP-seq	Artery_Coronary	324	66	390	6	TRUE
DNACipher-Enformer	0.0250179	4.97267	9.93452e-07	6.99434e-06	GABPB1_ChIP-seq	Artery_Coronary	324	66	390	6	TRUE
DNACipher-Enformer	0.024994	4.32061	1.97933e-05	3.41731e-05	GATA2_ChIP-seq	Artery_Coronary	324	66	390	6	TRUE
DNACipher-Enformer	0.0468629	4.57129	6.52621e-06	1.46477e-05	GATA3_ChIP-seq	Artery_Coronary	324	66	390	6	TRUE
DNACipher-Enformer	0.00641327	4.49684	9.12221e-06	1.92379e-05	GATAD2B_ChIP-seq	Artery_Coronary	324	66	390	6	TRUE
DNACipher-Enformer	0.0146046	5.04212	7.08005e-07	6.09791e-06	GTF2F1_ChIP-seq	Artery_Coronary	324	66	390	6	TRUE
DNACipher-Enformer	0.0318709	4.95688	1.07243e-06	6.99434e-06	H2AFZ_ChIP-seq	Artery_Coronary	324	66	390	6	TRUE
DNACipher-Enformer	0.269425	4.41942	1.286e-05	2.38323e-05	H2AK5ac_ChIP-seq	Artery_Coronary	324	66	390	6	TRUE
DNACipher-Enformer	0.156912	4.46597	1.0467e-05	2.06011e-05	H2BK120ac_ChIP-seq	Artery_Coronary	324	66	390	6	TRUE
DNACipher-Enformer	0.226726	4.26202	2.54623e-05	4.14789e-05	H2BK12ac_ChIP-seq	Artery_Coronary	324	66	390	6	TRUE
DNACipher-Enformer	0.105397	4.46322	1.05954e-05	2.06011e-05	H2BK15ac_ChIP-seq	Artery_Coronary	324	66	390	6	TRUE
DNACipher-Enformer	0.104777	4.32401	1.95039e-05	3.41731e-05	H2BK20ac_ChIP-seq	Artery_Coronary	324	66	390	6	TRUE
DNACipher-Enformer	0.0345826	4.29335	2.22616e-05	3.71641e-05	H3F3A_ChIP-seq	Artery_Coronary	324	66	390	6	TRUE
DNACipher-Enformer	0.196096	4.68813	3.82379e-06	9.65507e-06	H3K14ac_ChIP-seq	Artery_Coronary	324	66	390	6	TRUE
DNACipher-Enformer	0.0979083	4.43837	1.18288e-05	2.21242e-05	H3K23ac_ChIP-seq	Artery_Coronary	324	66	390	6	TRUE
DNACipher-Enformer	0.415993	4.61495	5.35137e-06	1.27174e-05	H3K27ac_ChIP-seq	Artery_Coronary	324	66	390	6	TRUE
DNACipher-Enformer	0.0162946	2.53922	0.0114996	0.0119124	H3K27me3_ChIP-seq	Artery_Coronary	324	66	390	6	TRUE
DNACipher-Enformer	0.354488	4.73435	3.08546e-06	9.16563e-06	H3K36me3_ChIP-seq	Artery_Coronary	324	66	390	6	TRUE
DNACipher-Enformer	0.20842	4.82946	1.97365e-06	7.24867e-06	H3K4me1_ChIP-seq	Artery_Coronary	324	66	390	6	TRUE
DNACipher-Enformer	0.205006	4.76995	2.61251e-06	8.37662e-06	H3K4me2_ChIP-seq	Artery_Coronary	324	66	390	6	TRUE
DNACipher-Enformer	0.132533	4.83487	1.92373e-06	7.24867e-06	H3K4me3_ChIP-seq	Artery_Coronary	324	66	390	6	TRUE
DNACipher-Enformer	0.101279	4.87283	1.60594e-06	6.99434e-06	H3K79me1_ChIP-seq	Artery_Coronary	324	66	390	6	TRUE
DNACipher-Enformer	0.421861	4.17542	3.6756e-05	5.74934e-05	H3K79me2_ChIP-seq	Artery_Coronary	324	66	390	6	TRUE
DNACipher-Enformer	0.0716871	4.74505	2.93525e-06	8.98364e-06	H3K9ac_ChIP-seq	Artery_Coronary	324	66	390	6	TRUE
DNACipher-Enformer	0.00127344	2.93585	0.00352438	0.00399958	H3K9me2_ChIP-seq	Artery_Coronary	324	66	390	6	TRUE
DNACipher-Enformer	-0.0105002	-0.569211	0.569542	0.569542	H3K9me3_ChIP-seq	Artery_Coronary	324	66	390	6	FALSE
DNACipher-Enformer	0.0399138	3.55674	0.000421917	0.00055704	H4K20me1_ChIP-seq	Artery_Coronary	324	66	390	6	TRUE
DNACipher-Enformer	0.139985	4.46299	1.06065e-05	2.06011e-05	H4K5ac_ChIP-seq	Artery_Coronary	324	66	390	6	TRUE
DNACipher-Enformer	0.223521	4.46379	1.05691e-05	2.06011e-05	H4K91ac_ChIP-seq	Artery_Coronary	324	66	390	6	TRUE
DNACipher-Enformer	0.010362	4.41581	1.30661e-05	2.39941e-05	HCFC1_ChIP-seq	Artery_Coronary	324	66	390	6	TRUE
DNACipher-Enformer	0.0024743	4.89383	1.45258e-06	6.99434e-06	HDAC2_ChIP-seq	Artery_Coronary	324	66	390	6	TRUE
DNACipher-Enformer	0.0101342	2.91944	0.00371115	0.004188	HDAC6_ChIP-seq	Artery_Coronary	324	66	390	6	TRUE
DNACipher-Enformer	0.0119231	5.3755	1.32118e-07	5.58666e-06	HDGF_ChIP-seq	Artery_Coronary	324	66	390	6	TRUE
DNACipher-Enformer	0.0324984	4.70386	3.55521e-06	9.65507e-06	HMGXB4_ChIP-seq	Artery_Coronary	324	66	390	6	TRUE
DNACipher-Enformer	0.0040669	4.10632	4.90486e-05	7.39389e-05	HOXA7_ChIP-seq	Artery_Coronary	324	66	390	6	TRUE
DNACipher-Enformer	0.00981509	4.52528	8.03106e-06	1.76223e-05	IKZF1_ChIP-seq	Artery_Coronary	324	66	390	6	TRUE
DNACipher-Enformer	0.000885327	3.5882	0.000375581	0.000499127	IRF3_ChIP-seq	Artery_Coronary	324	66	390	6	TRUE
DNACipher-Enformer	0.0204637	4.22786	2.94526e-05	4.72177e-05	JUNB_ChIP-seq	Artery_Coronary	324	66	390	6	TRUE
DNACipher-Enformer	0.0220532	4.56505	6.71311e-06	1.49016e-05	JUND_ChIP-seq	Artery_Coronary	324	66	390	6	TRUE
DNACipher-Enformer	0.0301822	4.74777	2.8982e-06	8.98364e-06	JUN_ChIP-seq	Artery_Coronary	324	66	390	6	TRUE
DNACipher-Enformer	0.0158431	4.14751	4.13194e-05	6.3714e-05	KAT7_ChIP-seq	Artery_Coronary	324	66	390	6	TRUE
DNACipher-Enformer	0.004738	4.78701	2.41147e-06	8.11863e-06	KDM1A_ChIP-seq	Artery_Coronary	324	66	390	6	TRUE
DNACipher-Enformer	0.00621244	2.56809	0.0105996	0.0110367	KDM5A_ChIP-seq	Artery_Coronary	324	66	390	6	TRUE
DNACipher-Enformer	0.00396267	5.04669	6.92318e-07	6.09791e-06	KLF16_ChIP-seq	Artery_Coronary	324	66	390	6	TRUE
DNACipher-Enformer	0.00385283	3.31989	0.000985804	0.00127502	LARP7_ChIP-seq	Artery_Coronary	324	66	390	6	TRUE
DNACipher-Enformer	0.00728891	4.91535	1.31015e-06	6.99434e-06	MAFK_ChIP-seq	Artery_Coronary	324	66	390	6	TRUE
DNACipher-Enformer	0.0454766	4.95987	1.05701e-06	6.99434e-06	MAX_ChIP-seq	Artery_Coronary	324	66	390	6	TRUE
DNACipher-Enformer	0.0160873	4.80348	2.2315e-06	7.77916e-06	MAZ_ChIP-seq	Artery_Coronary	324	66	390	6	TRUE
DNACipher-Enformer	0.00507325	4.35399	1.71257e-05	3.06141e-05	MEF2A_ChIP-seq	Artery_Coronary	324	66	390	6	TRUE
DNACipher-Enformer	0.0471999	4.71765	3.33479e-06	9.4877e-06	MLLT1_ChIP-seq	Artery_Coronary	324	66	390	6	TRUE
DNACipher-Enformer	0.00291108	3.08641	0.00217131	0.00262637	MLX_ChIP-seq	Artery_Coronary	324	66	390	6	TRUE
DNACipher-Enformer	0.00571973	4.49762	9.09051e-06	1.92379e-05	MTA3_ChIP-seq	Artery_Coronary	324	66	390	6	TRUE
DNACipher-Enformer	0.04494	5.18298	3.52034e-07	6.0085e-06	MXI1_ChIP-seq	Artery_Coronary	324	66	390	6	TRUE
DNACipher-Enformer	0.0133783	5.06822	6.22767e-07	6.09791e-06	MYBL2_ChIP-seq	Artery_Coronary	324	66	390	6	TRUE
DNACipher-Enformer	0.0150769	4.85423	1.75479e-06	7.23401e-06	MYC_ChIP-seq	Artery_Coronary	324	66	390	6	TRUE
DNACipher-Enformer	0.00549995	2.72379	0.00674535	0.00724766	MYNN_ChIP-seq	Artery_Coronary	324	66	390	6	TRUE
DNACipher-Enformer	0.0143603	4.93947	1.16655e-06	6.99434e-06	NBN_ChIP-seq	Artery_Coronary	324	66	390	6	TRUE
DNACipher-Enformer	0.0207936	4.3384	1.83256e-05	3.24717e-05	NFATC3_ChIP-seq	Artery_Coronary	324	66	390	6	TRUE
DNACipher-Enformer	0.0052442	4.89276	1.46006e-06	6.99434e-06	NFE2L2_ChIP-seq	Artery_Coronary	324	66	390	6	TRUE
DNACipher-Enformer	0.0691588	4.59063	5.97814e-06	1.40417e-05	NFIC_ChIP-seq	Artery_Coronary	324	66	390	6	TRUE
DNACipher-Enformer	0.00517906	4.13152	4.41703e-05	6.75939e-05	NFRKB_ChIP-seq	Artery_Coronary	324	66	390	6	TRUE
DNACipher-Enformer	0.00181668	2.76685	0.00593099	0.006476	NFXL1_ChIP-seq	Artery_Coronary	324	66	390	6	TRUE
DNACipher-Enformer	0.00225598	3.88407	0.000120738	0.000174208	NFYA_ChIP-seq	Artery_Coronary	324	66	390	6	TRUE
DNACipher-Enformer	0.00708134	4.91625	1.30453e-06	6.99434e-06	NFYB_ChIP-seq	Artery_Coronary	324	66	390	6	TRUE
DNACipher-Enformer	0.00737683	3.01124	0.00277208	0.00327462	NONO_ChIP-seq	Artery_Coronary	324	66	390	6	TRUE
DNACipher-Enformer	0.00350803	2.45402	0.0145654	0.0150113	NR1H2_ChIP-seq	Artery_Coronary	324	66	390	6	TRUE
DNACipher-Enformer	0.00202244	3.73778	0.000213578	0.000291505	NR2C2_ChIP-seq	Artery_Coronary	324	66	390	6	TRUE
DNACipher-Enformer	0.0493293	5.12054	4.80753e-07	6.09791e-06	NR2F1_ChIP-seq	Artery_Coronary	324	66	390	6	TRUE
DNACipher-Enformer	0.0425438	4.47726	9.95461e-06	2.03114e-05	NR2F2_ChIP-seq	Artery_Coronary	324	66	390	6	TRUE
DNACipher-Enformer	0.00396533	3.056	0.0023982	0.00286649	NR3C1_ChIP-seq	Artery_Coronary	324	66	390	6	TRUE
DNACipher-Enformer	0.00230633	3.26475	0.00119292	0.00151553	NRF1_ChIP-seq	Artery_Coronary	324	66	390	6	TRUE
DNACipher-Enformer	0.0465839	4.69348	3.73037e-06	9.65507e-06	PATZ1_ChIP-seq	Artery_Coronary	324	66	390	6	TRUE
DNACipher-Enformer	0.0280984	4.88359	1.52556e-06	6.99434e-06	PBX3_ChIP-seq	Artery_Coronary	324	66	390	6	TRUE
DNACipher-Enformer	0.00983095	3.31838	0.00099098	0.00127502	PHF8_ChIP-seq	Artery_Coronary	324	66	390	6	TRUE
DNACipher-Enformer	0.0551206	5.0733	6.07379e-07	6.09791e-06	PKNOX1_ChIP-seq	Artery_Coronary	324	66	390	6	TRUE
DNACipher-Enformer	0.0125667	4.81343	2.12909e-06	7.67995e-06	POLR2A_ChIP-seq	Artery_Coronary	324	66	390	6	TRUE
DNACipher-Enformer	0.0103957	5.58896	4.31086e-08	5.58666e-06	POLR2AphosphoS2_ChIP-seq	Artery_Coronary	324	66	390	6	TRUE
DNACipher-Enformer	0.101373	5.18022	3.56941e-07	6.0085e-06	POLR2AphosphoS5_ChIP-seq	Artery_Coronary	324	66	390	6	TRUE
DNACipher-Enformer	0.135028	4.87352	1.60066e-06	6.99434e-06	PRDM10_ChIP-seq	Artery_Coronary	324	66	390	6	TRUE
DNACipher-Enformer	0.00289773	3.60965	0.000346783	0.000463909	PRDM15_ChIP-seq	Artery_Coronary	324	66	390	6	TRUE
DNACipher-Enformer	0.0251915	4.44551	1.14612e-05	2.18412e-05	PRDM1_ChIP-seq	Artery_Coronary	324	66	390	6	TRUE
DNACipher-Enformer	0.00133539	3.19036	0.00153655	0.00192785	PREB_ChIP-seq	Artery_Coronary	324	66	390	6	TRUE
DNACipher-Enformer	0.0185251	4.68965	3.79706e-06	9.65507e-06	RAD21_ChIP-seq	Artery_Coronary	324	66	390	6	TRUE
DNACipher-Enformer	0.00568294	5.02909	7.54692e-07	6.09791e-06	RAD51_ChIP-seq	Artery_Coronary	324	66	390	6	TRUE
DNACipher-Enformer	0.0047741	5.34302	1.56192e-07	5.58666e-06	RCOR1_ChIP-seq	Artery_Coronary	324	66	390	6	TRUE
DNACipher-Enformer	0.00224337	3.42067	0.000691032	0.00090057	RELA_ChIP-seq	Artery_Coronary	324	66	390	6	TRUE
DNACipher-Enformer	0.00694143	4.69612	3.68512e-06	9.65507e-06	REST_ChIP-seq	Artery_Coronary	324	66	390	6	TRUE
DNACipher-Enformer	0.00600928	4.88827	1.4918e-06	6.99434e-06	RFX5_ChIP-seq	Artery_Coronary	324	66	390	6	TRUE
DNACipher-Enformer	0.0540758	4.64472	4.66997e-06	1.15041e-05	RXRA_ChIP-seq	Artery_Coronary	324	66	390	6	TRUE
DNACipher-Enformer	0.00252302	1.33797	0.181691	0.182595	SETDB1_ChIP-seq	Artery_Coronary	324	66	390	6	FALSE
DNACipher-Enformer	0.0261606	5.39359	1.2032e-07	5.58666e-06	SIN3A_ChIP-seq	Artery_Coronary	324	66	390	6	TRUE
DNACipher-Enformer	0.00530256	4.78068	2.48422e-06	8.22643e-06	SMAD3_ChIP-seq	Artery_Coronary	324	66	390	6	TRUE
DNACipher-Enformer	0.0156982	5.2368	2.68444e-07	6.0085e-06	SMARCA5_ChIP-seq	Artery_Coronary	324	66	390	6	TRUE
DNACipher-Enformer	0.00177911	4.32222	1.96557e-05	3.41731e-05	SMARCC2_ChIP-seq	Artery_Coronary	324	66	390	6	TRUE
DNACipher-Enformer	0.0145065	5.09904	5.34842e-07	6.09791e-06	SMC3_ChIP-seq	Artery_Coronary	324	66	390	6	TRUE
DNACipher-Enformer	0.0478809	4.73538	3.07073e-06	9.16563e-06	SP1_ChIP-seq	Artery_Coronary	324	66	390	6	TRUE
DNACipher-Enformer	0.0299803	4.49634	9.14274e-06	1.92379e-05	SPI1_ChIP-seq	Artery_Coronary	324	66	390	6	TRUE
DNACipher-Enformer	0.0022113	4.185	3.53044e-05	5.57148e-05	SREBF1_ChIP-seq	Artery_Coronary	324	66	390	6	TRUE
DNACipher-Enformer	0.0153706	2.96979	0.00316521	0.00367455	SREBF2_ChIP-seq	Artery_Coronary	324	66	390	6	TRUE
DNACipher-Enformer	0.00834283	4.44081	1.1702e-05	2.20916e-05	SRF_ChIP-seq	Artery_Coronary	324	66	390	6	TRUE
DNACipher-Enformer	0.00407472	2.57505	0.0103922	0.0108769	STAT6_ChIP-seq	Artery_Coronary	324	66	390	6	TRUE
DNACipher-Enformer	0.00526629	2.76708	0.00592678	0.006476	SUZ12_ChIP-seq	Artery_Coronary	324	66	390	6	TRUE
DNACipher-Enformer	0.0379472	4.92307	1.26244e-06	6.99434e-06	TAF1_ChIP-seq	Artery_Coronary	324	66	390	6	TRUE
DNACipher-Enformer	0.00680959	4.48642	9.55644e-06	1.9698e-05	TARDBP_ChIP-seq	Artery_Coronary	324	66	390	6	TRUE
DNACipher-Enformer	0.078295	5.08209	5.81579e-07	6.09791e-06	TBP_ChIP-seq	Artery_Coronary	324	66	390	6	TRUE
DNACipher-Enformer	0.0604791	4.57578	6.39496e-06	1.45144e-05	TCF12_ChIP-seq	Artery_Coronary	324	66	390	6	TRUE
DNACipher-Enformer	0.00719634	5.20176	3.20347e-07	6.0085e-06	TCF3_ChIP-seq	Artery_Coronary	324	66	390	6	TRUE
DNACipher-Enformer	0.0269545	4.636	4.86037e-06	1.1688e-05	TCF7L2_ChIP-seq	Artery_Coronary	324	66	390	6	TRUE
DNACipher-Enformer	0.00687531	4.07765	5.522e-05	8.26255e-05	TCF7_ChIP-seq	Artery_Coronary	324	66	390	6	TRUE
DNACipher-Enformer	0.0394246	4.58762	6.06047e-06	1.40714e-05	TEAD4_ChIP-seq	Artery_Coronary	324	66	390	6	TRUE
DNACipher-Enformer	0.0105662	3.75477	0.000200074	0.000276815	TRIM22_ChIP-seq	Artery_Coronary	324	66	390	6	TRUE
DNACipher-Enformer	0.00193638	2.97771	0.00308635	0.00360371	UBTF_ChIP-seq	Artery_Coronary	324	66	390	6	TRUE
DNACipher-Enformer	0.00526241	5.00431	8.51813e-07	6.61793e-06	USF1_ChIP-seq	Artery_Coronary	324	66	390	6	TRUE
DNACipher-Enformer	0.00354692	5.03392	7.37034e-07	6.09791e-06	USF2_ChIP-seq	Artery_Coronary	324	66	390	6	TRUE
DNACipher-Enformer	0.0036398	3.13164	0.00187015	0.00228952	YBX1_ChIP-seq	Artery_Coronary	324	66	390	6	TRUE
DNACipher-Enformer	0.022473	5.33123	1.6594e-07	5.58666e-06	YY1_ChIP-seq	Artery_Coronary	324	66	390	6	TRUE
DNACipher-Enformer	0.00527452	4.28824	2.27566e-05	3.7679e-05	ZBTB11_ChIP-seq	Artery_Coronary	324	66	390	6	TRUE
DNACipher-Enformer	0.00152077	2.82651	0.00494943	0.0054633	ZBTB1_ChIP-seq	Artery_Coronary	324	66	390	6	TRUE
DNACipher-Enformer	0.00773909	4.83598	1.91359e-06	7.24867e-06	ZBTB21_ChIP-seq	Artery_Coronary	324	66	390	6	TRUE
DNACipher-Enformer	0.00607154	3.14111	0.00181219	0.00223209	ZBTB26_ChIP-seq	Artery_Coronary	324	66	390	6	TRUE
DNACipher-Enformer	0.00330248	4.78923	2.38635e-06	8.11863e-06	ZBTB33_ChIP-seq	Artery_Coronary	324	66	390	6	TRUE
DNACipher-Enformer	0.015962	4.80328	2.23362e-06	7.77916e-06	ZBTB40_ChIP-seq	Artery_Coronary	324	66	390	6	TRUE
DNACipher-Enformer	0.00647131	3.12971	0.00188216	0.00229034	ZBTB7A_ChIP-seq	Artery_Coronary	324	66	390	6	TRUE
DNACipher-Enformer	0.0115232	4.89703	1.43051e-06	6.99434e-06	ZBTB8A_ChIP-seq	Artery_Coronary	324	66	390	6	TRUE
DNACipher-Enformer	0.00169332	3.84064	0.000143284	0.000203826	ZFP36_ChIP-seq	Artery_Coronary	324	66	390	6	TRUE
DNACipher-Enformer	0.0156074	4.3022	2.14297e-05	3.6635e-05	ZFX_ChIP-seq	Artery_Coronary	324	66	390	6	TRUE
DNACipher-Enformer	0.00671205	2.9636	0.00322814	0.00372619	ZHX1_ChIP-seq	Artery_Coronary	324	66	390	6	TRUE
DNACipher-Enformer	0.00262481	4.87292	1.60528e-06	6.99434e-06	ZKSCAN1_ChIP-seq	Artery_Coronary	324	66	390	6	TRUE
DNACipher-Enformer	0.00463426	5.03138	7.46264e-07	6.09791e-06	ZNF121_ChIP-seq	Artery_Coronary	324	66	390	6	TRUE
DNACipher-Enformer	0.0106152	2.84901	0.00461921	0.00512681	ZNF138_ChIP-seq	Artery_Coronary	324	66	390	6	TRUE
DNACipher-Enformer	0.0212958	5.34927	1.51246e-07	5.58666e-06	ZNF143_ChIP-seq	Artery_Coronary	324	66	390	6	TRUE
DNACipher-Enformer	0.00158708	3.16091	0.00169631	0.00211515	ZNF146_ChIP-seq	Artery_Coronary	324	66	390	6	TRUE
DNACipher-Enformer	0.00431354	4.93409	1.19717e-06	6.99434e-06	ZNF184_ChIP-seq	Artery_Coronary	324	66	390	6	TRUE
DNACipher-Enformer	0.0264596	4.27888	2.36889e-05	3.89038e-05	ZNF217_ChIP-seq	Artery_Coronary	324	66	390	6	TRUE
DNACipher-Enformer	0.0119626	5.13237	4.533e-07	6.09791e-06	ZNF24_ChIP-seq	Artery_Coronary	324	66	390	6	TRUE
DNACipher-Enformer	0.0113124	4.7099	3.45701e-06	9.56598e-06	ZNF263_ChIP-seq	Artery_Coronary	324	66	390	6	TRUE
DNACipher-Enformer	0.00273574	2.87367	0.00428049	0.00480366	ZNF274_ChIP-seq	Artery_Coronary	324	66	390	6	TRUE
DNACipher-Enformer	0.0044767	2.95063	0.0033636	0.00386049	ZNF317_ChIP-seq	Artery_Coronary	324	66	390	6	TRUE
DNACipher-Enformer	0.00337181	2.94073	0.00347058	0.00396077	ZNF331_ChIP-seq	Artery_Coronary	324	66	390	6	TRUE
DNACipher-Enformer	0.0119017	4.83051	1.96391e-06	7.24867e-06	ZNF384_ChIP-seq	Artery_Coronary	324	66	390	6	TRUE
DNACipher-Enformer	0.0111088	4.52301	8.11325e-06	1.76223e-05	ZNF639_ChIP-seq	Artery_Coronary	324	66	390	6	TRUE
DNACipher-Enformer	0.00331949	2.58894	0.00998923	0.0105645	ZNF707_ChIP-seq	Artery_Coronary	324	66	390	6	TRUE
DNACipher-Enformer	0.00546036	2.41335	0.0162692	0.0165979	ZZZ3_ChIP-seq	Artery_Coronary	324	66	390	6	TRUE
DNACipher-Enformer	0.395193	3.51523	0.000491268	0.00064439	minus strand polyA minus RNA-seq	Artery_Coronary	324	66	390	6	TRUE
DNACipher-Enformer	0.648248	3.70658	0.000240636	0.000326231	minus strand polyA plus RNA-seq	Artery_Coronary	324	66	390	6	TRUE
DNACipher-Enformer	0.652383	2.7644	0.0059747	0.00648866	minus strand total RNA-seq	Artery_Coronary	324	66	390	6	TRUE
DNACipher-Enformer	1.16063	3.85575	0.000135024	0.000193438	plus strand polyA minus RNA-seq	Artery_Coronary	324	66	390	6	TRUE
DNACipher-Enformer	1.72144	3.76838	0.000189842	0.000266306	plus strand polyA plus RNA-seq	Artery_Coronary	324	66	390	6	TRUE
DNACipher-Enformer	1.97338	3.22854	0.00135013	0.00170453	plus strand total RNA-seq	Artery_Coronary	324	66	390	6	TRUE
DNACipher-Enformer	0.964409	3.81269	0.000159842	0.000225791	signal of polyA plus RNA-seq	Artery_Coronary	324	66	390	6	TRUE
DNACipher-Enformer	0.00360745	3.41256	0.000710406	0.000885815	AFF4_ChIP-seq	Artery_Tibial	263	132	395	6	TRUE
DNACipher-Enformer	0.00344687	4.24993	2.67365e-05	8.27721e-05	ARID3A_ChIP-seq	Artery_Tibial	263	132	395	6	TRUE
DNACipher-Enformer	0.00416596	4.58327	6.15841e-06	3.84201e-05	ARNT_ChIP-seq	Artery_Tibial	263	132	395	6	TRUE
DNACipher-Enformer	0.0145648	2.47513	0.0137398	0.0148419	ASH2L_ChIP-seq	Artery_Tibial	263	132	395	6	TRUE
DNACipher-Enformer	0.160149	4.11899	4.64185e-05	0.000116427	ATAC-seq	Artery_Tibial	263	132	395	6	TRUE
DNACipher-Enformer	0.00245683	4.55303	7.06234e-06	3.84201e-05	ATF1_ChIP-seq	Artery_Tibial	263	132	395	6	TRUE
DNACipher-Enformer	0.0037482	4.1511	4.05992e-05	0.000105142	ATF2_ChIP-seq	Artery_Tibial	263	132	395	6	TRUE
DNACipher-Enformer	0.00443369	4.08787	5.28118e-05	0.000124046	ATF3_ChIP-seq	Artery_Tibial	263	132	395	6	TRUE
DNACipher-Enformer	0.00359466	3.52891	0.000466649	0.000620152	ATF6_ChIP-seq	Artery_Tibial	263	132	395	6	TRUE
DNACipher-Enformer	0.0170859	3.54131	0.000445901	0.000604511	ATF7_ChIP-seq	Artery_Tibial	263	132	395	6	TRUE
DNACipher-Enformer	0.00397926	4.23511	2.84802e-05	8.58656e-05	BACH1_ChIP-seq	Artery_Tibial	263	132	395	6	TRUE
DNACipher-Enformer	0.00207426	4.46364	1.05405e-05	4.50186e-05	BCL11A_ChIP-seq	Artery_Tibial	263	132	395	6	TRUE
DNACipher-Enformer	0.00309406	4.74003	2.99232e-06	2.79599e-05	BHLHE40_ChIP-seq	Artery_Tibial	263	132	395	6	TRUE
DNACipher-Enformer	0.00258364	4.09017	5.23116e-05	0.000124046	BMI1_ChIP-seq	Artery_Tibial	263	132	395	6	TRUE
DNACipher-Enformer	0.00131228	3.45426	0.000611884	0.000767705	BRCA1_ChIP-seq	Artery_Tibial	263	132	395	6	TRUE
DNACipher-Enformer	0.00501219	4.45556	1.09256e-05	4.50186e-05	CBFB_ChIP-seq	Artery_Tibial	263	132	395	6	TRUE
DNACipher-Enformer	0.0146869	3.8577	0.00013373	0.000239058	CBX3_ChIP-seq	Artery_Tibial	263	132	395	6	TRUE
DNACipher-Enformer	0.00506192	4.09779	5.06885e-05	0.000123362	CBX5_ChIP-seq	Artery_Tibial	263	132	395	6	TRUE
DNACipher-Enformer	0.0223069	3.71448	0.000233102	0.000362842	CEBPB_ChIP-seq	Artery_Tibial	263	132	395	6	TRUE
DNACipher-Enformer	0.00263406	2.83228	0.00485965	0.00536421	CHD1_ChIP-seq	Artery_Tibial	263	132	395	6	TRUE
DNACipher-Enformer	0.0051982	4.38267	1.50638e-05	5.49947e-05	CHD2_ChIP-seq	Artery_Tibial	263	132	395	6	TRUE
DNACipher-Enformer	0.000966266	4.59712	5.78265e-06	3.76805e-05	CHD4_ChIP-seq	Artery_Tibial	263	132	395	6	TRUE
DNACipher-Enformer	0.0156489	3.57879	0.000388338	0.000544752	CREB1_ChIP-seq	Artery_Tibial	263	132	395	6	TRUE
DNACipher-Enformer	0.0600947	3.48538	0.00054685	0.000708101	CREM_ChIP-seq	Artery_Tibial	263	132	395	6	TRUE
DNACipher-Enformer	0.0291902	3.55233	0.000428195	0.000584428	CTBP1_ChIP-seq	Artery_Tibial	263	132	395	6	TRUE
DNACipher-Enformer	0.0226571	4.51621	8.33545e-06	4.10673e-05	CTCF_ChIP-seq	Artery_Tibial	263	132	395	6	TRUE
DNACipher-Enformer	0.0546022	4.19276	3.40775e-05	9.56064e-05	DNase-seq	Artery_Tibial	263	132	395	6	TRUE
DNACipher-Enformer	0.0235549	3.92466	0.000102523	0.000197236	DPF2_ChIP-seq	Artery_Tibial	263	132	395	6	TRUE
DNACipher-Enformer	0.00890067	2.9317	0.00356823	0.00400434	E2F1_ChIP-seq	Artery_Tibial	263	132	395	6	TRUE
DNACipher-Enformer	0.0212488	3.28472	0.00111243	0.00134558	E2F4_ChIP-seq	Artery_Tibial	263	132	395	6	TRUE
DNACipher-Enformer	0.00347154	3.82119	0.00015433	0.000264192	E2F5_ChIP-seq	Artery_Tibial	263	132	395	6	TRUE
DNACipher-Enformer	0.0027267	4.87758	1.56266e-06	2.07739e-05	E2F8_ChIP-seq	Artery_Tibial	263	132	395	6	TRUE
DNACipher-Enformer	0.00260453	5.03099	7.43801e-07	1.50248e-05	EGR1_ChIP-seq	Artery_Tibial	263	132	395	6	TRUE
DNACipher-Enformer	0.00430997	3.86358	0.000130666	0.000235665	ELF1_ChIP-seq	Artery_Tibial	263	132	395	6	TRUE
DNACipher-Enformer	0.00334792	3.47271	0.000572503	0.000727227	ELF4_ChIP-seq	Artery_Tibial	263	132	395	6	TRUE
DNACipher-Enformer	0.00296809	2.94798	0.00338943	0.00382494	ELK1_ChIP-seq	Artery_Tibial	263	132	395	6	TRUE
DNACipher-Enformer	0.000911145	4.41908	1.28381e-05	5.08489e-05	ELK4_ChIP-seq	Artery_Tibial	263	132	395	6	TRUE
DNACipher-Enformer	0.00782289	3.66552	0.000280745	0.000413945	EP300_ChIP-seq	Artery_Tibial	263	132	395	6	TRUE
DNACipher-Enformer	0.00315697	4.67302	4.08373e-06	3.29965e-05	ESRRA_ChIP-seq	Artery_Tibial	263	132	395	6	TRUE
DNACipher-Enformer	0.00656752	4.37501	1.55773e-05	5.49947e-05	ETS1_ChIP-seq	Artery_Tibial	263	132	395	6	TRUE
DNACipher-Enformer	0.00284356	3.53288	0.000459907	0.00061524	ETV6_ChIP-seq	Artery_Tibial	263	132	395	6	TRUE
DNACipher-Enformer	0.00193885	2.38475	0.0175642	0.0187723	EZH2_ChIP-seq	Artery_Tibial	263	132	395	6	TRUE
DNACipher-Enformer	0.00222441	5.41952	1.04456e-07	4.22001e-06	EZH2phosphoT487_ChIP-seq	Artery_Tibial	263	132	395	6	TRUE
DNACipher-Enformer	0.00121924	4.54791	7.22754e-06	3.84201e-05	FOSL1_ChIP-seq	Artery_Tibial	263	132	395	6	TRUE
DNACipher-Enformer	0.0164444	3.83589	0.000145699	0.000251549	FOSL2_ChIP-seq	Artery_Tibial	263	132	395	6	TRUE
DNACipher-Enformer	0.0362062	3.52119	0.000480022	0.000633755	FOS_ChIP-seq	Artery_Tibial	263	132	395	6	TRUE
DNACipher-Enformer	0.016994	3.62607	0.000325643	0.000476665	FOXA1_ChIP-seq	Artery_Tibial	263	132	395	6	TRUE
DNACipher-Enformer	0.00171408	3.9621	8.82256e-05	0.000176451	FOXJ3_ChIP-seq	Artery_Tibial	263	132	395	6	TRUE
DNACipher-Enformer	0.0127831	3.99774	7.6389e-05	0.000164155	FOXK1_ChIP-seq	Artery_Tibial	263	132	395	6	TRUE
DNACipher-Enformer	0.00347723	4.0943	5.14262e-05	0.000123668	FOXK2_ChIP-seq	Artery_Tibial	263	132	395	6	TRUE
DNACipher-Enformer	0.0126729	3.75742	0.000197686	0.000316858	FOXM1_ChIP-seq	Artery_Tibial	263	132	395	6	TRUE
DNACipher-Enformer	0.00776128	4.18364	3.54133e-05	9.79928e-05	FOXP1_ChIP-seq	Artery_Tibial	263	132	395	6	TRUE
DNACipher-Enformer	0.012339	3.85542	0.000134935	0.000239095	GABPA_ChIP-seq	Artery_Tibial	263	132	395	6	TRUE
DNACipher-Enformer	0.0203335	3.03133	0.00259602	0.00297952	GABPB1_ChIP-seq	Artery_Tibial	263	132	395	6	TRUE
DNACipher-Enformer	0.0146988	3.74712	0.000205687	0.0003246	GATA2_ChIP-seq	Artery_Tibial	263	132	395	6	TRUE
DNACipher-Enformer	0.0214634	3.93913	9.6756e-05	0.000191615	GATA3_ChIP-seq	Artery_Tibial	263	132	395	6	TRUE
DNACipher-Enformer	0.00469551	3.8925	0.000116536	0.000218528	GATAD2B_ChIP-seq	Artery_Tibial	263	132	395	6	TRUE
DNACipher-Enformer	0.0145189	3.69546	0.000250622	0.000377804	GTF2F1_ChIP-seq	Artery_Tibial	263	132	395	6	TRUE
DNACipher-Enformer	0.0385489	1.95941	0.0507709	0.0525934	H2AFZ_ChIP-seq	Artery_Tibial	263	132	395	6	FALSE
DNACipher-Enformer	0.0727821	3.62115	0.000331694	0.00048203	H2AK5ac_ChIP-seq	Artery_Tibial	263	132	395	6	TRUE
DNACipher-Enformer	0.0798213	3.68534	0.00026044	0.000389695	H2BK120ac_ChIP-seq	Artery_Tibial	263	132	395	6	TRUE
DNACipher-Enformer	0.0459471	3.71001	0.000237105	0.000362842	H2BK12ac_ChIP-seq	Artery_Tibial	263	132	395	6	TRUE
DNACipher-Enformer	0.0219309	3.61627	0.000337795	0.00048739	H2BK15ac_ChIP-seq	Artery_Tibial	263	132	395	6	TRUE
DNACipher-Enformer	0.0199535	3.80393	0.000165084	0.000277891	H2BK20ac_ChIP-seq	Artery_Tibial	263	132	395	6	TRUE
DNACipher-Enformer	0.0223812	3.96676	8.6585e-05	0.000174902	H3F3A_ChIP-seq	Artery_Tibial	263	132	395	6	TRUE
DNACipher-Enformer	0.234679	3.47331	0.000571267	0.000727227	H3K14ac_ChIP-seq	Artery_Tibial	263	132	395	6	TRUE
DNACipher-Enformer	0.0526747	3.02173	0.00267782	0.00305604	H3K23ac_ChIP-seq	Artery_Tibial	263	132	395	6	TRUE
DNACipher-Enformer	0.77445	3.21802	0.00139786	0.00167082	H3K27ac_ChIP-seq	Artery_Tibial	263	132	395	6	TRUE
DNACipher-Enformer	0.00404547	1.15324	0.249514	0.252009	H3K27me3_ChIP-seq	Artery_Tibial	263	132	395	6	FALSE
DNACipher-Enformer	0.228227	4.5551	6.99666e-06	3.84201e-05	H3K36me3_ChIP-seq	Artery_Tibial	263	132	395	6	TRUE
DNACipher-Enformer	0.0140414	3.60993	0.000345896	0.000495538	H3K4me1_ChIP-seq	Artery_Tibial	263	132	395	6	TRUE
DNACipher-Enformer	0.0840321	2.88579	0.0041196	0.00459756	H3K4me2_ChIP-seq	Artery_Tibial	263	132	395	6	TRUE
DNACipher-Enformer	0.0686168	2.21417	0.0273907	0.0289682	H3K4me3_ChIP-seq	Artery_Tibial	263	132	395	6	TRUE
DNACipher-Enformer	0.0108166	1.28812	0.198461	0.201453	H3K79me1_ChIP-seq	Artery_Tibial	263	132	395	6	FALSE
DNACipher-Enformer	0.116597	2.76522	0.00595665	0.00653936	H3K79me2_ChIP-seq	Artery_Tibial	263	132	395	6	TRUE
DNACipher-Enformer	0.0862732	2.72488	0.00671976	0.00733725	H3K9ac_ChIP-seq	Artery_Tibial	263	132	395	6	TRUE
DNACipher-Enformer	0.000706535	4.47358	1.0085e-05	4.49736e-05	H3K9me2_ChIP-seq	Artery_Tibial	263	132	395	6	TRUE
DNACipher-Enformer	0.0172628	1.40959	0.159452	0.162674	H3K9me3_ChIP-seq	Artery_Tibial	263	132	395	6	FALSE
DNACipher-Enformer	0.00160611	0.215917	0.829164	0.829164	H4K20me1_ChIP-seq	Artery_Tibial	263	132	395	6	FALSE
DNACipher-Enformer	0.20295	3.47102	0.000576022	0.000727227	H4K5ac_ChIP-seq	Artery_Tibial	263	132	395	6	TRUE
DNACipher-Enformer	0.174202	3.60077	0.000357901	0.000509127	H4K91ac_ChIP-seq	Artery_Tibial	263	132	395	6	TRUE
DNACipher-Enformer	0.00641018	4.19783	3.33561e-05	9.49003e-05	HCFC1_ChIP-seq	Artery_Tibial	263	132	395	6	TRUE
DNACipher-Enformer	0.0013011	4.86677	1.64546e-06	2.07739e-05	HDAC2_ChIP-seq	Artery_Tibial	263	132	395	6	TRUE
DNACipher-Enformer	0.00195691	3.32939	0.000952579	0.00115916	HDAC6_ChIP-seq	Artery_Tibial	263	132	395	6	TRUE
DNACipher-Enformer	0.00245051	4.02489	6.83995e-05	0.000151057	HDGF_ChIP-seq	Artery_Tibial	263	132	395	6	TRUE
DNACipher-Enformer	0.0374454	1.98087	0.0483024	0.0505541	HMGXB4_ChIP-seq	Artery_Tibial	263	132	395	6	FALSE
DNACipher-Enformer	0.00102289	4.4053	1.36408e-05	5.19895e-05	HOXA7_ChIP-seq	Artery_Tibial	263	132	395	6	TRUE
DNACipher-Enformer	0.00367515	4.45111	1.11432e-05	4.50186e-05	IKZF1_ChIP-seq	Artery_Tibial	263	132	395	6	TRUE
DNACipher-Enformer	0.000781035	5.4754	7.80039e-08	3.9392e-06	IRF3_ChIP-seq	Artery_Tibial	263	132	395	6	TRUE
DNACipher-Enformer	0.00952098	3.9318	9.9641e-05	0.000195412	JUNB_ChIP-seq	Artery_Tibial	263	132	395	6	TRUE
DNACipher-Enformer	0.0105726	3.87521	0.000124799	0.000229176	JUND_ChIP-seq	Artery_Tibial	263	132	395	6	TRUE
DNACipher-Enformer	0.0342814	3.71037	0.000236788	0.000362842	JUN_ChIP-seq	Artery_Tibial	263	132	395	6	TRUE
DNACipher-Enformer	0.0101603	1.99028	0.047253	0.0497141	KAT7_ChIP-seq	Artery_Tibial	263	132	395	6	TRUE
DNACipher-Enformer	0.00173869	4.77723	2.51394e-06	2.67271e-05	KDM1A_ChIP-seq	Artery_Tibial	263	132	395	6	TRUE
DNACipher-Enformer	0.00555411	2.42399	0.0158015	0.0169782	KDM5A_ChIP-seq	Artery_Tibial	263	132	395	6	TRUE
DNACipher-Enformer	0.00192129	5.10346	5.20398e-07	1.31401e-05	KLF16_ChIP-seq	Artery_Tibial	263	132	395	6	TRUE
DNACipher-Enformer	0.00353147	3.34639	0.00089759	0.00109887	LARP7_ChIP-seq	Artery_Tibial	263	132	395	6	TRUE
DNACipher-Enformer	0.00662195	4.25781	2.58516e-05	8.27721e-05	MAFK_ChIP-seq	Artery_Tibial	263	132	395	6	TRUE
DNACipher-Enformer	0.0187249	3.50316	0.000512652	0.000668101	MAX_ChIP-seq	Artery_Tibial	263	132	395	6	TRUE
DNACipher-Enformer	0.00610932	3.97704	8.30672e-05	0.000169491	MAZ_ChIP-seq	Artery_Tibial	263	132	395	6	TRUE
DNACipher-Enformer	0.00349957	4.15293	4.02898e-05	0.000105142	MEF2A_ChIP-seq	Artery_Tibial	263	132	395	6	TRUE
DNACipher-Enformer	0.00650838	2.28091	0.0230883	0.0245465	MLLT1_ChIP-seq	Artery_Tibial	263	132	395	6	TRUE
DNACipher-Enformer	0.00225911	4.11655	4.68925e-05	0.000116427	MLX_ChIP-seq	Artery_Tibial	263	132	395	6	TRUE
DNACipher-Enformer	0.00675913	3.71265	0.00023473	0.000362842	MTA3_ChIP-seq	Artery_Tibial	263	132	395	6	TRUE
DNACipher-Enformer	0.0113017	3.20374	0.0014672	0.00174338	MXI1_ChIP-seq	Artery_Tibial	263	132	395	6	TRUE
DNACipher-Enformer	0.00682117	3.68103	0.000264733	0.000393207	MYBL2_ChIP-seq	Artery_Tibial	263	132	395	6	TRUE
DNACipher-Enformer	0.00566111	3.41031	0.00071612	0.000887462	MYC_ChIP-seq	Artery_Tibial	263	132	395	6	TRUE
DNACipher-Enformer	0.00348881	3.92614	0.000101922	0.000197236	MYNN_ChIP-seq	Artery_Tibial	263	132	395	6	TRUE
DNACipher-Enformer	0.00471119	4.64817	4.57866e-06	3.42432e-05	NBN_ChIP-seq	Artery_Tibial	263	132	395	6	TRUE
DNACipher-Enformer	0.00645584	4.37271	1.57345e-05	5.49947e-05	NFATC3_ChIP-seq	Artery_Tibial	263	132	395	6	TRUE
DNACipher-Enformer	0.00245878	4.51819	8.26184e-06	4.10673e-05	NFE2L2_ChIP-seq	Artery_Tibial	263	132	395	6	TRUE
DNACipher-Enformer	0.0287499	3.75871	0.000196702	0.000316858	NFIC_ChIP-seq	Artery_Tibial	263	132	395	6	TRUE
DNACipher-Enformer	0.00342751	4.16172	3.88314e-05	0.000104326	NFRKB_ChIP-seq	Artery_Tibial	263	132	395	6	TRUE
DNACipher-Enformer	0.000952628	4.86856	1.63146e-06	2.07739e-05	NFXL1_ChIP-seq	Artery_Tibial	263	132	395	6	TRUE
DNACipher-Enformer	0.00262452	5.05608	6.57589e-07	1.47592e-05	NFYA_ChIP-seq	Artery_Tibial	263	132	395	6	TRUE
DNACipher-Enformer	0.00595891	4.4084	1.3456e-05	5.19895e-05	NFYB_ChIP-seq	Artery_Tibial	263	132	395	6	TRUE
DNACipher-Enformer	0.00936726	3.53524	0.000455943	0.000614003	NONO_ChIP-seq	Artery_Tibial	263	132	395	6	TRUE
DNACipher-Enformer	0.00155277	3.25731	0.00122247	0.00146987	NR1H2_ChIP-seq	Artery_Tibial	263	132	395	6	TRUE
DNACipher-Enformer	0.000922137	5.47555	7.79437e-08	3.9392e-06	NR2C2_ChIP-seq	Artery_Tibial	263	132	395	6	TRUE
DNACipher-Enformer	0.0163503	4.11466	4.72622e-05	0.000116427	NR2F1_ChIP-seq	Artery_Tibial	263	132	395	6	TRUE
DNACipher-Enformer	0.0200946	4.05622	6.01659e-05	0.000136556	NR2F2_ChIP-seq	Artery_Tibial	263	132	395	6	TRUE
DNACipher-Enformer	0.00125135	4.15916	3.92513e-05	0.000104326	NR3C1_ChIP-seq	Artery_Tibial	263	132	395	6	TRUE
DNACipher-Enformer	0.00330733	4.08489	5.34649e-05	0.000124137	NRF1_ChIP-seq	Artery_Tibial	263	132	395	6	TRUE
DNACipher-Enformer	0.00937371	3.59193	0.000369861	0.000522461	PATZ1_ChIP-seq	Artery_Tibial	263	132	395	6	TRUE
DNACipher-Enformer	0.00686959	4.59844	5.74807e-06	3.76805e-05	PBX3_ChIP-seq	Artery_Tibial	263	132	395	6	TRUE
DNACipher-Enformer	0.0121963	1.66589	0.0965316	0.0989816	PHF8_ChIP-seq	Artery_Tibial	263	132	395	6	FALSE
DNACipher-Enformer	0.0273038	3.84197	0.000142265	0.000247738	PKNOX1_ChIP-seq	Artery_Tibial	263	132	395	6	TRUE
DNACipher-Enformer	0.0171219	3.17087	0.00163904	0.0019138	POLR2A_ChIP-seq	Artery_Tibial	263	132	395	6	TRUE
DNACipher-Enformer	0.00146753	4.05929	5.9411e-05	0.000136375	POLR2AphosphoS2_ChIP-seq	Artery_Tibial	263	132	395	6	TRUE
DNACipher-Enformer	0.0884683	3.57463	0.00039436	0.000549384	POLR2AphosphoS5_ChIP-seq	Artery_Tibial	263	132	395	6	TRUE
DNACipher-Enformer	0.0317923	3.84336	0.000141492	0.000247738	PRDM10_ChIP-seq	Artery_Tibial	263	132	395	6	TRUE
DNACipher-Enformer	0.00243634	4.78084	2.47163e-06	2.67271e-05	PRDM15_ChIP-seq	Artery_Tibial	263	132	395	6	TRUE
DNACipher-Enformer	0.011952	4.14214	4.21493e-05	0.000107774	PRDM1_ChIP-seq	Artery_Tibial	263	132	395	6	TRUE
DNACipher-Enformer	0.000893872	4.47815	9.88164e-06	4.49736e-05	PREB_ChIP-seq	Artery_Tibial	263	132	395	6	TRUE
DNACipher-Enformer	0.0231221	4.73748	3.02815e-06	2.79599e-05	RAD21_ChIP-seq	Artery_Tibial	263	132	395	6	TRUE
DNACipher-Enformer	0.00287045	4.47011	1.02415e-05	4.49736e-05	RAD51_ChIP-seq	Artery_Tibial	263	132	395	6	TRUE
DNACipher-Enformer	0.00175893	4.24725	2.70443e-05	8.27721e-05	RCOR1_ChIP-seq	Artery_Tibial	263	132	395	6	TRUE
DNACipher-Enformer	0.00177827	4.65345	4.46901e-06	3.42432e-05	RELA_ChIP-seq	Artery_Tibial	263	132	395	6	TRUE
DNACipher-Enformer	0.0158464	3.98664	7.99022e-05	0.000169476	REST_ChIP-seq	Artery_Tibial	263	132	395	6	TRUE
DNACipher-Enformer	0.00324631	4.04262	6.36181e-05	0.000142787	RFX5_ChIP-seq	Artery_Tibial	263	132	395	6	TRUE
DNACipher-Enformer	0.0298877	3.98055	8.18966e-05	0.000169476	RXRA_ChIP-seq	Artery_Tibial	263	132	395	6	TRUE
DNACipher-Enformer	-0.000660826	-0.513211	0.608092	0.611118	SETDB1_ChIP-seq	Artery_Tibial	263	132	395	6	FALSE
DNACipher-Enformer	0.0261131	3.17367	0.0016237	0.00190691	SIN3A_ChIP-seq	Artery_Tibial	263	132	395	6	TRUE
DNACipher-Enformer	0.00262741	4.45172	1.11131e-05	4.50186e-05	SMAD3_ChIP-seq	Artery_Tibial	263	132	395	6	TRUE
DNACipher-Enformer	0.00376975	4.22572	2.96399e-05	8.8048e-05	SMARCA5_ChIP-seq	Artery_Tibial	263	132	395	6	TRUE
DNACipher-Enformer	0.00137085	4.64033	4.74658e-06	3.42432e-05	SMARCC2_ChIP-seq	Artery_Tibial	263	132	395	6	TRUE
DNACipher-Enformer	0.0115123	4.69488	3.69127e-06	3.15707e-05	SMC3_ChIP-seq	Artery_Tibial	263	132	395	6	TRUE
DNACipher-Enformer	0.0487094	3.48226	0.000553071	0.000711594	SP1_ChIP-seq	Artery_Tibial	263	132	395	6	TRUE
DNACipher-Enformer	0.0178487	3.75543	0.000199213	0.000316858	SPI1_ChIP-seq	Artery_Tibial	263	132	395	6	TRUE
DNACipher-Enformer	0.00160993	4.95785	1.06218e-06	1.788e-05	SREBF1_ChIP-seq	Artery_Tibial	263	132	395	6	TRUE
DNACipher-Enformer	0.00953011	3.11094	0.00200102	0.00232302	SREBF2_ChIP-seq	Artery_Tibial	263	132	395	6	TRUE
DNACipher-Enformer	0.00610834	4.02346	6.8798e-05	0.000151057	SRF_ChIP-seq	Artery_Tibial	263	132	395	6	TRUE
DNACipher-Enformer	0.003132	4.0177	7.0432e-05	0.000152981	STAT6_ChIP-seq	Artery_Tibial	263	132	395	6	TRUE
DNACipher-Enformer	0.00181907	5.49459	7.05227e-08	3.9392e-06	SUZ12_ChIP-seq	Artery_Tibial	263	132	395	6	TRUE
DNACipher-Enformer	0.0202398	3.07112	0.00228089	0.0026328	TAF1_ChIP-seq	Artery_Tibial	263	132	395	6	TRUE
DNACipher-Enformer	0.00329492	4.21363	3.11997e-05	9.13383e-05	TARDBP_ChIP-seq	Artery_Tibial	263	132	395	6	TRUE
DNACipher-Enformer	0.0293931	3.51038	0.000499335	0.000654972	TBP_ChIP-seq	Artery_Tibial	263	132	395	6	TRUE
DNACipher-Enformer	0.0114902	4.30572	2.10451e-05	6.85664e-05	TCF12_ChIP-seq	Artery_Tibial	263	132	395	6	TRUE
DNACipher-Enformer	0.00414308	4.56977	6.54753e-06	3.84201e-05	TCF3_ChIP-seq	Artery_Tibial	263	132	395	6	TRUE
DNACipher-Enformer	0.0134921	3.9171	0.000105668	0.000201367	TCF7L2_ChIP-seq	Artery_Tibial	263	132	395	6	TRUE
DNACipher-Enformer	0.00415601	3.7815	0.000180117	0.000295802	TCF7_ChIP-seq	Artery_Tibial	263	132	395	6	TRUE
DNACipher-Enformer	0.00634278	4.16291	3.86387e-05	0.000104326	TEAD4_ChIP-seq	Artery_Tibial	263	132	395	6	TRUE
DNACipher-Enformer	0.00657706	4.36042	1.66014e-05	5.58913e-05	TRIM22_ChIP-seq	Artery_Tibial	263	132	395	6	TRUE
DNACipher-Enformer	0.00190056	3.89185	0.000116837	0.000218528	UBTF_ChIP-seq	Artery_Tibial	263	132	395	6	TRUE
DNACipher-Enformer	0.00272431	4.25352	2.63302e-05	8.27721e-05	USF1_ChIP-seq	Artery_Tibial	263	132	395	6	TRUE
DNACipher-Enformer	0.00180429	4.83903	1.87767e-06	2.23111e-05	USF2_ChIP-seq	Artery_Tibial	263	132	395	6	TRUE
DNACipher-Enformer	0.00126553	4.59961	5.71752e-06	3.76805e-05	YBX1_ChIP-seq	Artery_Tibial	263	132	395	6	TRUE
DNACipher-Enformer	0.0221277	3.78668	0.000176533	0.000292293	YY1_ChIP-seq	Artery_Tibial	263	132	395	6	TRUE
DNACipher-Enformer	0.00369792	3.35717	0.000864247	0.0010645	ZBTB11_ChIP-seq	Artery_Tibial	263	132	395	6	TRUE
DNACipher-Enformer	0.00111932	3.97957	8.22211e-05	0.000169476	ZBTB1_ChIP-seq	Artery_Tibial	263	132	395	6	TRUE
DNACipher-Enformer	0.00363872	4.5309	7.80302e-06	4.04157e-05	ZBTB21_ChIP-seq	Artery_Tibial	263	132	395	6	TRUE
DNACipher-Enformer	0.00654717	1.97866	0.048552	0.0505541	ZBTB26_ChIP-seq	Artery_Tibial	263	132	395	6	FALSE
DNACipher-Enformer	0.00233373	5.15104	4.10683e-07	1.18511e-05	ZBTB33_ChIP-seq	Artery_Tibial	263	132	395	6	TRUE
DNACipher-Enformer	0.00682578	2.61295	0.00932079	0.0101226	ZBTB40_ChIP-seq	Artery_Tibial	263	132	395	6	TRUE
DNACipher-Enformer	0.00600473	3.81524	0.000157958	0.000268131	ZBTB7A_ChIP-seq	Artery_Tibial	263	132	395	6	TRUE
DNACipher-Enformer	0.00498681	3.76724	0.000190332	0.000310057	ZBTB8A_ChIP-seq	Artery_Tibial	263	132	395	6	TRUE
DNACipher-Enformer	0.000888098	5.56723	4.80261e-08	3.9392e-06	ZFP36_ChIP-seq	Artery_Tibial	263	132	395	6	TRUE
DNACipher-Enformer	0.0148105	1.95416	0.0513911	0.0529643	ZFX_ChIP-seq	Artery_Tibial	263	132	395	6	FALSE
DNACipher-Enformer	0.00809748	3.18388	0.00156894	0.00185336	ZHX1_ChIP-seq	Artery_Tibial	263	132	395	6	TRUE
DNACipher-Enformer	0.00166791	5.22741	2.79811e-07	9.42029e-06	ZKSCAN1_ChIP-seq	Artery_Tibial	263	132	395	6	TRUE
DNACipher-Enformer	0.00227022	4.69142	3.75097e-06	3.15707e-05	ZNF121_ChIP-seq	Artery_Tibial	263	132	395	6	TRUE
DNACipher-Enformer	0.00950346	2.83496	0.00481988	0.00534953	ZNF138_ChIP-seq	Artery_Tibial	263	132	395	6	TRUE
DNACipher-Enformer	0.0129402	4.50653	8.70518e-06	4.18678e-05	ZNF143_ChIP-seq	Artery_Tibial	263	132	395	6	TRUE
DNACipher-Enformer	0.00102647	4.97685	9.68683e-07	1.77885e-05	ZNF146_ChIP-seq	Artery_Tibial	263	132	395	6	TRUE
DNACipher-Enformer	0.00353187	3.98165	8.15338e-05	0.000169476	ZNF184_ChIP-seq	Artery_Tibial	263	132	395	6	TRUE
DNACipher-Enformer	0.00733554	3.87125	0.000126769	0.000230697	ZNF217_ChIP-seq	Artery_Tibial	263	132	395	6	TRUE
DNACipher-Enformer	0.00594917	4.36586	1.62125e-05	5.55074e-05	ZNF24_ChIP-seq	Artery_Tibial	263	132	395	6	TRUE
DNACipher-Enformer	0.00361057	4.2061	3.22099e-05	9.29486e-05	ZNF263_ChIP-seq	Artery_Tibial	263	132	395	6	TRUE
DNACipher-Enformer	0.00131778	4.57589	6.36826e-06	3.84201e-05	ZNF274_ChIP-seq	Artery_Tibial	263	132	395	6	TRUE
DNACipher-Enformer	0.00287921	4.38923	1.46373e-05	5.47544e-05	ZNF317_ChIP-seq	Artery_Tibial	263	132	395	6	TRUE
DNACipher-Enformer	0.00362964	3.80161	0.00016658	0.000278093	ZNF331_ChIP-seq	Artery_Tibial	263	132	395	6	TRUE
DNACipher-Enformer	0.00337074	4.32869	1.90562e-05	6.31043e-05	ZNF384_ChIP-seq	Artery_Tibial	263	132	395	6	TRUE
DNACipher-Enformer	0.00480356	4.3719	1.57906e-05	5.49947e-05	ZNF639_ChIP-seq	Artery_Tibial	263	132	395	6	TRUE
DNACipher-Enformer	0.00363947	2.9527	0.00333917	0.00378939	ZNF707_ChIP-seq	Artery_Tibial	263	132	395	6	TRUE
DNACipher-Enformer	0.00423567	3.55807	0.000419233	0.000576274	ZZZ3_ChIP-seq	Artery_Tibial	263	132	395	6	TRUE
DNACipher-Enformer	0.355685	4.73628	3.04514e-06	2.79599e-05	minus strand polyA minus RNA-seq	Artery_Tibial	263	132	395	6	TRUE
DNACipher-Enformer	0.312983	4.93939	1.16132e-06	1.80451e-05	minus strand polyA plus RNA-seq	Artery_Tibial	263	132	395	6	TRUE
DNACipher-Enformer	0.534424	4.56494	6.69215e-06	3.84201e-05	minus strand total RNA-seq	Artery_Tibial	263	132	395	6	TRUE
DNACipher-Enformer	0.663274	3.69694	0.000249213	0.000377804	plus strand polyA minus RNA-seq	Artery_Tibial	263	132	395	6	TRUE
DNACipher-Enformer	0.418103	3.87854	0.000123166	0.000228253	plus strand polyA plus RNA-seq	Artery_Tibial	263	132	395	6	TRUE
DNACipher-Enformer	0.763873	3.55799	0.000419368	0.000576274	plus strand total RNA-seq	Artery_Tibial	263	132	395	6	TRUE
DNACipher-Enformer	0.578455	4.47644	9.95724e-06	4.49736e-05	signal of polyA plus RNA-seq	Artery_Tibial	263	132	395	6	TRUE
DNACipher-Enformer	0.00548915	3.67078	0.00027504	0.000289365	AFF4_ChIP-seq	Brain_Amygdala	360	37	397	6	TRUE
DNACipher-Enformer	0.0361838	5.92233	6.90615e-09	4.84699e-08	ARID3A_ChIP-seq	Brain_Amygdala	360	37	397	6	TRUE
DNACipher-Enformer	0.0152014	5.67013	2.75899e-08	9.25407e-08	ARNT_ChIP-seq	Brain_Amygdala	360	37	397	6	TRUE
DNACipher-Enformer	0.0337444	5.24789	2.51645e-07	4.23603e-07	ASH2L_ChIP-seq	Brain_Amygdala	360	37	397	6	TRUE
DNACipher-Enformer	0.0775556	6.53991	1.90811e-10	1.92719e-08	ATAC-seq	Brain_Amygdala	360	37	397	6	TRUE
DNACipher-Enformer	0.00651269	5.46847	8.06647e-08	1.71519e-07	ATF1_ChIP-seq	Brain_Amygdala	360	37	397	6	TRUE
DNACipher-Enformer	0.0123029	5.68811	2.50359e-08	8.91094e-08	ATF2_ChIP-seq	Brain_Amygdala	360	37	397	6	TRUE
DNACipher-Enformer	0.00463005	5.78524	1.47497e-08	6.62099e-08	ATF3_ChIP-seq	Brain_Amygdala	360	37	397	6	TRUE
DNACipher-Enformer	0.00211194	4.58536	6.09162e-06	7.41269e-06	ATF6_ChIP-seq	Brain_Amygdala	360	37	397	6	TRUE
DNACipher-Enformer	0.0269647	5.94354	6.13362e-09	4.84699e-08	ATF7_ChIP-seq	Brain_Amygdala	360	37	397	6	TRUE
DNACipher-Enformer	0.020804	5.66914	2.77372e-08	9.25407e-08	BACH1_ChIP-seq	Brain_Amygdala	360	37	397	6	TRUE
DNACipher-Enformer	0.0117363	5.83858	1.09972e-08	5.8459e-08	BCL11A_ChIP-seq	Brain_Amygdala	360	37	397	6	TRUE
DNACipher-Enformer	0.0106482	5.1259	4.64505e-07	7.21769e-07	BHLHE40_ChIP-seq	Brain_Amygdala	360	37	397	6	TRUE
DNACipher-Enformer	0.0198184	5.98178	4.9482e-09	4.84699e-08	BMI1_ChIP-seq	Brain_Amygdala	360	37	397	6	TRUE
DNACipher-Enformer	0.00234877	4.50874	8.60745e-06	1.01679e-05	BRCA1_ChIP-seq	Brain_Amygdala	360	37	397	6	TRUE
DNACipher-Enformer	0.0124066	5.6873	2.51447e-08	8.91094e-08	CBFB_ChIP-seq	Brain_Amygdala	360	37	397	6	TRUE
DNACipher-Enformer	0.0233453	6.11685	2.29763e-09	4.70861e-08	CBX3_ChIP-seq	Brain_Amygdala	360	37	397	6	TRUE
DNACipher-Enformer	0.0205562	5.92098	6.95854e-09	4.84699e-08	CBX5_ChIP-seq	Brain_Amygdala	360	37	397	6	TRUE
DNACipher-Enformer	0.0209944	5.40871	1.10195e-07	2.1611e-07	CEBPB_ChIP-seq	Brain_Amygdala	360	37	397	6	TRUE
DNACipher-Enformer	0.019618	3.48141	0.00055448	0.000574384	CHD1_ChIP-seq	Brain_Amygdala	360	37	397	6	TRUE
DNACipher-Enformer	0.0165187	5.38661	1.23587e-07	2.40044e-07	CHD2_ChIP-seq	Brain_Amygdala	360	37	397	6	TRUE
DNACipher-Enformer	0.00284163	5.86198	9.66178e-09	5.8459e-08	CHD4_ChIP-seq	Brain_Amygdala	360	37	397	6	TRUE
DNACipher-Enformer	0.00665243	5.57832	4.51375e-08	1.18413e-07	CREB1_ChIP-seq	Brain_Amygdala	360	37	397	6	TRUE
DNACipher-Enformer	0.0604666	6.09918	2.54205e-09	4.70861e-08	CREM_ChIP-seq	Brain_Amygdala	360	37	397	6	TRUE
DNACipher-Enformer	0.035001	5.76945	1.60818e-08	6.91176e-08	CTBP1_ChIP-seq	Brain_Amygdala	360	37	397	6	TRUE
DNACipher-Enformer	0.0973859	5.74511	1.83692e-08	7.57261e-08	CTCF_ChIP-seq	Brain_Amygdala	360	37	397	6	TRUE
DNACipher-Enformer	0.188557	5.93462	6.44781e-09	4.84699e-08	DNase-seq	Brain_Amygdala	360	37	397	6	TRUE
DNACipher-Enformer	0.0435497	5.53467	5.69133e-08	1.36131e-07	DPF2_ChIP-seq	Brain_Amygdala	360	37	397	6	TRUE
DNACipher-Enformer	0.0204335	5.1818	3.51271e-07	5.63149e-07	E2F1_ChIP-seq	Brain_Amygdala	360	37	397	6	TRUE
DNACipher-Enformer	0.0201795	5.01922	7.86336e-07	1.16794e-06	E2F4_ChIP-seq	Brain_Amygdala	360	37	397	6	TRUE
DNACipher-Enformer	0.0208156	5.45911	8.47193e-08	1.76426e-07	E2F5_ChIP-seq	Brain_Amygdala	360	37	397	6	TRUE
DNACipher-Enformer	0.0082832	5.65156	3.0495e-08	9.69808e-08	E2F8_ChIP-seq	Brain_Amygdala	360	37	397	6	TRUE
DNACipher-Enformer	0.00480381	4.69821	3.62902e-06	4.52507e-06	EGR1_ChIP-seq	Brain_Amygdala	360	37	397	6	TRUE
DNACipher-Enformer	0.0101518	5.2782	2.1571e-07	3.73199e-07	ELF1_ChIP-seq	Brain_Amygdala	360	37	397	6	TRUE
DNACipher-Enformer	0.0064445	5.06323	6.33536e-07	9.55032e-07	ELF4_ChIP-seq	Brain_Amygdala	360	37	397	6	TRUE
DNACipher-Enformer	0.0116114	5.0017	8.56594e-07	1.25386e-06	ELK1_ChIP-seq	Brain_Amygdala	360	37	397	6	TRUE
DNACipher-Enformer	0.00220575	4.55791	6.89852e-06	8.34432e-06	ELK4_ChIP-seq	Brain_Amygdala	360	37	397	6	TRUE
DNACipher-Enformer	0.025332	4.38184	1.51002e-05	1.68522e-05	EP300_ChIP-seq	Brain_Amygdala	360	37	397	6	TRUE
DNACipher-Enformer	0.0128675	5.62634	3.49201e-08	9.94548e-08	ESRRA_ChIP-seq	Brain_Amygdala	360	37	397	6	TRUE
DNACipher-Enformer	0.014382	5.5821	4.42397e-08	1.18413e-07	ETS1_ChIP-seq	Brain_Amygdala	360	37	397	6	TRUE
DNACipher-Enformer	0.00753728	6.29018	8.41901e-10	2.8344e-08	ETV6_ChIP-seq	Brain_Amygdala	360	37	397	6	TRUE
DNACipher-Enformer	0.00761846	3.69585	0.000250088	0.000264491	EZH2_ChIP-seq	Brain_Amygdala	360	37	397	6	TRUE
DNACipher-Enformer	0.00657258	4.45612	1.08841e-05	1.25634e-05	EZH2phosphoT487_ChIP-seq	Brain_Amygdala	360	37	397	6	TRUE
DNACipher-Enformer	0.00419739	5.84499	1.06144e-08	5.8459e-08	FOSL1_ChIP-seq	Brain_Amygdala	360	37	397	6	TRUE
DNACipher-Enformer	0.0370589	5.83059	1.14932e-08	5.9529e-08	FOSL2_ChIP-seq	Brain_Amygdala	360	37	397	6	TRUE
DNACipher-Enformer	0.0719978	5.42347	1.02053e-07	2.04105e-07	FOS_ChIP-seq	Brain_Amygdala	360	37	397	6	TRUE
DNACipher-Enformer	0.0665283	4.97683	9.66834e-07	1.40504e-06	FOXA1_ChIP-seq	Brain_Amygdala	360	37	397	6	TRUE
DNACipher-Enformer	0.00194129	4.48832	9.43087e-06	1.10758e-05	FOXJ3_ChIP-seq	Brain_Amygdala	360	37	397	6	TRUE
DNACipher-Enformer	0.0311417	5.95081	5.88859e-09	4.84699e-08	FOXK1_ChIP-seq	Brain_Amygdala	360	37	397	6	TRUE
DNACipher-Enformer	0.00469439	5.29717	1.95806e-07	3.45854e-07	FOXK2_ChIP-seq	Brain_Amygdala	360	37	397	6	TRUE
DNACipher-Enformer	0.0157888	5.94233	6.17525e-09	4.84699e-08	FOXM1_ChIP-seq	Brain_Amygdala	360	37	397	6	TRUE
DNACipher-Enformer	0.0251619	5.29608	1.96897e-07	3.45854e-07	FOXP1_ChIP-seq	Brain_Amygdala	360	37	397	6	TRUE
DNACipher-Enformer	0.0102907	5.92148	6.93916e-09	4.84699e-08	GABPA_ChIP-seq	Brain_Amygdala	360	37	397	6	TRUE
DNACipher-Enformer	0.0190303	5.78696	1.46109e-08	6.62099e-08	GABPB1_ChIP-seq	Brain_Amygdala	360	37	397	6	TRUE
DNACipher-Enformer	0.0447442	5.51486	6.31963e-08	1.45064e-07	GATA2_ChIP-seq	Brain_Amygdala	360	37	397	6	TRUE
DNACipher-Enformer	0.0427329	5.51686	6.25351e-08	1.45064e-07	GATA3_ChIP-seq	Brain_Amygdala	360	37	397	6	TRUE
DNACipher-Enformer	0.025815	5.59246	4.18592e-08	1.15829e-07	GATAD2B_ChIP-seq	Brain_Amygdala	360	37	397	6	TRUE
DNACipher-Enformer	0.0112274	5.92747	6.71059e-09	4.84699e-08	GTF2F1_ChIP-seq	Brain_Amygdala	360	37	397	6	TRUE
DNACipher-Enformer	0.0507981	6.71178	6.69607e-11	1.35261e-08	H2AFZ_ChIP-seq	Brain_Amygdala	360	37	397	6	TRUE
DNACipher-Enformer	0.0200381	3.72248	0.000225925	0.000240194	H2AK5ac_ChIP-seq	Brain_Amygdala	360	37	397	6	TRUE
DNACipher-Enformer	0.0270266	5.73669	1.92312e-08	7.73505e-08	H2BK120ac_ChIP-seq	Brain_Amygdala	360	37	397	6	TRUE
DNACipher-Enformer	0.0264256	5.63797	3.28054e-08	9.94548e-08	H2BK12ac_ChIP-seq	Brain_Amygdala	360	37	397	6	TRUE
DNACipher-Enformer	0.0177334	5.42411	1.01713e-07	2.04105e-07	H2BK15ac_ChIP-seq	Brain_Amygdala	360	37	397	6	TRUE
DNACipher-Enformer	0.0151997	5.82061	1.21434e-08	5.98286e-08	H2BK20ac_ChIP-seq	Brain_Amygdala	360	37	397	6	TRUE
DNACipher-Enformer	0.0478116	3.79901	0.000168156	0.000179722	H3F3A_ChIP-seq	Brain_Amygdala	360	37	397	6	TRUE
DNACipher-Enformer	0.0503943	4.62818	5.01073e-06	6.13435e-06	H3K14ac_ChIP-seq	Brain_Amygdala	360	37	397	6	TRUE
DNACipher-Enformer	0.0260332	3.91244	0.000107561	0.000115571	H3K23ac_ChIP-seq	Brain_Amygdala	360	37	397	6	TRUE
DNACipher-Enformer	0.170955	2.8179	0.00507676	0.00520561	H3K27ac_ChIP-seq	Brain_Amygdala	360	37	397	6	TRUE
DNACipher-Enformer	0.131932	3.51053	0.000498788	0.000522048	H3K27me3_ChIP-seq	Brain_Amygdala	360	37	397	6	TRUE
DNACipher-Enformer	0.163934	3.03609	0.00255548	0.00263371	H3K36me3_ChIP-seq	Brain_Amygdala	360	37	397	6	TRUE
DNACipher-Enformer	0.158828	4.82332	2.01925e-06	2.71926e-06	H3K4me1_ChIP-seq	Brain_Amygdala	360	37	397	6	TRUE
DNACipher-Enformer	0.0996928	4.43912	1.17356e-05	1.34692e-05	H3K4me2_ChIP-seq	Brain_Amygdala	360	37	397	6	TRUE
DNACipher-Enformer	0.0681794	4.03107	6.66329e-05	7.23648e-05	H3K4me3_ChIP-seq	Brain_Amygdala	360	37	397	6	TRUE
DNACipher-Enformer	0.0305342	3.50172	0.000515064	0.000536304	H3K79me1_ChIP-seq	Brain_Amygdala	360	37	397	6	TRUE
DNACipher-Enformer	0.125888	2.50877	0.012515	0.0127036	H3K79me2_ChIP-seq	Brain_Amygdala	360	37	397	6	TRUE
DNACipher-Enformer	0.0445273	4.39172	1.44605e-05	1.62279e-05	H3K9ac_ChIP-seq	Brain_Amygdala	360	37	397	6	TRUE
DNACipher-Enformer	0.00114693	3.95664	9.01103e-05	9.73385e-05	H3K9me2_ChIP-seq	Brain_Amygdala	360	37	397	6	TRUE
DNACipher-Enformer	0.0804266	1.04988	0.294414	0.295878	H3K9me3_ChIP-seq	Brain_Amygdala	360	37	397	6	FALSE
DNACipher-Enformer	0.0213954	2.52064	0.0121072	0.0123518	H4K20me1_ChIP-seq	Brain_Amygdala	360	37	397	6	TRUE
DNACipher-Enformer	0.0355556	5.6748	2.69031e-08	9.25407e-08	H4K5ac_ChIP-seq	Brain_Amygdala	360	37	397	6	TRUE
DNACipher-Enformer	0.028262	4.80933	2.1574e-06	2.84833e-06	H4K91ac_ChIP-seq	Brain_Amygdala	360	37	397	6	TRUE
DNACipher-Enformer	0.0109049	5.49413	7.04947e-08	1.54063e-07	HCFC1_ChIP-seq	Brain_Amygdala	360	37	397	6	TRUE
DNACipher-Enformer	0.0116816	5.27779	2.1616e-07	3.73199e-07	HDAC2_ChIP-seq	Brain_Amygdala	360	37	397	6	TRUE
DNACipher-Enformer	0.00436007	4.6657	4.21754e-06	5.19477e-06	HDAC6_ChIP-seq	Brain_Amygdala	360	37	397	6	TRUE
DNACipher-Enformer	0.016316	5.78753	1.45653e-08	6.62099e-08	HDGF_ChIP-seq	Brain_Amygdala	360	37	397	6	TRUE
DNACipher-Enformer	0.0386594	4.73892	3.003e-06	3.79129e-06	HMGXB4_ChIP-seq	Brain_Amygdala	360	37	397	6	TRUE
DNACipher-Enformer	0.00162552	2.22768	0.0264645	0.0267291	HOXA7_ChIP-seq	Brain_Amygdala	360	37	397	6	TRUE
DNACipher-Enformer	0.00800078	4.80664	2.18498e-06	2.86602e-06	IKZF1_ChIP-seq	Brain_Amygdala	360	37	397	6	TRUE
DNACipher-Enformer	0.00368658	4.3277	1.91152e-05	2.12158e-05	IRF3_ChIP-seq	Brain_Amygdala	360	37	397	6	TRUE
DNACipher-Enformer	0.0455383	4.78364	2.43524e-06	3.15333e-06	JUNB_ChIP-seq	Brain_Amygdala	360	37	397	6	TRUE
DNACipher-Enformer	0.0275784	5.85268	1.01724e-08	5.8459e-08	JUND_ChIP-seq	Brain_Amygdala	360	37	397	6	TRUE
DNACipher-Enformer	0.0166755	5.66367	2.85689e-08	9.30794e-08	JUN_ChIP-seq	Brain_Amygdala	360	37	397	6	TRUE
DNACipher-Enformer	0.0193233	4.68314	3.89125e-06	4.82229e-06	KAT7_ChIP-seq	Brain_Amygdala	360	37	397	6	TRUE
DNACipher-Enformer	0.0127882	5.83883	1.09818e-08	5.8459e-08	KDM1A_ChIP-seq	Brain_Amygdala	360	37	397	6	TRUE
DNACipher-Enformer	0.00898614	4.41262	1.31917e-05	1.50549e-05	KDM5A_ChIP-seq	Brain_Amygdala	360	37	397	6	TRUE
DNACipher-Enformer	0.0146112	5.14488	4.22585e-07	6.72143e-07	KLF16_ChIP-seq	Brain_Amygdala	360	37	397	6	TRUE
DNACipher-Enformer	0.016821	5.19212	3.33513e-07	5.38958e-07	LARP7_ChIP-seq	Brain_Amygdala	360	37	397	6	TRUE
DNACipher-Enformer	0.00840339	6.04962	3.37165e-09	4.7152e-08	MAFK_ChIP-seq	Brain_Amygdala	360	37	397	6	TRUE
DNACipher-Enformer	0.042446	6.02149	3.95472e-09	4.7152e-08	MAX_ChIP-seq	Brain_Amygdala	360	37	397	6	TRUE
DNACipher-Enformer	0.0296548	5.32031	1.73935e-07	3.16531e-07	MAZ_ChIP-seq	Brain_Amygdala	360	37	397	6	TRUE
DNACipher-Enformer	0.0122234	5.73205	1.9724e-08	7.73505e-08	MEF2A_ChIP-seq	Brain_Amygdala	360	37	397	6	TRUE
DNACipher-Enformer	0.0310918	4.77923	2.4862e-06	3.17856e-06	MLLT1_ChIP-seq	Brain_Amygdala	360	37	397	6	TRUE
DNACipher-Enformer	0.00458246	5.84095	1.08543e-08	5.8459e-08	MLX_ChIP-seq	Brain_Amygdala	360	37	397	6	TRUE
DNACipher-Enformer	0.013719	5.44198	9.26589e-08	1.89061e-07	MTA3_ChIP-seq	Brain_Amygdala	360	37	397	6	TRUE
DNACipher-Enformer	0.0289647	5.33501	1.61286e-07	3.03371e-07	MXI1_ChIP-seq	Brain_Amygdala	360	37	397	6	TRUE
DNACipher-Enformer	0.030446	5.63036	3.41753e-08	9.94548e-08	MYBL2_ChIP-seq	Brain_Amygdala	360	37	397	6	TRUE
DNACipher-Enformer	0.0142634	5.50796	6.55408e-08	1.48756e-07	MYC_ChIP-seq	Brain_Amygdala	360	37	397	6	TRUE
DNACipher-Enformer	0.00295174	4.90253	1.38413e-06	1.91503e-06	MYNN_ChIP-seq	Brain_Amygdala	360	37	397	6	TRUE
DNACipher-Enformer	0.01776	5.35497	1.4554e-07	2.77351e-07	NBN_ChIP-seq	Brain_Amygdala	360	37	397	6	TRUE
DNACipher-Enformer	0.0198803	6.00701	4.29209e-09	4.7152e-08	NFATC3_ChIP-seq	Brain_Amygdala	360	37	397	6	TRUE
DNACipher-Enformer	0.00884791	5.71213	2.19799e-08	8.3493e-08	NFE2L2_ChIP-seq	Brain_Amygdala	360	37	397	6	TRUE
DNACipher-Enformer	0.0513791	5.7303	1.9912e-08	7.73505e-08	NFIC_ChIP-seq	Brain_Amygdala	360	37	397	6	TRUE
DNACipher-Enformer	0.00399305	4.29794	2.17382e-05	2.39952e-05	NFRKB_ChIP-seq	Brain_Amygdala	360	37	397	6	TRUE
DNACipher-Enformer	0.00384407	4.90777	1.34977e-06	1.88036e-06	NFXL1_ChIP-seq	Brain_Amygdala	360	37	397	6	TRUE
DNACipher-Enformer	0.00493289	4.81089	2.14162e-06	2.8461e-06	NFYA_ChIP-seq	Brain_Amygdala	360	37	397	6	TRUE
DNACipher-Enformer	0.0159077	5.53487	5.68544e-08	1.36131e-07	NFYB_ChIP-seq	Brain_Amygdala	360	37	397	6	TRUE
DNACipher-Enformer	0.0250692	5.53345	5.7283e-08	1.36131e-07	NONO_ChIP-seq	Brain_Amygdala	360	37	397	6	TRUE
DNACipher-Enformer	0.00188731	4.11795	4.65747e-05	5.08545e-05	NR1H2_ChIP-seq	Brain_Amygdala	360	37	397	6	TRUE
DNACipher-Enformer	0.00219084	4.54088	7.44988e-06	8.90458e-06	NR2C2_ChIP-seq	Brain_Amygdala	360	37	397	6	TRUE
DNACipher-Enformer	0.0386558	6.00866	4.25223e-09	4.7152e-08	NR2F1_ChIP-seq	Brain_Amygdala	360	37	397	6	TRUE
DNACipher-Enformer	0.0375074	5.57545	4.58346e-08	1.187e-07	NR2F2_ChIP-seq	Brain_Amygdala	360	37	397	6	TRUE
DNACipher-Enformer	0.00146138	5.21556	2.96372e-07	4.82799e-07	NR3C1_ChIP-seq	Brain_Amygdala	360	37	397	6	TRUE
DNACipher-Enformer	0.0117551	4.89421	1.44048e-06	1.97944e-06	NRF1_ChIP-seq	Brain_Amygdala	360	37	397	6	TRUE
DNACipher-Enformer	0.0444325	5.11593	4.88105e-07	7.46949e-07	PATZ1_ChIP-seq	Brain_Amygdala	360	37	397	6	TRUE
DNACipher-Enformer	0.017919	5.75222	1.76696e-08	7.43597e-08	PBX3_ChIP-seq	Brain_Amygdala	360	37	397	6	TRUE
DNACipher-Enformer	0.0182652	5.49681	6.95069e-08	1.54063e-07	PHF8_ChIP-seq	Brain_Amygdala	360	37	397	6	TRUE
DNACipher-Enformer	0.0482037	6.29887	8.00125e-10	2.8344e-08	PKNOX1_ChIP-seq	Brain_Amygdala	360	37	397	6	TRUE
DNACipher-Enformer	0.0118384	5.22457	2.83181e-07	4.65062e-07	POLR2A_ChIP-seq	Brain_Amygdala	360	37	397	6	TRUE
DNACipher-Enformer	0.013032	4.19847	3.32319e-05	3.64828e-05	POLR2AphosphoS2_ChIP-seq	Brain_Amygdala	360	37	397	6	TRUE
DNACipher-Enformer	0.0467622	5.30345	1.89621e-07	3.38968e-07	POLR2AphosphoS5_ChIP-seq	Brain_Amygdala	360	37	397	6	TRUE
DNACipher-Enformer	0.0575578	5.52537	5.97848e-08	1.40425e-07	PRDM10_ChIP-seq	Brain_Amygdala	360	37	397	6	TRUE
DNACipher-Enformer	0.0112687	5.27396	2.20423e-07	3.77334e-07	PRDM15_ChIP-seq	Brain_Amygdala	360	37	397	6	TRUE
DNACipher-Enformer	0.0319274	5.85936	9.80305e-09	5.8459e-08	PRDM1_ChIP-seq	Brain_Amygdala	360	37	397	6	TRUE
DNACipher-Enformer	0.00395412	4.95326	1.08392e-06	1.55286e-06	PREB_ChIP-seq	Brain_Amygdala	360	37	397	6	TRUE
DNACipher-Enformer	0.0915291	5.87141	9.16969e-09	5.8459e-08	RAD21_ChIP-seq	Brain_Amygdala	360	37	397	6	TRUE
DNACipher-Enformer	0.0111576	5.58981	4.24558e-08	1.15893e-07	RAD51_ChIP-seq	Brain_Amygdala	360	37	397	6	TRUE
DNACipher-Enformer	0.00738425	5.46093	8.39189e-08	1.76426e-07	RCOR1_ChIP-seq	Brain_Amygdala	360	37	397	6	TRUE
DNACipher-Enformer	0.00306063	6.04928	3.37821e-09	4.7152e-08	RELA_ChIP-seq	Brain_Amygdala	360	37	397	6	TRUE
DNACipher-Enformer	0.014515	5.01483	8.03373e-07	1.18453e-06	REST_ChIP-seq	Brain_Amygdala	360	37	397	6	TRUE
DNACipher-Enformer	0.0114266	5.66776	2.79455e-08	9.25407e-08	RFX5_ChIP-seq	Brain_Amygdala	360	37	397	6	TRUE
DNACipher-Enformer	0.0323294	5.47616	7.7475e-08	1.66489e-07	RXRA_ChIP-seq	Brain_Amygdala	360	37	397	6	TRUE
DNACipher-Enformer	0.00402988	0.492963	0.622312	0.622312	SETDB1_ChIP-seq	Brain_Amygdala	360	37	397	6	FALSE
DNACipher-Enformer	0.0277732	5.50563	6.63498e-08	1.48918e-07	SIN3A_ChIP-seq	Brain_Amygdala	360	37	397	6	TRUE
DNACipher-Enformer	0.018677	6.09767	2.56409e-09	4.70861e-08	SMAD3_ChIP-seq	Brain_Amygdala	360	37	397	6	TRUE
DNACipher-Enformer	0.0259206	5.30622	1.86951e-07	3.37179e-07	SMARCA5_ChIP-seq	Brain_Amygdala	360	37	397	6	TRUE
DNACipher-Enformer	0.00202636	5.06356	6.32479e-07	9.55032e-07	SMARCC2_ChIP-seq	Brain_Amygdala	360	37	397	6	TRUE
DNACipher-Enformer	0.0332341	4.88051	1.53811e-06	2.08522e-06	SMC3_ChIP-seq	Brain_Amygdala	360	37	397	6	TRUE
DNACipher-Enformer	0.0407371	6.0012	4.43509e-09	4.7152e-08	SP1_ChIP-seq	Brain_Amygdala	360	37	397	6	TRUE
DNACipher-Enformer	0.118634	5.62614	3.49569e-08	9.94548e-08	SPI1_ChIP-seq	Brain_Amygdala	360	37	397	6	TRUE
DNACipher-Enformer	0.00832558	4.46135	1.06343e-05	1.23456e-05	SREBF1_ChIP-seq	Brain_Amygdala	360	37	397	6	TRUE
DNACipher-Enformer	0.00561024	4.74667	2.89623e-06	3.67949e-06	SREBF2_ChIP-seq	Brain_Amygdala	360	37	397	6	TRUE
DNACipher-Enformer	0.0204358	5.93959	6.27077e-09	4.84699e-08	SRF_ChIP-seq	Brain_Amygdala	360	37	397	6	TRUE
DNACipher-Enformer	0.00350581	4.81853	2.06562e-06	2.76328e-06	STAT6_ChIP-seq	Brain_Amygdala	360	37	397	6	TRUE
DNACipher-Enformer	0.00538995	4.77983	2.47924e-06	3.17856e-06	SUZ12_ChIP-seq	Brain_Amygdala	360	37	397	6	TRUE
DNACipher-Enformer	0.0267552	5.63266	3.37552e-08	9.94548e-08	TAF1_ChIP-seq	Brain_Amygdala	360	37	397	6	TRUE
DNACipher-Enformer	0.0143714	5.79865	1.37028e-08	6.5904e-08	TARDBP_ChIP-seq	Brain_Amygdala	360	37	397	6	TRUE
DNACipher-Enformer	0.0291595	5.25694	2.40354e-07	4.07996e-07	TBP_ChIP-seq	Brain_Amygdala	360	37	397	6	TRUE
DNACipher-Enformer	0.0309703	6.3895	4.6902e-10	2.39882e-08	TCF12_ChIP-seq	Brain_Amygdala	360	37	397	6	TRUE
DNACipher-Enformer	0.0133304	5.49296	7.09298e-08	1.54063e-07	TCF3_ChIP-seq	Brain_Amygdala	360	37	397	6	TRUE
DNACipher-Enformer	0.0222525	6.01131	4.18892e-09	4.7152e-08	TCF7L2_ChIP-seq	Brain_Amygdala	360	37	397	6	TRUE
DNACipher-Enformer	0.017361	5.03175	7.39519e-07	1.10654e-06	TCF7_ChIP-seq	Brain_Amygdala	360	37	397	6	TRUE
DNACipher-Enformer	0.0241531	6.38735	4.75015e-10	2.39882e-08	TEAD4_ChIP-seq	Brain_Amygdala	360	37	397	6	TRUE
DNACipher-Enformer	0.013273	4.91848	1.28199e-06	1.79834e-06	TRIM22_ChIP-seq	Brain_Amygdala	360	37	397	6	TRUE
DNACipher-Enformer	0.00476249	4.4794	9.81356e-06	1.14586e-05	UBTF_ChIP-seq	Brain_Amygdala	360	37	397	6	TRUE
DNACipher-Enformer	0.0202353	5.69198	2.45161e-08	8.91094e-08	USF1_ChIP-seq	Brain_Amygdala	360	37	397	6	TRUE
DNACipher-Enformer	0.0109822	4.88688	1.49196e-06	2.03633e-06	USF2_ChIP-seq	Brain_Amygdala	360	37	397	6	TRUE
DNACipher-Enformer	0.00286726	4.92691	1.23102e-06	1.73892e-06	YBX1_ChIP-seq	Brain_Amygdala	360	37	397	6	TRUE
DNACipher-Enformer	0.0199078	5.88607	8.45262e-09	5.69143e-08	YY1_ChIP-seq	Brain_Amygdala	360	37	397	6	TRUE
DNACipher-Enformer	0.0212941	5.36225	1.40174e-07	2.69668e-07	ZBTB11_ChIP-seq	Brain_Amygdala	360	37	397	6	TRUE
DNACipher-Enformer	0.0035655	5.23422	2.69697e-07	4.46548e-07	ZBTB1_ChIP-seq	Brain_Amygdala	360	37	397	6	TRUE
DNACipher-Enformer	0.0146794	5.82513	1.18443e-08	5.98139e-08	ZBTB21_ChIP-seq	Brain_Amygdala	360	37	397	6	TRUE
DNACipher-Enformer	0.0287711	4.95632	1.06796e-06	1.54092e-06	ZBTB26_ChIP-seq	Brain_Amygdala	360	37	397	6	TRUE
DNACipher-Enformer	0.0121647	5.14085	4.31153e-07	6.80414e-07	ZBTB33_ChIP-seq	Brain_Amygdala	360	37	397	6	TRUE
DNACipher-Enformer	0.0218872	5.65015	3.07266e-08	9.69808e-08	ZBTB40_ChIP-seq	Brain_Amygdala	360	37	397	6	TRUE
DNACipher-Enformer	0.00617367	5.77393	1.56925e-08	6.89106e-08	ZBTB7A_ChIP-seq	Brain_Amygdala	360	37	397	6	TRUE
DNACipher-Enformer	0.0302928	5.13221	4.50145e-07	7.04878e-07	ZBTB8A_ChIP-seq	Brain_Amygdala	360	37	397	6	TRUE
DNACipher-Enformer	0.00508548	5.5397	5.54167e-08	1.36131e-07	ZFP36_ChIP-seq	Brain_Amygdala	360	37	397	6	TRUE
DNACipher-Enformer	0.0232456	5.56156	4.93491e-08	1.26184e-07	ZFX_ChIP-seq	Brain_Amygdala	360	37	397	6	TRUE
DNACipher-Enformer	0.013891	5.57914	4.4942e-08	1.18413e-07	ZHX1_ChIP-seq	Brain_Amygdala	360	37	397	6	TRUE
DNACipher-Enformer	0.00875368	5.33144	1.64272e-07	3.0443e-07	ZKSCAN1_ChIP-seq	Brain_Amygdala	360	37	397	6	TRUE
DNACipher-Enformer	0.00859003	6.19469	1.46768e-09	4.23529e-08	ZNF121_ChIP-seq	Brain_Amygdala	360	37	397	6	TRUE
DNACipher-Enformer	0.00355487	5.11608	4.87748e-07	7.46949e-07	ZNF138_ChIP-seq	Brain_Amygdala	360	37	397	6	TRUE
DNACipher-Enformer	0.0271516	5.62663	3.48648e-08	9.94548e-08	ZNF143_ChIP-seq	Brain_Amygdala	360	37	397	6	TRUE
DNACipher-Enformer	0.00344691	5.63283	3.37253e-08	9.94548e-08	ZNF146_ChIP-seq	Brain_Amygdala	360	37	397	6	TRUE
DNACipher-Enformer	0.00903757	6.01157	4.18287e-09	4.7152e-08	ZNF184_ChIP-seq	Brain_Amygdala	360	37	397	6	TRUE
DNACipher-Enformer	0.0295592	5.7093	2.23199e-08	8.3493e-08	ZNF217_ChIP-seq	Brain_Amygdala	360	37	397	6	TRUE
DNACipher-Enformer	0.01651	5.55897	5.00314e-08	1.26329e-07	ZNF24_ChIP-seq	Brain_Amygdala	360	37	397	6	TRUE
DNACipher-Enformer	0.0211537	5.23906	2.63165e-07	4.39333e-07	ZNF263_ChIP-seq	Brain_Amygdala	360	37	397	6	TRUE
DNACipher-Enformer	0.00167458	4.51893	8.22302e-06	9.77088e-06	ZNF274_ChIP-seq	Brain_Amygdala	360	37	397	6	TRUE
DNACipher-Enformer	0.00863708	5.55393	5.13888e-08	1.28155e-07	ZNF317_ChIP-seq	Brain_Amygdala	360	37	397	6	TRUE
DNACipher-Enformer	0.00295669	5.44831	8.96462e-08	1.84781e-07	ZNF331_ChIP-seq	Brain_Amygdala	360	37	397	6	TRUE
DNACipher-Enformer	0.0279057	5.59556	4.11722e-08	1.15511e-07	ZNF384_ChIP-seq	Brain_Amygdala	360	37	397	6	TRUE
DNACipher-Enformer	0.0193184	6.16017	1.79145e-09	4.52341e-08	ZNF639_ChIP-seq	Brain_Amygdala	360	37	397	6	TRUE
DNACipher-Enformer	0.0016742	4.40567	1.36012e-05	1.5435e-05	ZNF707_ChIP-seq	Brain_Amygdala	360	37	397	6	TRUE
DNACipher-Enformer	0.00330421	4.70613	3.49807e-06	4.38888e-06	ZZZ3_ChIP-seq	Brain_Amygdala	360	37	397	6	TRUE
DNACipher-Enformer	0.655811	4.54393	7.34793e-06	8.83502e-06	minus strand polyA minus RNA-seq	Brain_Amygdala	360	37	397	6	TRUE
DNACipher-Enformer	0.581792	4.92903	1.21852e-06	1.73338e-06	minus strand polyA plus RNA-seq	Brain_Amygdala	360	37	397	6	TRUE
DNACipher-Enformer	1.28071	4.39336	1.43568e-05	1.62015e-05	minus strand total RNA-seq	Brain_Amygdala	360	37	397	6	TRUE
DNACipher-Enformer	0.721085	5.41395	1.07237e-07	2.12371e-07	plus strand polyA minus RNA-seq	Brain_Amygdala	360	37	397	6	TRUE
DNACipher-Enformer	0.621778	5.32088	1.73423e-07	3.16531e-07	plus strand polyA plus RNA-seq	Brain_Amygdala	360	37	397	6	TRUE
DNACipher-Enformer	1.29791	4.79334	2.32651e-06	3.03197e-06	plus strand total RNA-seq	Brain_Amygdala	360	37	397	6	TRUE
DNACipher-Enformer	0.964525	5.33391	1.62198e-07	3.03371e-07	signal of polyA plus RNA-seq	Brain_Amygdala	360	37	397	6	TRUE
DNACipher-Enformer	0.00941178	3.31506	0.000994258	0.00284777	AFF4_ChIP-seq	Brain_Anterior_cingulate_cortex_BA24	376	54	430	6	TRUE
DNACipher-Enformer	0.0247755	2.11832	0.0347234	0.0412596	ARID3A_ChIP-seq	Brain_Anterior_cingulate_cortex_BA24	376	54	430	6	TRUE
DNACipher-Enformer	0.0154339	2.70801	0.00703994	0.0110417	ARNT_ChIP-seq	Brain_Anterior_cingulate_cortex_BA24	376	54	430	6	TRUE
DNACipher-Enformer	0.0536448	3.99763	7.5345e-05	0.00117075	ASH2L_ChIP-seq	Brain_Anterior_cingulate_cortex_BA24	376	54	430	6	TRUE
DNACipher-Enformer	0.15175	3.6352	0.000311552	0.00188464	ATAC-seq	Brain_Anterior_cingulate_cortex_BA24	376	54	430	6	TRUE
DNACipher-Enformer	0.00228692	2.22944	0.026303	0.0327976	ATF1_ChIP-seq	Brain_Anterior_cingulate_cortex_BA24	376	54	430	6	TRUE
DNACipher-Enformer	0.0102141	2.30758	0.0214986	0.0271419	ATF2_ChIP-seq	Brain_Anterior_cingulate_cortex_BA24	376	54	430	6	TRUE
DNACipher-Enformer	0.00356954	1.99072	0.0471472	0.0538752	ATF3_ChIP-seq	Brain_Anterior_cingulate_cortex_BA24	376	54	430	6	FALSE
DNACipher-Enformer	0.00128054	2.50137	0.0127438	0.0176318	ATF6_ChIP-seq	Brain_Anterior_cingulate_cortex_BA24	376	54	430	6	TRUE
DNACipher-Enformer	0.0841092	3.45192	0.000611965	0.00226602	ATF7_ChIP-seq	Brain_Anterior_cingulate_cortex_BA24	376	54	430	6	TRUE
DNACipher-Enformer	0.0185164	3.62603	0.000322482	0.00188464	BACH1_ChIP-seq	Brain_Anterior_cingulate_cortex_BA24	376	54	430	6	TRUE
DNACipher-Enformer	0.00600656	1.32315	0.186491	0.194182	BCL11A_ChIP-seq	Brain_Anterior_cingulate_cortex_BA24	376	54	430	6	FALSE
DNACipher-Enformer	0.0172039	4.13014	4.36098e-05	0.00107453	BHLHE40_ChIP-seq	Brain_Anterior_cingulate_cortex_BA24	376	54	430	6	TRUE
DNACipher-Enformer	0.00602302	1.73209	0.0839783	0.0926974	BMI1_ChIP-seq	Brain_Anterior_cingulate_cortex_BA24	376	54	430	6	FALSE
DNACipher-Enformer	0.000744766	3.6657	0.000277671	0.00188464	BRCA1_ChIP-seq	Brain_Anterior_cingulate_cortex_BA24	376	54	430	6	TRUE
DNACipher-Enformer	0.0252893	2.44565	0.014861	0.0197108	CBFB_ChIP-seq	Brain_Anterior_cingulate_cortex_BA24	376	54	430	6	TRUE
DNACipher-Enformer	0.00648319	2.33903	0.0197932	0.0253052	CBX3_ChIP-seq	Brain_Anterior_cingulate_cortex_BA24	376	54	430	6	TRUE
DNACipher-Enformer	0.0122849	2.67987	0.00764929	0.0116177	CBX5_ChIP-seq	Brain_Anterior_cingulate_cortex_BA24	376	54	430	6	TRUE
DNACipher-Enformer	0.0156693	2.80711	0.00522721	0.00865489	CEBPB_ChIP-seq	Brain_Anterior_cingulate_cortex_BA24	376	54	430	6	TRUE
DNACipher-Enformer	0.029152	5.07034	5.92393e-07	3.98878e-05	CHD1_ChIP-seq	Brain_Anterior_cingulate_cortex_BA24	376	54	430	6	TRUE
DNACipher-Enformer	0.0163288	3.19007	0.00152702	0.00380423	CHD2_ChIP-seq	Brain_Anterior_cingulate_cortex_BA24	376	54	430	6	TRUE
DNACipher-Enformer	0.000898693	2.18583	0.0293692	0.0357385	CHD4_ChIP-seq	Brain_Anterior_cingulate_cortex_BA24	376	54	430	6	TRUE
DNACipher-Enformer	0.0104205	2.58169	0.0101632	0.0143564	CREB1_ChIP-seq	Brain_Anterior_cingulate_cortex_BA24	376	54	430	6	TRUE
DNACipher-Enformer	0.0888257	2.96464	0.00319971	0.00615564	CREM_ChIP-seq	Brain_Anterior_cingulate_cortex_BA24	376	54	430	6	TRUE
DNACipher-Enformer	0.0967964	3.4482	0.000620235	0.00226602	CTBP1_ChIP-seq	Brain_Anterior_cingulate_cortex_BA24	376	54	430	6	TRUE
DNACipher-Enformer	0.00718764	1.92341	0.0550912	0.06217	CTCF_ChIP-seq	Brain_Anterior_cingulate_cortex_BA24	376	54	430	6	FALSE
DNACipher-Enformer	0.180882	4.00912	7.18969e-05	0.00117075	DNase-seq	Brain_Anterior_cingulate_cortex_BA24	376	54	430	6	TRUE
DNACipher-Enformer	0.0893048	3.18923	0.00153134	0.00380423	DPF2_ChIP-seq	Brain_Anterior_cingulate_cortex_BA24	376	54	430	6	TRUE
DNACipher-Enformer	0.0231593	2.14951	0.0321537	0.0384322	E2F1_ChIP-seq	Brain_Anterior_cingulate_cortex_BA24	376	54	430	6	TRUE
DNACipher-Enformer	0.00473922	2.79288	0.00545847	0.00896432	E2F4_ChIP-seq	Brain_Anterior_cingulate_cortex_BA24	376	54	430	6	TRUE
DNACipher-Enformer	0.0192424	3.69802	0.000245558	0.00188464	E2F5_ChIP-seq	Brain_Anterior_cingulate_cortex_BA24	376	54	430	6	TRUE
DNACipher-Enformer	0.003862	3.05908	0.00235965	0.00512526	E2F8_ChIP-seq	Brain_Anterior_cingulate_cortex_BA24	376	54	430	6	TRUE
DNACipher-Enformer	0.00889539	3.25917	0.00120653	0.00324958	EGR1_ChIP-seq	Brain_Anterior_cingulate_cortex_BA24	376	54	430	6	TRUE
DNACipher-Enformer	0.0143667	3.08038	0.00220069	0.00493933	ELF1_ChIP-seq	Brain_Anterior_cingulate_cortex_BA24	376	54	430	6	TRUE
DNACipher-Enformer	0.00292798	2.42654	0.0156557	0.0205354	ELF4_ChIP-seq	Brain_Anterior_cingulate_cortex_BA24	376	54	430	6	TRUE
DNACipher-Enformer	0.00345817	2.54318	0.0113359	0.0157921	ELK1_ChIP-seq	Brain_Anterior_cingulate_cortex_BA24	376	54	430	6	TRUE
DNACipher-Enformer	0.00182046	2.83952	0.00473345	0.0083144	ELK4_ChIP-seq	Brain_Anterior_cingulate_cortex_BA24	376	54	430	6	TRUE
DNACipher-Enformer	0.0155535	2.73285	0.00653904	0.0104674	EP300_ChIP-seq	Brain_Anterior_cingulate_cortex_BA24	376	54	430	6	TRUE
DNACipher-Enformer	0.0075661	2.15261	0.031908	0.0384322	ESRRA_ChIP-seq	Brain_Anterior_cingulate_cortex_BA24	376	54	430	6	TRUE
DNACipher-Enformer	0.0166942	3.4557	0.000603692	0.00226602	ETS1_ChIP-seq	Brain_Anterior_cingulate_cortex_BA24	376	54	430	6	TRUE
DNACipher-Enformer	0.0163941	2.44397	0.0149295	0.0197108	ETV6_ChIP-seq	Brain_Anterior_cingulate_cortex_BA24	376	54	430	6	TRUE
DNACipher-Enformer	0.00161818	0.564121	0.572967	0.575818	EZH2_ChIP-seq	Brain_Anterior_cingulate_cortex_BA24	376	54	430	6	FALSE
DNACipher-Enformer	0.00166691	1.53945	0.124433	0.134415	EZH2phosphoT487_ChIP-seq	Brain_Anterior_cingulate_cortex_BA24	376	54	430	6	FALSE
DNACipher-Enformer	0.00189246	2.56227	0.0107402	0.0150661	FOSL1_ChIP-seq	Brain_Anterior_cingulate_cortex_BA24	376	54	430	6	TRUE
DNACipher-Enformer	0.0340192	2.87198	0.00428173	0.0077224	FOSL2_ChIP-seq	Brain_Anterior_cingulate_cortex_BA24	376	54	430	6	TRUE
DNACipher-Enformer	0.069722	3.06518	0.00231304	0.00507864	FOS_ChIP-seq	Brain_Anterior_cingulate_cortex_BA24	376	54	430	6	TRUE
DNACipher-Enformer	0.0223996	1.62818	0.104223	0.113189	FOXA1_ChIP-seq	Brain_Anterior_cingulate_cortex_BA24	376	54	430	6	FALSE
DNACipher-Enformer	0.000736474	1.3138	0.189617	0.196424	FOXJ3_ChIP-seq	Brain_Anterior_cingulate_cortex_BA24	376	54	430	6	FALSE
DNACipher-Enformer	0.040251	2.86109	0.0044287	0.00784735	FOXK1_ChIP-seq	Brain_Anterior_cingulate_cortex_BA24	376	54	430	6	TRUE
DNACipher-Enformer	0.00331682	2.87932	0.0041852	0.00768556	FOXK2_ChIP-seq	Brain_Anterior_cingulate_cortex_BA24	376	54	430	6	TRUE
DNACipher-Enformer	0.0295729	2.64351	0.00850634	0.0123617	FOXM1_ChIP-seq	Brain_Anterior_cingulate_cortex_BA24	376	54	430	6	TRUE
DNACipher-Enformer	0.0263714	3.59499	0.00036218	0.00188464	FOXP1_ChIP-seq	Brain_Anterior_cingulate_cortex_BA24	376	54	430	6	TRUE
DNACipher-Enformer	0.0129329	2.68233	0.00759405	0.0116177	GABPA_ChIP-seq	Brain_Anterior_cingulate_cortex_BA24	376	54	430	6	TRUE
DNACipher-Enformer	0.0426763	3.48174	0.000549385	0.00226602	GABPB1_ChIP-seq	Brain_Anterior_cingulate_cortex_BA24	376	54	430	6	TRUE
DNACipher-Enformer	0.0507827	2.35371	0.0190382	0.0244951	GATA2_ChIP-seq	Brain_Anterior_cingulate_cortex_BA24	376	54	430	6	TRUE
DNACipher-Enformer	0.0483202	2.66491	0.00799194	0.0119583	GATA3_ChIP-seq	Brain_Anterior_cingulate_cortex_BA24	376	54	430	6	TRUE
DNACipher-Enformer	0.0189439	3.29392	0.0010701	0.0029611	GATAD2B_ChIP-seq	Brain_Anterior_cingulate_cortex_BA24	376	54	430	6	TRUE
DNACipher-Enformer	0.00917797	2.70486	0.00710607	0.0110417	GTF2F1_ChIP-seq	Brain_Anterior_cingulate_cortex_BA24	376	54	430	6	TRUE
DNACipher-Enformer	0.104068	3.63121	0.000316266	0.00188464	H2AFZ_ChIP-seq	Brain_Anterior_cingulate_cortex_BA24	376	54	430	6	TRUE
DNACipher-Enformer	0.212479	3.23334	0.00131823	0.00345822	H2AK5ac_ChIP-seq	Brain_Anterior_cingulate_cortex_BA24	376	54	430	6	TRUE
DNACipher-Enformer	0.299583	3.08595	0.00216075	0.00490416	H2BK120ac_ChIP-seq	Brain_Anterior_cingulate_cortex_BA24	376	54	430	6	TRUE
DNACipher-Enformer	0.368788	3.35692	0.000858578	0.002633	H2BK12ac_ChIP-seq	Brain_Anterior_cingulate_cortex_BA24	376	54	430	6	TRUE
DNACipher-Enformer	0.194653	3.07007	0.00227636	0.00505301	H2BK15ac_ChIP-seq	Brain_Anterior_cingulate_cortex_BA24	376	54	430	6	TRUE
DNACipher-Enformer	0.285682	3.04969	0.00243306	0.00517345	H2BK20ac_ChIP-seq	Brain_Anterior_cingulate_cortex_BA24	376	54	430	6	TRUE
DNACipher-Enformer	0.0394956	2.82495	0.00494994	0.00837296	H3F3A_ChIP-seq	Brain_Anterior_cingulate_cortex_BA24	376	54	430	6	TRUE
DNACipher-Enformer	0.133853	3.38923	0.000765841	0.00252478	H3K14ac_ChIP-seq	Brain_Anterior_cingulate_cortex_BA24	376	54	430	6	TRUE
DNACipher-Enformer	0.0725363	3.25933	0.00120587	0.00324958	H3K23ac_ChIP-seq	Brain_Anterior_cingulate_cortex_BA24	376	54	430	6	TRUE
DNACipher-Enformer	0.248769	3.43646	0.000646974	0.00229278	H3K27ac_ChIP-seq	Brain_Anterior_cingulate_cortex_BA24	376	54	430	6	TRUE
DNACipher-Enformer	0.00952846	0.570161	0.568868	0.574556	H3K27me3_ChIP-seq	Brain_Anterior_cingulate_cortex_BA24	376	54	430	6	FALSE
DNACipher-Enformer	0.0846082	2.15186	0.0319672	0.0384322	H3K36me3_ChIP-seq	Brain_Anterior_cingulate_cortex_BA24	376	54	430	6	TRUE
DNACipher-Enformer	0.370111	3.6592	0.000284589	0.00188464	H3K4me1_ChIP-seq	Brain_Anterior_cingulate_cortex_BA24	376	54	430	6	TRUE
DNACipher-Enformer	0.213871	4.0043	7.33264e-05	0.00117075	H3K4me2_ChIP-seq	Brain_Anterior_cingulate_cortex_BA24	376	54	430	6	TRUE
DNACipher-Enformer	0.0675746	3.96888	8.46687e-05	0.00122165	H3K4me3_ChIP-seq	Brain_Anterior_cingulate_cortex_BA24	376	54	430	6	TRUE
DNACipher-Enformer	0.0722317	2.95036	0.00334832	0.00638076	H3K79me1_ChIP-seq	Brain_Anterior_cingulate_cortex_BA24	376	54	430	6	TRUE
DNACipher-Enformer	0.0712283	1.99017	0.0472075	0.0538752	H3K79me2_ChIP-seq	Brain_Anterior_cingulate_cortex_BA24	376	54	430	6	FALSE
DNACipher-Enformer	0.0936564	3.52591	0.000467593	0.00209897	H3K9ac_ChIP-seq	Brain_Anterior_cingulate_cortex_BA24	376	54	430	6	TRUE
DNACipher-Enformer	0.000323012	2.41948	0.0159585	0.0207976	H3K9me2_ChIP-seq	Brain_Anterior_cingulate_cortex_BA24	376	54	430	6	TRUE
DNACipher-Enformer	0.00827693	1.2291	0.219709	0.226434	H3K9me3_ChIP-seq	Brain_Anterior_cingulate_cortex_BA24	376	54	430	6	FALSE
DNACipher-Enformer	0.0279344	2.94731	0.00338086	0.00638256	H4K20me1_ChIP-seq	Brain_Anterior_cingulate_cortex_BA24	376	54	430	6	TRUE
DNACipher-Enformer	0.242701	3.40843	0.00071526	0.00243749	H4K5ac_ChIP-seq	Brain_Anterior_cingulate_cortex_BA24	376	54	430	6	TRUE
DNACipher-Enformer	0.308206	3.65453	0.000289651	0.00188464	H4K91ac_ChIP-seq	Brain_Anterior_cingulate_cortex_BA24	376	54	430	6	TRUE
DNACipher-Enformer	0.0133065	3.12619	0.00189155	0.00444295	HCFC1_ChIP-seq	Brain_Anterior_cingulate_cortex_BA24	376	54	430	6	TRUE
DNACipher-Enformer	0.00618917	3.58031	0.000382526	0.00188464	HDAC2_ChIP-seq	Brain_Anterior_cingulate_cortex_BA24	376	54	430	6	TRUE
DNACipher-Enformer	0.00147411	3.5584	0.00041488	0.00199538	HDAC6_ChIP-seq	Brain_Anterior_cingulate_cortex_BA24	376	54	430	6	TRUE
DNACipher-Enformer	0.0190112	3.75996	0.000193552	0.00188464	HDGF_ChIP-seq	Brain_Anterior_cingulate_cortex_BA24	376	54	430	6	TRUE
DNACipher-Enformer	0.0190912	2.47675	0.0136438	0.0183736	HMGXB4_ChIP-seq	Brain_Anterior_cingulate_cortex_BA24	376	54	430	6	TRUE
DNACipher-Enformer	0.00514955	5.21047	2.9348e-07	2.96415e-05	HOXA7_ChIP-seq	Brain_Anterior_cingulate_cortex_BA24	376	54	430	6	TRUE
DNACipher-Enformer	0.0148279	2.61979	0.00911104	0.0130527	IKZF1_ChIP-seq	Brain_Anterior_cingulate_cortex_BA24	376	54	430	6	TRUE
DNACipher-Enformer	0.00143104	3.05046	0.00242692	0.00517345	IRF3_ChIP-seq	Brain_Anterior_cingulate_cortex_BA24	376	54	430	6	TRUE
DNACipher-Enformer	0.0262483	2.59731	0.00971948	0.0138263	JUNB_ChIP-seq	Brain_Anterior_cingulate_cortex_BA24	376	54	430	6	TRUE
DNACipher-Enformer	0.0330287	3.18674	0.00154429	0.00380423	JUND_ChIP-seq	Brain_Anterior_cingulate_cortex_BA24	376	54	430	6	TRUE
DNACipher-Enformer	0.0144051	3.48207	0.000548728	0.00226602	JUN_ChIP-seq	Brain_Anterior_cingulate_cortex_BA24	376	54	430	6	TRUE
DNACipher-Enformer	0.0293736	3.68299	0.000260037	0.00188464	KAT7_ChIP-seq	Brain_Anterior_cingulate_cortex_BA24	376	54	430	6	TRUE
DNACipher-Enformer	0.00589931	1.33679	0.182	0.190487	KDM1A_ChIP-seq	Brain_Anterior_cingulate_cortex_BA24	376	54	430	6	FALSE
DNACipher-Enformer	0.00531314	2.62266	0.00903601	0.0130377	KDM5A_ChIP-seq	Brain_Anterior_cingulate_cortex_BA24	376	54	430	6	TRUE
DNACipher-Enformer	0.0107636	3.59905	0.000356743	0.00188464	KLF16_ChIP-seq	Brain_Anterior_cingulate_cortex_BA24	376	54	430	6	TRUE
DNACipher-Enformer	0.00540736	2.99431	0.00291016	0.00582862	LARP7_ChIP-seq	Brain_Anterior_cingulate_cortex_BA24	376	54	430	6	TRUE
DNACipher-Enformer	0.00878164	3.78562	0.000175218	0.00188464	MAFK_ChIP-seq	Brain_Anterior_cingulate_cortex_BA24	376	54	430	6	TRUE
DNACipher-Enformer	0.0581205	2.76823	0.00588085	0.00950345	MAX_ChIP-seq	Brain_Anterior_cingulate_cortex_BA24	376	54	430	6	TRUE
DNACipher-Enformer	0.0368446	2.98687	0.00298048	0.00590251	MAZ_ChIP-seq	Brain_Anterior_cingulate_cortex_BA24	376	54	430	6	TRUE
DNACipher-Enformer	0.0102203	2.08622	0.03755	0.0435925	MEF2A_ChIP-seq	Brain_Anterior_cingulate_cortex_BA24	376	54	430	6	TRUE
DNACipher-Enformer	0.0466254	2.97951	0.0030515	0.0059845	MLLT1_ChIP-seq	Brain_Anterior_cingulate_cortex_BA24	376	54	430	6	TRUE
DNACipher-Enformer	0.00185002	2.10158	0.0361739	0.0424833	MLX_ChIP-seq	Brain_Anterior_cingulate_cortex_BA24	376	54	430	6	TRUE
DNACipher-Enformer	0.0104564	2.7066	0.00706948	0.0110417	MTA3_ChIP-seq	Brain_Anterior_cingulate_cortex_BA24	376	54	430	6	TRUE
DNACipher-Enformer	0.0360487	2.64931	0.00836416	0.0123326	MXI1_ChIP-seq	Brain_Anterior_cingulate_cortex_BA24	376	54	430	6	TRUE
DNACipher-Enformer	0.0140329	2.39789	0.0169173	0.0219058	MYBL2_ChIP-seq	Brain_Anterior_cingulate_cortex_BA24	376	54	430	6	TRUE
DNACipher-Enformer	0.0289905	2.45285	0.014571	0.0194923	MYC_ChIP-seq	Brain_Anterior_cingulate_cortex_BA24	376	54	430	6	TRUE
DNACipher-Enformer	0.000800993	2.30476	0.021658	0.0271734	MYNN_ChIP-seq	Brain_Anterior_cingulate_cortex_BA24	376	54	430	6	TRUE
DNACipher-Enformer	0.0203643	4.06178	5.79282e-05	0.00117015	NBN_ChIP-seq	Brain_Anterior_cingulate_cortex_BA24	376	54	430	6	TRUE
DNACipher-Enformer	0.0583204	2.82371	0.0049688	0.00837296	NFATC3_ChIP-seq	Brain_Anterior_cingulate_cortex_BA24	376	54	430	6	TRUE
DNACipher-Enformer	0.00760737	3.58592	0.00037463	0.00188464	NFE2L2_ChIP-seq	Brain_Anterior_cingulate_cortex_BA24	376	54	430	6	TRUE
DNACipher-Enformer	0.0683576	2.86349	0.00439601	0.00784735	NFIC_ChIP-seq	Brain_Anterior_cingulate_cortex_BA24	376	54	430	6	TRUE
DNACipher-Enformer	0.00570331	4.10778	4.78751e-05	0.00107453	NFRKB_ChIP-seq	Brain_Anterior_cingulate_cortex_BA24	376	54	430	6	TRUE
DNACipher-Enformer	0.000745737	2.82065	0.00501548	0.00837296	NFXL1_ChIP-seq	Brain_Anterior_cingulate_cortex_BA24	376	54	430	6	TRUE
DNACipher-Enformer	0.0043823	3.58586	0.000374711	0.00188464	NFYA_ChIP-seq	Brain_Anterior_cingulate_cortex_BA24	376	54	430	6	TRUE
DNACipher-Enformer	0.0143455	3.59153	0.000366879	0.00188464	NFYB_ChIP-seq	Brain_Anterior_cingulate_cortex_BA24	376	54	430	6	TRUE
DNACipher-Enformer	0.0049205	1.18533	0.236546	0.242549	NONO_ChIP-seq	Brain_Anterior_cingulate_cortex_BA24	376	54	430	6	FALSE
DNACipher-Enformer	0.000866589	3.12807	0.00187977	0.00444295	NR1H2_ChIP-seq	Brain_Anterior_cingulate_cortex_BA24	376	54	430	6	TRUE
DNACipher-Enformer	0.00117035	3.31313	0.00100095	0.00284777	NR2C2_ChIP-seq	Brain_Anterior_cingulate_cortex_BA24	376	54	430	6	TRUE
DNACipher-Enformer	0.0837424	3.02034	0.00267617	0.00546879	NR2F1_ChIP-seq	Brain_Anterior_cingulate_cortex_BA24	376	54	430	6	TRUE
DNACipher-Enformer	0.033686	2.69894	0.00723151	0.0111509	NR2F2_ChIP-seq	Brain_Anterior_cingulate_cortex_BA24	376	54	430	6	TRUE
DNACipher-Enformer	0.000776096	2.78698	0.00555694	0.00905244	NR3C1_ChIP-seq	Brain_Anterior_cingulate_cortex_BA24	376	54	430	6	TRUE
DNACipher-Enformer	0.00817164	3.32644	0.000955496	0.00279725	NRF1_ChIP-seq	Brain_Anterior_cingulate_cortex_BA24	376	54	430	6	TRUE
DNACipher-Enformer	0.0593002	2.6545	0.00823876	0.012237	PATZ1_ChIP-seq	Brain_Anterior_cingulate_cortex_BA24	376	54	430	6	TRUE
DNACipher-Enformer	0.0294953	3.33037	0.000942469	0.00279725	PBX3_ChIP-seq	Brain_Anterior_cingulate_cortex_BA24	376	54	430	6	TRUE
DNACipher-Enformer	0.01828	3.24989	0.00124564	0.00331078	PHF8_ChIP-seq	Brain_Anterior_cingulate_cortex_BA24	376	54	430	6	TRUE
DNACipher-Enformer	0.102541	3.58042	0.000382364	0.00188464	PKNOX1_ChIP-seq	Brain_Anterior_cingulate_cortex_BA24	376	54	430	6	TRUE
DNACipher-Enformer	0.0190664	2.97121	0.00313343	0.00608608	POLR2A_ChIP-seq	Brain_Anterior_cingulate_cortex_BA24	376	54	430	6	TRUE
DNACipher-Enformer	0.0265955	5.35452	1.40267e-07	2.8334e-05	POLR2AphosphoS2_ChIP-seq	Brain_Anterior_cingulate_cortex_BA24	376	54	430	6	TRUE
DNACipher-Enformer	0.0757655	3.80094	0.000165062	0.00188464	POLR2AphosphoS5_ChIP-seq	Brain_Anterior_cingulate_cortex_BA24	376	54	430	6	TRUE
DNACipher-Enformer	0.183149	3.29942	0.00104985	0.00294541	PRDM10_ChIP-seq	Brain_Anterior_cingulate_cortex_BA24	376	54	430	6	TRUE
DNACipher-Enformer	0.00374395	3.11273	0.00197796	0.00457513	PRDM15_ChIP-seq	Brain_Anterior_cingulate_cortex_BA24	376	54	430	6	TRUE
DNACipher-Enformer	0.0808187	2.88438	0.00411985	0.00763496	PRDM1_ChIP-seq	Brain_Anterior_cingulate_cortex_BA24	376	54	430	6	TRUE
DNACipher-Enformer	0.00204464	4.30788	2.04639e-05	0.000688952	PREB_ChIP-seq	Brain_Anterior_cingulate_cortex_BA24	376	54	430	6	TRUE
DNACipher-Enformer	0.00684816	2.01475	0.0445558	0.0514302	RAD21_ChIP-seq	Brain_Anterior_cingulate_cortex_BA24	376	54	430	6	FALSE
DNACipher-Enformer	0.0172803	3.66516	0.000278236	0.00188464	RAD51_ChIP-seq	Brain_Anterior_cingulate_cortex_BA24	376	54	430	6	TRUE
DNACipher-Enformer	0.00419366	2.47778	0.0136052	0.0183736	RCOR1_ChIP-seq	Brain_Anterior_cingulate_cortex_BA24	376	54	430	6	TRUE
DNACipher-Enformer	0.00426092	3.88402	0.000118994	0.0015023	RELA_ChIP-seq	Brain_Anterior_cingulate_cortex_BA24	376	54	430	6	TRUE
DNACipher-Enformer	-0.000540432	-0.0527618	0.957946	0.957946	REST_ChIP-seq	Brain_Anterior_cingulate_cortex_BA24	376	54	430	6	FALSE
DNACipher-Enformer	0.00357467	2.64593	0.00844683	0.0123617	RFX5_ChIP-seq	Brain_Anterior_cingulate_cortex_BA24	376	54	430	6	TRUE
DNACipher-Enformer	0.00615432	1.08307	0.279387	0.285031	RXRA_ChIP-seq	Brain_Anterior_cingulate_cortex_BA24	376	54	430	6	FALSE
DNACipher-Enformer	0.00119038	1.03737	0.300149	0.304673	SETDB1_ChIP-seq	Brain_Anterior_cingulate_cortex_BA24	376	54	430	6	FALSE
DNACipher-Enformer	0.028064	3.41442	0.000700131	0.00243749	SIN3A_ChIP-seq	Brain_Anterior_cingulate_cortex_BA24	376	54	430	6	TRUE
DNACipher-Enformer	0.00432896	1.39585	0.163483	0.171998	SMAD3_ChIP-seq	Brain_Anterior_cingulate_cortex_BA24	376	54	430	6	FALSE
DNACipher-Enformer	0.0144999	3.53165	0.000457855	0.00209897	SMARCA5_ChIP-seq	Brain_Anterior_cingulate_cortex_BA24	376	54	430	6	TRUE
DNACipher-Enformer	0.00229103	2.82671	0.00492329	0.00837296	SMARCC2_ChIP-seq	Brain_Anterior_cingulate_cortex_BA24	376	54	430	6	TRUE
DNACipher-Enformer	0.0043702	1.47341	0.141375	0.1511	SMC3_ChIP-seq	Brain_Anterior_cingulate_cortex_BA24	376	54	430	6	FALSE
DNACipher-Enformer	0.0377858	3.22269	0.00136702	0.00354024	SP1_ChIP-seq	Brain_Anterior_cingulate_cortex_BA24	376	54	430	6	TRUE
DNACipher-Enformer	0.0789404	3.01987	0.00268025	0.00546879	SPI1_ChIP-seq	Brain_Anterior_cingulate_cortex_BA24	376	54	430	6	TRUE
DNACipher-Enformer	0.00538531	3.40502	0.000724008	0.00243749	SREBF1_ChIP-seq	Brain_Anterior_cingulate_cortex_BA24	376	54	430	6	TRUE
DNACipher-Enformer	0.00167599	1.79623	0.0731636	0.0816522	SREBF2_ChIP-seq	Brain_Anterior_cingulate_cortex_BA24	376	54	430	6	FALSE
DNACipher-Enformer	0.0135289	3.11042	0.00199313	0.00457513	SRF_ChIP-seq	Brain_Anterior_cingulate_cortex_BA24	376	54	430	6	TRUE
DNACipher-Enformer	0.00149006	1.73871	0.0828055	0.091905	STAT6_ChIP-seq	Brain_Anterior_cingulate_cortex_BA24	376	54	430	6	FALSE
DNACipher-Enformer	0.00088205	2.19735	0.0285306	0.0351414	SUZ12_ChIP-seq	Brain_Anterior_cingulate_cortex_BA24	376	54	430	6	TRUE
DNACipher-Enformer	0.0503747	3.73651	0.000211883	0.00188464	TAF1_ChIP-seq	Brain_Anterior_cingulate_cortex_BA24	376	54	430	6	TRUE
DNACipher-Enformer	0.00990471	1.48993	0.13698	0.147181	TARDBP_ChIP-seq	Brain_Anterior_cingulate_cortex_BA24	376	54	430	6	FALSE
DNACipher-Enformer	0.0666643	3.44465	0.000628203	0.00226602	TBP_ChIP-seq	Brain_Anterior_cingulate_cortex_BA24	376	54	430	6	TRUE
DNACipher-Enformer	0.0435745	2.08715	0.0374658	0.0435925	TCF12_ChIP-seq	Brain_Anterior_cingulate_cortex_BA24	376	54	430	6	TRUE
DNACipher-Enformer	0.0127308	1.68624	0.0924781	0.101525	TCF3_ChIP-seq	Brain_Anterior_cingulate_cortex_BA24	376	54	430	6	FALSE
DNACipher-Enformer	0.0442464	2.88954	0.00405412	0.0075827	TCF7L2_ChIP-seq	Brain_Anterior_cingulate_cortex_BA24	376	54	430	6	TRUE
DNACipher-Enformer	0.0087021	2.18783	0.0292224	0.0357385	TCF7_ChIP-seq	Brain_Anterior_cingulate_cortex_BA24	376	54	430	6	TRUE
DNACipher-Enformer	0.0423152	2.87471	0.00424567	0.0077224	TEAD4_ChIP-seq	Brain_Anterior_cingulate_cortex_BA24	376	54	430	6	TRUE
DNACipher-Enformer	0.00468355	1.44093	0.150335	0.158993	TRIM22_ChIP-seq	Brain_Anterior_cingulate_cortex_BA24	376	54	430	6	FALSE
DNACipher-Enformer	0.00178952	2.7307	0.00658099	0.0104674	UBTF_ChIP-seq	Brain_Anterior_cingulate_cortex_BA24	376	54	430	6	TRUE
DNACipher-Enformer	0.0131507	3.72949	0.000217684	0.00188464	USF1_ChIP-seq	Brain_Anterior_cingulate_cortex_BA24	376	54	430	6	TRUE
DNACipher-Enformer	0.0093377	4.34535	1.73882e-05	0.000688952	USF2_ChIP-seq	Brain_Anterior_cingulate_cortex_BA24	376	54	430	6	TRUE
DNACipher-Enformer	0.000664352	2.67243	0.00781796	0.0117853	YBX1_ChIP-seq	Brain_Anterior_cingulate_cortex_BA24	376	54	430	6	TRUE
DNACipher-Enformer	0.0272719	3.35208	0.00087332	0.002633	YY1_ChIP-seq	Brain_Anterior_cingulate_cortex_BA24	376	54	430	6	TRUE
DNACipher-Enformer	0.0144103	3.48748	0.000538044	0.00226602	ZBTB11_ChIP-seq	Brain_Anterior_cingulate_cortex_BA24	376	54	430	6	TRUE
DNACipher-Enformer	0.000885973	3.38139	0.000787432	0.00252478	ZBTB1_ChIP-seq	Brain_Anterior_cingulate_cortex_BA24	376	54	430	6	TRUE
DNACipher-Enformer	0.00917147	3.19348	0.0015095	0.00380423	ZBTB21_ChIP-seq	Brain_Anterior_cingulate_cortex_BA24	376	54	430	6	TRUE
DNACipher-Enformer	0.0154105	3.03924	0.0025172	0.005242	ZBTB26_ChIP-seq	Brain_Anterior_cingulate_cortex_BA24	376	54	430	6	TRUE
DNACipher-Enformer	0.00772373	3.70207	0.000241796	0.00188464	ZBTB33_ChIP-seq	Brain_Anterior_cingulate_cortex_BA24	376	54	430	6	TRUE
DNACipher-Enformer	0.0212348	2.48427	0.0133632	0.0182389	ZBTB40_ChIP-seq	Brain_Anterior_cingulate_cortex_BA24	376	54	430	6	TRUE
DNACipher-Enformer	0.0143774	4.21627	3.03234e-05	0.000875048	ZBTB7A_ChIP-seq	Brain_Anterior_cingulate_cortex_BA24	376	54	430	6	TRUE
DNACipher-Enformer	0.0232419	3.36105	0.000846152	0.002633	ZBTB8A_ChIP-seq	Brain_Anterior_cingulate_cortex_BA24	376	54	430	6	TRUE
DNACipher-Enformer	0.00324838	4.62476	4.97495e-06	0.000251235	ZFP36_ChIP-seq	Brain_Anterior_cingulate_cortex_BA24	376	54	430	6	TRUE
DNACipher-Enformer	0.0334875	3.17869	0.00158677	0.00386177	ZFX_ChIP-seq	Brain_Anterior_cingulate_cortex_BA24	376	54	430	6	TRUE
DNACipher-Enformer	0.00412253	2.99387	0.00291431	0.00582862	ZHX1_ChIP-seq	Brain_Anterior_cingulate_cortex_BA24	376	54	430	6	TRUE
DNACipher-Enformer	0.0038443	3.46022	0.000593918	0.00226602	ZKSCAN1_ChIP-seq	Brain_Anterior_cingulate_cortex_BA24	376	54	430	6	TRUE
DNACipher-Enformer	0.0103752	3.3541	0.000867145	0.002633	ZNF121_ChIP-seq	Brain_Anterior_cingulate_cortex_BA24	376	54	430	6	TRUE
DNACipher-Enformer	0.000778167	2.10668	0.0357264	0.0422031	ZNF138_ChIP-seq	Brain_Anterior_cingulate_cortex_BA24	376	54	430	6	TRUE
DNACipher-Enformer	0.0132064	2.83341	0.0048232	0.00837296	ZNF143_ChIP-seq	Brain_Anterior_cingulate_cortex_BA24	376	54	430	6	TRUE
DNACipher-Enformer	0.00265389	3.47198	0.000569183	0.00226602	ZNF146_ChIP-seq	Brain_Anterior_cingulate_cortex_BA24	376	54	430	6	TRUE
DNACipher-Enformer	0.00927627	2.49345	0.0130275	0.0179017	ZNF184_ChIP-seq	Brain_Anterior_cingulate_cortex_BA24	376	54	430	6	TRUE
DNACipher-Enformer	0.039869	1.86538	0.0628126	0.0704897	ZNF217_ChIP-seq	Brain_Anterior_cingulate_cortex_BA24	376	54	430	6	FALSE
DNACipher-Enformer	0.0270046	3.62067	0.000329028	0.00188464	ZNF24_ChIP-seq	Brain_Anterior_cingulate_cortex_BA24	376	54	430	6	TRUE
DNACipher-Enformer	0.0185873	3.04242	0.0024913	0.005242	ZNF263_ChIP-seq	Brain_Anterior_cingulate_cortex_BA24	376	54	430	6	TRUE
DNACipher-Enformer	0.00058166	2.33402	0.0200569	0.0254811	ZNF274_ChIP-seq	Brain_Anterior_cingulate_cortex_BA24	376	54	430	6	TRUE
DNACipher-Enformer	0.00356743	1.63971	0.101801	0.111156	ZNF317_ChIP-seq	Brain_Anterior_cingulate_cortex_BA24	376	54	430	6	FALSE
DNACipher-Enformer	0.0011743	1.46208	0.144453	0.153576	ZNF331_ChIP-seq	Brain_Anterior_cingulate_cortex_BA24	376	54	430	6	FALSE
DNACipher-Enformer	0.0144833	3.9076	0.000108323	0.00145875	ZNF384_ChIP-seq	Brain_Anterior_cingulate_cortex_BA24	376	54	430	6	TRUE
DNACipher-Enformer	0.0211198	2.82261	0.00498555	0.00837296	ZNF639_ChIP-seq	Brain_Anterior_cingulate_cortex_BA24	376	54	430	6	TRUE
DNACipher-Enformer	0.000655126	1.95342	0.0514212	0.0583544	ZNF707_ChIP-seq	Brain_Anterior_cingulate_cortex_BA24	376	54	430	6	FALSE
DNACipher-Enformer	0.00093496	2.20686	0.027854	0.0345184	ZZZ3_ChIP-seq	Brain_Anterior_cingulate_cortex_BA24	376	54	430	6	TRUE
DNACipher-Enformer	0.661685	3.75998	0.000193537	0.00188464	minus strand polyA minus RNA-seq	Brain_Anterior_cingulate_cortex_BA24	376	54	430	6	TRUE
DNACipher-Enformer	1.21679	3.64389	0.000301522	0.00188464	minus strand polyA plus RNA-seq	Brain_Anterior_cingulate_cortex_BA24	376	54	430	6	TRUE
DNACipher-Enformer	1.39004	3.48059	0.000551688	0.00226602	minus strand total RNA-seq	Brain_Anterior_cingulate_cortex_BA24	376	54	430	6	TRUE
DNACipher-Enformer	0.620012	3.53944	0.000444928	0.00209013	plus strand polyA minus RNA-seq	Brain_Anterior_cingulate_cortex_BA24	376	54	430	6	TRUE
DNACipher-Enformer	1.18069	3.38411	0.000779881	0.00252478	plus strand polyA plus RNA-seq	Brain_Anterior_cingulate_cortex_BA24	376	54	430	6	TRUE
DNACipher-Enformer	1.42381	3.45502	0.000605174	0.00226602	plus strand total RNA-seq	Brain_Anterior_cingulate_cortex_BA24	376	54	430	6	TRUE
DNACipher-Enformer	0.723307	3.17068	0.00163015	0.00392012	signal of polyA plus RNA-seq	Brain_Anterior_cingulate_cortex_BA24	376	54	430	6	TRUE
DNACipher-Enformer	0.0020684	1.34037	0.180889	0.195399	AFF4_ChIP-seq	Brain_Caudate_basal_ganglia	323	77	400	6	FALSE
DNACipher-Enformer	0.0187896	3.81466	0.000158033	0.00172089	ARID3A_ChIP-seq	Brain_Caudate_basal_ganglia	323	77	400	6	TRUE
DNACipher-Enformer	0.0104264	3.39103	0.000765993	0.00224247	ARNT_ChIP-seq	Brain_Caudate_basal_ganglia	323	77	400	6	TRUE
DNACipher-Enformer	0.0154434	3.24034	0.00129426	0.00297091	ASH2L_ChIP-seq	Brain_Caudate_basal_ganglia	323	77	400	6	TRUE
DNACipher-Enformer	0.107203	3.87008	0.000127109	0.00172089	ATAC-seq	Brain_Caudate_basal_ganglia	323	77	400	6	TRUE
DNACipher-Enformer	0.00221938	3.27103	0.00116495	0.00286974	ATF1_ChIP-seq	Brain_Caudate_basal_ganglia	323	77	400	6	TRUE
DNACipher-Enformer	0.0121838	3.46032	0.000597905	0.00194801	ATF2_ChIP-seq	Brain_Caudate_basal_ganglia	323	77	400	6	TRUE
DNACipher-Enformer	0.00284194	2.84895	0.00461414	0.00706103	ATF3_ChIP-seq	Brain_Caudate_basal_ganglia	323	77	400	6	TRUE
DNACipher-Enformer	0.000704144	2.91472	0.0037612	0.00602986	ATF6_ChIP-seq	Brain_Caudate_basal_ganglia	323	77	400	6	TRUE
DNACipher-Enformer	0.0384862	3.6839	0.000261446	0.00172089	ATF7_ChIP-seq	Brain_Caudate_basal_ganglia	323	77	400	6	TRUE
DNACipher-Enformer	0.0115727	3.50269	0.000512829	0.00194801	BACH1_ChIP-seq	Brain_Caudate_basal_ganglia	323	77	400	6	TRUE
DNACipher-Enformer	0.00865987	3.58358	0.000380953	0.00185065	BCL11A_ChIP-seq	Brain_Caudate_basal_ganglia	323	77	400	6	TRUE
DNACipher-Enformer	0.00507029	2.75995	0.00604817	0.00885312	BHLHE40_ChIP-seq	Brain_Caudate_basal_ganglia	323	77	400	6	TRUE
DNACipher-Enformer	0.00618236	3.73438	0.000215639	0.00172089	BMI1_ChIP-seq	Brain_Caudate_basal_ganglia	323	77	400	6	TRUE
DNACipher-Enformer	0.000360086	3.17366	0.00162225	0.0033783	BRCA1_ChIP-seq	Brain_Caudate_basal_ganglia	323	77	400	6	TRUE
DNACipher-Enformer	0.0128316	2.58309	0.010148	0.0137576	CBFB_ChIP-seq	Brain_Caudate_basal_ganglia	323	77	400	6	TRUE
DNACipher-Enformer	0.00516755	2.90718	0.00385104	0.00612528	CBX3_ChIP-seq	Brain_Caudate_basal_ganglia	323	77	400	6	TRUE
DNACipher-Enformer	0.0102356	3.96018	8.87237e-05	0.00172089	CBX5_ChIP-seq	Brain_Caudate_basal_ganglia	323	77	400	6	TRUE
DNACipher-Enformer	0.00819966	3.30811	0.00102473	0.00272363	CEBPB_ChIP-seq	Brain_Caudate_basal_ganglia	323	77	400	6	TRUE
DNACipher-Enformer	0.00730995	2.48114	0.0135085	0.0178348	CHD1_ChIP-seq	Brain_Caudate_basal_ganglia	323	77	400	6	TRUE
DNACipher-Enformer	0.00933848	2.75743	0.00609416	0.00885626	CHD2_ChIP-seq	Brain_Caudate_basal_ganglia	323	77	400	6	TRUE
DNACipher-Enformer	0.0011169	4.04105	6.38826e-05	0.00172089	CHD4_ChIP-seq	Brain_Caudate_basal_ganglia	323	77	400	6	TRUE
DNACipher-Enformer	0.00306022	1.34472	0.179482	0.194921	CREB1_ChIP-seq	Brain_Caudate_basal_ganglia	323	77	400	6	FALSE
DNACipher-Enformer	0.0547856	3.39832	0.000746411	0.00224247	CREM_ChIP-seq	Brain_Caudate_basal_ganglia	323	77	400	6	TRUE
DNACipher-Enformer	0.0411439	3.69749	0.000248286	0.00172089	CTBP1_ChIP-seq	Brain_Caudate_basal_ganglia	323	77	400	6	TRUE
DNACipher-Enformer	0.0359191	2.87928	0.0042011	0.00652786	CTCF_ChIP-seq	Brain_Caudate_basal_ganglia	323	77	400	6	TRUE
DNACipher-Enformer	0.173704	4.21075	3.1499e-05	0.00172089	DNase-seq	Brain_Caudate_basal_ganglia	323	77	400	6	TRUE
DNACipher-Enformer	0.0464366	3.5116	0.000496446	0.00194801	DPF2_ChIP-seq	Brain_Caudate_basal_ganglia	323	77	400	6	TRUE
DNACipher-Enformer	0.0146341	1.91263	0.0565134	0.0675486	E2F1_ChIP-seq	Brain_Caudate_basal_ganglia	323	77	400	6	FALSE
DNACipher-Enformer	0.00112994	1.90642	0.0573153	0.0681041	E2F4_ChIP-seq	Brain_Caudate_basal_ganglia	323	77	400	6	FALSE
DNACipher-Enformer	0.0041726	1.40548	0.160658	0.175421	E2F5_ChIP-seq	Brain_Caudate_basal_ganglia	323	77	400	6	FALSE
DNACipher-Enformer	0.00132706	1.48938	0.13718	0.153946	E2F8_ChIP-seq	Brain_Caudate_basal_ganglia	323	77	400	6	FALSE
DNACipher-Enformer	0.00149562	1.96178	0.0504847	0.0614332	EGR1_ChIP-seq	Brain_Caudate_basal_ganglia	323	77	400	6	FALSE
DNACipher-Enformer	0.00276355	0.958327	0.338479	0.35063	ELF1_ChIP-seq	Brain_Caudate_basal_ganglia	323	77	400	6	FALSE
DNACipher-Enformer	0.000990477	1.76103	0.0790009	0.0911897	ELF4_ChIP-seq	Brain_Caudate_basal_ganglia	323	77	400	6	FALSE
DNACipher-Enformer	0.00214253	1.8152	0.0702461	0.0820215	ELK1_ChIP-seq	Brain_Caudate_basal_ganglia	323	77	400	6	FALSE
DNACipher-Enformer	0.000589677	1.29631	0.195618	0.210186	ELK4_ChIP-seq	Brain_Caudate_basal_ganglia	323	77	400	6	FALSE
DNACipher-Enformer	0.0173273	3.29688	0.00106545	0.00274001	EP300_ChIP-seq	Brain_Caudate_basal_ganglia	323	77	400	6	TRUE
DNACipher-Enformer	0.00288519	2.57608	0.0103525	0.013849	ESRRA_ChIP-seq	Brain_Caudate_basal_ganglia	323	77	400	6	TRUE
DNACipher-Enformer	0.00423978	1.17113	0.242247	0.256199	ETS1_ChIP-seq	Brain_Caudate_basal_ganglia	323	77	400	6	FALSE
DNACipher-Enformer	0.0128876	3.69279	0.000252772	0.00172089	ETV6_ChIP-seq	Brain_Caudate_basal_ganglia	323	77	400	6	TRUE
DNACipher-Enformer	0.00100971	3.08586	0.00217148	0.00402637	EZH2_ChIP-seq	Brain_Caudate_basal_ganglia	323	77	400	6	TRUE
DNACipher-Enformer	0.000799802	3.58597	0.000377586	0.00185065	EZH2phosphoT487_ChIP-seq	Brain_Caudate_basal_ganglia	323	77	400	6	TRUE
DNACipher-Enformer	0.00179133	3.8838	0.000120389	0.00172089	FOSL1_ChIP-seq	Brain_Caudate_basal_ganglia	323	77	400	6	TRUE
DNACipher-Enformer	0.0181819	3.14557	0.00178218	0.00367348	FOSL2_ChIP-seq	Brain_Caudate_basal_ganglia	323	77	400	6	TRUE
DNACipher-Enformer	0.0458815	3.46452	0.00058893	0.00194801	FOS_ChIP-seq	Brain_Caudate_basal_ganglia	323	77	400	6	TRUE
DNACipher-Enformer	0.0137144	3.07383	0.00225884	0.00411069	FOXA1_ChIP-seq	Brain_Caudate_basal_ganglia	323	77	400	6	TRUE
DNACipher-Enformer	0.000540469	3.53011	0.000463958	0.00194801	FOXJ3_ChIP-seq	Brain_Caudate_basal_ganglia	323	77	400	6	TRUE
DNACipher-Enformer	0.0315884	3.69125	0.000254253	0.00172089	FOXK1_ChIP-seq	Brain_Caudate_basal_ganglia	323	77	400	6	TRUE
DNACipher-Enformer	0.00123265	1.92213	0.0553027	0.0664949	FOXK2_ChIP-seq	Brain_Caudate_basal_ganglia	323	77	400	6	FALSE
DNACipher-Enformer	0.030827	3.67478	0.000270648	0.00172089	FOXM1_ChIP-seq	Brain_Caudate_basal_ganglia	323	77	400	6	TRUE
DNACipher-Enformer	0.00918113	2.12558	0.0341535	0.0431188	FOXP1_ChIP-seq	Brain_Caudate_basal_ganglia	323	77	400	6	TRUE
DNACipher-Enformer	0.00769018	1.935	0.0536982	0.0649523	GABPA_ChIP-seq	Brain_Caudate_basal_ganglia	323	77	400	6	FALSE
DNACipher-Enformer	0.0292279	3.02329	0.00266224	0.00452962	GABPB1_ChIP-seq	Brain_Caudate_basal_ganglia	323	77	400	6	TRUE
DNACipher-Enformer	0.0253602	3.33808	0.000923037	0.0025397	GATA2_ChIP-seq	Brain_Caudate_basal_ganglia	323	77	400	6	TRUE
DNACipher-Enformer	0.0365461	3.58516	0.000378729	0.00185065	GATA3_ChIP-seq	Brain_Caudate_basal_ganglia	323	77	400	6	TRUE
DNACipher-Enformer	0.00970169	3.02257	0.00266844	0.00452962	GATAD2B_ChIP-seq	Brain_Caudate_basal_ganglia	323	77	400	6	TRUE
DNACipher-Enformer	0.00797085	1.88464	0.0602065	0.0711212	GTF2F1_ChIP-seq	Brain_Caudate_basal_ganglia	323	77	400	6	FALSE
DNACipher-Enformer	0.0706793	3.58088	0.000384788	0.00185065	H2AFZ_ChIP-seq	Brain_Caudate_basal_ganglia	323	77	400	6	TRUE
DNACipher-Enformer	0.109293	2.68267	0.00760802	0.0105988	H2AK5ac_ChIP-seq	Brain_Caudate_basal_ganglia	323	77	400	6	TRUE
DNACipher-Enformer	0.202147	3.22385	0.0013691	0.00307286	H2BK120ac_ChIP-seq	Brain_Caudate_basal_ganglia	323	77	400	6	TRUE
DNACipher-Enformer	0.204936	3.17805	0.00159849	0.00336348	H2BK12ac_ChIP-seq	Brain_Caudate_basal_ganglia	323	77	400	6	TRUE
DNACipher-Enformer	0.0899216	3.0857	0.00217264	0.00402637	H2BK15ac_ChIP-seq	Brain_Caudate_basal_ganglia	323	77	400	6	TRUE
DNACipher-Enformer	0.145399	3.25203	0.00124349	0.00294632	H2BK20ac_ChIP-seq	Brain_Caudate_basal_ganglia	323	77	400	6	TRUE
DNACipher-Enformer	0.0197539	2.18973	0.0291236	0.0374712	H3F3A_ChIP-seq	Brain_Caudate_basal_ganglia	323	77	400	6	TRUE
DNACipher-Enformer	0.156125	3.27118	0.00116437	0.00286974	H3K14ac_ChIP-seq	Brain_Caudate_basal_ganglia	323	77	400	6	TRUE
DNACipher-Enformer	0.0331247	2.16986	0.0306087	0.0391326	H3K23ac_ChIP-seq	Brain_Caudate_basal_ganglia	323	77	400	6	TRUE
DNACipher-Enformer	0.327209	3.33582	0.000930385	0.0025397	H3K27ac_ChIP-seq	Brain_Caudate_basal_ganglia	323	77	400	6	TRUE
DNACipher-Enformer	0.00284894	0.966703	0.334279	0.348064	H3K27me3_ChIP-seq	Brain_Caudate_basal_ganglia	323	77	400	6	FALSE
DNACipher-Enformer	0.037887	1.0872	0.277609	0.290554	H3K36me3_ChIP-seq	Brain_Caudate_basal_ganglia	323	77	400	6	FALSE
DNACipher-Enformer	0.315406	3.44598	0.000629576	0.00198017	H3K4me1_ChIP-seq	Brain_Caudate_basal_ganglia	323	77	400	6	TRUE
DNACipher-Enformer	0.168254	3.46627	0.000585229	0.00194801	H3K4me2_ChIP-seq	Brain_Caudate_basal_ganglia	323	77	400	6	TRUE
DNACipher-Enformer	0.0590032	3.607	0.000349172	0.00185065	H3K4me3_ChIP-seq	Brain_Caudate_basal_ganglia	323	77	400	6	TRUE
DNACipher-Enformer	0.00326149	0.173773	0.862132	0.862132	H3K79me1_ChIP-seq	Brain_Caudate_basal_ganglia	323	77	400	6	FALSE
DNACipher-Enformer	0.0215479	0.73758	0.461204	0.470522	H3K79me2_ChIP-seq	Brain_Caudate_basal_ganglia	323	77	400	6	FALSE
DNACipher-Enformer	0.0801441	3.20851	0.00144228	0.00320156	H3K9ac_ChIP-seq	Brain_Caudate_basal_ganglia	323	77	400	6	TRUE
DNACipher-Enformer	0.000233574	3.78884	0.000174748	0.00172089	H3K9me2_ChIP-seq	Brain_Caudate_basal_ganglia	323	77	400	6	TRUE
DNACipher-Enformer	0.00278431	0.251932	0.801223	0.80521	H3K9me3_ChIP-seq	Brain_Caudate_basal_ganglia	323	77	400	6	FALSE
DNACipher-Enformer	-0.0068188	-0.625742	0.531843	0.537161	H4K20me1_ChIP-seq	Brain_Caudate_basal_ganglia	323	77	400	6	FALSE
DNACipher-Enformer	0.226044	3.39375	0.000758621	0.00224247	H4K5ac_ChIP-seq	Brain_Caudate_basal_ganglia	323	77	400	6	TRUE
DNACipher-Enformer	0.211234	3.3557	0.000867726	0.00243445	H4K91ac_ChIP-seq	Brain_Caudate_basal_ganglia	323	77	400	6	TRUE
DNACipher-Enformer	0.00575574	1.46806	0.142878	0.159455	HCFC1_ChIP-seq	Brain_Caudate_basal_ganglia	323	77	400	6	FALSE
DNACipher-Enformer	0.00209655	3.22723	0.00135343	0.00307183	HDAC2_ChIP-seq	Brain_Caudate_basal_ganglia	323	77	400	6	TRUE
DNACipher-Enformer	0.000526659	2.81167	0.00517232	0.00785571	HDAC6_ChIP-seq	Brain_Caudate_basal_ganglia	323	77	400	6	TRUE
DNACipher-Enformer	0.013544	3.1014	0.00206327	0.00396933	HDGF_ChIP-seq	Brain_Caudate_basal_ganglia	323	77	400	6	TRUE
DNACipher-Enformer	0.0223343	2.93576	0.0035204	0.00573485	HMGXB4_ChIP-seq	Brain_Caudate_basal_ganglia	323	77	400	6	TRUE
DNACipher-Enformer	0.00280952	2.92788	0.00360887	0.00583194	HOXA7_ChIP-seq	Brain_Caudate_basal_ganglia	323	77	400	6	TRUE
DNACipher-Enformer	0.00744415	3.09581	0.00210162	0.00400497	IKZF1_ChIP-seq	Brain_Caudate_basal_ganglia	323	77	400	6	TRUE
DNACipher-Enformer	0.00019115	1.11773	0.264357	0.278126	IRF3_ChIP-seq	Brain_Caudate_basal_ganglia	323	77	400	6	FALSE
DNACipher-Enformer	0.0230105	3.52565	0.0004716	0.00194801	JUNB_ChIP-seq	Brain_Caudate_basal_ganglia	323	77	400	6	TRUE
DNACipher-Enformer	0.0139541	3.46612	0.000585531	0.00194801	JUND_ChIP-seq	Brain_Caudate_basal_ganglia	323	77	400	6	TRUE
DNACipher-Enformer	0.00815183	2.77922	0.00570733	0.00841518	JUN_ChIP-seq	Brain_Caudate_basal_ganglia	323	77	400	6	TRUE
DNACipher-Enformer	0.0100755	2.07466	0.0386604	0.0476183	KAT7_ChIP-seq	Brain_Caudate_basal_ganglia	323	77	400	6	TRUE
DNACipher-Enformer	0.00445315	3.03687	0.00254785	0.00443678	KDM1A_ChIP-seq	Brain_Caudate_basal_ganglia	323	77	400	6	TRUE
DNACipher-Enformer	0.00126387	0.935919	0.349882	0.360593	KDM5A_ChIP-seq	Brain_Caudate_basal_ganglia	323	77	400	6	FALSE
DNACipher-Enformer	0.00336856	2.59407	0.00983486	0.0134232	KLF16_ChIP-seq	Brain_Caudate_basal_ganglia	323	77	400	6	TRUE
DNACipher-Enformer	0.00319246	1.82882	0.068174	0.0800648	LARP7_ChIP-seq	Brain_Caudate_basal_ganglia	323	77	400	6	FALSE
DNACipher-Enformer	0.00488899	3.44933	0.000622037	0.00198017	MAFK_ChIP-seq	Brain_Caudate_basal_ganglia	323	77	400	6	TRUE
DNACipher-Enformer	0.0481974	3.77739	0.000182681	0.00172089	MAX_ChIP-seq	Brain_Caudate_basal_ganglia	323	77	400	6	TRUE
DNACipher-Enformer	0.0255495	3.13254	0.00186117	0.00379753	MAZ_ChIP-seq	Brain_Caudate_basal_ganglia	323	77	400	6	TRUE
DNACipher-Enformer	0.00689285	3.64996	0.000297242	0.00172089	MEF2A_ChIP-seq	Brain_Caudate_basal_ganglia	323	77	400	6	TRUE
DNACipher-Enformer	0.0554902	3.48939	0.000538241	0.00194801	MLLT1_ChIP-seq	Brain_Caudate_basal_ganglia	323	77	400	6	TRUE
DNACipher-Enformer	0.00131124	3.78567	0.000176912	0.00172089	MLX_ChIP-seq	Brain_Caudate_basal_ganglia	323	77	400	6	TRUE
DNACipher-Enformer	0.00403591	2.78828	0.0055531	0.00824798	MTA3_ChIP-seq	Brain_Caudate_basal_ganglia	323	77	400	6	TRUE
DNACipher-Enformer	0.0286277	2.88125	0.00417544	0.00652786	MXI1_ChIP-seq	Brain_Caudate_basal_ganglia	323	77	400	6	TRUE
DNACipher-Enformer	0.00984314	2.69622	0.0073107	0.0103997	MYBL2_ChIP-seq	Brain_Caudate_basal_ganglia	323	77	400	6	TRUE
DNACipher-Enformer	0.00985087	2.21044	0.027643	0.0357941	MYC_ChIP-seq	Brain_Caudate_basal_ganglia	323	77	400	6	TRUE
DNACipher-Enformer	0.000567326	3.04084	0.00251523	0.00441805	MYNN_ChIP-seq	Brain_Caudate_basal_ganglia	323	77	400	6	TRUE
DNACipher-Enformer	0.0108698	3.11354	0.00198221	0.00385686	NBN_ChIP-seq	Brain_Caudate_basal_ganglia	323	77	400	6	TRUE
DNACipher-Enformer	0.0367428	3.53331	0.000458556	0.00194801	NFATC3_ChIP-seq	Brain_Caudate_basal_ganglia	323	77	400	6	TRUE
DNACipher-Enformer	0.00425495	3.52115	0.000479425	0.00194801	NFE2L2_ChIP-seq	Brain_Caudate_basal_ganglia	323	77	400	6	TRUE
DNACipher-Enformer	0.0378086	3.51037	0.000498677	0.00194801	NFIC_ChIP-seq	Brain_Caudate_basal_ganglia	323	77	400	6	TRUE
DNACipher-Enformer	0.00263555	2.90449	0.00388358	0.00612878	NFRKB_ChIP-seq	Brain_Caudate_basal_ganglia	323	77	400	6	TRUE
DNACipher-Enformer	0.000431536	3.71857	0.000229102	0.00172089	NFXL1_ChIP-seq	Brain_Caudate_basal_ganglia	323	77	400	6	TRUE
DNACipher-Enformer	0.00057012	1.41383	0.158194	0.17367	NFYA_ChIP-seq	Brain_Caudate_basal_ganglia	323	77	400	6	FALSE
DNACipher-Enformer	0.00427374	1.4499	0.147875	0.164125	NFYB_ChIP-seq	Brain_Caudate_basal_ganglia	323	77	400	6	FALSE
DNACipher-Enformer	0.00453757	3.03234	0.00258549	0.00446384	NONO_ChIP-seq	Brain_Caudate_basal_ganglia	323	77	400	6	TRUE
DNACipher-Enformer	0.000323127	2.11354	0.0351764	0.0441344	NR1H2_ChIP-seq	Brain_Caudate_basal_ganglia	323	77	400	6	TRUE
DNACipher-Enformer	0.000359636	2.09074	0.0371853	0.0463668	NR2C2_ChIP-seq	Brain_Caudate_basal_ganglia	323	77	400	6	TRUE
DNACipher-Enformer	0.0420966	3.48678	0.000543362	0.00194801	NR2F1_ChIP-seq	Brain_Caudate_basal_ganglia	323	77	400	6	TRUE
DNACipher-Enformer	0.0341728	3.65675	0.000289736	0.00172089	NR2F2_ChIP-seq	Brain_Caudate_basal_ganglia	323	77	400	6	TRUE
DNACipher-Enformer	0.00024368	2.62743	0.00893587	0.0122792	NR3C1_ChIP-seq	Brain_Caudate_basal_ganglia	323	77	400	6	TRUE
DNACipher-Enformer	0.000819301	0.66145	0.508706	0.516375	NRF1_ChIP-seq	Brain_Caudate_basal_ganglia	323	77	400	6	FALSE
DNACipher-Enformer	0.0328985	3.2848	0.00111093	0.0028051	PATZ1_ChIP-seq	Brain_Caudate_basal_ganglia	323	77	400	6	TRUE
DNACipher-Enformer	0.0109853	3.4711	0.000575092	0.00194801	PBX3_ChIP-seq	Brain_Caudate_basal_ganglia	323	77	400	6	TRUE
DNACipher-Enformer	0.00305849	0.871063	0.384245	0.393997	PHF8_ChIP-seq	Brain_Caudate_basal_ganglia	323	77	400	6	FALSE
DNACipher-Enformer	0.0584865	3.64913	0.000298175	0.00172089	PKNOX1_ChIP-seq	Brain_Caudate_basal_ganglia	323	77	400	6	TRUE
DNACipher-Enformer	0.00672643	1.24662	0.21327	0.22674	POLR2A_ChIP-seq	Brain_Caudate_basal_ganglia	323	77	400	6	FALSE
DNACipher-Enformer	0.00617169	2.80605	0.00526157	0.00793162	POLR2AphosphoS2_ChIP-seq	Brain_Caudate_basal_ganglia	323	77	400	6	TRUE
DNACipher-Enformer	0.0631147	3.76618	0.000190785	0.00172089	POLR2AphosphoS5_ChIP-seq	Brain_Caudate_basal_ganglia	323	77	400	6	TRUE
DNACipher-Enformer	0.117404	3.4913	0.000534522	0.00194801	PRDM10_ChIP-seq	Brain_Caudate_basal_ganglia	323	77	400	6	TRUE
DNACipher-Enformer	0.0013186	3.20083	0.00148028	0.00323066	PRDM15_ChIP-seq	Brain_Caudate_basal_ganglia	323	77	400	6	TRUE
DNACipher-Enformer	0.0555893	3.01395	0.00274367	0.00461852	PRDM1_ChIP-seq	Brain_Caudate_basal_ganglia	323	77	400	6	TRUE
DNACipher-Enformer	0.000684863	2.78904	0.00554026	0.00824798	PREB_ChIP-seq	Brain_Caudate_basal_ganglia	323	77	400	6	TRUE
DNACipher-Enformer	0.0309159	3.113	0.00198571	0.00385686	RAD21_ChIP-seq	Brain_Caudate_basal_ganglia	323	77	400	6	TRUE
DNACipher-Enformer	0.00574528	2.73619	0.00649377	0.00930313	RAD51_ChIP-seq	Brain_Caudate_basal_ganglia	323	77	400	6	TRUE
DNACipher-Enformer	0.00469588	3.2552	0.00123006	0.00294632	RCOR1_ChIP-seq	Brain_Caudate_basal_ganglia	323	77	400	6	TRUE
DNACipher-Enformer	0.00239556	3.7292	0.000219968	0.00172089	RELA_ChIP-seq	Brain_Caudate_basal_ganglia	323	77	400	6	TRUE
DNACipher-Enformer	0.0026473	1.41899	0.156684	0.172952	REST_ChIP-seq	Brain_Caudate_basal_ganglia	323	77	400	6	FALSE
DNACipher-Enformer	0.0032052	2.37981	0.017792	0.0233376	RFX5_ChIP-seq	Brain_Caudate_basal_ganglia	323	77	400	6	TRUE
DNACipher-Enformer	0.00887109	2.49796	0.0128937	0.0171351	RXRA_ChIP-seq	Brain_Caudate_basal_ganglia	323	77	400	6	TRUE
DNACipher-Enformer	0.00110056	1.26835	0.205413	0.219542	SETDB1_ChIP-seq	Brain_Caudate_basal_ganglia	323	77	400	6	FALSE
DNACipher-Enformer	0.0108282	2.07753	0.038393	0.0475791	SIN3A_ChIP-seq	Brain_Caudate_basal_ganglia	323	77	400	6	TRUE
DNACipher-Enformer	0.00578506	3.73899	0.000211851	0.00172089	SMAD3_ChIP-seq	Brain_Caudate_basal_ganglia	323	77	400	6	TRUE
DNACipher-Enformer	0.0188615	3.61056	0.000344558	0.00185065	SMARCA5_ChIP-seq	Brain_Caudate_basal_ganglia	323	77	400	6	TRUE
DNACipher-Enformer	0.00175434	3.67613	0.000269271	0.00172089	SMARCC2_ChIP-seq	Brain_Caudate_basal_ganglia	323	77	400	6	TRUE
DNACipher-Enformer	0.0235223	3.05668	0.00238899	0.00423312	SMC3_ChIP-seq	Brain_Caudate_basal_ganglia	323	77	400	6	TRUE
DNACipher-Enformer	0.0232717	3.18264	0.00157398	0.00334677	SP1_ChIP-seq	Brain_Caudate_basal_ganglia	323	77	400	6	TRUE
DNACipher-Enformer	0.0511007	3.50815	0.000502733	0.00194801	SPI1_ChIP-seq	Brain_Caudate_basal_ganglia	323	77	400	6	TRUE
DNACipher-Enformer	0.00106892	1.63107	0.103666	0.117643	SREBF1_ChIP-seq	Brain_Caudate_basal_ganglia	323	77	400	6	FALSE
DNACipher-Enformer	0.0012011	2.84969	0.00460356	0.00706103	SREBF2_ChIP-seq	Brain_Caudate_basal_ganglia	323	77	400	6	TRUE
DNACipher-Enformer	0.0117855	3.41823	0.000695339	0.00212816	SRF_ChIP-seq	Brain_Caudate_basal_ganglia	323	77	400	6	TRUE
DNACipher-Enformer	0.00125961	3.25757	0.00122011	0.00294632	STAT6_ChIP-seq	Brain_Caudate_basal_ganglia	323	77	400	6	TRUE
DNACipher-Enformer	0.000417325	3.18925	0.00153931	0.00330787	SUZ12_ChIP-seq	Brain_Caudate_basal_ganglia	323	77	400	6	TRUE
DNACipher-Enformer	0.0232758	2.68858	0.00747712	0.0104887	TAF1_ChIP-seq	Brain_Caudate_basal_ganglia	323	77	400	6	TRUE
DNACipher-Enformer	0.00632778	3.44264	0.000637184	0.00198017	TARDBP_ChIP-seq	Brain_Caudate_basal_ganglia	323	77	400	6	TRUE
DNACipher-Enformer	0.0394459	3.33116	0.000945679	0.00254703	TBP_ChIP-seq	Brain_Caudate_basal_ganglia	323	77	400	6	TRUE
DNACipher-Enformer	0.04686	3.54294	0.000442624	0.00194801	TCF12_ChIP-seq	Brain_Caudate_basal_ganglia	323	77	400	6	TRUE
DNACipher-Enformer	0.00799655	3.24899	0.00125652	0.00294632	TCF3_ChIP-seq	Brain_Caudate_basal_ganglia	323	77	400	6	TRUE
DNACipher-Enformer	0.0309578	3.46634	0.00058507	0.00194801	TCF7L2_ChIP-seq	Brain_Caudate_basal_ganglia	323	77	400	6	TRUE
DNACipher-Enformer	0.0105254	3.70969	0.000237009	0.00172089	TCF7_ChIP-seq	Brain_Caudate_basal_ganglia	323	77	400	6	TRUE
DNACipher-Enformer	0.0237471	3.68776	0.000257649	0.00172089	TEAD4_ChIP-seq	Brain_Caudate_basal_ganglia	323	77	400	6	TRUE
DNACipher-Enformer	0.0158475	2.7519	0.00619604	0.00894001	TRIM22_ChIP-seq	Brain_Caudate_basal_ganglia	323	77	400	6	TRUE
DNACipher-Enformer	0.000331979	2.01272	0.0448168	0.0548666	UBTF_ChIP-seq	Brain_Caudate_basal_ganglia	323	77	400	6	FALSE
DNACipher-Enformer	0.00855419	3.24611	0.00126896	0.00294632	USF1_ChIP-seq	Brain_Caudate_basal_ganglia	323	77	400	6	TRUE
DNACipher-Enformer	0.00203052	2.66597	0.00798947	0.0110539	USF2_ChIP-seq	Brain_Caudate_basal_ganglia	323	77	400	6	TRUE
DNACipher-Enformer	0.000401374	3.52366	0.000475055	0.00194801	YBX1_ChIP-seq	Brain_Caudate_basal_ganglia	323	77	400	6	TRUE
DNACipher-Enformer	0.0246457	3.37317	0.000815932	0.00232138	YY1_ChIP-seq	Brain_Caudate_basal_ganglia	323	77	400	6	TRUE
DNACipher-Enformer	0.00222989	1.52625	0.127742	0.144156	ZBTB11_ChIP-seq	Brain_Caudate_basal_ganglia	323	77	400	6	FALSE
DNACipher-Enformer	0.000446712	3.29556	0.00107034	0.00274001	ZBTB1_ChIP-seq	Brain_Caudate_basal_ganglia	323	77	400	6	TRUE
DNACipher-Enformer	0.00604721	3.29522	0.00107159	0.00274001	ZBTB21_ChIP-seq	Brain_Caudate_basal_ganglia	323	77	400	6	TRUE
DNACipher-Enformer	0.0040979	1.77596	0.0765028	0.0888136	ZBTB26_ChIP-seq	Brain_Caudate_basal_ganglia	323	77	400	6	FALSE
DNACipher-Enformer	0.00154692	1.70035	0.0898457	0.102536	ZBTB33_ChIP-seq	Brain_Caudate_basal_ganglia	323	77	400	6	FALSE
DNACipher-Enformer	0.0169554	3.00019	0.0028678	0.00475223	ZBTB40_ChIP-seq	Brain_Caudate_basal_ganglia	323	77	400	6	TRUE
DNACipher-Enformer	0.00420079	3.11779	0.0019545	0.00385686	ZBTB7A_ChIP-seq	Brain_Caudate_basal_ganglia	323	77	400	6	TRUE
DNACipher-Enformer	0.00902469	3.08285	0.00219307	0.00402727	ZBTB8A_ChIP-seq	Brain_Caudate_basal_ganglia	323	77	400	6	TRUE
DNACipher-Enformer	0.00164699	3.75488	0.000199287	0.00172089	ZFP36_ChIP-seq	Brain_Caudate_basal_ganglia	323	77	400	6	TRUE
DNACipher-Enformer	0.0105418	1.71309	0.0874754	0.100398	ZFX_ChIP-seq	Brain_Caudate_basal_ganglia	323	77	400	6	FALSE
DNACipher-Enformer	0.00114931	2.14438	0.0326073	0.0414256	ZHX1_ChIP-seq	Brain_Caudate_basal_ganglia	323	77	400	6	TRUE
DNACipher-Enformer	0.00232227	2.69063	0.00743217	0.0104887	ZKSCAN1_ChIP-seq	Brain_Caudate_basal_ganglia	323	77	400	6	TRUE
DNACipher-Enformer	0.00460256	3.47337	0.000570404	0.00194801	ZNF121_ChIP-seq	Brain_Caudate_basal_ganglia	323	77	400	6	TRUE
DNACipher-Enformer	0.000573418	3.12225	0.00192588	0.00385175	ZNF138_ChIP-seq	Brain_Caudate_basal_ganglia	323	77	400	6	TRUE
DNACipher-Enformer	0.021943	3.73278	0.000216966	0.00172089	ZNF143_ChIP-seq	Brain_Caudate_basal_ganglia	323	77	400	6	TRUE
DNACipher-Enformer	0.00191195	3.80211	0.000165957	0.00172089	ZNF146_ChIP-seq	Brain_Caudate_basal_ganglia	323	77	400	6	TRUE
DNACipher-Enformer	0.00547849	3.64921	0.00029808	0.00172089	ZNF184_ChIP-seq	Brain_Caudate_basal_ganglia	323	77	400	6	TRUE
DNACipher-Enformer	0.0217145	3.12603	0.00190185	0.00384174	ZNF217_ChIP-seq	Brain_Caudate_basal_ganglia	323	77	400	6	TRUE
DNACipher-Enformer	0.00871029	2.9961	0.00290565	0.00477188	ZNF24_ChIP-seq	Brain_Caudate_basal_ganglia	323	77	400	6	TRUE
DNACipher-Enformer	0.00831126	2.57743	0.0103129	0.013849	ZNF263_ChIP-seq	Brain_Caudate_basal_ganglia	323	77	400	6	TRUE
DNACipher-Enformer	0.000414884	3.19942	0.00148738	0.00323066	ZNF274_ChIP-seq	Brain_Caudate_basal_ganglia	323	77	400	6	TRUE
DNACipher-Enformer	0.00242928	3.37511	0.000810358	0.00232138	ZNF317_ChIP-seq	Brain_Caudate_basal_ganglia	323	77	400	6	TRUE
DNACipher-Enformer	0.00106118	3.70813	0.000238426	0.00172089	ZNF331_ChIP-seq	Brain_Caudate_basal_ganglia	323	77	400	6	TRUE
DNACipher-Enformer	0.00879333	3.69825	0.000247571	0.00172089	ZNF384_ChIP-seq	Brain_Caudate_basal_ganglia	323	77	400	6	TRUE
DNACipher-Enformer	0.0164498	3.61704	0.000336317	0.00185065	ZNF639_ChIP-seq	Brain_Caudate_basal_ganglia	323	77	400	6	TRUE
DNACipher-Enformer	0.000489276	2.99994	0.00287016	0.00475223	ZNF707_ChIP-seq	Brain_Caudate_basal_ganglia	323	77	400	6	TRUE
DNACipher-Enformer	0.00060226	3.06504	0.00232469	0.00419275	ZZZ3_ChIP-seq	Brain_Caudate_basal_ganglia	323	77	400	6	TRUE
DNACipher-Enformer	0.162725	2.29232	0.0224085	0.0292033	minus strand polyA minus RNA-seq	Brain_Caudate_basal_ganglia	323	77	400	6	TRUE
DNACipher-Enformer	0.406435	3.05916	0.00236974	0.00423312	minus strand polyA plus RNA-seq	Brain_Caudate_basal_ganglia	323	77	400	6	TRUE
DNACipher-Enformer	0.63337	3.08939	0.00214649	0.00402637	minus strand total RNA-seq	Brain_Caudate_basal_ganglia	323	77	400	6	TRUE
DNACipher-Enformer	0.254636	3.77892	0.000181605	0.00172089	plus strand polyA minus RNA-seq	Brain_Caudate_basal_ganglia	323	77	400	6	TRUE
DNACipher-Enformer	0.48935	3.80235	0.000165804	0.00172089	plus strand polyA plus RNA-seq	Brain_Caudate_basal_ganglia	323	77	400	6	TRUE
DNACipher-Enformer	0.830178	3.82888	0.000149477	0.00172089	plus strand total RNA-seq	Brain_Caudate_basal_ganglia	323	77	400	6	TRUE
DNACipher-Enformer	0.321954	4.15767	3.93974e-05	0.00172089	signal of polyA plus RNA-seq	Brain_Caudate_basal_ganglia	323	77	400	6	TRUE
DNACipher-Enformer	0.00580663	3.12765	0.0018954	0.00239294	AFF4_ChIP-seq	Brain_Cerebellar_Hemisphere	303	86	389	6	TRUE
DNACipher-Enformer	0.00253777	4.08316	5.40063e-05	0.000390978	ARID3A_ChIP-seq	Brain_Cerebellar_Hemisphere	303	86	389	6	TRUE
DNACipher-Enformer	0.00570073	3.47711	0.000564378	0.00103894	ARNT_ChIP-seq	Brain_Cerebellar_Hemisphere	303	86	389	6	TRUE
DNACipher-Enformer	0.010139	3.58693	0.000377479	0.000847144	ASH2L_ChIP-seq	Brain_Cerebellar_Hemisphere	303	86	389	6	TRUE
DNACipher-Enformer	0.0313798	3.68006	0.000266234	0.000757454	ATAC-seq	Brain_Cerebellar_Hemisphere	303	86	389	6	TRUE
DNACipher-Enformer	0.00109112	2.86234	0.00443384	0.00478949	ATF1_ChIP-seq	Brain_Cerebellar_Hemisphere	303	86	389	6	TRUE
DNACipher-Enformer	0.00428684	4.01244	7.21546e-05	0.000397393	ATF2_ChIP-seq	Brain_Cerebellar_Hemisphere	303	86	389	6	TRUE
DNACipher-Enformer	0.00261308	3.43917	0.000646972	0.00113642	ATF3_ChIP-seq	Brain_Cerebellar_Hemisphere	303	86	389	6	TRUE
DNACipher-Enformer	0.00098588	3.99732	7.67244e-05	0.000397393	ATF6_ChIP-seq	Brain_Cerebellar_Hemisphere	303	86	389	6	TRUE
DNACipher-Enformer	0.00610989	3.4039	0.000733751	0.00119766	ATF7_ChIP-seq	Brain_Cerebellar_Hemisphere	303	86	389	6	TRUE
DNACipher-Enformer	0.00512199	3.59492	0.000366437	0.00084114	BACH1_ChIP-seq	Brain_Cerebellar_Hemisphere	303	86	389	6	TRUE
DNACipher-Enformer	0.00174201	3.87716	0.000124136	0.000482222	BCL11A_ChIP-seq	Brain_Cerebellar_Hemisphere	303	86	389	6	TRUE
DNACipher-Enformer	0.00709801	3.31993	0.000985892	0.00145365	BHLHE40_ChIP-seq	Brain_Cerebellar_Hemisphere	303	86	389	6	TRUE
DNACipher-Enformer	0.00315211	4.05947	5.95377e-05	0.000390978	BMI1_ChIP-seq	Brain_Cerebellar_Hemisphere	303	86	389	6	TRUE
DNACipher-Enformer	0.000669753	3.47643	0.000565759	0.00103894	BRCA1_ChIP-seq	Brain_Cerebellar_Hemisphere	303	86	389	6	TRUE
DNACipher-Enformer	0.00378835	3.03589	0.0025605	0.00295555	CBFB_ChIP-seq	Brain_Cerebellar_Hemisphere	303	86	389	6	TRUE
DNACipher-Enformer	0.00359979	3.22226	0.00137957	0.00187906	CBX3_ChIP-seq	Brain_Cerebellar_Hemisphere	303	86	389	6	TRUE
DNACipher-Enformer	0.00310813	3.88309	0.000121259	0.000482221	CBX5_ChIP-seq	Brain_Cerebellar_Hemisphere	303	86	389	6	TRUE
DNACipher-Enformer	0.00961784	4.20741	3.21368e-05	0.000341665	CEBPB_ChIP-seq	Brain_Cerebellar_Hemisphere	303	86	389	6	TRUE
DNACipher-Enformer	0.0115021	3.19805	0.00149748	0.00196423	CHD1_ChIP-seq	Brain_Cerebellar_Hemisphere	303	86	389	6	TRUE
DNACipher-Enformer	0.0149238	3.62222	0.000330981	0.000777421	CHD2_ChIP-seq	Brain_Cerebellar_Hemisphere	303	86	389	6	TRUE
DNACipher-Enformer	0.00125508	3.97901	8.26233e-05	0.000417248	CHD4_ChIP-seq	Brain_Cerebellar_Hemisphere	303	86	389	6	TRUE
DNACipher-Enformer	0.00182249	2.55234	0.0110835	0.0115406	CREB1_ChIP-seq	Brain_Cerebellar_Hemisphere	303	86	389	6	TRUE
DNACipher-Enformer	0.0148879	3.23271	0.00133137	0.00185474	CREM_ChIP-seq	Brain_Cerebellar_Hemisphere	303	86	389	6	TRUE
DNACipher-Enformer	0.0123498	3.42909	0.000670727	0.00115405	CTBP1_ChIP-seq	Brain_Cerebellar_Hemisphere	303	86	389	6	TRUE
DNACipher-Enformer	0.0213845	2.26849	0.0238494	0.0244547	CTCF_ChIP-seq	Brain_Cerebellar_Hemisphere	303	86	389	6	TRUE
DNACipher-Enformer	0.0709223	3.31432	0.0010053	0.00147152	DNase-seq	Brain_Cerebellar_Hemisphere	303	86	389	6	TRUE
DNACipher-Enformer	0.0107241	3.19092	0.00153395	0.00199908	DPF2_ChIP-seq	Brain_Cerebellar_Hemisphere	303	86	389	6	TRUE
DNACipher-Enformer	0.0116856	3.33202	0.000945194	0.00141429	E2F1_ChIP-seq	Brain_Cerebellar_Hemisphere	303	86	389	6	TRUE
DNACipher-Enformer	0.00217677	3.95821	8.98513e-05	0.000426589	E2F4_ChIP-seq	Brain_Cerebellar_Hemisphere	303	86	389	6	TRUE
DNACipher-Enformer	0.00977039	3.31074	0.00101791	0.00147926	E2F5_ChIP-seq	Brain_Cerebellar_Hemisphere	303	86	389	6	TRUE
DNACipher-Enformer	0.00243593	2.89922	0.00395406	0.00431741	E2F8_ChIP-seq	Brain_Cerebellar_Hemisphere	303	86	389	6	TRUE
DNACipher-Enformer	0.00213447	3.55005	0.000432565	0.000900806	EGR1_ChIP-seq	Brain_Cerebellar_Hemisphere	303	86	389	6	TRUE
DNACipher-Enformer	0.00611002	3.04463	0.00248894	0.00290616	ELF1_ChIP-seq	Brain_Cerebellar_Hemisphere	303	86	389	6	TRUE
DNACipher-Enformer	0.00151848	3.62951	0.000322082	0.00077453	ELF4_ChIP-seq	Brain_Cerebellar_Hemisphere	303	86	389	6	TRUE
DNACipher-Enformer	0.0020215	3.10297	0.00205658	0.00254865	ELK1_ChIP-seq	Brain_Cerebellar_Hemisphere	303	86	389	6	TRUE
DNACipher-Enformer	0.000987074	2.76254	0.00600904	0.00642236	ELK4_ChIP-seq	Brain_Cerebellar_Hemisphere	303	86	389	6	TRUE
DNACipher-Enformer	0.0034511	3.51637	0.000489362	0.00096512	EP300_ChIP-seq	Brain_Cerebellar_Hemisphere	303	86	389	6	TRUE
DNACipher-Enformer	0.00273826	3.78331	0.000179252	0.000603481	ESRRA_ChIP-seq	Brain_Cerebellar_Hemisphere	303	86	389	6	TRUE
DNACipher-Enformer	0.0114628	3.22412	0.00137087	0.00187906	ETS1_ChIP-seq	Brain_Cerebellar_Hemisphere	303	86	389	6	TRUE
DNACipher-Enformer	0.00295422	4.09242	5.19797e-05	0.000390978	ETV6_ChIP-seq	Brain_Cerebellar_Hemisphere	303	86	389	6	TRUE
DNACipher-Enformer	0.000815081	1.3085	0.191479	0.193394	EZH2_ChIP-seq	Brain_Cerebellar_Hemisphere	303	86	389	6	FALSE
DNACipher-Enformer	0.000932154	3.20945	0.00144084	0.00190228	EZH2phosphoT487_ChIP-seq	Brain_Cerebellar_Hemisphere	303	86	389	6	TRUE
DNACipher-Enformer	0.00125586	3.69194	0.000254511	0.000734447	FOSL1_ChIP-seq	Brain_Cerebellar_Hemisphere	303	86	389	6	TRUE
DNACipher-Enformer	0.00800357	3.06375	0.0023388	0.00282896	FOSL2_ChIP-seq	Brain_Cerebellar_Hemisphere	303	86	389	6	TRUE
DNACipher-Enformer	0.0188126	3.58397	0.000381634	0.000847144	FOS_ChIP-seq	Brain_Cerebellar_Hemisphere	303	86	389	6	TRUE
DNACipher-Enformer	0.00737923	4.41004	1.3411e-05	0.000321148	FOXA1_ChIP-seq	Brain_Cerebellar_Hemisphere	303	86	389	6	TRUE
DNACipher-Enformer	0.000755464	4.37785	1.54426e-05	0.000321148	FOXJ3_ChIP-seq	Brain_Cerebellar_Hemisphere	303	86	389	6	TRUE
DNACipher-Enformer	0.00938771	3.40126	0.000740648	0.00119766	FOXK1_ChIP-seq	Brain_Cerebellar_Hemisphere	303	86	389	6	TRUE
DNACipher-Enformer	0.00204709	3.0481	0.00246107	0.00290616	FOXK2_ChIP-seq	Brain_Cerebellar_Hemisphere	303	86	389	6	TRUE
DNACipher-Enformer	0.00731319	3.86658	0.000129433	0.000484176	FOXM1_ChIP-seq	Brain_Cerebellar_Hemisphere	303	86	389	6	TRUE
DNACipher-Enformer	0.015167	3.48325	0.000551978	0.00103894	FOXP1_ChIP-seq	Brain_Cerebellar_Hemisphere	303	86	389	6	TRUE
DNACipher-Enformer	0.00363036	2.50084	0.0128025	0.0131944	GABPA_ChIP-seq	Brain_Cerebellar_Hemisphere	303	86	389	6	TRUE
DNACipher-Enformer	0.0116555	3.38533	0.000783666	0.0012444	GABPB1_ChIP-seq	Brain_Cerebellar_Hemisphere	303	86	389	6	TRUE
DNACipher-Enformer	0.0104339	4.42558	1.25239e-05	0.000321148	GATA2_ChIP-seq	Brain_Cerebellar_Hemisphere	303	86	389	6	TRUE
DNACipher-Enformer	0.00854273	4.18897	3.47375e-05	0.000350849	GATA3_ChIP-seq	Brain_Cerebellar_Hemisphere	303	86	389	6	TRUE
DNACipher-Enformer	0.00366871	3.88493	0.00012038	0.000482221	GATAD2B_ChIP-seq	Brain_Cerebellar_Hemisphere	303	86	389	6	TRUE
DNACipher-Enformer	0.00614218	2.98361	0.00302929	0.00339953	GTF2F1_ChIP-seq	Brain_Cerebellar_Hemisphere	303	86	389	6	TRUE
DNACipher-Enformer	0.0325564	3.48338	0.000551708	0.00103894	H2AFZ_ChIP-seq	Brain_Cerebellar_Hemisphere	303	86	389	6	TRUE
DNACipher-Enformer	0.0533137	3.12848	0.00189019	0.00239294	H2AK5ac_ChIP-seq	Brain_Cerebellar_Hemisphere	303	86	389	6	TRUE
DNACipher-Enformer	0.0153455	3.56322	0.000412082	0.000888646	H2BK120ac_ChIP-seq	Brain_Cerebellar_Hemisphere	303	86	389	6	TRUE
DNACipher-Enformer	0.0397978	4.13373	4.3787e-05	0.000385005	H2BK12ac_ChIP-seq	Brain_Cerebellar_Hemisphere	303	86	389	6	TRUE
DNACipher-Enformer	0.0149786	3.93673	9.79397e-05	0.000438918	H2BK15ac_ChIP-seq	Brain_Cerebellar_Hemisphere	303	86	389	6	TRUE
DNACipher-Enformer	0.0123126	4.29053	2.25464e-05	0.000325312	H2BK20ac_ChIP-seq	Brain_Cerebellar_Hemisphere	303	86	389	6	TRUE
DNACipher-Enformer	0.0219499	3.38336	0.000789163	0.0012444	H3F3A_ChIP-seq	Brain_Cerebellar_Hemisphere	303	86	389	6	TRUE
DNACipher-Enformer	0.0555091	3.54119	0.000446867	0.000911789	H3K14ac_ChIP-seq	Brain_Cerebellar_Hemisphere	303	86	389	6	TRUE
DNACipher-Enformer	0.0170573	2.54697	0.0112525	0.0116565	H3K23ac_ChIP-seq	Brain_Cerebellar_Hemisphere	303	86	389	6	TRUE
DNACipher-Enformer	0.113146	3.32017	0.00098505	0.00145365	H3K27ac_ChIP-seq	Brain_Cerebellar_Hemisphere	303	86	389	6	TRUE
DNACipher-Enformer	0.00766228	1.78027	0.0758165	0.0769594	H3K27me3_ChIP-seq	Brain_Cerebellar_Hemisphere	303	86	389	6	FALSE
DNACipher-Enformer	0.191568	2.05406	0.0406415	0.0414625	H3K36me3_ChIP-seq	Brain_Cerebellar_Hemisphere	303	86	389	6	TRUE
DNACipher-Enformer	0.129009	3.88207	0.000121749	0.000482221	H3K4me1_ChIP-seq	Brain_Cerebellar_Hemisphere	303	86	389	6	TRUE
DNACipher-Enformer	0.14619	4.30814	2.09001e-05	0.000324755	H3K4me2_ChIP-seq	Brain_Cerebellar_Hemisphere	303	86	389	6	TRUE
DNACipher-Enformer	0.0819233	3.7043	0.000242823	0.000721327	H3K4me3_ChIP-seq	Brain_Cerebellar_Hemisphere	303	86	389	6	TRUE
DNACipher-Enformer	0.0785319	2.98713	0.0029954	0.00338028	H3K79me1_ChIP-seq	Brain_Cerebellar_Hemisphere	303	86	389	6	TRUE
DNACipher-Enformer	0.150312	3.33687	0.000929295	0.00141136	H3K79me2_ChIP-seq	Brain_Cerebellar_Hemisphere	303	86	389	6	TRUE
DNACipher-Enformer	0.0666582	3.28588	0.00110941	0.00158937	H3K9ac_ChIP-seq	Brain_Cerebellar_Hemisphere	303	86	389	6	TRUE
DNACipher-Enformer	0.000453148	2.97461	0.00311748	0.00347917	H3K9me2_ChIP-seq	Brain_Cerebellar_Hemisphere	303	86	389	6	TRUE
DNACipher-Enformer	-0.00894003	-1.28327	0.200166	0.201162	H3K9me3_ChIP-seq	Brain_Cerebellar_Hemisphere	303	86	389	6	FALSE
DNACipher-Enformer	0.0904511	2.95895	0.00327661	0.00361681	H4K20me1_ChIP-seq	Brain_Cerebellar_Hemisphere	303	86	389	6	TRUE
DNACipher-Enformer	0.0276652	3.22809	0.00135247	0.00187123	H4K5ac_ChIP-seq	Brain_Cerebellar_Hemisphere	303	86	389	6	TRUE
DNACipher-Enformer	0.0542696	3.47828	0.000561992	0.00103894	H4K91ac_ChIP-seq	Brain_Cerebellar_Hemisphere	303	86	389	6	TRUE
DNACipher-Enformer	0.00934097	3.05414	0.00241321	0.0029016	HCFC1_ChIP-seq	Brain_Cerebellar_Hemisphere	303	86	389	6	TRUE
DNACipher-Enformer	0.00286649	3.77868	0.000182491	0.000604315	HDAC2_ChIP-seq	Brain_Cerebellar_Hemisphere	303	86	389	6	TRUE
DNACipher-Enformer	0.00133848	3.65821	0.000289151	0.000758551	HDAC6_ChIP-seq	Brain_Cerebellar_Hemisphere	303	86	389	6	TRUE
DNACipher-Enformer	0.00631006	3.46407	0.000591588	0.00105967	HDGF_ChIP-seq	Brain_Cerebellar_Hemisphere	303	86	389	6	TRUE
DNACipher-Enformer	0.0258656	3.82777	0.000150756	0.000543799	HMGXB4_ChIP-seq	Brain_Cerebellar_Hemisphere	303	86	389	6	TRUE
DNACipher-Enformer	0.00252156	4.06183	5.89617e-05	0.000390978	HOXA7_ChIP-seq	Brain_Cerebellar_Hemisphere	303	86	389	6	TRUE
DNACipher-Enformer	0.00552615	4.0092	7.31117e-05	0.000397393	IKZF1_ChIP-seq	Brain_Cerebellar_Hemisphere	303	86	389	6	TRUE
DNACipher-Enformer	0.00110717	3.36898	0.000830239	0.00128022	IRF3_ChIP-seq	Brain_Cerebellar_Hemisphere	303	86	389	6	TRUE
DNACipher-Enformer	0.00556404	4.33892	1.82949e-05	0.000321148	JUNB_ChIP-seq	Brain_Cerebellar_Hemisphere	303	86	389	6	TRUE
DNACipher-Enformer	0.00755555	3.63073	0.000320609	0.00077453	JUND_ChIP-seq	Brain_Cerebellar_Hemisphere	303	86	389	6	TRUE
DNACipher-Enformer	0.00677125	2.71766	0.00686989	0.00726554	JUN_ChIP-seq	Brain_Cerebellar_Hemisphere	303	86	389	6	TRUE
DNACipher-Enformer	0.0163309	3.36074	0.000854689	0.00130793	KAT7_ChIP-seq	Brain_Cerebellar_Hemisphere	303	86	389	6	TRUE
DNACipher-Enformer	0.00219653	3.91974	0.00010482	0.000450505	KDM1A_ChIP-seq	Brain_Cerebellar_Hemisphere	303	86	389	6	TRUE
DNACipher-Enformer	0.00194619	3.33474	0.000936246	0.00141136	KDM5A_ChIP-seq	Brain_Cerebellar_Hemisphere	303	86	389	6	TRUE
DNACipher-Enformer	0.00457635	3.51483	0.000492116	0.00096512	KLF16_ChIP-seq	Brain_Cerebellar_Hemisphere	303	86	389	6	TRUE
DNACipher-Enformer	0.00264532	3.36967	0.000828241	0.00128022	LARP7_ChIP-seq	Brain_Cerebellar_Hemisphere	303	86	389	6	TRUE
DNACipher-Enformer	0.00518491	3.76359	0.000193453	0.000620277	MAFK_ChIP-seq	Brain_Cerebellar_Hemisphere	303	86	389	6	TRUE
DNACipher-Enformer	0.0133726	3.25451	0.0012358	0.00174567	MAX_ChIP-seq	Brain_Cerebellar_Hemisphere	303	86	389	6	TRUE
DNACipher-Enformer	0.0159204	3.21354	0.00142103	0.00189908	MAZ_ChIP-seq	Brain_Cerebellar_Hemisphere	303	86	389	6	TRUE
DNACipher-Enformer	0.00294105	4.21642	3.09341e-05	0.000341665	MEF2A_ChIP-seq	Brain_Cerebellar_Hemisphere	303	86	389	6	TRUE
DNACipher-Enformer	0.00689576	2.78349	0.0056415	0.00606161	MLLT1_ChIP-seq	Brain_Cerebellar_Hemisphere	303	86	389	6	TRUE
DNACipher-Enformer	0.00123103	4.21053	3.17152e-05	0.000341665	MLX_ChIP-seq	Brain_Cerebellar_Hemisphere	303	86	389	6	TRUE
DNACipher-Enformer	0.0024308	4.00536	7.42597e-05	0.000397393	MTA3_ChIP-seq	Brain_Cerebellar_Hemisphere	303	86	389	6	TRUE
DNACipher-Enformer	0.0180211	3.46523	0.000589107	0.00105967	MXI1_ChIP-seq	Brain_Cerebellar_Hemisphere	303	86	389	6	TRUE
DNACipher-Enformer	0.00521505	3.24311	0.00128497	0.00180253	MYBL2_ChIP-seq	Brain_Cerebellar_Hemisphere	303	86	389	6	TRUE
DNACipher-Enformer	0.00983995	3.67078	0.000275749	0.000758551	MYC_ChIP-seq	Brain_Cerebellar_Hemisphere	303	86	389	6	TRUE
DNACipher-Enformer	0.000854282	4.00278	7.50442e-05	0.000397393	MYNN_ChIP-seq	Brain_Cerebellar_Hemisphere	303	86	389	6	TRUE
DNACipher-Enformer	0.00711781	3.54515	0.000440428	0.000907822	NBN_ChIP-seq	Brain_Cerebellar_Hemisphere	303	86	389	6	TRUE
DNACipher-Enformer	0.00791566	3.80518	0.000164651	0.000563719	NFATC3_ChIP-seq	Brain_Cerebellar_Hemisphere	303	86	389	6	TRUE
DNACipher-Enformer	0.00460632	3.88359	0.000121017	0.000482221	NFE2L2_ChIP-seq	Brain_Cerebellar_Hemisphere	303	86	389	6	TRUE
DNACipher-Enformer	0.0200174	4.11854	4.66447e-05	0.000390978	NFIC_ChIP-seq	Brain_Cerebellar_Hemisphere	303	86	389	6	TRUE
DNACipher-Enformer	0.00193379	2.62286	0.00906399	0.00948666	NFRKB_ChIP-seq	Brain_Cerebellar_Hemisphere	303	86	389	6	TRUE
DNACipher-Enformer	0.000870585	3.62502	0.000327542	0.000777421	NFXL1_ChIP-seq	Brain_Cerebellar_Hemisphere	303	86	389	6	TRUE
DNACipher-Enformer	0.00161766	3.42767	0.000674149	0.00115405	NFYA_ChIP-seq	Brain_Cerebellar_Hemisphere	303	86	389	6	TRUE
DNACipher-Enformer	0.00762324	3.02924	0.00261621	0.0030027	NFYB_ChIP-seq	Brain_Cerebellar_Hemisphere	303	86	389	6	TRUE
DNACipher-Enformer	0.00230314	4.35681	1.69269e-05	0.000321148	NONO_ChIP-seq	Brain_Cerebellar_Hemisphere	303	86	389	6	TRUE
DNACipher-Enformer	0.00089898	3.5594	0.000417928	0.000888646	NR1H2_ChIP-seq	Brain_Cerebellar_Hemisphere	303	86	389	6	TRUE
DNACipher-Enformer	0.0012618	3.40197	0.00073878	0.00119766	NR2C2_ChIP-seq	Brain_Cerebellar_Hemisphere	303	86	389	6	TRUE
DNACipher-Enformer	0.0202638	3.04567	0.00248059	0.00290616	NR2F1_ChIP-seq	Brain_Cerebellar_Hemisphere	303	86	389	6	TRUE
DNACipher-Enformer	0.0112415	4.55385	7.06683e-06	0.000321148	NR2F2_ChIP-seq	Brain_Cerebellar_Hemisphere	303	86	389	6	TRUE
DNACipher-Enformer	0.000867677	3.5197	0.000483453	0.00096512	NR3C1_ChIP-seq	Brain_Cerebellar_Hemisphere	303	86	389	6	TRUE
DNACipher-Enformer	0.00341762	2.88537	0.00412835	0.00448348	NRF1_ChIP-seq	Brain_Cerebellar_Hemisphere	303	86	389	6	TRUE
DNACipher-Enformer	0.018239	3.49961	0.000520159	0.00101031	PATZ1_ChIP-seq	Brain_Cerebellar_Hemisphere	303	86	389	6	TRUE
DNACipher-Enformer	0.0115484	3.41544	0.00070423	0.00119542	PBX3_ChIP-seq	Brain_Cerebellar_Hemisphere	303	86	389	6	TRUE
DNACipher-Enformer	0.014193	3.29331	0.0010813	0.00156016	PHF8_ChIP-seq	Brain_Cerebellar_Hemisphere	303	86	389	6	TRUE
DNACipher-Enformer	0.0227972	3.52639	0.000471779	0.000952994	PKNOX1_ChIP-seq	Brain_Cerebellar_Hemisphere	303	86	389	6	TRUE
DNACipher-Enformer	0.0188227	3.03725	0.00254924	0.00295555	POLR2A_ChIP-seq	Brain_Cerebellar_Hemisphere	303	86	389	6	TRUE
DNACipher-Enformer	0.0136537	3.13029	0.00187887	0.00239294	POLR2AphosphoS2_ChIP-seq	Brain_Cerebellar_Hemisphere	303	86	389	6	TRUE
DNACipher-Enformer	0.0421426	4.25414	2.63492e-05	0.000341665	POLR2AphosphoS5_ChIP-seq	Brain_Cerebellar_Hemisphere	303	86	389	6	TRUE
DNACipher-Enformer	0.0420694	3.64025	0.000309367	0.000767533	PRDM10_ChIP-seq	Brain_Cerebellar_Hemisphere	303	86	389	6	TRUE
DNACipher-Enformer	0.00214026	3.4533	0.000614972	0.00108969	PRDM15_ChIP-seq	Brain_Cerebellar_Hemisphere	303	86	389	6	TRUE
DNACipher-Enformer	0.00970709	3.40284	0.000736517	0.00119766	PRDM1_ChIP-seq	Brain_Cerebellar_Hemisphere	303	86	389	6	TRUE
DNACipher-Enformer	0.00187391	3.40108	0.000741128	0.00119766	PREB_ChIP-seq	Brain_Cerebellar_Hemisphere	303	86	389	6	TRUE
DNACipher-Enformer	0.0229876	3.93165	9.99517e-05	0.000438918	RAD21_ChIP-seq	Brain_Cerebellar_Hemisphere	303	86	389	6	TRUE
DNACipher-Enformer	0.00728563	3.65891	0.000288391	0.000758551	RAD51_ChIP-seq	Brain_Cerebellar_Hemisphere	303	86	389	6	TRUE
DNACipher-Enformer	0.00569401	3.66645	0.000280306	0.000758551	RCOR1_ChIP-seq	Brain_Cerebellar_Hemisphere	303	86	389	6	TRUE
DNACipher-Enformer	0.00193247	4.37686	1.55098e-05	0.000321148	RELA_ChIP-seq	Brain_Cerebellar_Hemisphere	303	86	389	6	TRUE
DNACipher-Enformer	0.0016517	2.63892	0.00865286	0.00910353	REST_ChIP-seq	Brain_Cerebellar_Hemisphere	303	86	389	6	TRUE
DNACipher-Enformer	0.00446068	3.64603	0.000302724	0.000766526	RFX5_ChIP-seq	Brain_Cerebellar_Hemisphere	303	86	389	6	TRUE
DNACipher-Enformer	0.00403388	3.08449	0.00218539	0.00267544	RXRA_ChIP-seq	Brain_Cerebellar_Hemisphere	303	86	389	6	TRUE
DNACipher-Enformer	0.00116173	0.844065	0.399155	0.399155	SETDB1_ChIP-seq	Brain_Cerebellar_Hemisphere	303	86	389	6	FALSE
DNACipher-Enformer	0.0139284	3.13748	0.00183454	0.00236036	SIN3A_ChIP-seq	Brain_Cerebellar_Hemisphere	303	86	389	6	TRUE
DNACipher-Enformer	0.00244648	3.71496	0.000233146	0.000704474	SMAD3_ChIP-seq	Brain_Cerebellar_Hemisphere	303	86	389	6	TRUE
DNACipher-Enformer	0.01152	3.71931	0.000229305	0.000704474	SMARCA5_ChIP-seq	Brain_Cerebellar_Hemisphere	303	86	389	6	TRUE
DNACipher-Enformer	0.00127701	4.53649	7.64208e-06	0.000321148	SMARCC2_ChIP-seq	Brain_Cerebellar_Hemisphere	303	86	389	6	TRUE
DNACipher-Enformer	0.013208	2.94936	0.00337774	0.00370817	SMC3_ChIP-seq	Brain_Cerebellar_Hemisphere	303	86	389	6	TRUE
DNACipher-Enformer	0.0120319	2.99084	0.0029601	0.00335922	SP1_ChIP-seq	Brain_Cerebellar_Hemisphere	303	86	389	6	TRUE
DNACipher-Enformer	0.0130907	4.61586	5.33341e-06	0.000321148	SPI1_ChIP-seq	Brain_Cerebellar_Hemisphere	303	86	389	6	TRUE
DNACipher-Enformer	0.00272636	2.96269	0.00323793	0.00359374	SREBF1_ChIP-seq	Brain_Cerebellar_Hemisphere	303	86	389	6	TRUE
DNACipher-Enformer	0.00234851	3.96587	8.71214e-05	0.000426589	SREBF2_ChIP-seq	Brain_Cerebellar_Hemisphere	303	86	389	6	TRUE
DNACipher-Enformer	0.00325188	3.08182	0.00220464	0.00268275	SRF_ChIP-seq	Brain_Cerebellar_Hemisphere	303	86	389	6	TRUE
DNACipher-Enformer	0.00134818	4.17271	3.7197e-05	0.0003578	STAT6_ChIP-seq	Brain_Cerebellar_Hemisphere	303	86	389	6	TRUE
DNACipher-Enformer	0.000835619	3.11093	0.00200329	0.00249793	SUZ12_ChIP-seq	Brain_Cerebellar_Hemisphere	303	86	389	6	TRUE
DNACipher-Enformer	0.0125136	2.74191	0.0063918	0.00679549	TAF1_ChIP-seq	Brain_Cerebellar_Hemisphere	303	86	389	6	TRUE
DNACipher-Enformer	0.00211114	4.02239	6.92892e-05	0.000397393	TARDBP_ChIP-seq	Brain_Cerebellar_Hemisphere	303	86	389	6	TRUE
DNACipher-Enformer	0.0300543	3.66273	0.000284264	0.000758551	TBP_ChIP-seq	Brain_Cerebellar_Hemisphere	303	86	389	6	TRUE
DNACipher-Enformer	0.0105827	3.21188	0.00142901	0.00189908	TCF12_ChIP-seq	Brain_Cerebellar_Hemisphere	303	86	389	6	TRUE
DNACipher-Enformer	0.00502066	3.58672	0.000377764	0.000847144	TCF3_ChIP-seq	Brain_Cerebellar_Hemisphere	303	86	389	6	TRUE
DNACipher-Enformer	0.00581297	3.40914	0.000720208	0.00119766	TCF7L2_ChIP-seq	Brain_Cerebellar_Hemisphere	303	86	389	6	TRUE
DNACipher-Enformer	0.0033254	4.44444	1.15232e-05	0.000321148	TCF7_ChIP-seq	Brain_Cerebellar_Hemisphere	303	86	389	6	TRUE
DNACipher-Enformer	0.00950751	4.38229	1.51458e-05	0.000321148	TEAD4_ChIP-seq	Brain_Cerebellar_Hemisphere	303	86	389	6	TRUE
DNACipher-Enformer	0.0164176	3.64528	0.000303575	0.000766526	TRIM22_ChIP-seq	Brain_Cerebellar_Hemisphere	303	86	389	6	TRUE
DNACipher-Enformer	0.00155539	3.69498	0.000251584	0.000734447	UBTF_ChIP-seq	Brain_Cerebellar_Hemisphere	303	86	389	6	TRUE
DNACipher-Enformer	0.0040997	3.21524	0.00141282	0.00189908	USF1_ChIP-seq	Brain_Cerebellar_Hemisphere	303	86	389	6	TRUE
DNACipher-Enformer	0.00577456	3.55339	0.000427281	0.00089907	USF2_ChIP-seq	Brain_Cerebellar_Hemisphere	303	86	389	6	TRUE
DNACipher-Enformer	0.000521466	4.13346	4.38372e-05	0.000385005	YBX1_ChIP-seq	Brain_Cerebellar_Hemisphere	303	86	389	6	TRUE
DNACipher-Enformer	0.0115723	3.38556	0.000783042	0.0012444	YY1_ChIP-seq	Brain_Cerebellar_Hemisphere	303	86	389	6	TRUE
DNACipher-Enformer	0.00588762	3.26846	0.00117804	0.0016758	ZBTB11_ChIP-seq	Brain_Cerebellar_Hemisphere	303	86	389	6	TRUE
DNACipher-Enformer	0.00102349	3.65232	0.000295642	0.000765636	ZBTB1_ChIP-seq	Brain_Cerebellar_Hemisphere	303	86	389	6	TRUE
DNACipher-Enformer	0.00398021	3.04651	0.00247379	0.00290616	ZBTB21_ChIP-seq	Brain_Cerebellar_Hemisphere	303	86	389	6	TRUE
DNACipher-Enformer	0.00915882	3.12531	0.00191015	0.00239659	ZBTB26_ChIP-seq	Brain_Cerebellar_Hemisphere	303	86	389	6	TRUE
DNACipher-Enformer	0.00458679	3.38138	0.000794688	0.0012444	ZBTB33_ChIP-seq	Brain_Cerebellar_Hemisphere	303	86	389	6	TRUE
DNACipher-Enformer	0.00627064	3.05039	0.00244281	0.00290616	ZBTB40_ChIP-seq	Brain_Cerebellar_Hemisphere	303	86	389	6	TRUE
DNACipher-Enformer	0.00246867	3.83657	0.000145646	0.000534919	ZBTB7A_ChIP-seq	Brain_Cerebellar_Hemisphere	303	86	389	6	TRUE
DNACipher-Enformer	0.0117358	3.60126	0.0003579	0.000830987	ZBTB8A_ChIP-seq	Brain_Cerebellar_Hemisphere	303	86	389	6	TRUE
DNACipher-Enformer	0.00231513	3.93209	9.97737e-05	0.000438918	ZFP36_ChIP-seq	Brain_Cerebellar_Hemisphere	303	86	389	6	TRUE
DNACipher-Enformer	0.0163034	3.49197	0.000534799	0.00102885	ZFX_ChIP-seq	Brain_Cerebellar_Hemisphere	303	86	389	6	TRUE
DNACipher-Enformer	0.00173951	3.71438	0.000233662	0.000704474	ZHX1_ChIP-seq	Brain_Cerebellar_Hemisphere	303	86	389	6	TRUE
DNACipher-Enformer	0.00328504	3.57049	0.000401163	0.000880815	ZKSCAN1_ChIP-seq	Brain_Cerebellar_Hemisphere	303	86	389	6	TRUE
DNACipher-Enformer	0.00496753	3.81461	0.000158708	0.000560041	ZNF121_ChIP-seq	Brain_Cerebellar_Hemisphere	303	86	389	6	TRUE
DNACipher-Enformer	0.00104388	4.0149	7.14361e-05	0.000397393	ZNF138_ChIP-seq	Brain_Cerebellar_Hemisphere	303	86	389	6	TRUE
DNACipher-Enformer	0.0122425	3.63836	0.000311573	0.000767533	ZNF143_ChIP-seq	Brain_Cerebellar_Hemisphere	303	86	389	6	TRUE
DNACipher-Enformer	0.00206632	4.05758	6.00016e-05	0.000390978	ZNF146_ChIP-seq	Brain_Cerebellar_Hemisphere	303	86	389	6	TRUE
DNACipher-Enformer	0.00235596	3.81125	0.000160804	0.000560041	ZNF184_ChIP-seq	Brain_Cerebellar_Hemisphere	303	86	389	6	TRUE
DNACipher-Enformer	0.00594577	3.43139	0.00066525	0.00115405	ZNF217_ChIP-seq	Brain_Cerebellar_Hemisphere	303	86	389	6	TRUE
DNACipher-Enformer	0.00722589	3.00579	0.00282157	0.0032201	ZNF24_ChIP-seq	Brain_Cerebellar_Hemisphere	303	86	389	6	TRUE
DNACipher-Enformer	0.00820045	3.09836	0.00208802	0.00257183	ZNF263_ChIP-seq	Brain_Cerebellar_Hemisphere	303	86	389	6	TRUE
DNACipher-Enformer	0.000572988	4.22918	2.93037e-05	0.000341665	ZNF274_ChIP-seq	Brain_Cerebellar_Hemisphere	303	86	389	6	TRUE
DNACipher-Enformer	0.00161313	3.95557	9.08086e-05	0.000426589	ZNF317_ChIP-seq	Brain_Cerebellar_Hemisphere	303	86	389	6	TRUE
DNACipher-Enformer	0.000955216	4.32925	1.90781e-05	0.000321148	ZNF331_ChIP-seq	Brain_Cerebellar_Hemisphere	303	86	389	6	TRUE
DNACipher-Enformer	0.0119011	4.09682	5.10412e-05	0.000390978	ZNF384_ChIP-seq	Brain_Cerebellar_Hemisphere	303	86	389	6	TRUE
DNACipher-Enformer	0.00387564	3.22088	0.00138604	0.00187906	ZNF639_ChIP-seq	Brain_Cerebellar_Hemisphere	303	86	389	6	TRUE
DNACipher-Enformer	0.000641275	3.86749	0.000128971	0.000484176	ZNF707_ChIP-seq	Brain_Cerebellar_Hemisphere	303	86	389	6	TRUE
DNACipher-Enformer	0.0010427	4.07742	5.52993e-05	0.000390978	ZZZ3_ChIP-seq	Brain_Cerebellar_Hemisphere	303	86	389	6	TRUE
DNACipher-Enformer	0.835552	3.18262	0.00157743	0.00204257	minus strand polyA minus RNA-seq	Brain_Cerebellar_Hemisphere	303	86	389	6	TRUE
DNACipher-Enformer	1.46966	3.46351	0.000592785	0.00105967	minus strand polyA plus RNA-seq	Brain_Cerebellar_Hemisphere	303	86	389	6	TRUE
DNACipher-Enformer	1.80002	3.5607	0.000415925	0.000888646	minus strand total RNA-seq	Brain_Cerebellar_Hemisphere	303	86	389	6	TRUE
DNACipher-Enformer	1.36795	4.04307	6.36766e-05	0.000397393	plus strand polyA minus RNA-seq	Brain_Cerebellar_Hemisphere	303	86	389	6	TRUE
DNACipher-Enformer	2.11104	3.77022	0.000188564	0.000614353	plus strand polyA plus RNA-seq	Brain_Cerebellar_Hemisphere	303	86	389	6	TRUE
DNACipher-Enformer	2.61628	3.67557	0.000270803	0.000758551	plus strand total RNA-seq	Brain_Cerebellar_Hemisphere	303	86	389	6	TRUE
DNACipher-Enformer	1.22019	3.73508	0.000215872	0.000681346	signal of polyA plus RNA-seq	Brain_Cerebellar_Hemisphere	303	86	389	6	TRUE
DNACipher-Enformer	0.00112716	0.924542	0.355782	0.372373	AFF4_ChIP-seq	Brain_Cerebellum	288	100	388	6	FALSE
DNACipher-Enformer	0.00125958	2.87842	0.00421901	0.0315644	ARID3A_ChIP-seq	Brain_Cerebellum	288	100	388	6	TRUE
DNACipher-Enformer	0.00280986	2.24126	0.0255773	0.0654001	ARNT_ChIP-seq	Brain_Cerebellum	288	100	388	6	FALSE
DNACipher-Enformer	0.00288155	1.53332	0.126016	0.157131	ASH2L_ChIP-seq	Brain_Cerebellum	288	100	388	6	FALSE
DNACipher-Enformer	0.0124289	1.8528	0.0646741	0.10684	ATAC-seq	Brain_Cerebellum	288	100	388	6	FALSE
DNACipher-Enformer	0.00057417	2.51491	0.012312	0.0442231	ATF1_ChIP-seq	Brain_Cerebellum	288	100	388	6	TRUE
DNACipher-Enformer	0.00240501	3.0488	0.00245593	0.0277525	ATF2_ChIP-seq	Brain_Cerebellum	288	100	388	6	TRUE
DNACipher-Enformer	0.00152887	2.59964	0.00969015	0.0405501	ATF3_ChIP-seq	Brain_Cerebellum	288	100	388	6	TRUE
DNACipher-Enformer	0.000426984	2.52664	0.0119148	0.0439599	ATF6_ChIP-seq	Brain_Cerebellum	288	100	388	6	TRUE
DNACipher-Enformer	0.0028221	2.16598	0.0309247	0.0718022	ATF7_ChIP-seq	Brain_Cerebellum	288	100	388	6	FALSE
DNACipher-Enformer	0.00184402	1.9594	0.0507851	0.0948644	BACH1_ChIP-seq	Brain_Cerebellum	288	100	388	6	FALSE
DNACipher-Enformer	0.000831922	2.69718	0.00729938	0.0374819	BCL11A_ChIP-seq	Brain_Cerebellum	288	100	388	6	TRUE
DNACipher-Enformer	0.00310007	1.99779	0.0464405	0.0902017	BHLHE40_ChIP-seq	Brain_Cerebellum	288	100	388	6	FALSE
DNACipher-Enformer	0.00155328	2.74712	0.0062939	0.0374819	BMI1_ChIP-seq	Brain_Cerebellum	288	100	388	6	TRUE
DNACipher-Enformer	0.000297299	2.46659	0.0140743	0.0481864	BRCA1_ChIP-seq	Brain_Cerebellum	288	100	388	6	TRUE
DNACipher-Enformer	0.00168297	1.64648	0.100479	0.133531	CBFB_ChIP-seq	Brain_Cerebellum	288	100	388	6	FALSE
DNACipher-Enformer	0.00189654	2.20897	0.0277636	0.0675638	CBX3_ChIP-seq	Brain_Cerebellum	288	100	388	6	FALSE
DNACipher-Enformer	0.00151362	2.60298	0.00959778	0.0405501	CBX5_ChIP-seq	Brain_Cerebellum	288	100	388	6	TRUE
DNACipher-Enformer	0.00586629	3.02998	0.00261038	0.0277525	CEBPB_ChIP-seq	Brain_Cerebellum	288	100	388	6	TRUE
DNACipher-Enformer	0.00357554	1.6964	0.090617	0.127116	CHD1_ChIP-seq	Brain_Cerebellum	288	100	388	6	FALSE
DNACipher-Enformer	0.00511942	1.65623	0.0984871	0.13221	CHD2_ChIP-seq	Brain_Cerebellum	288	100	388	6	FALSE
DNACipher-Enformer	0.000576182	3.18796	0.00154965	0.0250062	CHD4_ChIP-seq	Brain_Cerebellum	288	100	388	6	TRUE
DNACipher-Enformer	0.00101753	1.95761	0.0509964	0.0948644	CREB1_ChIP-seq	Brain_Cerebellum	288	100	388	6	FALSE
DNACipher-Enformer	0.0070208	2.15302	0.0319359	0.0733074	CREM_ChIP-seq	Brain_Cerebellum	288	100	388	6	FALSE
DNACipher-Enformer	0.00524084	1.90371	0.0576909	0.101335	CTBP1_ChIP-seq	Brain_Cerebellum	288	100	388	6	FALSE
DNACipher-Enformer	0.0151713	2.6652	0.00801726	0.0385592	CTCF_ChIP-seq	Brain_Cerebellum	288	100	388	6	TRUE
DNACipher-Enformer	0.0325651	2.04621	0.0414124	0.0868108	DNase-seq	Brain_Cerebellum	288	100	388	6	FALSE
DNACipher-Enformer	0.00471797	1.71858	0.0864923	0.127116	DPF2_ChIP-seq	Brain_Cerebellum	288	100	388	6	FALSE
DNACipher-Enformer	0.00224897	0.949485	0.342968	0.360831	E2F1_ChIP-seq	Brain_Cerebellum	288	100	388	6	FALSE
DNACipher-Enformer	0.000788491	2.81481	0.00513061	0.0334317	E2F4_ChIP-seq	Brain_Cerebellum	288	100	388	6	TRUE
DNACipher-Enformer	0.00287452	1.45318	0.146985	0.170638	E2F5_ChIP-seq	Brain_Cerebellum	288	100	388	6	FALSE
DNACipher-Enformer	0.00118543	2.02217	0.0438478	0.0885726	E2F8_ChIP-seq	Brain_Cerebellum	288	100	388	6	FALSE
DNACipher-Enformer	0.000717878	1.63439	0.102992	0.133882	EGR1_ChIP-seq	Brain_Cerebellum	288	100	388	6	FALSE
DNACipher-Enformer	0.00215117	1.51729	0.130012	0.160136	ELF1_ChIP-seq	Brain_Cerebellum	288	100	388	6	FALSE
DNACipher-Enformer	0.000522205	2.00151	0.0460372	0.0902017	ELF4_ChIP-seq	Brain_Cerebellum	288	100	388	6	FALSE
DNACipher-Enformer	0.000628725	1.7087	0.088311	0.127116	ELK1_ChIP-seq	Brain_Cerebellum	288	100	388	6	FALSE
DNACipher-Enformer	0.000436937	2.04164	0.0418671	0.0868108	ELK4_ChIP-seq	Brain_Cerebellum	288	100	388	6	FALSE
DNACipher-Enformer	0.00228724	3.29057	0.00109183	0.0250062	EP300_ChIP-seq	Brain_Cerebellum	288	100	388	6	TRUE
DNACipher-Enformer	0.00110965	1.87161	0.0620168	0.105272	ESRRA_ChIP-seq	Brain_Cerebellum	288	100	388	6	FALSE
DNACipher-Enformer	0.00395419	1.52348	0.128457	0.159193	ETS1_ChIP-seq	Brain_Cerebellum	288	100	388	6	FALSE
DNACipher-Enformer	0.00117862	2.12852	0.0339264	0.076146	ETV6_ChIP-seq	Brain_Cerebellum	288	100	388	6	FALSE
DNACipher-Enformer	0.000418809	0.576415	0.564671	0.575067	EZH2_ChIP-seq	Brain_Cerebellum	288	100	388	6	FALSE
DNACipher-Enformer	0.000461297	1.24759	0.212938	0.234569	EZH2phosphoT487_ChIP-seq	Brain_Cerebellum	288	100	388	6	FALSE
DNACipher-Enformer	0.000673483	3.0455	0.00248234	0.0277525	FOSL1_ChIP-seq	Brain_Cerebellum	288	100	388	6	TRUE
DNACipher-Enformer	0.00396123	1.47772	0.140299	0.166901	FOSL2_ChIP-seq	Brain_Cerebellum	288	100	388	6	FALSE
DNACipher-Enformer	0.0115815	2.51008	0.0124788	0.0442231	FOS_ChIP-seq	Brain_Cerebellum	288	100	388	6	TRUE
DNACipher-Enformer	0.00424646	3.34352	0.000908141	0.0250062	FOXA1_ChIP-seq	Brain_Cerebellum	288	100	388	6	TRUE
DNACipher-Enformer	0.000361522	3.44866	0.000625466	0.0250062	FOXJ3_ChIP-seq	Brain_Cerebellum	288	100	388	6	TRUE
DNACipher-Enformer	0.00408299	1.89346	0.0590438	0.102818	FOXK1_ChIP-seq	Brain_Cerebellum	288	100	388	6	FALSE
DNACipher-Enformer	0.00106335	2.31683	0.0210357	0.0609811	FOXK2_ChIP-seq	Brain_Cerebellum	288	100	388	6	FALSE
DNACipher-Enformer	0.00372608	2.25486	0.0247017	0.0642246	FOXM1_ChIP-seq	Brain_Cerebellum	288	100	388	6	FALSE
DNACipher-Enformer	0.00551848	1.65454	0.0988303	0.13221	FOXP1_ChIP-seq	Brain_Cerebellum	288	100	388	6	FALSE
DNACipher-Enformer	0.00193683	1.85275	0.0646806	0.10684	GABPA_ChIP-seq	Brain_Cerebellum	288	100	388	6	FALSE
DNACipher-Enformer	0.00418437	1.63248	0.103394	0.133882	GABPB1_ChIP-seq	Brain_Cerebellum	288	100	388	6	FALSE
DNACipher-Enformer	0.0064835	3.28786	0.00110211	0.0250062	GATA2_ChIP-seq	Brain_Cerebellum	288	100	388	6	TRUE
DNACipher-Enformer	0.00515896	3.06631	0.00231975	0.0277525	GATA3_ChIP-seq	Brain_Cerebellum	288	100	388	6	TRUE
DNACipher-Enformer	0.00126322	1.75978	0.0792369	0.123943	GATAD2B_ChIP-seq	Brain_Cerebellum	288	100	388	6	FALSE
DNACipher-Enformer	0.0023051	1.47711	0.140461	0.166901	GTF2F1_ChIP-seq	Brain_Cerebellum	288	100	388	6	FALSE
DNACipher-Enformer	0.0056243	0.604725	0.545717	0.562422	H2AFZ_ChIP-seq	Brain_Cerebellum	288	100	388	6	FALSE
DNACipher-Enformer	0.017415	1.32878	0.184704	0.208437	H2AK5ac_ChIP-seq	Brain_Cerebellum	288	100	388	6	FALSE
DNACipher-Enformer	0.00487361	1.20376	0.229418	0.249153	H2BK120ac_ChIP-seq	Brain_Cerebellum	288	100	388	6	FALSE
DNACipher-Enformer	0.0153561	1.68845	0.092133	0.127496	H2BK12ac_ChIP-seq	Brain_Cerebellum	288	100	388	6	FALSE
DNACipher-Enformer	0.00464055	1.26413	0.206948	0.229689	H2BK15ac_ChIP-seq	Brain_Cerebellum	288	100	388	6	FALSE
DNACipher-Enformer	0.00489158	1.57587	0.115874	0.145382	H2BK20ac_ChIP-seq	Brain_Cerebellum	288	100	388	6	FALSE
DNACipher-Enformer	0.0111906	2.09475	0.0368446	0.0808979	H3F3A_ChIP-seq	Brain_Cerebellum	288	100	388	6	FALSE
DNACipher-Enformer	0.0173459	1.28305	0.200246	0.223479	H3K14ac_ChIP-seq	Brain_Cerebellum	288	100	388	6	FALSE
DNACipher-Enformer	0.00167303	0.375023	0.70785	0.711371	H3K23ac_ChIP-seq	Brain_Cerebellum	288	100	388	6	FALSE
DNACipher-Enformer	0.0445922	1.40848	0.159795	0.184449	H3K27ac_ChIP-seq	Brain_Cerebellum	288	100	388	6	FALSE
DNACipher-Enformer	-0.00413329	-0.81622	0.414878	0.431986	H3K27me3_ChIP-seq	Brain_Cerebellum	288	100	388	6	FALSE
DNACipher-Enformer	0.114867	2.56425	0.0107176	0.0424501	H3K36me3_ChIP-seq	Brain_Cerebellum	288	100	388	6	TRUE
DNACipher-Enformer	0.0634464	2.28506	0.0228509	0.0623767	H3K4me1_ChIP-seq	Brain_Cerebellum	288	100	388	6	FALSE
DNACipher-Enformer	0.0664762	2.56858	0.0105867	0.0424501	H3K4me2_ChIP-seq	Brain_Cerebellum	288	100	388	6	TRUE
DNACipher-Enformer	0.0214724	1.69871	0.0901801	0.127116	H3K4me3_ChIP-seq	Brain_Cerebellum	288	100	388	6	FALSE
DNACipher-Enformer	0.0214388	1.46107	0.144809	0.169084	H3K79me1_ChIP-seq	Brain_Cerebellum	288	100	388	6	FALSE
DNACipher-Enformer	0.085107	2.70464	0.00714055	0.0374819	H3K79me2_ChIP-seq	Brain_Cerebellum	288	100	388	6	TRUE
DNACipher-Enformer	0.0181263	1.36308	0.173651	0.198179	H3K9ac_ChIP-seq	Brain_Cerebellum	288	100	388	6	FALSE
DNACipher-Enformer	0.000240116	2.63998	0.00862743	0.0396078	H3K9me2_ChIP-seq	Brain_Cerebellum	288	100	388	6	TRUE
DNACipher-Enformer	-0.00102895	-0.395781	0.692485	0.69941	H3K9me3_ChIP-seq	Brain_Cerebellum	288	100	388	6	FALSE
DNACipher-Enformer	0.0174812	1.2456	0.213667	0.234569	H4K20me1_ChIP-seq	Brain_Cerebellum	288	100	388	6	FALSE
DNACipher-Enformer	0.0050451	0.574291	0.566105	0.575067	H4K5ac_ChIP-seq	Brain_Cerebellum	288	100	388	6	FALSE
DNACipher-Enformer	0.0181674	1.46542	0.143619	0.168779	H4K91ac_ChIP-seq	Brain_Cerebellum	288	100	388	6	FALSE
DNACipher-Enformer	0.00324036	1.5055	0.133014	0.162841	HCFC1_ChIP-seq	Brain_Cerebellum	288	100	388	6	FALSE
DNACipher-Enformer	0.00102278	1.69786	0.0903405	0.127116	HDAC2_ChIP-seq	Brain_Cerebellum	288	100	388	6	FALSE
DNACipher-Enformer	0.000361667	1.63429	0.103013	0.133882	HDAC6_ChIP-seq	Brain_Cerebellum	288	100	388	6	FALSE
DNACipher-Enformer	0.00187509	1.35881	0.175002	0.198598	HDGF_ChIP-seq	Brain_Cerebellum	288	100	388	6	FALSE
DNACipher-Enformer	0.00982845	2.05388	0.0406608	0.0864576	HMGXB4_ChIP-seq	Brain_Cerebellum	288	100	388	6	FALSE
DNACipher-Enformer	0.00123	3.2209	0.00138626	0.0250062	HOXA7_ChIP-seq	Brain_Cerebellum	288	100	388	6	TRUE
DNACipher-Enformer	0.00262271	2.35569	0.0189879	0.0572472	IKZF1_ChIP-seq	Brain_Cerebellum	288	100	388	6	FALSE
DNACipher-Enformer	0.000431957	1.88751	0.0598423	0.103317	IRF3_ChIP-seq	Brain_Cerebellum	288	100	388	6	FALSE
DNACipher-Enformer	0.00331523	3.25205	0.00124653	0.0250062	JUNB_ChIP-seq	Brain_Cerebellum	288	100	388	6	TRUE
DNACipher-Enformer	0.00417805	2.44138	0.0150795	0.0497684	JUND_ChIP-seq	Brain_Cerebellum	288	100	388	6	TRUE
DNACipher-Enformer	0.00311704	1.93629	0.0535614	0.0951764	JUN_ChIP-seq	Brain_Cerebellum	288	100	388	6	FALSE
DNACipher-Enformer	0.0040009	1.1365	0.256454	0.272651	KAT7_ChIP-seq	Brain_Cerebellum	288	100	388	6	FALSE
DNACipher-Enformer	0.000958344	2.47745	0.0136598	0.0475738	KDM1A_ChIP-seq	Brain_Cerebellum	288	100	388	6	TRUE
DNACipher-Enformer	0.000502978	1.83028	0.067979	0.11074	KDM5A_ChIP-seq	Brain_Cerebellum	288	100	388	6	FALSE
DNACipher-Enformer	0.00172578	1.68269	0.0932434	0.127496	KLF16_ChIP-seq	Brain_Cerebellum	288	100	388	6	FALSE
DNACipher-Enformer	0.00054371	1.22053	0.223009	0.243502	LARP7_ChIP-seq	Brain_Cerebellum	288	100	388	6	FALSE
DNACipher-Enformer	0.00258449	2.5944	0.00983641	0.0405501	MAFK_ChIP-seq	Brain_Cerebellum	288	100	388	6	TRUE
DNACipher-Enformer	0.00487756	1.70365	0.0892506	0.127116	MAX_ChIP-seq	Brain_Cerebellum	288	100	388	6	FALSE
DNACipher-Enformer	0.00619081	1.78277	0.0754093	0.119942	MAZ_ChIP-seq	Brain_Cerebellum	288	100	388	6	FALSE
DNACipher-Enformer	0.00147439	2.99858	0.00288809	0.0277807	MEF2A_ChIP-seq	Brain_Cerebellum	288	100	388	6	TRUE
DNACipher-Enformer	0.00243264	1.46508	0.143713	0.168779	MLLT1_ChIP-seq	Brain_Cerebellum	288	100	388	6	FALSE
DNACipher-Enformer	0.000593874	2.95784	0.00328871	0.0280792	MLX_ChIP-seq	Brain_Cerebellum	288	100	388	6	TRUE
DNACipher-Enformer	0.000933265	2.07189	0.0389393	0.0836782	MTA3_ChIP-seq	Brain_Cerebellum	288	100	388	6	FALSE
DNACipher-Enformer	0.00433508	1.38095	0.168092	0.192924	MXI1_ChIP-seq	Brain_Cerebellum	288	100	388	6	FALSE
DNACipher-Enformer	0.00220507	1.87457	0.0616065	0.105272	MYBL2_ChIP-seq	Brain_Cerebellum	288	100	388	6	FALSE
DNACipher-Enformer	0.00275065	1.57777	0.115439	0.145382	MYC_ChIP-seq	Brain_Cerebellum	288	100	388	6	FALSE
DNACipher-Enformer	0.000367008	2.73268	0.00657091	0.0374819	MYNN_ChIP-seq	Brain_Cerebellum	288	100	388	6	TRUE
DNACipher-Enformer	0.00270103	1.85015	0.0650559	0.10684	NBN_ChIP-seq	Brain_Cerebellum	288	100	388	6	FALSE
DNACipher-Enformer	0.003687	2.3043	0.0217358	0.0609811	NFATC3_ChIP-seq	Brain_Cerebellum	288	100	388	6	FALSE
DNACipher-Enformer	0.00246458	2.71306	0.00696505	0.0374819	NFE2L2_ChIP-seq	Brain_Cerebellum	288	100	388	6	TRUE
DNACipher-Enformer	0.00967861	2.31111	0.0213529	0.0609811	NFIC_ChIP-seq	Brain_Cerebellum	288	100	388	6	FALSE
DNACipher-Enformer	0.000790226	1.95202	0.0516588	0.0948644	NFRKB_ChIP-seq	Brain_Cerebellum	288	100	388	6	FALSE
DNACipher-Enformer	0.000343694	1.68031	0.0937055	0.127496	NFXL1_ChIP-seq	Brain_Cerebellum	288	100	388	6	FALSE
DNACipher-Enformer	0.000706813	2.13369	0.0334978	0.0760288	NFYA_ChIP-seq	Brain_Cerebellum	288	100	388	6	FALSE
DNACipher-Enformer	0.00311714	1.62197	0.105626	0.135901	NFYB_ChIP-seq	Brain_Cerebellum	288	100	388	6	FALSE
DNACipher-Enformer	0.000895877	2.52501	0.0119693	0.0439599	NONO_ChIP-seq	Brain_Cerebellum	288	100	388	6	TRUE
DNACipher-Enformer	0.000307479	1.98142	0.0482536	0.0928307	NR1H2_ChIP-seq	Brain_Cerebellum	288	100	388	6	FALSE
DNACipher-Enformer	0.000498745	1.95217	0.051641	0.0948644	NR2C2_ChIP-seq	Brain_Cerebellum	288	100	388	6	FALSE
DNACipher-Enformer	0.0084945	1.4981	0.134924	0.164185	NR2F1_ChIP-seq	Brain_Cerebellum	288	100	388	6	FALSE
DNACipher-Enformer	0.00598076	2.81594	0.00511297	0.0334317	NR2F2_ChIP-seq	Brain_Cerebellum	288	100	388	6	TRUE
DNACipher-Enformer	0.000294228	1.99807	0.0464103	0.0902017	NR3C1_ChIP-seq	Brain_Cerebellum	288	100	388	6	FALSE
DNACipher-Enformer	0.00126987	1.72738	0.0848995	0.127116	NRF1_ChIP-seq	Brain_Cerebellum	288	100	388	6	FALSE
DNACipher-Enformer	0.00770725	2.25332	0.0247996	0.0642246	PATZ1_ChIP-seq	Brain_Cerebellum	288	100	388	6	FALSE
DNACipher-Enformer	0.0060583	2.20426	0.0280959	0.0675638	PBX3_ChIP-seq	Brain_Cerebellum	288	100	388	6	FALSE
DNACipher-Enformer	0.00312241	1.1494	0.251104	0.268376	PHF8_ChIP-seq	Brain_Cerebellum	288	100	388	6	FALSE
DNACipher-Enformer	0.0100519	1.93506	0.0537134	0.0951764	PKNOX1_ChIP-seq	Brain_Cerebellum	288	100	388	6	FALSE
DNACipher-Enformer	0.00748084	1.70092	0.0897635	0.127116	POLR2A_ChIP-seq	Brain_Cerebellum	288	100	388	6	FALSE
DNACipher-Enformer	0.00482713	1.81675	0.0700306	0.112271	POLR2AphosphoS2_ChIP-seq	Brain_Cerebellum	288	100	388	6	FALSE
DNACipher-Enformer	0.0202686	2.72899	0.00664341	0.0374819	POLR2AphosphoS5_ChIP-seq	Brain_Cerebellum	288	100	388	6	TRUE
DNACipher-Enformer	0.0200694	2.26503	0.0240643	0.0639604	PRDM10_ChIP-seq	Brain_Cerebellum	288	100	388	6	FALSE
DNACipher-Enformer	0.000770485	1.58356	0.114113	0.144974	PRDM15_ChIP-seq	Brain_Cerebellum	288	100	388	6	FALSE
DNACipher-Enformer	0.00419021	1.85923	0.0637551	0.10684	PRDM1_ChIP-seq	Brain_Cerebellum	288	100	388	6	FALSE
DNACipher-Enformer	0.000687185	1.70752	0.088529	0.127116	PREB_ChIP-seq	Brain_Cerebellum	288	100	388	6	FALSE
DNACipher-Enformer	0.014221	3.26914	0.00117554	0.0250062	RAD21_ChIP-seq	Brain_Cerebellum	288	100	388	6	TRUE
DNACipher-Enformer	0.00308213	1.95226	0.05163	0.0948644	RAD51_ChIP-seq	Brain_Cerebellum	288	100	388	6	FALSE
DNACipher-Enformer	0.00271974	2.16864	0.0307202	0.0718022	RCOR1_ChIP-seq	Brain_Cerebellum	288	100	388	6	FALSE
DNACipher-Enformer	0.000876928	2.6118	0.00935792	0.0405501	RELA_ChIP-seq	Brain_Cerebellum	288	100	388	6	TRUE
DNACipher-Enformer	0.000625453	1.17101	0.242319	0.261756	REST_ChIP-seq	Brain_Cerebellum	288	100	388	6	FALSE
DNACipher-Enformer	0.00204681	2.10509	0.0359294	0.0797555	RFX5_ChIP-seq	Brain_Cerebellum	288	100	388	6	FALSE
DNACipher-Enformer	0.0017708	1.7493	0.0810333	0.124952	RXRA_ChIP-seq	Brain_Cerebellum	288	100	388	6	FALSE
DNACipher-Enformer	-0.000416217	-0.330438	0.741248	0.741248	SETDB1_ChIP-seq	Brain_Cerebellum	288	100	388	6	FALSE
DNACipher-Enformer	0.00392509	1.49432	0.135909	0.164393	SIN3A_ChIP-seq	Brain_Cerebellum	288	100	388	6	FALSE
DNACipher-Enformer	0.0011841	2.59765	0.00974548	0.0405501	SMAD3_ChIP-seq	Brain_Cerebellum	288	100	388	6	TRUE
DNACipher-Enformer	0.0052868	2.20623	0.0279563	0.0675638	SMARCA5_ChIP-seq	Brain_Cerebellum	288	100	388	6	FALSE
DNACipher-Enformer	0.00071351	3.74056	0.000211458	0.0201843	SMARCC2_ChIP-seq	Brain_Cerebellum	288	100	388	6	TRUE
DNACipher-Enformer	0.00804037	2.68336	0.00760211	0.0374819	SMC3_ChIP-seq	Brain_Cerebellum	288	100	388	6	TRUE
DNACipher-Enformer	0.00472993	1.63483	0.102901	0.133882	SP1_ChIP-seq	Brain_Cerebellum	288	100	388	6	FALSE
DNACipher-Enformer	0.00677451	3.80172	0.000166944	0.0201843	SPI1_ChIP-seq	Brain_Cerebellum	288	100	388	6	TRUE
DNACipher-Enformer	0.00102984	1.73097	0.084256	0.127116	SREBF1_ChIP-seq	Brain_Cerebellum	288	100	388	6	FALSE
DNACipher-Enformer	0.000903086	2.85784	0.00449639	0.0324382	SREBF2_ChIP-seq	Brain_Cerebellum	288	100	388	6	TRUE
DNACipher-Enformer	0.00157342	2.21494	0.0273476	0.0675638	SRF_ChIP-seq	Brain_Cerebellum	288	100	388	6	FALSE
DNACipher-Enformer	0.000592569	2.89651	0.00398822	0.0314453	STAT6_ChIP-seq	Brain_Cerebellum	288	100	388	6	TRUE
DNACipher-Enformer	0.000197711	0.573668	0.566526	0.575067	SUZ12_ChIP-seq	Brain_Cerebellum	288	100	388	6	FALSE
DNACipher-Enformer	0.00474313	1.47948	0.139828	0.166901	TAF1_ChIP-seq	Brain_Cerebellum	288	100	388	6	FALSE
DNACipher-Enformer	0.000841714	2.40989	0.0164245	0.0526626	TARDBP_ChIP-seq	Brain_Cerebellum	288	100	388	6	FALSE
DNACipher-Enformer	0.0103685	1.75668	0.0797656	0.123943	TBP_ChIP-seq	Brain_Cerebellum	288	100	388	6	FALSE
DNACipher-Enformer	0.0050921	2.18269	0.029661	0.0704884	TCF12_ChIP-seq	Brain_Cerebellum	288	100	388	6	FALSE
DNACipher-Enformer	0.00212173	1.81983	0.0695593	0.112271	TCF3_ChIP-seq	Brain_Cerebellum	288	100	388	6	FALSE
DNACipher-Enformer	0.00267628	2.03715	0.0423168	0.0868108	TCF7L2_ChIP-seq	Brain_Cerebellum	288	100	388	6	FALSE
DNACipher-Enformer	0.00175211	3.64872	0.000299766	0.0201843	TCF7_ChIP-seq	Brain_Cerebellum	288	100	388	6	TRUE
DNACipher-Enformer	0.00472414	2.82522	0.00497014	0.0334317	TEAD4_ChIP-seq	Brain_Cerebellum	288	100	388	6	TRUE
DNACipher-Enformer	0.0084933	2.55555	0.0109846	0.0426709	TRIM22_ChIP-seq	Brain_Cerebellum	288	100	388	6	TRUE
DNACipher-Enformer	0.00033725	0.705481	0.480936	0.498201	UBTF_ChIP-seq	Brain_Cerebellum	288	100	388	6	FALSE
DNACipher-Enformer	0.00171234	1.76311	0.0786725	0.123943	USF1_ChIP-seq	Brain_Cerebellum	288	100	388	6	FALSE
DNACipher-Enformer	0.00224791	2.03488	0.0425459	0.0868108	USF2_ChIP-seq	Brain_Cerebellum	288	100	388	6	FALSE
DNACipher-Enformer	0.000228768	3.11266	0.00199221	0.0268285	YBX1_ChIP-seq	Brain_Cerebellum	288	100	388	6	TRUE
DNACipher-Enformer	0.00457914	1.68285	0.0932137	0.127496	YY1_ChIP-seq	Brain_Cerebellum	288	100	388	6	FALSE
DNACipher-Enformer	0.00181939	1.71796	0.0866063	0.127116	ZBTB11_ChIP-seq	Brain_Cerebellum	288	100	388	6	FALSE
DNACipher-Enformer	0.00043716	2.27643	0.0233675	0.0629364	ZBTB1_ChIP-seq	Brain_Cerebellum	288	100	388	6	FALSE
DNACipher-Enformer	0.00191172	2.0064	0.0455105	0.0902017	ZBTB21_ChIP-seq	Brain_Cerebellum	288	100	388	6	FALSE
DNACipher-Enformer	0.00249281	1.16613	0.244282	0.262474	ZBTB26_ChIP-seq	Brain_Cerebellum	288	100	388	6	FALSE
DNACipher-Enformer	0.0018478	1.73427	0.0836687	0.127116	ZBTB33_ChIP-seq	Brain_Cerebellum	288	100	388	6	FALSE
DNACipher-Enformer	0.00206065	1.59827	0.110802	0.141658	ZBTB40_ChIP-seq	Brain_Cerebellum	288	100	388	6	FALSE
DNACipher-Enformer	0.000767689	1.718	0.0865977	0.127116	ZBTB7A_ChIP-seq	Brain_Cerebellum	288	100	388	6	FALSE
DNACipher-Enformer	0.00451957	1.93858	0.0532817	0.0951764	ZBTB8A_ChIP-seq	Brain_Cerebellum	288	100	388	6	FALSE
DNACipher-Enformer	0.0009652	2.0782	0.0383508	0.0832996	ZFP36_ChIP-seq	Brain_Cerebellum	288	100	388	6	FALSE
DNACipher-Enformer	0.00295775	1.02494	0.306032	0.323657	ZFX_ChIP-seq	Brain_Cerebellum	288	100	388	6	FALSE
DNACipher-Enformer	0.000701777	2.3762	0.017979	0.0553859	ZHX1_ChIP-seq	Brain_Cerebellum	288	100	388	6	FALSE
DNACipher-Enformer	0.00137705	1.94403	0.0526186	0.0951764	ZKSCAN1_ChIP-seq	Brain_Cerebellum	288	100	388	6	FALSE
DNACipher-Enformer	0.00214798	2.37376	0.0180964	0.0553859	ZNF121_ChIP-seq	Brain_Cerebellum	288	100	388	6	FALSE
DNACipher-Enformer	0.000401346	3.01036	0.0027809	0.0277807	ZNF138_ChIP-seq	Brain_Cerebellum	288	100	388	6	TRUE
DNACipher-Enformer	0.0064961	2.68311	0.0076077	0.0374819	ZNF143_ChIP-seq	Brain_Cerebellum	288	100	388	6	TRUE
DNACipher-Enformer	0.000937745	2.95486	0.00331991	0.0280792	ZNF146_ChIP-seq	Brain_Cerebellum	288	100	388	6	TRUE
DNACipher-Enformer	0.00122074	2.53833	0.0115304	0.043946	ZNF184_ChIP-seq	Brain_Cerebellum	288	100	388	6	TRUE
DNACipher-Enformer	0.00317189	2.29711	0.0221468	0.061283	ZNF217_ChIP-seq	Brain_Cerebellum	288	100	388	6	FALSE
DNACipher-Enformer	0.0031896	1.67857	0.0940444	0.127496	ZNF24_ChIP-seq	Brain_Cerebellum	288	100	388	6	FALSE
DNACipher-Enformer	0.0027584	1.31865	0.188067	0.211052	ZNF263_ChIP-seq	Brain_Cerebellum	288	100	388	6	FALSE
DNACipher-Enformer	0.00024092	3.12168	0.00193364	0.0268285	ZNF274_ChIP-seq	Brain_Cerebellum	288	100	388	6	TRUE
DNACipher-Enformer	0.000666737	2.45672	0.0144604	0.0486835	ZNF317_ChIP-seq	Brain_Cerebellum	288	100	388	6	TRUE
DNACipher-Enformer	0.000464621	3.17673	0.00160931	0.0250062	ZNF331_ChIP-seq	Brain_Cerebellum	288	100	388	6	TRUE
DNACipher-Enformer	0.00503341	2.6554	0.00824941	0.038753	ZNF384_ChIP-seq	Brain_Cerebellum	288	100	388	6	TRUE
DNACipher-Enformer	0.00202051	2.38803	0.017419	0.0549787	ZNF639_ChIP-seq	Brain_Cerebellum	288	100	388	6	FALSE
DNACipher-Enformer	0.000238922	2.95332	0.00333614	0.0280792	ZNF707_ChIP-seq	Brain_Cerebellum	288	100	388	6	TRUE
DNACipher-Enformer	0.000378454	2.89178	0.00404741	0.0314453	ZZZ3_ChIP-seq	Brain_Cerebellum	288	100	388	6	TRUE
DNACipher-Enformer	0.336773	2.79882	0.00538627	0.0340008	minus strand polyA minus RNA-seq	Brain_Cerebellum	288	100	388	6	TRUE
DNACipher-Enformer	0.510631	2.34729	0.0194148	0.0576735	minus strand polyA plus RNA-seq	Brain_Cerebellum	288	100	388	6	FALSE
DNACipher-Enformer	0.585486	2.30908	0.0214663	0.0609811	minus strand total RNA-seq	Brain_Cerebellum	288	100	388	6	FALSE
DNACipher-Enformer	0.582515	2.71149	0.00699753	0.0374819	plus strand polyA minus RNA-seq	Brain_Cerebellum	288	100	388	6	TRUE
DNACipher-Enformer	0.878322	2.43664	0.0152755	0.0497684	plus strand polyA plus RNA-seq	Brain_Cerebellum	288	100	388	6	TRUE
DNACipher-Enformer	1.01641	2.2196	0.0270265	0.0675638	plus strand total RNA-seq	Brain_Cerebellum	288	100	388	6	FALSE
DNACipher-Enformer	0.610025	3.26033	0.00121167	0.0250062	signal of polyA plus RNA-seq	Brain_Cerebellum	288	100	388	6	TRUE
DNACipher-Enformer	0.00400717	3.20842	0.00144648	0.00182618	AFF4_ChIP-seq	Brain_Cortex	315	72	387	6	TRUE
DNACipher-Enformer	0.0168614	3.85714	0.000134449	0.000513157	ARID3A_ChIP-seq	Brain_Cortex	315	72	387	6	TRUE
DNACipher-Enformer	0.00701676	3.86484	0.000130433	0.000513157	ARNT_ChIP-seq	Brain_Cortex	315	72	387	6	TRUE
DNACipher-Enformer	0.0237885	4.12825	4.48444e-05	0.000488495	ASH2L_ChIP-seq	Brain_Cortex	315	72	387	6	TRUE
DNACipher-Enformer	0.034495	3.71065	0.000237175	0.000577222	ATAC-seq	Brain_Cortex	315	72	387	6	TRUE
DNACipher-Enformer	0.00352342	4.09484	5.15127e-05	0.000488495	ATF1_ChIP-seq	Brain_Cortex	315	72	387	6	TRUE
DNACipher-Enformer	0.00400934	3.73628	0.000215039	0.000571965	ATF2_ChIP-seq	Brain_Cortex	315	72	387	6	TRUE
DNACipher-Enformer	0.00238284	4.2248	2.98866e-05	0.000488495	ATF3_ChIP-seq	Brain_Cortex	315	72	387	6	TRUE
DNACipher-Enformer	0.0010673	4.20792	3.21028e-05	0.000488495	ATF6_ChIP-seq	Brain_Cortex	315	72	387	6	TRUE
DNACipher-Enformer	0.0133712	3.74856	0.00020513	0.000567619	ATF7_ChIP-seq	Brain_Cortex	315	72	387	6	TRUE
DNACipher-Enformer	0.0137125	3.7826	0.000179879	0.000567619	BACH1_ChIP-seq	Brain_Cortex	315	72	387	6	TRUE
DNACipher-Enformer	0.00593324	3.92925	0.000101001	0.000513157	BCL11A_ChIP-seq	Brain_Cortex	315	72	387	6	TRUE
DNACipher-Enformer	0.00544594	3.43624	0.000654126	0.00101641	BHLHE40_ChIP-seq	Brain_Cortex	315	72	387	6	TRUE
DNACipher-Enformer	0.00734052	3.71907	0.000229674	0.000571965	BMI1_ChIP-seq	Brain_Cortex	315	72	387	6	TRUE
DNACipher-Enformer	0.000898868	3.60592	0.000351963	0.000703926	BRCA1_ChIP-seq	Brain_Cortex	315	72	387	6	TRUE
DNACipher-Enformer	0.00643351	3.72217	0.000226974	0.000571965	CBFB_ChIP-seq	Brain_Cortex	315	72	387	6	TRUE
DNACipher-Enformer	0.0110996	3.40454	0.000732451	0.00108989	CBX3_ChIP-seq	Brain_Cortex	315	72	387	6	TRUE
DNACipher-Enformer	0.0103992	3.66783	0.000279028	0.000627616	CBX5_ChIP-seq	Brain_Cortex	315	72	387	6	TRUE
DNACipher-Enformer	0.00638534	3.57517	0.000394526	0.000758993	CEBPB_ChIP-seq	Brain_Cortex	315	72	387	6	TRUE
DNACipher-Enformer	0.0223031	3.38825	0.000776012	0.00111173	CHD1_ChIP-seq	Brain_Cortex	315	72	387	6	TRUE
DNACipher-Enformer	0.0156982	3.5322	0.000462112	0.000811937	CHD2_ChIP-seq	Brain_Cortex	315	72	387	6	TRUE
DNACipher-Enformer	0.00167461	3.66144	0.000285845	0.000627616	CHD4_ChIP-seq	Brain_Cortex	315	72	387	6	TRUE
DNACipher-Enformer	0.00264535	3.31029	0.00101996	0.00136445	CREB1_ChIP-seq	Brain_Cortex	315	72	387	6	TRUE
DNACipher-Enformer	0.0297238	3.74925	0.000204586	0.000567619	CREM_ChIP-seq	Brain_Cortex	315	72	387	6	TRUE
DNACipher-Enformer	0.0191142	3.57716	0.000391622	0.000758993	CTBP1_ChIP-seq	Brain_Cortex	315	72	387	6	TRUE
DNACipher-Enformer	0.0334886	1.57871	0.115223	0.118148	CTCF_ChIP-seq	Brain_Cortex	315	72	387	6	FALSE
DNACipher-Enformer	0.0654165	2.78763	0.00557269	0.0060197	DNase-seq	Brain_Cortex	315	72	387	6	TRUE
DNACipher-Enformer	0.0259266	3.32113	0.000982229	0.00132274	DPF2_ChIP-seq	Brain_Cortex	315	72	387	6	TRUE
DNACipher-Enformer	0.0132438	3.29034	0.00109295	0.00145248	E2F1_ChIP-seq	Brain_Cortex	315	72	387	6	TRUE
DNACipher-Enformer	0.00618644	3.86206	0.000131869	0.000513157	E2F4_ChIP-seq	Brain_Cortex	315	72	387	6	TRUE
DNACipher-Enformer	0.0141116	3.42077	0.000691332	0.00106602	E2F5_ChIP-seq	Brain_Cortex	315	72	387	6	TRUE
DNACipher-Enformer	0.00357765	3.39986	0.000744727	0.00108989	E2F8_ChIP-seq	Brain_Cortex	315	72	387	6	TRUE
DNACipher-Enformer	0.00187704	2.805	0.0052869	0.0058041	EGR1_ChIP-seq	Brain_Cortex	315	72	387	6	TRUE
DNACipher-Enformer	0.00550151	3.40665	0.00072698	0.00108989	ELF1_ChIP-seq	Brain_Cortex	315	72	387	6	TRUE
DNACipher-Enformer	0.0026738	3.63444	0.000316383	0.000652136	ELF4_ChIP-seq	Brain_Cortex	315	72	387	6	TRUE
DNACipher-Enformer	0.0040353	3.58378	0.000382136	0.000749431	ELK1_ChIP-seq	Brain_Cortex	315	72	387	6	TRUE
DNACipher-Enformer	0.000836489	3.1499	0.00176084	0.00212988	ELK4_ChIP-seq	Brain_Cortex	315	72	387	6	TRUE
DNACipher-Enformer	0.0100781	3.82377	0.000153251	0.0005431	EP300_ChIP-seq	Brain_Cortex	315	72	387	6	TRUE
DNACipher-Enformer	0.0083459	3.27663	0.0011459	0.00150306	ESRRA_ChIP-seq	Brain_Cortex	315	72	387	6	TRUE
DNACipher-Enformer	0.00815534	3.71623	0.000232184	0.000571965	ETS1_ChIP-seq	Brain_Cortex	315	72	387	6	TRUE
DNACipher-Enformer	0.00380022	4.12767	4.49526e-05	0.000488495	ETV6_ChIP-seq	Brain_Cortex	315	72	387	6	TRUE
DNACipher-Enformer	0.00246602	1.43808	0.151224	0.153503	EZH2_ChIP-seq	Brain_Cortex	315	72	387	6	FALSE
DNACipher-Enformer	0.00213784	2.87106	0.00431701	0.00484464	EZH2phosphoT487_ChIP-seq	Brain_Cortex	315	72	387	6	TRUE
DNACipher-Enformer	0.00144704	3.61622	0.000338708	0.000691102	FOSL1_ChIP-seq	Brain_Cortex	315	72	387	6	TRUE
DNACipher-Enformer	0.00945786	3.0796	0.00222148	0.00260463	FOSL2_ChIP-seq	Brain_Cortex	315	72	387	6	TRUE
DNACipher-Enformer	0.0138217	3.09572	0.00210705	0.00250367	FOS_ChIP-seq	Brain_Cortex	315	72	387	6	TRUE
DNACipher-Enformer	0.0123806	2.00137	0.0460543	0.0482019	FOXA1_ChIP-seq	Brain_Cortex	315	72	387	6	TRUE
DNACipher-Enformer	0.00135044	5.03228	7.45363e-07	7.52817e-05	FOXJ3_ChIP-seq	Brain_Cortex	315	72	387	6	TRUE
DNACipher-Enformer	0.0202535	4.09968	5.04919e-05	0.000488495	FOXK1_ChIP-seq	Brain_Cortex	315	72	387	6	TRUE
DNACipher-Enformer	0.00259999	3.43675	0.00065295	0.00101641	FOXK2_ChIP-seq	Brain_Cortex	315	72	387	6	TRUE
DNACipher-Enformer	0.00634925	3.76659	0.000191363	0.000567619	FOXM1_ChIP-seq	Brain_Cortex	315	72	387	6	TRUE
DNACipher-Enformer	0.0254144	3.38218	0.00079286	0.00111675	FOXP1_ChIP-seq	Brain_Cortex	315	72	387	6	TRUE
DNACipher-Enformer	0.00523281	3.75442	0.00020056	0.000567619	GABPA_ChIP-seq	Brain_Cortex	315	72	387	6	TRUE
DNACipher-Enformer	0.014605	3.76276	0.000194212	0.000567619	GABPB1_ChIP-seq	Brain_Cortex	315	72	387	6	TRUE
DNACipher-Enformer	0.00981176	2.27017	0.0237496	0.0252496	GATA2_ChIP-seq	Brain_Cortex	315	72	387	6	TRUE
DNACipher-Enformer	0.0121514	2.91503	0.00376438	0.00427193	GATA3_ChIP-seq	Brain_Cortex	315	72	387	6	TRUE
DNACipher-Enformer	0.0126396	3.89982	0.000113568	0.000513157	GATAD2B_ChIP-seq	Brain_Cortex	315	72	387	6	TRUE
DNACipher-Enformer	0.00933475	3.46136	0.000597719	0.000973703	GTF2F1_ChIP-seq	Brain_Cortex	315	72	387	6	TRUE
DNACipher-Enformer	0.0166056	3.52927	0.0004671	0.000813399	H2AFZ_ChIP-seq	Brain_Cortex	315	72	387	6	TRUE
DNACipher-Enformer	0.017305	3.39788	0.000749975	0.00108989	H2AK5ac_ChIP-seq	Brain_Cortex	315	72	387	6	TRUE
DNACipher-Enformer	0.0111575	3.56569	0.000408577	0.000777723	H2BK120ac_ChIP-seq	Brain_Cortex	315	72	387	6	TRUE
DNACipher-Enformer	0.0141178	3.26335	0.00119944	0.00156314	H2BK12ac_ChIP-seq	Brain_Cortex	315	72	387	6	TRUE
DNACipher-Enformer	0.00826994	3.51127	0.000498826	0.000853923	H2BK15ac_ChIP-seq	Brain_Cortex	315	72	387	6	TRUE
DNACipher-Enformer	0.00670337	3.89178	0.000117251	0.000513157	H2BK20ac_ChIP-seq	Brain_Cortex	315	72	387	6	TRUE
DNACipher-Enformer	0.0228646	3.18525	0.00156416	0.0019384	H3F3A_ChIP-seq	Brain_Cortex	315	72	387	6	TRUE
DNACipher-Enformer	0.0359196	3.55671	0.000422333	0.000781342	H3K14ac_ChIP-seq	Brain_Cortex	315	72	387	6	TRUE
DNACipher-Enformer	0.0117344	3.35754	0.000864772	0.00119647	H3K23ac_ChIP-seq	Brain_Cortex	315	72	387	6	TRUE
DNACipher-Enformer	0.0721729	2.11849	0.0347732	0.0365843	H3K27ac_ChIP-seq	Brain_Cortex	315	72	387	6	TRUE
DNACipher-Enformer	0.0320685	1.11287	0.266457	0.267782	H3K27me3_ChIP-seq	Brain_Cortex	315	72	387	6	FALSE
DNACipher-Enformer	0.115299	3.08477	0.00218417	0.00258013	H3K36me3_ChIP-seq	Brain_Cortex	315	72	387	6	TRUE
DNACipher-Enformer	0.0605963	1.63993	0.101837	0.105493	H3K4me1_ChIP-seq	Brain_Cortex	315	72	387	6	FALSE
DNACipher-Enformer	0.0690686	3.17399	0.00162449	0.00198876	H3K4me2_ChIP-seq	Brain_Cortex	315	72	387	6	TRUE
DNACipher-Enformer	0.073397	3.7788	0.00018254	0.000567619	H3K4me3_ChIP-seq	Brain_Cortex	315	72	387	6	TRUE
DNACipher-Enformer	0.0268943	3.10729	0.00202823	0.00242427	H3K79me1_ChIP-seq	Brain_Cortex	315	72	387	6	TRUE
DNACipher-Enformer	0.0551054	2.22991	0.0263296	0.0278459	H3K79me2_ChIP-seq	Brain_Cortex	315	72	387	6	TRUE
DNACipher-Enformer	0.0369493	4.07625	5.56207e-05	0.000488495	H3K9ac_ChIP-seq	Brain_Cortex	315	72	387	6	TRUE
DNACipher-Enformer	0.000560991	2.86461	0.00440406	0.00491503	H3K9me2_ChIP-seq	Brain_Cortex	315	72	387	6	TRUE
DNACipher-Enformer	0.0451436	1.76398	0.0785279	0.0817661	H3K9me3_ChIP-seq	Brain_Cortex	315	72	387	6	FALSE
DNACipher-Enformer	0.0140543	1.59806	0.110851	0.114244	H4K20me1_ChIP-seq	Brain_Cortex	315	72	387	6	FALSE
DNACipher-Enformer	0.0184801	4.03581	6.56596e-05	0.000510125	H4K5ac_ChIP-seq	Brain_Cortex	315	72	387	6	TRUE
DNACipher-Enformer	0.0186443	3.53572	0.000456192	0.000811937	H4K91ac_ChIP-seq	Brain_Cortex	315	72	387	6	TRUE
DNACipher-Enformer	0.00842745	3.55098	0.000431343	0.000781608	HCFC1_ChIP-seq	Brain_Cortex	315	72	387	6	TRUE
DNACipher-Enformer	0.00645311	3.65033	0.000298058	0.000633766	HDAC2_ChIP-seq	Brain_Cortex	315	72	387	6	TRUE
DNACipher-Enformer	0.0016268	3.28568	0.00111067	0.00146638	HDAC6_ChIP-seq	Brain_Cortex	315	72	387	6	TRUE
DNACipher-Enformer	0.014174	3.5497	0.000433367	0.000781608	HDGF_ChIP-seq	Brain_Cortex	315	72	387	6	TRUE
DNACipher-Enformer	0.0414777	2.78172	0.00567319	0.00609566	HMGXB4_ChIP-seq	Brain_Cortex	315	72	387	6	TRUE
DNACipher-Enformer	0.00179684	3.49107	0.000536852	0.000896232	HOXA7_ChIP-seq	Brain_Cortex	315	72	387	6	TRUE
DNACipher-Enformer	0.00255724	3.24143	0.0012929	0.00165294	IKZF1_ChIP-seq	Brain_Cortex	315	72	387	6	TRUE
DNACipher-Enformer	0.00100121	3.34074	0.000917238	0.00125191	IRF3_ChIP-seq	Brain_Cortex	315	72	387	6	TRUE
DNACipher-Enformer	0.00848074	3.00776	0.00280464	0.00323735	JUNB_ChIP-seq	Brain_Cortex	315	72	387	6	TRUE
DNACipher-Enformer	0.0112044	3.85678	0.00013464	0.000513157	JUND_ChIP-seq	Brain_Cortex	315	72	387	6	TRUE
DNACipher-Enformer	0.0120791	3.6669	0.000280014	0.000627616	JUN_ChIP-seq	Brain_Cortex	315	72	387	6	TRUE
DNACipher-Enformer	0.02238	3.49111	0.000536781	0.000896232	KAT7_ChIP-seq	Brain_Cortex	315	72	387	6	TRUE
DNACipher-Enformer	0.00934558	3.53213	0.000462242	0.000811937	KDM1A_ChIP-seq	Brain_Cortex	315	72	387	6	TRUE
DNACipher-Enformer	0.00444397	3.52096	0.000481507	0.00083132	KDM5A_ChIP-seq	Brain_Cortex	315	72	387	6	TRUE
DNACipher-Enformer	0.00677614	3.56346	0.000411962	0.000777723	KLF16_ChIP-seq	Brain_Cortex	315	72	387	6	TRUE
DNACipher-Enformer	0.00836974	3.32986	0.000952781	0.00129169	LARP7_ChIP-seq	Brain_Cortex	315	72	387	6	TRUE
DNACipher-Enformer	0.00273994	3.65331	0.000294729	0.000633355	MAFK_ChIP-seq	Brain_Cortex	315	72	387	6	TRUE
DNACipher-Enformer	0.0291144	3.4075	0.000724786	0.00108989	MAX_ChIP-seq	Brain_Cortex	315	72	387	6	TRUE
DNACipher-Enformer	0.0235631	3.22808	0.00135308	0.00171901	MAZ_ChIP-seq	Brain_Cortex	315	72	387	6	TRUE
DNACipher-Enformer	0.00488337	4.13064	4.44e-05	0.000488495	MEF2A_ChIP-seq	Brain_Cortex	315	72	387	6	TRUE
DNACipher-Enformer	0.0232852	3.6976	0.000249258	0.000592354	MLLT1_ChIP-seq	Brain_Cortex	315	72	387	6	TRUE
DNACipher-Enformer	0.00346372	3.97875	8.27871e-05	0.000513157	MLX_ChIP-seq	Brain_Cortex	315	72	387	6	TRUE
DNACipher-Enformer	0.00773468	3.66293	0.000284237	0.000627616	MTA3_ChIP-seq	Brain_Cortex	315	72	387	6	TRUE
DNACipher-Enformer	0.0339343	3.55546	0.000424288	0.000781342	MXI1_ChIP-seq	Brain_Cortex	315	72	387	6	TRUE
DNACipher-Enformer	0.0254373	3.89925	0.000113826	0.000513157	MYBL2_ChIP-seq	Brain_Cortex	315	72	387	6	TRUE
DNACipher-Enformer	0.0121399	3.38901	0.000773925	0.00111173	MYC_ChIP-seq	Brain_Cortex	315	72	387	6	TRUE
DNACipher-Enformer	0.00129362	4.46847	1.03728e-05	0.000261914	MYNN_ChIP-seq	Brain_Cortex	315	72	387	6	TRUE
DNACipher-Enformer	0.00912969	3.78753	0.00017647	0.000567619	NBN_ChIP-seq	Brain_Cortex	315	72	387	6	TRUE
DNACipher-Enformer	0.00814734	4.00797	7.35444e-05	0.000513157	NFATC3_ChIP-seq	Brain_Cortex	315	72	387	6	TRUE
DNACipher-Enformer	0.00371573	3.9899	7.91353e-05	0.000513157	NFE2L2_ChIP-seq	Brain_Cortex	315	72	387	6	TRUE
DNACipher-Enformer	0.0204355	2.97532	0.00311146	0.00355093	NFIC_ChIP-seq	Brain_Cortex	315	72	387	6	TRUE
DNACipher-Enformer	0.00169891	3.94969	9.30617e-05	0.000513157	NFRKB_ChIP-seq	Brain_Cortex	315	72	387	6	TRUE
DNACipher-Enformer	0.00201668	4.086	5.34288e-05	0.000488495	NFXL1_ChIP-seq	Brain_Cortex	315	72	387	6	TRUE
DNACipher-Enformer	0.00225998	3.20347	0.00147089	0.00184546	NFYA_ChIP-seq	Brain_Cortex	315	72	387	6	TRUE
DNACipher-Enformer	0.00680044	3.77664	0.000184077	0.000567619	NFYB_ChIP-seq	Brain_Cortex	315	72	387	6	TRUE
DNACipher-Enformer	0.0177021	3.75485	0.000200223	0.000567619	NONO_ChIP-seq	Brain_Cortex	315	72	387	6	TRUE
DNACipher-Enformer	0.000916292	3.7701	0.000188786	0.000567619	NR1H2_ChIP-seq	Brain_Cortex	315	72	387	6	TRUE
DNACipher-Enformer	0.00126732	3.73043	0.000219915	0.000571965	NR2C2_ChIP-seq	Brain_Cortex	315	72	387	6	TRUE
DNACipher-Enformer	0.0230648	2.98757	0.00299215	0.00343417	NR2F1_ChIP-seq	Brain_Cortex	315	72	387	6	TRUE
DNACipher-Enformer	0.0163208	3.37596	0.000810466	0.00112906	NR2F2_ChIP-seq	Brain_Cortex	315	72	387	6	TRUE
DNACipher-Enformer	0.000777341	3.99908	7.62466e-05	0.000513157	NR3C1_ChIP-seq	Brain_Cortex	315	72	387	6	TRUE
DNACipher-Enformer	0.0048924	3.17421	0.00162329	0.00198876	NRF1_ChIP-seq	Brain_Cortex	315	72	387	6	TRUE
DNACipher-Enformer	0.0418447	2.51268	0.0123898	0.013242	PATZ1_ChIP-seq	Brain_Cortex	315	72	387	6	TRUE
DNACipher-Enformer	0.00944351	3.94433	9.50832e-05	0.000513157	PBX3_ChIP-seq	Brain_Cortex	315	72	387	6	TRUE
DNACipher-Enformer	0.00880031	3.47745	0.000563999	0.000933834	PHF8_ChIP-seq	Brain_Cortex	315	72	387	6	TRUE
DNACipher-Enformer	0.0240967	3.86977	0.00012792	0.000513157	PKNOX1_ChIP-seq	Brain_Cortex	315	72	387	6	TRUE
DNACipher-Enformer	0.00592484	3.45461	0.000612407	0.000977414	POLR2A_ChIP-seq	Brain_Cortex	315	72	387	6	TRUE
DNACipher-Enformer	0.0148214	2.83975	0.00475443	0.00524806	POLR2AphosphoS2_ChIP-seq	Brain_Cortex	315	72	387	6	TRUE
DNACipher-Enformer	0.0262704	4.05149	6.15773e-05	0.000510125	POLR2AphosphoS5_ChIP-seq	Brain_Cortex	315	72	387	6	TRUE
DNACipher-Enformer	0.042328	3.39989	0.00074465	0.00108989	PRDM10_ChIP-seq	Brain_Cortex	315	72	387	6	TRUE
DNACipher-Enformer	0.00531622	3.46875	0.000582007	0.000955816	PRDM15_ChIP-seq	Brain_Cortex	315	72	387	6	TRUE
DNACipher-Enformer	0.0108813	3.63807	0.000312107	0.000652136	PRDM1_ChIP-seq	Brain_Cortex	315	72	387	6	TRUE
DNACipher-Enformer	0.00202893	3.49427	0.000530653	0.000896232	PREB_ChIP-seq	Brain_Cortex	315	72	387	6	TRUE
DNACipher-Enformer	0.0213941	1.13261	0.258081	0.260662	RAD21_ChIP-seq	Brain_Cortex	315	72	387	6	FALSE
DNACipher-Enformer	0.0053619	3.6736	0.000273009	0.000626679	RAD51_ChIP-seq	Brain_Cortex	315	72	387	6	TRUE
DNACipher-Enformer	0.00629237	3.40245	0.000737893	0.00108989	RCOR1_ChIP-seq	Brain_Cortex	315	72	387	6	TRUE
DNACipher-Enformer	0.00163682	4.42009	1.28475e-05	0.000288356	RELA_ChIP-seq	Brain_Cortex	315	72	387	6	TRUE
DNACipher-Enformer	0.00823191	3.72354	0.000225784	0.000571965	REST_ChIP-seq	Brain_Cortex	315	72	387	6	TRUE
DNACipher-Enformer	0.00909704	3.76361	0.00019358	0.000567619	RFX5_ChIP-seq	Brain_Cortex	315	72	387	6	TRUE
DNACipher-Enformer	0.0181463	3.60983	0.000346879	0.000700695	RXRA_ChIP-seq	Brain_Cortex	315	72	387	6	TRUE
DNACipher-Enformer	-0.0032812	-0.51598	0.606165	0.606165	SETDB1_ChIP-seq	Brain_Cortex	315	72	387	6	FALSE
DNACipher-Enformer	0.0218821	3.67908	0.000267404	0.000620868	SIN3A_ChIP-seq	Brain_Cortex	315	72	387	6	TRUE
DNACipher-Enformer	0.011791	3.7748	0.000185391	0.000567619	SMAD3_ChIP-seq	Brain_Cortex	315	72	387	6	TRUE
DNACipher-Enformer	0.023474	2.79153	0.00550735	0.006009	SMARCA5_ChIP-seq	Brain_Cortex	315	72	387	6	TRUE
DNACipher-Enformer	0.00124023	5.42394	1.03217e-07	2.08499e-05	SMARCC2_ChIP-seq	Brain_Cortex	315	72	387	6	TRUE
DNACipher-Enformer	0.0158885	1.51357	0.130956	0.133602	SMC3_ChIP-seq	Brain_Cortex	315	72	387	6	FALSE
DNACipher-Enformer	0.0251651	3.87234	0.000126627	0.000513157	SP1_ChIP-seq	Brain_Cortex	315	72	387	6	TRUE
DNACipher-Enformer	0.0258658	2.87267	0.00429549	0.00484464	SPI1_ChIP-seq	Brain_Cortex	315	72	387	6	TRUE
DNACipher-Enformer	0.00272036	3.34312	0.000909631	0.00124997	SREBF1_ChIP-seq	Brain_Cortex	315	72	387	6	TRUE
DNACipher-Enformer	0.00239032	3.83046	0.000149292	0.000538519	SREBF2_ChIP-seq	Brain_Cortex	315	72	387	6	TRUE
DNACipher-Enformer	0.00906475	4.17204	3.73422e-05	0.000488495	SRF_ChIP-seq	Brain_Cortex	315	72	387	6	TRUE
DNACipher-Enformer	0.00293043	3.98989	7.9141e-05	0.000513157	STAT6_ChIP-seq	Brain_Cortex	315	72	387	6	TRUE
DNACipher-Enformer	0.00229807	3.80145	0.000167182	0.000567619	SUZ12_ChIP-seq	Brain_Cortex	315	72	387	6	TRUE
DNACipher-Enformer	0.0170857	4.10604	4.9179e-05	0.000488495	TAF1_ChIP-seq	Brain_Cortex	315	72	387	6	TRUE
DNACipher-Enformer	0.0103797	3.86554	0.00013007	0.000513157	TARDBP_ChIP-seq	Brain_Cortex	315	72	387	6	TRUE
DNACipher-Enformer	0.0207126	3.9711	8.53829e-05	0.000513157	TBP_ChIP-seq	Brain_Cortex	315	72	387	6	TRUE
DNACipher-Enformer	0.0206391	3.17126	0.00163946	0.001995	TCF12_ChIP-seq	Brain_Cortex	315	72	387	6	TRUE
DNACipher-Enformer	0.00694745	3.83971	0.00014398	0.000528801	TCF3_ChIP-seq	Brain_Cortex	315	72	387	6	TRUE
DNACipher-Enformer	0.0101578	4.20371	3.26788e-05	0.000488495	TCF7L2_ChIP-seq	Brain_Cortex	315	72	387	6	TRUE
DNACipher-Enformer	0.00559107	3.44252	0.000639586	0.00100935	TCF7_ChIP-seq	Brain_Cortex	315	72	387	6	TRUE
DNACipher-Enformer	0.0151896	3.88046	0.000122626	0.000513157	TEAD4_ChIP-seq	Brain_Cortex	315	72	387	6	TRUE
DNACipher-Enformer	0.0142785	3.07834	0.0022307	0.00260463	TRIM22_ChIP-seq	Brain_Cortex	315	72	387	6	TRUE
DNACipher-Enformer	0.00280976	3.12646	0.00190359	0.00228884	UBTF_ChIP-seq	Brain_Cortex	315	72	387	6	TRUE
DNACipher-Enformer	0.0119851	3.45613	0.000609077	0.000977414	USF1_ChIP-seq	Brain_Cortex	315	72	387	6	TRUE
DNACipher-Enformer	0.00555317	3.59436	0.000367437	0.000727669	USF2_ChIP-seq	Brain_Cortex	315	72	387	6	TRUE
DNACipher-Enformer	0.00106529	3.55469	0.000425483	0.000781342	YBX1_ChIP-seq	Brain_Cortex	315	72	387	6	TRUE
DNACipher-Enformer	0.015675	3.87502	0.000125293	0.000513157	YY1_ChIP-seq	Brain_Cortex	315	72	387	6	TRUE
DNACipher-Enformer	0.0134593	3.63586	0.000314707	0.000652136	ZBTB11_ChIP-seq	Brain_Cortex	315	72	387	6	TRUE
DNACipher-Enformer	0.00183119	3.79978	0.000168273	0.000567619	ZBTB1_ChIP-seq	Brain_Cortex	315	72	387	6	TRUE
DNACipher-Enformer	0.00706794	3.8449	0.000141076	0.000527727	ZBTB21_ChIP-seq	Brain_Cortex	315	72	387	6	TRUE
DNACipher-Enformer	0.0215326	3.40867	0.000721768	0.00108989	ZBTB26_ChIP-seq	Brain_Cortex	315	72	387	6	TRUE
DNACipher-Enformer	0.00895674	3.03062	0.00260541	0.00302467	ZBTB33_ChIP-seq	Brain_Cortex	315	72	387	6	TRUE
DNACipher-Enformer	0.0140693	4.0441	6.34696e-05	0.000510125	ZBTB40_ChIP-seq	Brain_Cortex	315	72	387	6	TRUE
DNACipher-Enformer	0.00343608	3.76233	0.000194536	0.000567619	ZBTB7A_ChIP-seq	Brain_Cortex	315	72	387	6	TRUE
DNACipher-Enformer	0.0203363	3.19111	0.00153357	0.00191223	ZBTB8A_ChIP-seq	Brain_Cortex	315	72	387	6	TRUE
DNACipher-Enformer	0.00344063	3.74192	0.000210431	0.000571965	ZFP36_ChIP-seq	Brain_Cortex	315	72	387	6	TRUE
DNACipher-Enformer	0.0155027	3.72581	0.000223831	0.000571965	ZFX_ChIP-seq	Brain_Cortex	315	72	387	6	TRUE
DNACipher-Enformer	0.00859652	3.69774	0.000249125	0.000592354	ZHX1_ChIP-seq	Brain_Cortex	315	72	387	6	TRUE
DNACipher-Enformer	0.00600781	3.38102	0.000796098	0.00111675	ZKSCAN1_ChIP-seq	Brain_Cortex	315	72	387	6	TRUE
DNACipher-Enformer	0.0074793	3.25872	0.00121862	0.00157796	ZNF121_ChIP-seq	Brain_Cortex	315	72	387	6	TRUE
DNACipher-Enformer	0.00183727	4.55615	7.00425e-06	0.000247092	ZNF138_ChIP-seq	Brain_Cortex	315	72	387	6	TRUE
DNACipher-Enformer	0.0192357	2.78999	0.00553304	0.006009	ZNF143_ChIP-seq	Brain_Cortex	315	72	387	6	TRUE
DNACipher-Enformer	0.00189961	3.45366	0.000614513	0.000977414	ZNF146_ChIP-seq	Brain_Cortex	315	72	387	6	TRUE
DNACipher-Enformer	0.00441601	4.01902	7.03128e-05	0.000513157	ZNF184_ChIP-seq	Brain_Cortex	315	72	387	6	TRUE
DNACipher-Enformer	0.0120877	2.84032	0.0047462	0.00524806	ZNF217_ChIP-seq	Brain_Cortex	315	72	387	6	TRUE
DNACipher-Enformer	0.0082514	3.73244	0.000218225	0.000571965	ZNF24_ChIP-seq	Brain_Cortex	315	72	387	6	TRUE
DNACipher-Enformer	0.01941	3.24455	0.00127921	0.00164586	ZNF263_ChIP-seq	Brain_Cortex	315	72	387	6	TRUE
DNACipher-Enformer	0.000624699	3.38511	0.000784667	0.00111622	ZNF274_ChIP-seq	Brain_Cortex	315	72	387	6	TRUE
DNACipher-Enformer	0.00561265	3.87111	0.000127243	0.000513157	ZNF317_ChIP-seq	Brain_Cortex	315	72	387	6	TRUE
DNACipher-Enformer	0.0021451	3.87766	0.000123992	0.000513157	ZNF331_ChIP-seq	Brain_Cortex	315	72	387	6	TRUE
DNACipher-Enformer	0.0196611	3.65432	0.000293614	0.000633355	ZNF384_ChIP-seq	Brain_Cortex	315	72	387	6	TRUE
DNACipher-Enformer	0.00916175	4.10653	4.9078e-05	0.000488495	ZNF639_ChIP-seq	Brain_Cortex	315	72	387	6	TRUE
DNACipher-Enformer	0.000715333	3.93718	9.78465e-05	0.000513157	ZNF707_ChIP-seq	Brain_Cortex	315	72	387	6	TRUE
DNACipher-Enformer	0.00234757	4.51993	8.24388e-06	0.000247092	ZZZ3_ChIP-seq	Brain_Cortex	315	72	387	6	TRUE
DNACipher-Enformer	0.287268	4.51147	8.5626e-06	0.000247092	minus strand polyA minus RNA-seq	Brain_Cortex	315	72	387	6	TRUE
DNACipher-Enformer	0.301477	4.69352	3.73891e-06	0.000188815	minus strand polyA plus RNA-seq	Brain_Cortex	315	72	387	6	TRUE
DNACipher-Enformer	0.426103	4.34324	1.79776e-05	0.000363148	minus strand total RNA-seq	Brain_Cortex	315	72	387	6	TRUE
DNACipher-Enformer	0.26422	3.94924	9.32278e-05	0.000513157	plus strand polyA minus RNA-seq	Brain_Cortex	315	72	387	6	TRUE
DNACipher-Enformer	0.25361	3.68545	0.000261033	0.000613123	plus strand polyA plus RNA-seq	Brain_Cortex	315	72	387	6	TRUE
DNACipher-Enformer	0.392435	3.86456	0.000130573	0.000513157	plus strand total RNA-seq	Brain_Cortex	315	72	387	6	TRUE
DNACipher-Enformer	0.34234	4.69399	3.73074e-06	0.000188815	signal of polyA plus RNA-seq	Brain_Cortex	315	72	387	6	TRUE
DNACipher-Enformer	0.0213872	4.43561	1.20142e-05	1.82471e-05	AFF4_ChIP-seq	Brain_Frontal_Cortex_BA9	323	62	385	6	TRUE
DNACipher-Enformer	0.0292388	4.42293	1.27047e-05	1.901e-05	ARID3A_ChIP-seq	Brain_Frontal_Cortex_BA9	323	62	385	6	TRUE
DNACipher-Enformer	0.0210305	5.06811	6.26523e-07	5.08756e-06	ARNT_ChIP-seq	Brain_Frontal_Cortex_BA9	323	62	385	6	TRUE
DNACipher-Enformer	0.0578586	5.12486	4.73261e-07	5.08756e-06	ASH2L_ChIP-seq	Brain_Frontal_Cortex_BA9	323	62	385	6	TRUE
DNACipher-Enformer	0.108396	4.98228	9.53086e-07	5.08756e-06	ATAC-seq	Brain_Frontal_Cortex_BA9	323	62	385	6	TRUE
DNACipher-Enformer	0.00714219	5.06056	6.50237e-07	5.08756e-06	ATF1_ChIP-seq	Brain_Frontal_Cortex_BA9	323	62	385	6	TRUE
DNACipher-Enformer	0.0201842	3.89795	0.000114509	0.000128505	ATF2_ChIP-seq	Brain_Frontal_Cortex_BA9	323	62	385	6	TRUE
DNACipher-Enformer	0.00724364	4.13106	4.4369e-05	5.39912e-05	ATF3_ChIP-seq	Brain_Frontal_Cortex_BA9	323	62	385	6	TRUE
DNACipher-Enformer	0.00434661	4.75448	2.82096e-06	6.53533e-06	ATF6_ChIP-seq	Brain_Frontal_Cortex_BA9	323	62	385	6	TRUE
DNACipher-Enformer	0.048523	5.02829	7.61682e-07	5.08756e-06	ATF7_ChIP-seq	Brain_Frontal_Cortex_BA9	323	62	385	6	TRUE
DNACipher-Enformer	0.0289017	5.12366	4.76085e-07	5.08756e-06	BACH1_ChIP-seq	Brain_Frontal_Cortex_BA9	323	62	385	6	TRUE
DNACipher-Enformer	0.0143774	4.61769	5.30546e-06	1.02067e-05	BCL11A_ChIP-seq	Brain_Frontal_Cortex_BA9	323	62	385	6	TRUE
DNACipher-Enformer	0.0177669	4.7363	3.07076e-06	6.81642e-06	BHLHE40_ChIP-seq	Brain_Frontal_Cortex_BA9	323	62	385	6	TRUE
DNACipher-Enformer	0.0139082	4.81185	2.15478e-06	6.21095e-06	BMI1_ChIP-seq	Brain_Frontal_Cortex_BA9	323	62	385	6	TRUE
DNACipher-Enformer	0.00226594	4.83105	1.96784e-06	6.0827e-06	BRCA1_ChIP-seq	Brain_Frontal_Cortex_BA9	323	62	385	6	TRUE
DNACipher-Enformer	0.0300941	4.75251	2.84707e-06	6.53533e-06	CBFB_ChIP-seq	Brain_Frontal_Cortex_BA9	323	62	385	6	TRUE
DNACipher-Enformer	0.0134444	4.60344	5.66143e-06	1.07714e-05	CBX3_ChIP-seq	Brain_Frontal_Cortex_BA9	323	62	385	6	TRUE
DNACipher-Enformer	0.0214643	5.047	6.94985e-07	5.08756e-06	CBX5_ChIP-seq	Brain_Frontal_Cortex_BA9	323	62	385	6	TRUE
DNACipher-Enformer	0.0194213	3.82035	0.000155435	0.000171573	CEBPB_ChIP-seq	Brain_Frontal_Cortex_BA9	323	62	385	6	TRUE
DNACipher-Enformer	0.0471398	4.60173	5.70565e-06	1.07714e-05	CHD1_ChIP-seq	Brain_Frontal_Cortex_BA9	323	62	385	6	TRUE
DNACipher-Enformer	0.0237443	4.65316	4.51059e-06	9.12841e-06	CHD2_ChIP-seq	Brain_Frontal_Cortex_BA9	323	62	385	6	TRUE
DNACipher-Enformer	0.00294302	5.109	5.11982e-07	5.08756e-06	CHD4_ChIP-seq	Brain_Frontal_Cortex_BA9	323	62	385	6	TRUE
DNACipher-Enformer	0.0148848	4.63241	4.96054e-06	9.63489e-06	CREB1_ChIP-seq	Brain_Frontal_Cortex_BA9	323	62	385	6	TRUE
DNACipher-Enformer	0.0701123	4.73956	3.02446e-06	6.78823e-06	CREM_ChIP-seq	Brain_Frontal_Cortex_BA9	323	62	385	6	TRUE
DNACipher-Enformer	0.0608163	4.96862	1.01835e-06	5.08756e-06	CTBP1_ChIP-seq	Brain_Frontal_Cortex_BA9	323	62	385	6	TRUE
DNACipher-Enformer	0.0229986	3.66349	0.000283829	0.000306596	CTCF_ChIP-seq	Brain_Frontal_Cortex_BA9	323	62	385	6	TRUE
DNACipher-Enformer	0.0996921	4.77184	2.60093e-06	6.33971e-06	DNase-seq	Brain_Frontal_Cortex_BA9	323	62	385	6	TRUE
DNACipher-Enformer	0.0737633	4.57464	6.45229e-06	1.18488e-05	DPF2_ChIP-seq	Brain_Frontal_Cortex_BA9	323	62	385	6	TRUE
DNACipher-Enformer	0.0471521	4.42518	1.25797e-05	1.89634e-05	E2F1_ChIP-seq	Brain_Frontal_Cortex_BA9	323	62	385	6	TRUE
DNACipher-Enformer	0.0096697	4.65646	4.44274e-06	9.12841e-06	E2F4_ChIP-seq	Brain_Frontal_Cortex_BA9	323	62	385	6	TRUE
DNACipher-Enformer	0.0278856	4.52088	8.22086e-06	1.41933e-05	E2F5_ChIP-seq	Brain_Frontal_Cortex_BA9	323	62	385	6	TRUE
DNACipher-Enformer	0.00907353	4.75638	2.79603e-06	6.53533e-06	E2F8_ChIP-seq	Brain_Frontal_Cortex_BA9	323	62	385	6	TRUE
DNACipher-Enformer	0.0124017	4.51513	8.43542e-06	1.44403e-05	EGR1_ChIP-seq	Brain_Frontal_Cortex_BA9	323	62	385	6	TRUE
DNACipher-Enformer	0.0227585	4.68504	3.89474e-06	8.19519e-06	ELF1_ChIP-seq	Brain_Frontal_Cortex_BA9	323	62	385	6	TRUE
DNACipher-Enformer	0.0111434	4.41056	1.34155e-05	1.97805e-05	ELF4_ChIP-seq	Brain_Frontal_Cortex_BA9	323	62	385	6	TRUE
DNACipher-Enformer	0.0121357	4.34408	1.79351e-05	2.50859e-05	ELK1_ChIP-seq	Brain_Frontal_Cortex_BA9	323	62	385	6	TRUE
DNACipher-Enformer	0.00400407	4.47171	1.02387e-05	1.64144e-05	ELK4_ChIP-seq	Brain_Frontal_Cortex_BA9	323	62	385	6	TRUE
DNACipher-Enformer	0.0191345	4.22235	3.02335e-05	3.91485e-05	EP300_ChIP-seq	Brain_Frontal_Cortex_BA9	323	62	385	6	TRUE
DNACipher-Enformer	0.0136409	4.49851	9.08644e-06	1.51691e-05	ESRRA_ChIP-seq	Brain_Frontal_Cortex_BA9	323	62	385	6	TRUE
DNACipher-Enformer	0.0277979	4.7198	3.31561e-06	7.12503e-06	ETS1_ChIP-seq	Brain_Frontal_Cortex_BA9	323	62	385	6	TRUE
DNACipher-Enformer	0.0168283	5.18562	3.49491e-07	5.08756e-06	ETV6_ChIP-seq	Brain_Frontal_Cortex_BA9	323	62	385	6	TRUE
DNACipher-Enformer	0.00281279	0.935555	0.350092	0.351834	EZH2_ChIP-seq	Brain_Frontal_Cortex_BA9	323	62	385	6	FALSE
DNACipher-Enformer	0.00281753	2.53604	0.0116078	0.0119025	EZH2phosphoT487_ChIP-seq	Brain_Frontal_Cortex_BA9	323	62	385	6	TRUE
DNACipher-Enformer	0.00357086	4.4602	1.07753e-05	1.67431e-05	FOSL1_ChIP-seq	Brain_Frontal_Cortex_BA9	323	62	385	6	TRUE
DNACipher-Enformer	0.0306868	4.08532	5.36326e-05	6.22631e-05	FOSL2_ChIP-seq	Brain_Frontal_Cortex_BA9	323	62	385	6	TRUE
DNACipher-Enformer	0.0403375	3.60251	0.000356685	0.000383247	FOS_ChIP-seq	Brain_Frontal_Cortex_BA9	323	62	385	6	TRUE
DNACipher-Enformer	0.0279902	3.59285	0.000369733	0.000395165	FOXA1_ChIP-seq	Brain_Frontal_Cortex_BA9	323	62	385	6	TRUE
DNACipher-Enformer	0.00160907	4.04237	6.39814e-05	7.30183e-05	FOXJ3_ChIP-seq	Brain_Frontal_Cortex_BA9	323	62	385	6	TRUE
DNACipher-Enformer	0.0389411	4.91735	1.30403e-06	5.32067e-06	FOXK1_ChIP-seq	Brain_Frontal_Cortex_BA9	323	62	385	6	TRUE
DNACipher-Enformer	0.00764504	4.85795	1.73211e-06	5.93104e-06	FOXK2_ChIP-seq	Brain_Frontal_Cortex_BA9	323	62	385	6	TRUE
DNACipher-Enformer	0.0262185	4.30512	2.12254e-05	2.83063e-05	FOXM1_ChIP-seq	Brain_Frontal_Cortex_BA9	323	62	385	6	TRUE
DNACipher-Enformer	0.0376006	4.45749	1.09059e-05	1.68167e-05	FOXP1_ChIP-seq	Brain_Frontal_Cortex_BA9	323	62	385	6	TRUE
DNACipher-Enformer	0.0181284	4.81498	2.12316e-06	6.21095e-06	GABPA_ChIP-seq	Brain_Frontal_Cortex_BA9	323	62	385	6	TRUE
DNACipher-Enformer	0.0462684	4.79604	2.32149e-06	6.21095e-06	GABPB1_ChIP-seq	Brain_Frontal_Cortex_BA9	323	62	385	6	TRUE
DNACipher-Enformer	0.0340326	3.5037	0.000513069	0.000539791	GATA2_ChIP-seq	Brain_Frontal_Cortex_BA9	323	62	385	6	TRUE
DNACipher-Enformer	0.0343258	4.14199	4.23923e-05	5.25352e-05	GATA3_ChIP-seq	Brain_Frontal_Cortex_BA9	323	62	385	6	TRUE
DNACipher-Enformer	0.0310059	4.7279	3.1932e-06	6.97905e-06	GATAD2B_ChIP-seq	Brain_Frontal_Cortex_BA9	323	62	385	6	TRUE
DNACipher-Enformer	0.0249467	4.50699	8.74863e-06	1.48506e-05	GTF2F1_ChIP-seq	Brain_Frontal_Cortex_BA9	323	62	385	6	TRUE
DNACipher-Enformer	0.0798858	4.99163	9.10756e-07	5.08756e-06	H2AFZ_ChIP-seq	Brain_Frontal_Cortex_BA9	323	62	385	6	TRUE
DNACipher-Enformer	0.129214	4.71378	3.40956e-06	7.24981e-06	H2AK5ac_ChIP-seq	Brain_Frontal_Cortex_BA9	323	62	385	6	TRUE
DNACipher-Enformer	0.147212	4.32228	1.97106e-05	2.65437e-05	H2BK120ac_ChIP-seq	Brain_Frontal_Cortex_BA9	323	62	385	6	TRUE
DNACipher-Enformer	0.148123	4.8166	2.10706e-06	6.21095e-06	H2BK12ac_ChIP-seq	Brain_Frontal_Cortex_BA9	323	62	385	6	TRUE
DNACipher-Enformer	0.0881213	4.96809	1.02095e-06	5.08756e-06	H2BK15ac_ChIP-seq	Brain_Frontal_Cortex_BA9	323	62	385	6	TRUE
DNACipher-Enformer	0.0851664	4.72656	3.21313e-06	6.97905e-06	H2BK20ac_ChIP-seq	Brain_Frontal_Cortex_BA9	323	62	385	6	TRUE
DNACipher-Enformer	0.0808355	4.45056	1.12455e-05	1.7209e-05	H3F3A_ChIP-seq	Brain_Frontal_Cortex_BA9	323	62	385	6	TRUE
DNACipher-Enformer	0.162779	4.95619	1.08146e-06	5.08756e-06	H3K14ac_ChIP-seq	Brain_Frontal_Cortex_BA9	323	62	385	6	TRUE
DNACipher-Enformer	0.136515	4.84893	1.80795e-06	5.93104e-06	H3K23ac_ChIP-seq	Brain_Frontal_Cortex_BA9	323	62	385	6	TRUE
DNACipher-Enformer	0.406672	4.18358	3.56124e-05	4.49606e-05	H3K27ac_ChIP-seq	Brain_Frontal_Cortex_BA9	323	62	385	6	TRUE
DNACipher-Enformer	0.084339	2.08646	0.0375983	0.0383579	H3K27me3_ChIP-seq	Brain_Frontal_Cortex_BA9	323	62	385	6	TRUE
DNACipher-Enformer	0.153055	5.21908	2.95385e-07	5.08756e-06	H3K36me3_ChIP-seq	Brain_Frontal_Cortex_BA9	323	62	385	6	TRUE
DNACipher-Enformer	0.197721	4.79335	2.35099e-06	6.21095e-06	H3K4me1_ChIP-seq	Brain_Frontal_Cortex_BA9	323	62	385	6	TRUE
DNACipher-Enformer	0.216384	4.77194	2.59967e-06	6.33971e-06	H3K4me2_ChIP-seq	Brain_Frontal_Cortex_BA9	323	62	385	6	TRUE
DNACipher-Enformer	0.132301	4.93084	1.22216e-06	5.32067e-06	H3K4me3_ChIP-seq	Brain_Frontal_Cortex_BA9	323	62	385	6	TRUE
DNACipher-Enformer	0.133734	4.16632	3.82908e-05	4.80418e-05	H3K79me1_ChIP-seq	Brain_Frontal_Cortex_BA9	323	62	385	6	TRUE
DNACipher-Enformer	0.155181	3.38874	0.000775066	0.000811209	H3K79me2_ChIP-seq	Brain_Frontal_Cortex_BA9	323	62	385	6	TRUE
DNACipher-Enformer	0.141648	4.98371	9.46519e-07	5.08756e-06	H3K9ac_ChIP-seq	Brain_Frontal_Cortex_BA9	323	62	385	6	TRUE
DNACipher-Enformer	0.000741163	4.01954	7.02303e-05	7.96995e-05	H3K9me2_ChIP-seq	Brain_Frontal_Cortex_BA9	323	62	385	6	TRUE
DNACipher-Enformer	-0.00450576	-0.290118	0.771883	0.771883	H3K9me3_ChIP-seq	Brain_Frontal_Cortex_BA9	323	62	385	6	FALSE
DNACipher-Enformer	0.0749774	3.58514	0.000380457	0.000404486	H4K20me1_ChIP-seq	Brain_Frontal_Cortex_BA9	323	62	385	6	TRUE
DNACipher-Enformer	0.171185	4.82382	2.03637e-06	6.13951e-06	H4K5ac_ChIP-seq	Brain_Frontal_Cortex_BA9	323	62	385	6	TRUE
DNACipher-Enformer	0.172042	4.97452	9.89651e-07	5.08756e-06	H4K91ac_ChIP-seq	Brain_Frontal_Cortex_BA9	323	62	385	6	TRUE
DNACipher-Enformer	0.0277061	4.65275	4.51901e-06	9.12841e-06	HCFC1_ChIP-seq	Brain_Frontal_Cortex_BA9	323	62	385	6	TRUE
DNACipher-Enformer	0.0128796	4.33459	1.86881e-05	2.58562e-05	HDAC2_ChIP-seq	Brain_Frontal_Cortex_BA9	323	62	385	6	TRUE
DNACipher-Enformer	0.00722857	4.36965	1.60467e-05	2.2827e-05	HDAC6_ChIP-seq	Brain_Frontal_Cortex_BA9	323	62	385	6	TRUE
DNACipher-Enformer	0.0299863	4.95247	1.10109e-06	5.08756e-06	HDGF_ChIP-seq	Brain_Frontal_Cortex_BA9	323	62	385	6	TRUE
DNACipher-Enformer	0.0458894	4.39941	1.40885e-05	2.03276e-05	HMGXB4_ChIP-seq	Brain_Frontal_Cortex_BA9	323	62	385	6	TRUE
DNACipher-Enformer	0.00817423	4.1332	4.39756e-05	5.38368e-05	HOXA7_ChIP-seq	Brain_Frontal_Cortex_BA9	323	62	385	6	TRUE
DNACipher-Enformer	0.0229779	4.19176	3.44062e-05	4.3751e-05	IKZF1_ChIP-seq	Brain_Frontal_Cortex_BA9	323	62	385	6	TRUE
DNACipher-Enformer	0.00296986	4.13856	4.30033e-05	5.29675e-05	IRF3_ChIP-seq	Brain_Frontal_Cortex_BA9	323	62	385	6	TRUE
DNACipher-Enformer	0.024465	3.55062	0.000432169	0.000457058	JUNB_ChIP-seq	Brain_Frontal_Cortex_BA9	323	62	385	6	TRUE
DNACipher-Enformer	0.0330813	4.08388	5.39529e-05	6.22771e-05	JUND_ChIP-seq	Brain_Frontal_Cortex_BA9	323	62	385	6	TRUE
DNACipher-Enformer	0.0362977	4.87744	1.57851e-06	5.59402e-06	JUN_ChIP-seq	Brain_Frontal_Cortex_BA9	323	62	385	6	TRUE
DNACipher-Enformer	0.0478246	4.54685	7.31509e-06	1.30765e-05	KAT7_ChIP-seq	Brain_Frontal_Cortex_BA9	323	62	385	6	TRUE
DNACipher-Enformer	0.0120824	4.94649	1.13337e-06	5.08756e-06	KDM1A_ChIP-seq	Brain_Frontal_Cortex_BA9	323	62	385	6	TRUE
DNACipher-Enformer	0.0150202	4.12484	4.55333e-05	5.45599e-05	KDM5A_ChIP-seq	Brain_Frontal_Cortex_BA9	323	62	385	6	TRUE
DNACipher-Enformer	0.0167739	4.46544	1.05279e-05	1.67431e-05	KLF16_ChIP-seq	Brain_Frontal_Cortex_BA9	323	62	385	6	TRUE
DNACipher-Enformer	0.0185182	4.30431	2.12998e-05	2.83063e-05	LARP7_ChIP-seq	Brain_Frontal_Cortex_BA9	323	62	385	6	TRUE
DNACipher-Enformer	0.0127105	4.34315	1.80072e-05	2.50859e-05	MAFK_ChIP-seq	Brain_Frontal_Cortex_BA9	323	62	385	6	TRUE
DNACipher-Enformer	0.0550078	4.91821	1.29863e-06	5.32067e-06	MAX_ChIP-seq	Brain_Frontal_Cortex_BA9	323	62	385	6	TRUE
DNACipher-Enformer	0.0438355	4.35654	1.69894e-05	2.39991e-05	MAZ_ChIP-seq	Brain_Frontal_Cortex_BA9	323	62	385	6	TRUE
DNACipher-Enformer	0.0146754	4.53235	7.80816e-06	1.3597e-05	MEF2A_ChIP-seq	Brain_Frontal_Cortex_BA9	323	62	385	6	TRUE
DNACipher-Enformer	0.0575196	4.85132	1.78754e-06	5.93104e-06	MLLT1_ChIP-seq	Brain_Frontal_Cortex_BA9	323	62	385	6	TRUE
DNACipher-Enformer	0.00502836	5.33377	1.64876e-07	5.08756e-06	MLX_ChIP-seq	Brain_Frontal_Cortex_BA9	323	62	385	6	TRUE
DNACipher-Enformer	0.0224321	4.89586	1.44552e-06	5.50933e-06	MTA3_ChIP-seq	Brain_Frontal_Cortex_BA9	323	62	385	6	TRUE
DNACipher-Enformer	0.060497	4.82896	1.98742e-06	6.0827e-06	MXI1_ChIP-seq	Brain_Frontal_Cortex_BA9	323	62	385	6	TRUE
DNACipher-Enformer	0.0285531	4.48124	9.81385e-06	1.59323e-05	MYBL2_ChIP-seq	Brain_Frontal_Cortex_BA9	323	62	385	6	TRUE
DNACipher-Enformer	0.0330193	4.57585	6.41692e-06	1.18488e-05	MYC_ChIP-seq	Brain_Frontal_Cortex_BA9	323	62	385	6	TRUE
DNACipher-Enformer	0.00262382	4.97942	9.66397e-07	5.08756e-06	MYNN_ChIP-seq	Brain_Frontal_Cortex_BA9	323	62	385	6	TRUE
DNACipher-Enformer	0.0283906	5.15343	4.10515e-07	5.08756e-06	NBN_ChIP-seq	Brain_Frontal_Cortex_BA9	323	62	385	6	TRUE
DNACipher-Enformer	0.0395604	4.76891	2.63681e-06	6.3409e-06	NFATC3_ChIP-seq	Brain_Frontal_Cortex_BA9	323	62	385	6	TRUE
DNACipher-Enformer	0.00929955	4.87984	1.56056e-06	5.59402e-06	NFE2L2_ChIP-seq	Brain_Frontal_Cortex_BA9	323	62	385	6	TRUE
DNACipher-Enformer	0.0452973	4.53926	7.56954e-06	1.33315e-05	NFIC_ChIP-seq	Brain_Frontal_Cortex_BA9	323	62	385	6	TRUE
DNACipher-Enformer	0.0133795	5.08722	5.70212e-07	5.08756e-06	NFRKB_ChIP-seq	Brain_Frontal_Cortex_BA9	323	62	385	6	TRUE
DNACipher-Enformer	0.00251218	4.20747	3.21997e-05	4.14289e-05	NFXL1_ChIP-seq	Brain_Frontal_Cortex_BA9	323	62	385	6	TRUE
DNACipher-Enformer	0.00559717	4.56717	6.67395e-06	1.21454e-05	NFYA_ChIP-seq	Brain_Frontal_Cortex_BA9	323	62	385	6	TRUE
DNACipher-Enformer	0.0203009	4.88126	1.55004e-06	5.59402e-06	NFYB_ChIP-seq	Brain_Frontal_Cortex_BA9	323	62	385	6	TRUE
DNACipher-Enformer	0.019021	4.30157	2.15521e-05	2.84544e-05	NONO_ChIP-seq	Brain_Frontal_Cortex_BA9	323	62	385	6	TRUE
DNACipher-Enformer	0.00458127	4.46139	1.07188e-05	1.67431e-05	NR1H2_ChIP-seq	Brain_Frontal_Cortex_BA9	323	62	385	6	TRUE
DNACipher-Enformer	0.00352677	4.79186	2.36754e-06	6.21095e-06	NR2C2_ChIP-seq	Brain_Frontal_Cortex_BA9	323	62	385	6	TRUE
DNACipher-Enformer	0.0618004	4.407	1.36272e-05	1.99471e-05	NR2F1_ChIP-seq	Brain_Frontal_Cortex_BA9	323	62	385	6	TRUE
DNACipher-Enformer	0.0409174	4.79978	2.28091e-06	6.21095e-06	NR2F2_ChIP-seq	Brain_Frontal_Cortex_BA9	323	62	385	6	TRUE
DNACipher-Enformer	0.001839	4.4624	1.06706e-05	1.67431e-05	NR3C1_ChIP-seq	Brain_Frontal_Cortex_BA9	323	62	385	6	TRUE
DNACipher-Enformer	0.0135308	4.78576	2.43642e-06	6.21555e-06	NRF1_ChIP-seq	Brain_Frontal_Cortex_BA9	323	62	385	6	TRUE
DNACipher-Enformer	0.0767072	4.32561	1.94286e-05	2.63405e-05	PATZ1_ChIP-seq	Brain_Frontal_Cortex_BA9	323	62	385	6	TRUE
DNACipher-Enformer	0.0259664	4.97852	9.70657e-07	5.08756e-06	PBX3_ChIP-seq	Brain_Frontal_Cortex_BA9	323	62	385	6	TRUE
DNACipher-Enformer	0.0297154	4.3868	1.48885e-05	2.13297e-05	PHF8_ChIP-seq	Brain_Frontal_Cortex_BA9	323	62	385	6	TRUE
DNACipher-Enformer	0.070072	4.74464	2.95367e-06	6.70383e-06	PKNOX1_ChIP-seq	Brain_Frontal_Cortex_BA9	323	62	385	6	TRUE
DNACipher-Enformer	0.0287602	4.78466	2.449e-06	6.21555e-06	POLR2A_ChIP-seq	Brain_Frontal_Cortex_BA9	323	62	385	6	TRUE
DNACipher-Enformer	0.0339152	4.63893	4.81469e-06	9.53498e-06	POLR2AphosphoS2_ChIP-seq	Brain_Frontal_Cortex_BA9	323	62	385	6	TRUE
DNACipher-Enformer	0.0553833	4.98572	9.37322e-07	5.08756e-06	POLR2AphosphoS5_ChIP-seq	Brain_Frontal_Cortex_BA9	323	62	385	6	TRUE
DNACipher-Enformer	0.141055	4.28313	2.33299e-05	3.06016e-05	PRDM10_ChIP-seq	Brain_Frontal_Cortex_BA9	323	62	385	6	TRUE
DNACipher-Enformer	0.00890104	4.3256	1.94294e-05	2.63405e-05	PRDM15_ChIP-seq	Brain_Frontal_Cortex_BA9	323	62	385	6	TRUE
DNACipher-Enformer	0.0653317	4.0434	6.37121e-05	7.30183e-05	PRDM1_ChIP-seq	Brain_Frontal_Cortex_BA9	323	62	385	6	TRUE
DNACipher-Enformer	0.00658076	4.80097	2.26823e-06	6.21095e-06	PREB_ChIP-seq	Brain_Frontal_Cortex_BA9	323	62	385	6	TRUE
DNACipher-Enformer	0.0190194	3.78297	0.000179757	0.000197342	RAD21_ChIP-seq	Brain_Frontal_Cortex_BA9	323	62	385	6	TRUE
DNACipher-Enformer	0.0219238	4.98639	9.34278e-07	5.08756e-06	RAD51_ChIP-seq	Brain_Frontal_Cortex_BA9	323	62	385	6	TRUE
DNACipher-Enformer	0.0109401	4.49994	9.02871e-06	1.51691e-05	RCOR1_ChIP-seq	Brain_Frontal_Cortex_BA9	323	62	385	6	TRUE
DNACipher-Enformer	0.00691829	5.26324	2.36265e-07	5.08756e-06	RELA_ChIP-seq	Brain_Frontal_Cortex_BA9	323	62	385	6	TRUE
DNACipher-Enformer	0.0120353	2.7855	0.00561005	0.00578179	REST_ChIP-seq	Brain_Frontal_Cortex_BA9	323	62	385	6	TRUE
DNACipher-Enformer	0.008659	4.40369	1.38264e-05	2.00931e-05	RFX5_ChIP-seq	Brain_Frontal_Cortex_BA9	323	62	385	6	TRUE
DNACipher-Enformer	0.0226885	4.09425	5.16897e-05	6.03544e-05	RXRA_ChIP-seq	Brain_Frontal_Cortex_BA9	323	62	385	6	TRUE
DNACipher-Enformer	0.00374733	1.4772	0.140443	0.141847	SETDB1_ChIP-seq	Brain_Frontal_Cortex_BA9	323	62	385	6	FALSE
DNACipher-Enformer	0.0426544	4.84411	1.84978e-06	5.93104e-06	SIN3A_ChIP-seq	Brain_Frontal_Cortex_BA9	323	62	385	6	TRUE
DNACipher-Enformer	0.0112165	4.77151	2.60493e-06	6.33971e-06	SMAD3_ChIP-seq	Brain_Frontal_Cortex_BA9	323	62	385	6	TRUE
DNACipher-Enformer	0.0319376	4.78357	2.46161e-06	6.21555e-06	SMARCA5_ChIP-seq	Brain_Frontal_Cortex_BA9	323	62	385	6	TRUE
DNACipher-Enformer	0.00578045	5.22173	2.91469e-07	5.08756e-06	SMARCC2_ChIP-seq	Brain_Frontal_Cortex_BA9	323	62	385	6	TRUE
DNACipher-Enformer	0.0135701	3.32507	0.000969272	0.00100407	SMC3_ChIP-seq	Brain_Frontal_Cortex_BA9	323	62	385	6	TRUE
DNACipher-Enformer	0.050168	4.91842	1.29734e-06	5.32067e-06	SP1_ChIP-seq	Brain_Frontal_Cortex_BA9	323	62	385	6	TRUE
DNACipher-Enformer	0.0685392	3.84048	0.000143659	0.000159446	SPI1_ChIP-seq	Brain_Frontal_Cortex_BA9	323	62	385	6	TRUE
DNACipher-Enformer	0.0111965	4.67887	4.00724e-06	8.34498e-06	SREBF1_ChIP-seq	Brain_Frontal_Cortex_BA9	323	62	385	6	TRUE
DNACipher-Enformer	0.00402683	4.48853	9.49998e-06	1.57295e-05	SREBF2_ChIP-seq	Brain_Frontal_Cortex_BA9	323	62	385	6	TRUE
DNACipher-Enformer	0.0186996	5.26398	2.35385e-07	5.08756e-06	SRF_ChIP-seq	Brain_Frontal_Cortex_BA9	323	62	385	6	TRUE
DNACipher-Enformer	0.00593098	4.91116	1.34334e-06	5.32067e-06	STAT6_ChIP-seq	Brain_Frontal_Cortex_BA9	323	62	385	6	TRUE
DNACipher-Enformer	0.00139809	1.61838	0.106403	0.108007	SUZ12_ChIP-seq	Brain_Frontal_Cortex_BA9	323	62	385	6	FALSE
DNACipher-Enformer	0.055314	5.04175	7.13119e-07	5.08756e-06	TAF1_ChIP-seq	Brain_Frontal_Cortex_BA9	323	62	385	6	TRUE
DNACipher-Enformer	0.0179668	4.75383	2.82955e-06	6.53533e-06	TARDBP_ChIP-seq	Brain_Frontal_Cortex_BA9	323	62	385	6	TRUE
DNACipher-Enformer	0.0663166	5.09971	5.36085e-07	5.08756e-06	TBP_ChIP-seq	Brain_Frontal_Cortex_BA9	323	62	385	6	TRUE
DNACipher-Enformer	0.0411438	4.91301	1.33146e-06	5.32067e-06	TCF12_ChIP-seq	Brain_Frontal_Cortex_BA9	323	62	385	6	TRUE
DNACipher-Enformer	0.0174967	4.10788	4.88541e-05	5.77107e-05	TCF3_ChIP-seq	Brain_Frontal_Cortex_BA9	323	62	385	6	TRUE
DNACipher-Enformer	0.049796	4.09694	5.11182e-05	6.00342e-05	TCF7L2_ChIP-seq	Brain_Frontal_Cortex_BA9	323	62	385	6	TRUE
DNACipher-Enformer	0.0167701	4.14529	4.18134e-05	5.21377e-05	TCF7_ChIP-seq	Brain_Frontal_Cortex_BA9	323	62	385	6	TRUE
DNACipher-Enformer	0.0357302	5.04098	7.15812e-07	5.08756e-06	TEAD4_ChIP-seq	Brain_Frontal_Cortex_BA9	323	62	385	6	TRUE
DNACipher-Enformer	0.016259	3.97882	8.28377e-05	9.34816e-05	TRIM22_ChIP-seq	Brain_Frontal_Cortex_BA9	323	62	385	6	TRUE
DNACipher-Enformer	0.00656777	4.19155	3.44376e-05	4.3751e-05	UBTF_ChIP-seq	Brain_Frontal_Cortex_BA9	323	62	385	6	TRUE
DNACipher-Enformer	0.0236272	5.13404	4.52156e-07	5.08756e-06	USF1_ChIP-seq	Brain_Frontal_Cortex_BA9	323	62	385	6	TRUE
DNACipher-Enformer	0.0110349	4.97135	1.00498e-06	5.08756e-06	USF2_ChIP-seq	Brain_Frontal_Cortex_BA9	323	62	385	6	TRUE
DNACipher-Enformer	0.000692748	3.34159	0.000914966	0.000952697	YBX1_ChIP-seq	Brain_Frontal_Cortex_BA9	323	62	385	6	TRUE
DNACipher-Enformer	0.0371734	4.96336	1.04462e-06	5.08756e-06	YY1_ChIP-seq	Brain_Frontal_Cortex_BA9	323	62	385	6	TRUE
DNACipher-Enformer	0.0234948	4.4802	9.85909e-06	1.59323e-05	ZBTB11_ChIP-seq	Brain_Frontal_Cortex_BA9	323	62	385	6	TRUE
DNACipher-Enformer	0.00304482	5.13828	4.42722e-07	5.08756e-06	ZBTB1_ChIP-seq	Brain_Frontal_Cortex_BA9	323	62	385	6	TRUE
DNACipher-Enformer	0.0166991	5.1495	4.18643e-07	5.08756e-06	ZBTB21_ChIP-seq	Brain_Frontal_Cortex_BA9	323	62	385	6	TRUE
DNACipher-Enformer	0.0276686	3.71032	0.000237646	0.000258089	ZBTB26_ChIP-seq	Brain_Frontal_Cortex_BA9	323	62	385	6	TRUE
DNACipher-Enformer	0.0120332	4.48565	9.62303e-06	1.58037e-05	ZBTB33_ChIP-seq	Brain_Frontal_Cortex_BA9	323	62	385	6	TRUE
DNACipher-Enformer	0.0305459	4.89854	1.42707e-06	5.50933e-06	ZBTB40_ChIP-seq	Brain_Frontal_Cortex_BA9	323	62	385	6	TRUE
DNACipher-Enformer	0.0204824	4.80031	2.27522e-06	6.21095e-06	ZBTB7A_ChIP-seq	Brain_Frontal_Cortex_BA9	323	62	385	6	TRUE
DNACipher-Enformer	0.0360246	4.32864	1.91762e-05	2.63405e-05	ZBTB8A_ChIP-seq	Brain_Frontal_Cortex_BA9	323	62	385	6	TRUE
DNACipher-Enformer	0.00739216	5.02145	7.87598e-07	5.08756e-06	ZFP36_ChIP-seq	Brain_Frontal_Cortex_BA9	323	62	385	6	TRUE
DNACipher-Enformer	0.0536878	4.56066	6.87321e-06	1.23963e-05	ZFX_ChIP-seq	Brain_Frontal_Cortex_BA9	323	62	385	6	TRUE
DNACipher-Enformer	0.0103294	4.57767	6.3644e-06	1.18488e-05	ZHX1_ChIP-seq	Brain_Frontal_Cortex_BA9	323	62	385	6	TRUE
DNACipher-Enformer	0.0127324	4.85667	1.74265e-06	5.93104e-06	ZKSCAN1_ChIP-seq	Brain_Frontal_Cortex_BA9	323	62	385	6	TRUE
DNACipher-Enformer	0.0195566	5.45756	8.68769e-08	5.08756e-06	ZNF121_ChIP-seq	Brain_Frontal_Cortex_BA9	323	62	385	6	TRUE
DNACipher-Enformer	0.00242125	4.64396	4.70492e-06	9.40984e-06	ZNF138_ChIP-seq	Brain_Frontal_Cortex_BA9	323	62	385	6	TRUE
DNACipher-Enformer	0.0215286	4.4159	1.3104e-05	1.94633e-05	ZNF143_ChIP-seq	Brain_Frontal_Cortex_BA9	323	62	385	6	TRUE
DNACipher-Enformer	0.00616609	5.21086	3.07867e-07	5.08756e-06	ZNF146_ChIP-seq	Brain_Frontal_Cortex_BA9	323	62	385	6	TRUE
DNACipher-Enformer	0.011095	4.98223	9.53331e-07	5.08756e-06	ZNF184_ChIP-seq	Brain_Frontal_Cortex_BA9	323	62	385	6	TRUE
DNACipher-Enformer	0.0397301	4.26559	2.51494e-05	3.27753e-05	ZNF217_ChIP-seq	Brain_Frontal_Cortex_BA9	323	62	385	6	TRUE
DNACipher-Enformer	0.0293487	4.84521	1.84012e-06	5.93104e-06	ZNF24_ChIP-seq	Brain_Frontal_Cortex_BA9	323	62	385	6	TRUE
DNACipher-Enformer	0.0278512	4.12395	4.5702e-05	5.45599e-05	ZNF263_ChIP-seq	Brain_Frontal_Cortex_BA9	323	62	385	6	TRUE
DNACipher-Enformer	0.000816319	3.8421	0.000142749	0.000159311	ZNF274_ChIP-seq	Brain_Frontal_Cortex_BA9	323	62	385	6	TRUE
DNACipher-Enformer	0.0101053	4.9681	1.02094e-06	5.08756e-06	ZNF317_ChIP-seq	Brain_Frontal_Cortex_BA9	323	62	385	6	TRUE
DNACipher-Enformer	0.00350207	5.03472	7.38102e-07	5.08756e-06	ZNF331_ChIP-seq	Brain_Frontal_Cortex_BA9	323	62	385	6	TRUE
DNACipher-Enformer	0.0401117	4.94941	1.11748e-06	5.08756e-06	ZNF384_ChIP-seq	Brain_Frontal_Cortex_BA9	323	62	385	6	TRUE
DNACipher-Enformer	0.0232248	5.01306	8.20514e-07	5.08756e-06	ZNF639_ChIP-seq	Brain_Frontal_Cortex_BA9	323	62	385	6	TRUE
DNACipher-Enformer	0.00130598	4.12282	4.59167e-05	5.45599e-05	ZNF707_ChIP-seq	Brain_Frontal_Cortex_BA9	323	62	385	6	TRUE
DNACipher-Enformer	0.00350132	4.53866	7.58969e-06	1.33315e-05	ZZZ3_ChIP-seq	Brain_Frontal_Cortex_BA9	323	62	385	6	TRUE
DNACipher-Enformer	0.602679	4.83031	1.97482e-06	6.0827e-06	minus strand polyA minus RNA-seq	Brain_Frontal_Cortex_BA9	323	62	385	6	TRUE
DNACipher-Enformer	0.792746	4.63619	4.87532e-06	9.56131e-06	minus strand polyA plus RNA-seq	Brain_Frontal_Cortex_BA9	323	62	385	6	TRUE
DNACipher-Enformer	1.03662	4.12739	4.50516e-05	5.44935e-05	minus strand total RNA-seq	Brain_Frontal_Cortex_BA9	323	62	385	6	TRUE
DNACipher-Enformer	0.547565	4.794	2.34385e-06	6.21095e-06	plus strand polyA minus RNA-seq	Brain_Frontal_Cortex_BA9	323	62	385	6	TRUE
DNACipher-Enformer	0.678537	4.89133	1.47718e-06	5.52577e-06	plus strand polyA plus RNA-seq	Brain_Frontal_Cortex_BA9	323	62	385	6	TRUE
DNACipher-Enformer	0.8816	3.7405	0.000211732	0.000231188	plus strand total RNA-seq	Brain_Frontal_Cortex_BA9	323	62	385	6	TRUE
DNACipher-Enformer	0.804537	5.50314	6.84168e-08	5.08756e-06	signal of polyA plus RNA-seq	Brain_Frontal_Cortex_BA9	323	62	385	6	TRUE
DNACipher-Enformer	0.0223056	4.61263	5.39207e-06	1.23772e-05	AFF4_ChIP-seq	Brain_Hippocampus	333	61	394	6	TRUE
DNACipher-Enformer	0.024381	3.80267	0.000165954	0.000203168	ARID3A_ChIP-seq	Brain_Hippocampus	333	61	394	6	TRUE
DNACipher-Enformer	0.0219711	4.06463	5.81488e-05	8.63681e-05	ARNT_ChIP-seq	Brain_Hippocampus	333	61	394	6	TRUE
DNACipher-Enformer	0.0524506	5.13	4.56633e-07	2.85213e-06	ASH2L_ChIP-seq	Brain_Hippocampus	333	61	394	6	TRUE
DNACipher-Enformer	0.13283	4.46504	1.0482e-05	1.99752e-05	ATAC-seq	Brain_Hippocampus	333	61	394	6	TRUE
DNACipher-Enformer	0.00460592	4.77494	2.5433e-06	7.78404e-06	ATF1_ChIP-seq	Brain_Hippocampus	333	61	394	6	TRUE
DNACipher-Enformer	0.0142291	4.03189	6.65014e-05	9.52715e-05	ATF2_ChIP-seq	Brain_Hippocampus	333	61	394	6	TRUE
DNACipher-Enformer	0.0079913	4.06465	5.81433e-05	8.63681e-05	ATF3_ChIP-seq	Brain_Hippocampus	333	61	394	6	TRUE
DNACipher-Enformer	0.00314643	5.04437	6.97285e-07	3.54346e-06	ATF6_ChIP-seq	Brain_Hippocampus	333	61	394	6	TRUE
DNACipher-Enformer	0.0554959	4.41137	1.32898e-05	2.38285e-05	ATF7_ChIP-seq	Brain_Hippocampus	333	61	394	6	TRUE
DNACipher-Enformer	0.0206415	5.10711	5.11621e-07	3.03963e-06	BACH1_ChIP-seq	Brain_Hippocampus	333	61	394	6	TRUE
DNACipher-Enformer	0.00857821	3.93132	9.98737e-05	0.000131003	BCL11A_ChIP-seq	Brain_Hippocampus	333	61	394	6	TRUE
DNACipher-Enformer	0.0187815	5.24079	2.61805e-07	1.95869e-06	BHLHE40_ChIP-seq	Brain_Hippocampus	333	61	394	6	TRUE
DNACipher-Enformer	0.00880082	4.23858	2.80773e-05	4.50129e-05	BMI1_ChIP-seq	Brain_Hippocampus	333	61	394	6	TRUE
DNACipher-Enformer	0.0012146	5.34931	1.50423e-07	1.44692e-06	BRCA1_ChIP-seq	Brain_Hippocampus	333	61	394	6	TRUE
DNACipher-Enformer	0.0329686	3.76282	0.000193678	0.000234269	CBFB_ChIP-seq	Brain_Hippocampus	333	61	394	6	TRUE
DNACipher-Enformer	0.0100279	4.87117	1.61275e-06	5.90431e-06	CBX3_ChIP-seq	Brain_Hippocampus	333	61	394	6	TRUE
DNACipher-Enformer	0.0155085	5.03806	7.19217e-07	3.54346e-06	CBX5_ChIP-seq	Brain_Hippocampus	333	61	394	6	TRUE
DNACipher-Enformer	0.0187366	4.05368	6.08254e-05	8.83938e-05	CEBPB_ChIP-seq	Brain_Hippocampus	333	61	394	6	TRUE
DNACipher-Enformer	0.025941	4.73342	3.0886e-06	8.54929e-06	CHD1_ChIP-seq	Brain_Hippocampus	333	61	394	6	TRUE
DNACipher-Enformer	0.0283524	5.05441	6.63713e-07	3.52816e-06	CHD2_ChIP-seq	Brain_Hippocampus	333	61	394	6	TRUE
DNACipher-Enformer	0.00174598	4.88792	1.48868e-06	5.67386e-06	CHD4_ChIP-seq	Brain_Hippocampus	333	61	394	6	TRUE
DNACipher-Enformer	0.0210563	3.86882	0.000128041	0.000161652	CREB1_ChIP-seq	Brain_Hippocampus	333	61	394	6	TRUE
DNACipher-Enformer	0.079847	4.30737	2.09078e-05	3.54906e-05	CREM_ChIP-seq	Brain_Hippocampus	333	61	394	6	TRUE
DNACipher-Enformer	0.0781153	4.85031	1.78127e-06	6.09858e-06	CTBP1_ChIP-seq	Brain_Hippocampus	333	61	394	6	TRUE
DNACipher-Enformer	0.0311584	5.4824	7.52958e-08	9.2245e-07	CTCF_ChIP-seq	Brain_Hippocampus	333	61	394	6	TRUE
DNACipher-Enformer	0.143927	4.86475	1.6629e-06	5.90431e-06	DNase-seq	Brain_Hippocampus	333	61	394	6	TRUE
DNACipher-Enformer	0.0723729	3.65704	0.000289957	0.000330912	DPF2_ChIP-seq	Brain_Hippocampus	333	61	394	6	TRUE
DNACipher-Enformer	0.055655	4.44493	1.14601e-05	2.1635e-05	E2F1_ChIP-seq	Brain_Hippocampus	333	61	394	6	TRUE
DNACipher-Enformer	0.00554221	4.5876	6.04309e-06	1.32685e-05	E2F4_ChIP-seq	Brain_Hippocampus	333	61	394	6	TRUE
DNACipher-Enformer	0.023077	5.13262	4.50698e-07	2.85213e-06	E2F5_ChIP-seq	Brain_Hippocampus	333	61	394	6	TRUE
DNACipher-Enformer	0.00669828	4.34806	1.75295e-05	3.0791e-05	E2F8_ChIP-seq	Brain_Hippocampus	333	61	394	6	TRUE
DNACipher-Enformer	0.0123537	4.94593	1.1263e-06	4.73985e-06	EGR1_ChIP-seq	Brain_Hippocampus	333	61	394	6	TRUE
DNACipher-Enformer	0.0252367	4.75096	2.8458e-06	8.22943e-06	ELF1_ChIP-seq	Brain_Hippocampus	333	61	394	6	TRUE
DNACipher-Enformer	0.00624211	4.79282	2.33817e-06	7.3018e-06	ELF4_ChIP-seq	Brain_Hippocampus	333	61	394	6	TRUE
DNACipher-Enformer	0.00583644	4.43255	1.21053e-05	2.20294e-05	ELK1_ChIP-seq	Brain_Hippocampus	333	61	394	6	TRUE
DNACipher-Enformer	0.00433835	4.05765	5.98416e-05	8.75942e-05	ELK4_ChIP-seq	Brain_Hippocampus	333	61	394	6	TRUE
DNACipher-Enformer	0.0198999	3.08171	0.00220351	0.00224803	EP300_ChIP-seq	Brain_Hippocampus	333	61	394	6	TRUE
DNACipher-Enformer	0.0117019	4.56938	6.56373e-06	1.39566e-05	ESRRA_ChIP-seq	Brain_Hippocampus	333	61	394	6	TRUE
DNACipher-Enformer	0.0218106	4.3188	1.99007e-05	3.46546e-05	ETS1_ChIP-seq	Brain_Hippocampus	333	61	394	6	TRUE
DNACipher-Enformer	0.0180873	3.93864	9.69876e-05	0.000129044	ETV6_ChIP-seq	Brain_Hippocampus	333	61	394	6	TRUE
DNACipher-Enformer	0.00447508	3.94067	9.62025e-05	0.000129044	EZH2_ChIP-seq	Brain_Hippocampus	333	61	394	6	TRUE
DNACipher-Enformer	0.002889	4.97719	9.6803e-07	4.52953e-06	EZH2phosphoT487_ChIP-seq	Brain_Hippocampus	333	61	394	6	TRUE
DNACipher-Enformer	0.00234092	4.43388	1.20341e-05	2.20294e-05	FOSL1_ChIP-seq	Brain_Hippocampus	333	61	394	6	TRUE
DNACipher-Enformer	0.0196403	4.06753	5.74591e-05	8.63681e-05	FOSL2_ChIP-seq	Brain_Hippocampus	333	61	394	6	TRUE
DNACipher-Enformer	0.0556449	3.96946	8.56837e-05	0.000119366	FOS_ChIP-seq	Brain_Hippocampus	333	61	394	6	TRUE
DNACipher-Enformer	0.0255923	3.14757	0.00177224	0.00181722	FOXA1_ChIP-seq	Brain_Hippocampus	333	61	394	6	TRUE
DNACipher-Enformer	0.00116467	2.82128	0.00502659	0.00510237	FOXJ3_ChIP-seq	Brain_Hippocampus	333	61	394	6	TRUE
DNACipher-Enformer	0.0357496	4.30876	2.07831e-05	3.54906e-05	FOXK1_ChIP-seq	Brain_Hippocampus	333	61	394	6	TRUE
DNACipher-Enformer	0.00702707	4.57899	6.28381e-06	1.36487e-05	FOXK2_ChIP-seq	Brain_Hippocampus	333	61	394	6	TRUE
DNACipher-Enformer	0.0362472	3.26947	0.00117269	0.00121479	FOXM1_ChIP-seq	Brain_Hippocampus	333	61	394	6	TRUE
DNACipher-Enformer	0.0376204	5.50764	6.59354e-08	9.2245e-07	FOXP1_ChIP-seq	Brain_Hippocampus	333	61	394	6	TRUE
DNACipher-Enformer	0.0204071	3.86196	0.000131554	0.000165055	GABPA_ChIP-seq	Brain_Hippocampus	333	61	394	6	TRUE
DNACipher-Enformer	0.0562179	4.65973	4.34506e-06	1.07998e-05	GABPB1_ChIP-seq	Brain_Hippocampus	333	61	394	6	TRUE
DNACipher-Enformer	0.0452148	3.50517	0.00050904	0.000546947	GATA2_ChIP-seq	Brain_Hippocampus	333	61	394	6	TRUE
DNACipher-Enformer	0.0491258	3.51266	0.000495339	0.000537949	GATA3_ChIP-seq	Brain_Hippocampus	333	61	394	6	TRUE
DNACipher-Enformer	0.0277756	5.31877	1.75974e-07	1.58114e-06	GATAD2B_ChIP-seq	Brain_Hippocampus	333	61	394	6	TRUE
DNACipher-Enformer	0.0207597	4.04734	6.24264e-05	9.00724e-05	GTF2F1_ChIP-seq	Brain_Hippocampus	333	61	394	6	TRUE
DNACipher-Enformer	0.173746	4.85627	1.73144e-06	6.03019e-06	H2AFZ_ChIP-seq	Brain_Hippocampus	333	61	394	6	TRUE
DNACipher-Enformer	0.214216	3.52126	0.000480035	0.000524146	H2AK5ac_ChIP-seq	Brain_Hippocampus	333	61	394	6	TRUE
DNACipher-Enformer	0.245291	3.61136	0.00034415	0.000386213	H2BK120ac_ChIP-seq	Brain_Hippocampus	333	61	394	6	TRUE
DNACipher-Enformer	0.288927	3.68989	0.000256068	0.000297275	H2BK12ac_ChIP-seq	Brain_Hippocampus	333	61	394	6	TRUE
DNACipher-Enformer	0.181905	3.69101	0.000254982	0.000297275	H2BK15ac_ChIP-seq	Brain_Hippocampus	333	61	394	6	TRUE
DNACipher-Enformer	0.205289	3.52715	0.000469805	0.000515764	H2BK20ac_ChIP-seq	Brain_Hippocampus	333	61	394	6	TRUE
DNACipher-Enformer	0.0506777	2.74261	0.00637476	0.00643851	H3F3A_ChIP-seq	Brain_Hippocampus	333	61	394	6	TRUE
DNACipher-Enformer	0.168486	3.49122	0.000535528	0.00056935	H3K14ac_ChIP-seq	Brain_Hippocampus	333	61	394	6	TRUE
DNACipher-Enformer	0.13857	3.25099	0.00124949	0.00128774	H3K23ac_ChIP-seq	Brain_Hippocampus	333	61	394	6	TRUE
DNACipher-Enformer	0.326797	3.41058	0.000715626	0.000752898	H3K27ac_ChIP-seq	Brain_Hippocampus	333	61	394	6	TRUE
DNACipher-Enformer	0.0236196	3.91516	0.000106532	0.000137945	H3K27me3_ChIP-seq	Brain_Hippocampus	333	61	394	6	TRUE
DNACipher-Enformer	0.0688049	3.61932	0.000334075	0.000377001	H3K36me3_ChIP-seq	Brain_Hippocampus	333	61	394	6	TRUE
DNACipher-Enformer	0.233462	3.53481	0.000456806	0.000504234	H3K4me1_ChIP-seq	Brain_Hippocampus	333	61	394	6	TRUE
DNACipher-Enformer	0.243067	3.90554	0.000110693	0.000142421	H3K4me2_ChIP-seq	Brain_Hippocampus	333	61	394	6	TRUE
DNACipher-Enformer	0.146222	4.87808	1.5604e-06	5.83707e-06	H3K4me3_ChIP-seq	Brain_Hippocampus	333	61	394	6	TRUE
DNACipher-Enformer	0.128725	3.88271	0.000121194	0.00015397	H3K79me1_ChIP-seq	Brain_Hippocampus	333	61	394	6	TRUE
DNACipher-Enformer	0.242829	3.70243	0.00024414	0.000286722	H3K79me2_ChIP-seq	Brain_Hippocampus	333	61	394	6	TRUE
DNACipher-Enformer	0.172693	3.61947	0.000333891	0.000377001	H3K9ac_ChIP-seq	Brain_Hippocampus	333	61	394	6	TRUE
DNACipher-Enformer	0.00057041	4.09712	5.08525e-05	7.72347e-05	H3K9me2_ChIP-seq	Brain_Hippocampus	333	61	394	6	TRUE
DNACipher-Enformer	0.0168555	1.37198	0.170853	0.170853	H3K9me3_ChIP-seq	Brain_Hippocampus	333	61	394	6	FALSE
DNACipher-Enformer	0.0503292	4.26225	2.53802e-05	4.15096e-05	H4K20me1_ChIP-seq	Brain_Hippocampus	333	61	394	6	TRUE
DNACipher-Enformer	0.280357	3.73639	0.000214414	0.000256281	H4K5ac_ChIP-seq	Brain_Hippocampus	333	61	394	6	TRUE
DNACipher-Enformer	0.303849	3.8446	0.000140856	0.000174557	H4K91ac_ChIP-seq	Brain_Hippocampus	333	61	394	6	TRUE
DNACipher-Enformer	0.0273419	4.48267	9.69107e-06	1.8823e-05	HCFC1_ChIP-seq	Brain_Hippocampus	333	61	394	6	TRUE
DNACipher-Enformer	0.00802699	5.47895	7.66729e-08	9.2245e-07	HDAC2_ChIP-seq	Brain_Hippocampus	333	61	394	6	TRUE
DNACipher-Enformer	0.00281588	5.53653	5.66047e-08	9.2245e-07	HDAC6_ChIP-seq	Brain_Hippocampus	333	61	394	6	TRUE
DNACipher-Enformer	0.0168528	4.93946	1.16206e-06	4.79053e-06	HDGF_ChIP-seq	Brain_Hippocampus	333	61	394	6	TRUE
DNACipher-Enformer	0.0535044	5.79746	1.38642e-08	5.36545e-07	HMGXB4_ChIP-seq	Brain_Hippocampus	333	61	394	6	TRUE
DNACipher-Enformer	0.00761954	4.23477	2.85363e-05	4.53884e-05	HOXA7_ChIP-seq	Brain_Hippocampus	333	61	394	6	TRUE
DNACipher-Enformer	0.0283136	3.27461	0.00115212	0.00119963	IKZF1_ChIP-seq	Brain_Hippocampus	333	61	394	6	TRUE
DNACipher-Enformer	0.00204576	4.70378	3.54504e-06	9.29996e-06	IRF3_ChIP-seq	Brain_Hippocampus	333	61	394	6	TRUE
DNACipher-Enformer	0.0201967	3.4971	0.000524215	0.000560272	JUNB_ChIP-seq	Brain_Hippocampus	333	61	394	6	TRUE
DNACipher-Enformer	0.0259842	3.96352	8.77604e-05	0.00012043	JUND_ChIP-seq	Brain_Hippocampus	333	61	394	6	TRUE
DNACipher-Enformer	0.0193701	4.50549	8.75171e-06	1.75034e-05	JUN_ChIP-seq	Brain_Hippocampus	333	61	394	6	TRUE
DNACipher-Enformer	0.0590492	5.29418	1.99558e-07	1.58114e-06	KAT7_ChIP-seq	Brain_Hippocampus	333	61	394	6	TRUE
DNACipher-Enformer	0.009878	3.96482	8.73028e-05	0.00012043	KDM1A_ChIP-seq	Brain_Hippocampus	333	61	394	6	TRUE
DNACipher-Enformer	0.0116812	3.95747	8.99225e-05	0.000121908	KDM5A_ChIP-seq	Brain_Hippocampus	333	61	394	6	TRUE
DNACipher-Enformer	0.0124003	5.17634	3.62259e-07	2.43921e-06	KLF16_ChIP-seq	Brain_Hippocampus	333	61	394	6	TRUE
DNACipher-Enformer	0.00880257	4.18281	3.55563e-05	5.56774e-05	LARP7_ChIP-seq	Brain_Hippocampus	333	61	394	6	TRUE
DNACipher-Enformer	0.0105328	5.07267	6.06624e-07	3.31184e-06	MAFK_ChIP-seq	Brain_Hippocampus	333	61	394	6	TRUE
DNACipher-Enformer	0.0482852	4.75481	2.79496e-06	8.22943e-06	MAX_ChIP-seq	Brain_Hippocampus	333	61	394	6	TRUE
DNACipher-Enformer	0.0371018	4.68004	3.95664e-06	1.02467e-05	MAZ_ChIP-seq	Brain_Hippocampus	333	61	394	6	TRUE
DNACipher-Enformer	0.0131059	4.05835	5.96692e-05	8.75942e-05	MEF2A_ChIP-seq	Brain_Hippocampus	333	61	394	6	TRUE
DNACipher-Enformer	0.0615116	3.59683	0.000363297	0.000405448	MLLT1_ChIP-seq	Brain_Hippocampus	333	61	394	6	TRUE
DNACipher-Enformer	0.00266558	4.86435	1.66607e-06	5.90431e-06	MLX_ChIP-seq	Brain_Hippocampus	333	61	394	6	TRUE
DNACipher-Enformer	0.0173932	4.67253	4.09618e-06	1.04738e-05	MTA3_ChIP-seq	Brain_Hippocampus	333	61	394	6	TRUE
DNACipher-Enformer	0.054176	4.62545	5.08514e-06	1.18069e-05	MXI1_ChIP-seq	Brain_Hippocampus	333	61	394	6	TRUE
DNACipher-Enformer	0.0168786	4.49106	9.33509e-06	1.84871e-05	MYBL2_ChIP-seq	Brain_Hippocampus	333	61	394	6	TRUE
DNACipher-Enformer	0.0402774	4.76832	2.62352e-06	7.90972e-06	MYC_ChIP-seq	Brain_Hippocampus	333	61	394	6	TRUE
DNACipher-Enformer	0.00141205	4.72359	3.23326e-06	8.82593e-06	MYNN_ChIP-seq	Brain_Hippocampus	333	61	394	6	TRUE
DNACipher-Enformer	0.0311725	4.75051	2.85178e-06	8.22943e-06	NBN_ChIP-seq	Brain_Hippocampus	333	61	394	6	TRUE
DNACipher-Enformer	0.0495163	3.93834	9.71025e-05	0.000129044	NFATC3_ChIP-seq	Brain_Hippocampus	333	61	394	6	TRUE
DNACipher-Enformer	0.00900845	5.41802	1.05416e-07	1.1148e-06	NFE2L2_ChIP-seq	Brain_Hippocampus	333	61	394	6	TRUE
DNACipher-Enformer	0.0592628	3.50876	0.000502428	0.00054273	NFIC_ChIP-seq	Brain_Hippocampus	333	61	394	6	TRUE
DNACipher-Enformer	0.014589	4.82502	2.00837e-06	6.54339e-06	NFRKB_ChIP-seq	Brain_Hippocampus	333	61	394	6	TRUE
DNACipher-Enformer	0.0014138	5.74381	1.85932e-08	5.36545e-07	NFXL1_ChIP-seq	Brain_Hippocampus	333	61	394	6	TRUE
DNACipher-Enformer	0.00573911	4.93217	1.20361e-06	4.8626e-06	NFYA_ChIP-seq	Brain_Hippocampus	333	61	394	6	TRUE
DNACipher-Enformer	0.0162736	4.71473	3.36933e-06	8.95532e-06	NFYB_ChIP-seq	Brain_Hippocampus	333	61	394	6	TRUE
DNACipher-Enformer	0.00911355	4.4699	1.02582e-05	1.97349e-05	NONO_ChIP-seq	Brain_Hippocampus	333	61	394	6	TRUE
DNACipher-Enformer	0.00182378	4.97327	9.86631e-07	4.52953e-06	NR1H2_ChIP-seq	Brain_Hippocampus	333	61	394	6	TRUE
DNACipher-Enformer	0.00242333	4.89903	1.41155e-06	5.53638e-06	NR2C2_ChIP-seq	Brain_Hippocampus	333	61	394	6	TRUE
DNACipher-Enformer	0.0879914	4.43664	1.18881e-05	2.20294e-05	NR2F1_ChIP-seq	Brain_Hippocampus	333	61	394	6	TRUE
DNACipher-Enformer	0.047829	3.65966	0.000287117	0.000329532	NR2F2_ChIP-seq	Brain_Hippocampus	333	61	394	6	TRUE
DNACipher-Enformer	0.00149198	5.20767	3.09484e-07	2.2248e-06	NR3C1_ChIP-seq	Brain_Hippocampus	333	61	394	6	TRUE
DNACipher-Enformer	0.010619	4.29667	2.18947e-05	3.68562e-05	NRF1_ChIP-seq	Brain_Hippocampus	333	61	394	6	TRUE
DNACipher-Enformer	0.0428913	4.48881	9.4294e-06	1.84926e-05	PATZ1_ChIP-seq	Brain_Hippocampus	333	61	394	6	TRUE
DNACipher-Enformer	0.023075	4.3809	1.51907e-05	2.69168e-05	PBX3_ChIP-seq	Brain_Hippocampus	333	61	394	6	TRUE
DNACipher-Enformer	0.0450175	6.03841	3.61478e-09	3.65093e-07	PHF8_ChIP-seq	Brain_Hippocampus	333	61	394	6	TRUE
DNACipher-Enformer	0.0857681	4.65944	4.35089e-06	1.07998e-05	PKNOX1_ChIP-seq	Brain_Hippocampus	333	61	394	6	TRUE
DNACipher-Enformer	0.0468551	4.26132	2.54811e-05	4.15096e-05	POLR2A_ChIP-seq	Brain_Hippocampus	333	61	394	6	TRUE
DNACipher-Enformer	0.0161264	3.91523	0.0001065	0.000137945	POLR2AphosphoS2_ChIP-seq	Brain_Hippocampus	333	61	394	6	TRUE
DNACipher-Enformer	0.0779703	4.41069	1.33298e-05	2.38285e-05	POLR2AphosphoS5_ChIP-seq	Brain_Hippocampus	333	61	394	6	TRUE
DNACipher-Enformer	0.12409	4.28768	2.27581e-05	3.79928e-05	PRDM10_ChIP-seq	Brain_Hippocampus	333	61	394	6	TRUE
DNACipher-Enformer	0.00354107	5.76422	1.66327e-08	5.36545e-07	PRDM15_ChIP-seq	Brain_Hippocampus	333	61	394	6	TRUE
DNACipher-Enformer	0.102935	3.96218	8.82361e-05	0.00012043	PRDM1_ChIP-seq	Brain_Hippocampus	333	61	394	6	TRUE
DNACipher-Enformer	0.00292229	5.62181	3.59447e-08	7.26084e-07	PREB_ChIP-seq	Brain_Hippocampus	333	61	394	6	TRUE
DNACipher-Enformer	0.0271446	5.31395	1.80379e-07	1.58114e-06	RAD21_ChIP-seq	Brain_Hippocampus	333	61	394	6	TRUE
DNACipher-Enformer	0.0205684	4.60838	5.49763e-06	1.24778e-05	RAD51_ChIP-seq	Brain_Hippocampus	333	61	394	6	TRUE
DNACipher-Enformer	0.00996216	4.79179	2.34959e-06	7.3018e-06	RCOR1_ChIP-seq	Brain_Hippocampus	333	61	394	6	TRUE
DNACipher-Enformer	0.00628631	4.96187	1.04269e-06	4.57605e-06	RELA_ChIP-seq	Brain_Hippocampus	333	61	394	6	TRUE
DNACipher-Enformer	0.0157094	3.41829	0.000696227	0.000736324	REST_ChIP-seq	Brain_Hippocampus	333	61	394	6	TRUE
DNACipher-Enformer	0.00589134	4.25141	2.6583e-05	4.29581e-05	RFX5_ChIP-seq	Brain_Hippocampus	333	61	394	6	TRUE
DNACipher-Enformer	0.0117669	3.68685	0.000259041	0.000299008	RXRA_ChIP-seq	Brain_Hippocampus	333	61	394	6	TRUE
DNACipher-Enformer	0.00200436	1.7291	0.0845793	0.0850001	SETDB1_ChIP-seq	Brain_Hippocampus	333	61	394	6	FALSE
DNACipher-Enformer	0.0383213	5.0761	5.96464e-07	3.31184e-06	SIN3A_ChIP-seq	Brain_Hippocampus	333	61	394	6	TRUE
DNACipher-Enformer	0.00570986	4.9586	1.05935e-06	4.57605e-06	SMAD3_ChIP-seq	Brain_Hippocampus	333	61	394	6	TRUE
DNACipher-Enformer	0.0251108	5.46033	8.45304e-08	9.48619e-07	SMARCA5_ChIP-seq	Brain_Hippocampus	333	61	394	6	TRUE
DNACipher-Enformer	0.00494896	3.89222	0.000116712	0.000149214	SMARCC2_ChIP-seq	Brain_Hippocampus	333	61	394	6	TRUE
DNACipher-Enformer	0.016743	4.56025	6.84059e-06	1.43937e-05	SMC3_ChIP-seq	Brain_Hippocampus	333	61	394	6	TRUE
DNACipher-Enformer	0.0323561	4.64476	4.65461e-06	1.10615e-05	SP1_ChIP-seq	Brain_Hippocampus	333	61	394	6	TRUE
DNACipher-Enformer	0.0630415	3.98526	8.03866e-05	0.000112765	SPI1_ChIP-seq	Brain_Hippocampus	333	61	394	6	TRUE
DNACipher-Enformer	0.00621259	5.12594	4.65942e-07	2.85213e-06	SREBF1_ChIP-seq	Brain_Hippocampus	333	61	394	6	TRUE
DNACipher-Enformer	0.00236786	3.74284	0.000209173	0.000251505	SREBF2_ChIP-seq	Brain_Hippocampus	333	61	394	6	TRUE
DNACipher-Enformer	0.0129449	4.60015	5.70759e-06	1.26696e-05	SRF_ChIP-seq	Brain_Hippocampus	333	61	394	6	TRUE
DNACipher-Enformer	0.00343978	4.55552	6.98837e-06	1.45531e-05	STAT6_ChIP-seq	Brain_Hippocampus	333	61	394	6	TRUE
DNACipher-Enformer	0.00147534	4.60277	5.63988e-06	1.26584e-05	SUZ12_ChIP-seq	Brain_Hippocampus	333	61	394	6	TRUE
DNACipher-Enformer	0.0743044	4.73335	3.0896e-06	8.54929e-06	TAF1_ChIP-seq	Brain_Hippocampus	333	61	394	6	TRUE
DNACipher-Enformer	0.0124137	4.10941	4.83263e-05	7.39539e-05	TARDBP_ChIP-seq	Brain_Hippocampus	333	61	394	6	TRUE
DNACipher-Enformer	0.0831914	4.4326	1.21026e-05	2.20294e-05	TBP_ChIP-seq	Brain_Hippocampus	333	61	394	6	TRUE
DNACipher-Enformer	0.0458471	3.7806	0.000180812	0.000220024	TCF12_ChIP-seq	Brain_Hippocampus	333	61	394	6	TRUE
DNACipher-Enformer	0.0233102	4.16527	3.8278e-05	5.94781e-05	TCF3_ChIP-seq	Brain_Hippocampus	333	61	394	6	TRUE
DNACipher-Enformer	0.0546116	3.8561	0.000134625	0.000167866	TCF7L2_ChIP-seq	Brain_Hippocampus	333	61	394	6	TRUE
DNACipher-Enformer	0.0161344	3.57959	0.000387301	0.000429861	TCF7_ChIP-seq	Brain_Hippocampus	333	61	394	6	TRUE
DNACipher-Enformer	0.037875	3.98576	8.02226e-05	0.000112765	TEAD4_ChIP-seq	Brain_Hippocampus	333	61	394	6	TRUE
DNACipher-Enformer	0.0237629	4.64912	4.56226e-06	1.10615e-05	TRIM22_ChIP-seq	Brain_Hippocampus	333	61	394	6	TRUE
DNACipher-Enformer	0.00475886	5.64684	3.14263e-08	7.26084e-07	UBTF_ChIP-seq	Brain_Hippocampus	333	61	394	6	TRUE
DNACipher-Enformer	0.0118052	5.50124	6.81951e-08	9.2245e-07	USF1_ChIP-seq	Brain_Hippocampus	333	61	394	6	TRUE
DNACipher-Enformer	0.00807884	5.59109	4.23588e-08	7.77861e-07	USF2_ChIP-seq	Brain_Hippocampus	333	61	394	6	TRUE
DNACipher-Enformer	0.000848298	3.70466	0.000242077	0.000285963	YBX1_ChIP-seq	Brain_Hippocampus	333	61	394	6	TRUE
DNACipher-Enformer	0.049748	4.62725	5.04356e-06	1.18069e-05	YY1_ChIP-seq	Brain_Hippocampus	333	61	394	6	TRUE
DNACipher-Enformer	0.0125512	4.89702	1.42521e-06	5.53638e-06	ZBTB11_ChIP-seq	Brain_Hippocampus	333	61	394	6	TRUE
DNACipher-Enformer	0.00147601	5.90943	7.46336e-09	5.02533e-07	ZBTB1_ChIP-seq	Brain_Hippocampus	333	61	394	6	TRUE
DNACipher-Enformer	0.00944709	5.29318	2.00588e-07	1.58114e-06	ZBTB21_ChIP-seq	Brain_Hippocampus	333	61	394	6	TRUE
DNACipher-Enformer	0.0229168	5.40917	1.10377e-07	1.1148e-06	ZBTB26_ChIP-seq	Brain_Hippocampus	333	61	394	6	TRUE
DNACipher-Enformer	0.00842835	4.83119	1.95055e-06	6.45918e-06	ZBTB33_ChIP-seq	Brain_Hippocampus	333	61	394	6	TRUE
DNACipher-Enformer	0.0265462	4.55161	7.11298e-06	1.46614e-05	ZBTB40_ChIP-seq	Brain_Hippocampus	333	61	394	6	TRUE
DNACipher-Enformer	0.0223467	4.74168	2.97179e-06	8.45494e-06	ZBTB7A_ChIP-seq	Brain_Hippocampus	333	61	394	6	TRUE
DNACipher-Enformer	0.0226087	5.47658	7.7632e-08	9.2245e-07	ZBTB8A_ChIP-seq	Brain_Hippocampus	333	61	394	6	TRUE
DNACipher-Enformer	0.00423199	6.24678	1.09217e-09	2.20618e-07	ZFP36_ChIP-seq	Brain_Hippocampus	333	61	394	6	TRUE
DNACipher-Enformer	0.0709142	4.95755	1.06473e-06	4.57605e-06	ZFX_ChIP-seq	Brain_Hippocampus	333	61	394	6	TRUE
DNACipher-Enformer	0.00559172	5.07503	5.99625e-07	3.31184e-06	ZHX1_ChIP-seq	Brain_Hippocampus	333	61	394	6	TRUE
DNACipher-Enformer	0.00660834	5.20141	3.19403e-07	2.2248e-06	ZKSCAN1_ChIP-seq	Brain_Hippocampus	333	61	394	6	TRUE
DNACipher-Enformer	0.011781	5.03879	7.16631e-07	3.54346e-06	ZNF121_ChIP-seq	Brain_Hippocampus	333	61	394	6	TRUE
DNACipher-Enformer	0.00152053	4.21804	3.06382e-05	4.8351e-05	ZNF138_ChIP-seq	Brain_Hippocampus	333	61	394	6	TRUE
DNACipher-Enformer	0.0269004	5.29034	2.03513e-07	1.58114e-06	ZNF143_ChIP-seq	Brain_Hippocampus	333	61	394	6	TRUE
DNACipher-Enformer	0.0032365	5.75184	1.77961e-08	5.36545e-07	ZNF146_ChIP-seq	Brain_Hippocampus	333	61	394	6	TRUE
DNACipher-Enformer	0.0140496	4.31419	2.03014e-05	3.50503e-05	ZNF184_ChIP-seq	Brain_Hippocampus	333	61	394	6	TRUE
DNACipher-Enformer	0.0293592	3.38594	0.000781042	0.000817464	ZNF217_ChIP-seq	Brain_Hippocampus	333	61	394	6	TRUE
DNACipher-Enformer	0.0217648	5.00122	8.61198e-07	4.14195e-06	ZNF24_ChIP-seq	Brain_Hippocampus	333	61	394	6	TRUE
DNACipher-Enformer	0.0222642	4.83178	1.94505e-06	6.45918e-06	ZNF263_ChIP-seq	Brain_Hippocampus	333	61	394	6	TRUE
DNACipher-Enformer	0.000755963	3.84154	0.00014256	0.000175593	ZNF274_ChIP-seq	Brain_Hippocampus	333	61	394	6	TRUE
DNACipher-Enformer	0.00643656	4.57135	6.50537e-06	1.39566e-05	ZNF317_ChIP-seq	Brain_Hippocampus	333	61	394	6	TRUE
DNACipher-Enformer	0.00226059	4.71785	3.32086e-06	8.94418e-06	ZNF331_ChIP-seq	Brain_Hippocampus	333	61	394	6	TRUE
DNACipher-Enformer	0.015873	5.63572	3.33613e-08	7.26084e-07	ZNF384_ChIP-seq	Brain_Hippocampus	333	61	394	6	TRUE
DNACipher-Enformer	0.0157752	4.64598	4.62851e-06	1.10615e-05	ZNF639_ChIP-seq	Brain_Hippocampus	333	61	394	6	TRUE
DNACipher-Enformer	0.00120354	4.00228	7.50265e-05	0.000106728	ZNF707_ChIP-seq	Brain_Hippocampus	333	61	394	6	TRUE
DNACipher-Enformer	0.0017833	4.54793	7.23198e-06	1.47562e-05	ZZZ3_ChIP-seq	Brain_Hippocampus	333	61	394	6	TRUE
DNACipher-Enformer	0.758751	4.65779	4.38408e-06	1.07998e-05	minus strand polyA minus RNA-seq	Brain_Hippocampus	333	61	394	6	TRUE
DNACipher-Enformer	1.51215	4.532	7.77012e-06	1.56956e-05	minus strand polyA plus RNA-seq	Brain_Hippocampus	333	61	394	6	TRUE
DNACipher-Enformer	2.07683	4.27429	2.4105e-05	3.99116e-05	minus strand total RNA-seq	Brain_Hippocampus	333	61	394	6	TRUE
DNACipher-Enformer	0.615324	4.11776	4.66794e-05	7.19789e-05	plus strand polyA minus RNA-seq	Brain_Hippocampus	333	61	394	6	TRUE
DNACipher-Enformer	1.12105	3.93342	9.90351e-05	0.000130752	plus strand polyA plus RNA-seq	Brain_Hippocampus	333	61	394	6	TRUE
DNACipher-Enformer	1.56031	3.71692	0.000231009	0.000274493	plus strand total RNA-seq	Brain_Hippocampus	333	61	394	6	TRUE
DNACipher-Enformer	0.898351	4.80646	2.19261e-06	7.03027e-06	signal of polyA plus RNA-seq	Brain_Hippocampus	333	61	394	6	TRUE
DNACipher-Enformer	0.00604305	2.88075	0.00420229	0.00496411	AFF4_ChIP-seq	Brain_Hypothalamus	315	51	366	6	TRUE
DNACipher-Enformer	0.0309636	4.68743	3.91663e-06	2.82557e-05	ARID3A_ChIP-seq	Brain_Hypothalamus	315	51	366	6	TRUE
DNACipher-Enformer	0.014978	4.67229	4.19909e-06	2.92489e-05	ARNT_ChIP-seq	Brain_Hypothalamus	315	51	366	6	TRUE
DNACipher-Enformer	0.0352172	3.69013	0.000258386	0.000409808	ASH2L_ChIP-seq	Brain_Hypothalamus	315	51	366	6	TRUE
DNACipher-Enformer	0.0720349	4.98999	9.37502e-07	1.45242e-05	ATAC-seq	Brain_Hypothalamus	315	51	366	6	TRUE
DNACipher-Enformer	0.00535333	3.35745	0.000869696	0.00117905	ATF1_ChIP-seq	Brain_Hypothalamus	315	51	366	6	TRUE
DNACipher-Enformer	0.00938562	4.85523	1.7882e-06	1.80608e-05	ATF2_ChIP-seq	Brain_Hypothalamus	315	51	366	6	TRUE
DNACipher-Enformer	0.00371269	3.43744	0.000655144	0.000914499	ATF3_ChIP-seq	Brain_Hypothalamus	315	51	366	6	TRUE
DNACipher-Enformer	0.00151501	2.53977	0.0115077	0.0123647	ATF6_ChIP-seq	Brain_Hypothalamus	315	51	366	6	TRUE
DNACipher-Enformer	0.0245203	4.19397	3.44658e-05	8.18744e-05	ATF7_ChIP-seq	Brain_Hypothalamus	315	51	366	6	TRUE
DNACipher-Enformer	0.0235972	4.34691	1.794e-05	5.75219e-05	BACH1_ChIP-seq	Brain_Hypothalamus	315	51	366	6	TRUE
DNACipher-Enformer	0.010423	4.72811	3.2453e-06	2.52135e-05	BCL11A_ChIP-seq	Brain_Hypothalamus	315	51	366	6	TRUE
DNACipher-Enformer	0.0104587	3.61518	0.000342421	0.000520068	BHLHE40_ChIP-seq	Brain_Hypothalamus	315	51	366	6	TRUE
DNACipher-Enformer	0.0150348	4.55917	7.02426e-06	3.73395e-05	BMI1_ChIP-seq	Brain_Hypothalamus	315	51	366	6	TRUE
DNACipher-Enformer	0.00187592	3.15718	0.001726	0.00217907	BRCA1_ChIP-seq	Brain_Hypothalamus	315	51	366	6	TRUE
DNACipher-Enformer	0.0104471	3.12889	0.0018962	0.00237909	CBFB_ChIP-seq	Brain_Hypothalamus	315	51	366	6	TRUE
DNACipher-Enformer	0.0221762	4.31416	2.06653e-05	6.06812e-05	CBX3_ChIP-seq	Brain_Hypothalamus	315	51	366	6	TRUE
DNACipher-Enformer	0.0186912	4.19128	3.48574e-05	8.18744e-05	CBX5_ChIP-seq	Brain_Hypothalamus	315	51	366	6	TRUE
DNACipher-Enformer	0.0133531	4.34174	1.83463e-05	5.79054e-05	CEBPB_ChIP-seq	Brain_Hypothalamus	315	51	366	6	TRUE
DNACipher-Enformer	0.0364572	4.31346	2.07277e-05	6.06812e-05	CHD1_ChIP-seq	Brain_Hypothalamus	315	51	366	6	TRUE
DNACipher-Enformer	0.0257019	4.28457	2.34649e-05	6.62094e-05	CHD2_ChIP-seq	Brain_Hypothalamus	315	51	366	6	TRUE
DNACipher-Enformer	0.00264794	4.43984	1.19532e-05	4.52792e-05	CHD4_ChIP-seq	Brain_Hypothalamus	315	51	366	6	TRUE
DNACipher-Enformer	0.00417366	2.20646	0.0279759	0.0291295	CREB1_ChIP-seq	Brain_Hypothalamus	315	51	366	6	TRUE
DNACipher-Enformer	0.0593646	4.99145	9.3088e-07	1.45242e-05	CREM_ChIP-seq	Brain_Hypothalamus	315	51	366	6	TRUE
DNACipher-Enformer	0.035345	4.41896	1.31031e-05	4.72649e-05	CTBP1_ChIP-seq	Brain_Hypothalamus	315	51	366	6	TRUE
DNACipher-Enformer	0.0869835	4.51504	8.56174e-06	3.84327e-05	CTCF_ChIP-seq	Brain_Hypothalamus	315	51	366	6	TRUE
DNACipher-Enformer	0.157906	4.89808	1.45853e-06	1.65579e-05	DNase-seq	Brain_Hypothalamus	315	51	366	6	TRUE
DNACipher-Enformer	0.0530317	5.27536	2.27955e-07	9.62068e-06	DPF2_ChIP-seq	Brain_Hypothalamus	315	51	366	6	TRUE
DNACipher-Enformer	0.0216759	3.37391	0.000820829	0.00112794	E2F1_ChIP-seq	Brain_Hypothalamus	315	51	366	6	TRUE
DNACipher-Enformer	0.0127752	2.9698	0.0031775	0.0038666	E2F4_ChIP-seq	Brain_Hypothalamus	315	51	366	6	TRUE
DNACipher-Enformer	0.0233267	3.70922	0.000240328	0.00038837	E2F5_ChIP-seq	Brain_Hypothalamus	315	51	366	6	TRUE
DNACipher-Enformer	0.00587084	2.26572	0.0240551	0.0251769	E2F8_ChIP-seq	Brain_Hypothalamus	315	51	366	6	TRUE
DNACipher-Enformer	0.00401224	2.96455	0.00323094	0.00390808	EGR1_ChIP-seq	Brain_Hypothalamus	315	51	366	6	TRUE
DNACipher-Enformer	0.00927914	2.87555	0.00427043	0.00501527	ELF1_ChIP-seq	Brain_Hypothalamus	315	51	366	6	TRUE
DNACipher-Enformer	0.00466146	2.95063	0.00337652	0.00405987	ELF4_ChIP-seq	Brain_Hypothalamus	315	51	366	6	TRUE
DNACipher-Enformer	0.00836972	3.00909	0.00280278	0.00347338	ELK1_ChIP-seq	Brain_Hypothalamus	315	51	366	6	TRUE
DNACipher-Enformer	0.00149881	2.00793	0.0453896	0.0460739	ELK4_ChIP-seq	Brain_Hypothalamus	315	51	366	6	TRUE
DNACipher-Enformer	0.0185638	4.52627	8.1425e-06	3.73815e-05	EP300_ChIP-seq	Brain_Hypothalamus	315	51	366	6	TRUE
DNACipher-Enformer	0.0141075	3.84813	0.000140536	0.000240578	ESRRA_ChIP-seq	Brain_Hypothalamus	315	51	366	6	TRUE
DNACipher-Enformer	0.0131115	2.77105	0.00587437	0.00662918	ETS1_ChIP-seq	Brain_Hypothalamus	315	51	366	6	TRUE
DNACipher-Enformer	0.00624389	4.17026	3.80714e-05	8.73912e-05	ETV6_ChIP-seq	Brain_Hypothalamus	315	51	366	6	TRUE
DNACipher-Enformer	0.0125119	2.55399	0.0110564	0.0119432	EZH2_ChIP-seq	Brain_Hypothalamus	315	51	366	6	TRUE
DNACipher-Enformer	0.00667475	2.58072	0.0102502	0.011132	EZH2phosphoT487_ChIP-seq	Brain_Hypothalamus	315	51	366	6	TRUE
DNACipher-Enformer	0.00288215	4.52778	8.08764e-06	3.73815e-05	FOSL1_ChIP-seq	Brain_Hypothalamus	315	51	366	6	TRUE
DNACipher-Enformer	0.0199746	3.75353	0.000202878	0.000335912	FOSL2_ChIP-seq	Brain_Hypothalamus	315	51	366	6	TRUE
DNACipher-Enformer	0.0369633	4.07382	5.67963e-05	0.000118454	FOS_ChIP-seq	Brain_Hypothalamus	315	51	366	6	TRUE
DNACipher-Enformer	0.0495261	3.93876	9.81699e-05	0.000183614	FOXA1_ChIP-seq	Brain_Hypothalamus	315	51	366	6	TRUE
DNACipher-Enformer	0.00160859	3.20315	0.00147919	0.00191536	FOXJ3_ChIP-seq	Brain_Hypothalamus	315	51	366	6	TRUE
DNACipher-Enformer	0.0346605	4.2617	2.58724e-05	6.7873e-05	FOXK1_ChIP-seq	Brain_Hypothalamus	315	51	366	6	TRUE
DNACipher-Enformer	0.00375653	2.64942	0.00841443	0.00928806	FOXK2_ChIP-seq	Brain_Hypothalamus	315	51	366	6	TRUE
DNACipher-Enformer	0.0147882	5.06705	6.43928e-07	1.30074e-05	FOXM1_ChIP-seq	Brain_Hypothalamus	315	51	366	6	TRUE
DNACipher-Enformer	0.0433417	4.47734	1.01269e-05	4.26176e-05	FOXP1_ChIP-seq	Brain_Hypothalamus	315	51	366	6	TRUE
DNACipher-Enformer	0.00739166	2.18326	0.0296549	0.0307194	GABPA_ChIP-seq	Brain_Hypothalamus	315	51	366	6	TRUE
DNACipher-Enformer	0.0216414	3.21622	0.00141521	0.00185631	GABPB1_ChIP-seq	Brain_Hypothalamus	315	51	366	6	TRUE
DNACipher-Enformer	0.0289028	3.97851	8.36995e-05	0.000161022	GATA2_ChIP-seq	Brain_Hypothalamus	315	51	366	6	TRUE
DNACipher-Enformer	0.0288518	4.40384	1.40009e-05	4.96174e-05	GATA3_ChIP-seq	Brain_Hypothalamus	315	51	366	6	TRUE
DNACipher-Enformer	0.0219896	4.07969	5.54427e-05	0.00011832	GATAD2B_ChIP-seq	Brain_Hypothalamus	315	51	366	6	TRUE
DNACipher-Enformer	0.0130385	2.82529	0.00498422	0.00578628	GTF2F1_ChIP-seq	Brain_Hypothalamus	315	51	366	6	TRUE
DNACipher-Enformer	0.0290086	3.31125	0.00102176	0.00135786	H2AFZ_ChIP-seq	Brain_Hypothalamus	315	51	366	6	TRUE
DNACipher-Enformer	0.0272599	4.2523	2.69295e-05	6.88578e-05	H2AK5ac_ChIP-seq	Brain_Hypothalamus	315	51	366	6	TRUE
DNACipher-Enformer	0.020294	3.90563	0.000112018	0.000203852	H2BK120ac_ChIP-seq	Brain_Hypothalamus	315	51	366	6	TRUE
DNACipher-Enformer	0.0256319	4.5462	7.4465e-06	3.73815e-05	H2BK12ac_ChIP-seq	Brain_Hypothalamus	315	51	366	6	TRUE
DNACipher-Enformer	0.016167	4.50551	8.9338e-06	3.92311e-05	H2BK15ac_ChIP-seq	Brain_Hypothalamus	315	51	366	6	TRUE
DNACipher-Enformer	0.0124978	4.7284	3.24091e-06	2.52135e-05	H2BK20ac_ChIP-seq	Brain_Hypothalamus	315	51	366	6	TRUE
DNACipher-Enformer	0.068178	6.30218	8.48602e-10	1.71418e-07	H3F3A_ChIP-seq	Brain_Hypothalamus	315	51	366	6	TRUE
DNACipher-Enformer	0.0524951	3.30392	0.00104807	0.00138373	H3K14ac_ChIP-seq	Brain_Hypothalamus	315	51	366	6	TRUE
DNACipher-Enformer	0.0167965	2.39761	0.0170057	0.0179851	H3K23ac_ChIP-seq	Brain_Hypothalamus	315	51	366	6	TRUE
DNACipher-Enformer	0.184318	4.59538	5.9644e-06	3.44231e-05	H3K27ac_ChIP-seq	Brain_Hypothalamus	315	51	366	6	TRUE
DNACipher-Enformer	0.128834	2.16231	0.0312453	0.0320383	H3K27me3_ChIP-seq	Brain_Hypothalamus	315	51	366	6	TRUE
DNACipher-Enformer	0.229127	4.21823	3.11142e-05	7.53217e-05	H3K36me3_ChIP-seq	Brain_Hypothalamus	315	51	366	6	TRUE
DNACipher-Enformer	0.136094	4.21874	3.10476e-05	7.53217e-05	H3K4me1_ChIP-seq	Brain_Hypothalamus	315	51	366	6	TRUE
DNACipher-Enformer	0.119542	4.53029	7.99728e-06	3.73815e-05	H3K4me2_ChIP-seq	Brain_Hypothalamus	315	51	366	6	TRUE
DNACipher-Enformer	0.113564	4.27451	2.44964e-05	6.68686e-05	H3K4me3_ChIP-seq	Brain_Hypothalamus	315	51	366	6	TRUE
DNACipher-Enformer	0.0461927	4.47888	1.00579e-05	4.26176e-05	H3K79me1_ChIP-seq	Brain_Hypothalamus	315	51	366	6	TRUE
DNACipher-Enformer	0.0742521	1.46521	0.143726	0.143726	H3K79me2_ChIP-seq	Brain_Hypothalamus	315	51	366	6	FALSE
DNACipher-Enformer	0.0470927	3.17043	0.00165119	0.00209774	H3K9ac_ChIP-seq	Brain_Hypothalamus	315	51	366	6	TRUE
DNACipher-Enformer	0.000708743	2.28962	0.0226149	0.0237928	H3K9me2_ChIP-seq	Brain_Hypothalamus	315	51	366	6	TRUE
DNACipher-Enformer	0.110545	2.17221	0.0304847	0.031418	H3K9me3_ChIP-seq	Brain_Hypothalamus	315	51	366	6	TRUE
DNACipher-Enformer	0.0358868	4.31921	2.02207e-05	6.06812e-05	H4K20me1_ChIP-seq	Brain_Hypothalamus	315	51	366	6	TRUE
DNACipher-Enformer	0.0235198	2.44662	0.0148928	0.0158334	H4K5ac_ChIP-seq	Brain_Hypothalamus	315	51	366	6	TRUE
DNACipher-Enformer	0.0271615	3.43689	0.000656447	0.000914499	H4K91ac_ChIP-seq	Brain_Hypothalamus	315	51	366	6	TRUE
DNACipher-Enformer	0.0123944	2.99225	0.00295815	0.00362149	HCFC1_ChIP-seq	Brain_Hypothalamus	315	51	366	6	TRUE
DNACipher-Enformer	0.0113568	3.90968	0.000110228	0.000202419	HDAC2_ChIP-seq	Brain_Hypothalamus	315	51	366	6	TRUE
DNACipher-Enformer	0.00341207	3.52095	0.000484604	0.000689366	HDAC6_ChIP-seq	Brain_Hypothalamus	315	51	366	6	TRUE
DNACipher-Enformer	0.0233875	4.21938	3.09639e-05	7.53217e-05	HDGF_ChIP-seq	Brain_Hypothalamus	315	51	366	6	TRUE
DNACipher-Enformer	0.0769778	4.61524	5.45008e-06	3.32555e-05	HMGXB4_ChIP-seq	Brain_Hypothalamus	315	51	366	6	TRUE
DNACipher-Enformer	0.00293442	4.45737	1.10634e-05	4.52792e-05	HOXA7_ChIP-seq	Brain_Hypothalamus	315	51	366	6	TRUE
DNACipher-Enformer	0.00686289	4.91497	1.3454e-06	1.65579e-05	IKZF1_ChIP-seq	Brain_Hypothalamus	315	51	366	6	TRUE
DNACipher-Enformer	0.00255357	2.77162	0.00586442	0.00662918	IRF3_ChIP-seq	Brain_Hypothalamus	315	51	366	6	TRUE
DNACipher-Enformer	0.0223679	4.37192	1.60942e-05	5.51021e-05	JUNB_ChIP-seq	Brain_Hypothalamus	315	51	366	6	TRUE
DNACipher-Enformer	0.0195991	3.8624	0.000132876	0.0002334	JUND_ChIP-seq	Brain_Hypothalamus	315	51	366	6	TRUE
DNACipher-Enformer	0.0205676	4.28587	2.33339e-05	6.62094e-05	JUN_ChIP-seq	Brain_Hypothalamus	315	51	366	6	TRUE
DNACipher-Enformer	0.0342387	4.06626	5.85856e-05	0.000120758	KAT7_ChIP-seq	Brain_Hypothalamus	315	51	366	6	TRUE
DNACipher-Enformer	0.0145679	4.31614	2.04903e-05	6.06812e-05	KDM1A_ChIP-seq	Brain_Hypothalamus	315	51	366	6	TRUE
DNACipher-Enformer	0.00586891	2.09282	0.037057	0.0378056	KDM5A_ChIP-seq	Brain_Hypothalamus	315	51	366	6	TRUE
DNACipher-Enformer	0.0134214	3.81483	0.000160059	0.000269432	KLF16_ChIP-seq	Brain_Hypothalamus	315	51	366	6	TRUE
DNACipher-Enformer	0.0152107	3.581	0.000388726	0.000569005	LARP7_ChIP-seq	Brain_Hypothalamus	315	51	366	6	TRUE
DNACipher-Enformer	0.00603649	4.07345	5.68815e-05	0.000118454	MAFK_ChIP-seq	Brain_Hypothalamus	315	51	366	6	TRUE
DNACipher-Enformer	0.0539561	4.83141	2.00138e-06	1.92514e-05	MAX_ChIP-seq	Brain_Hypothalamus	315	51	366	6	TRUE
DNACipher-Enformer	0.0432291	4.36165	1.68294e-05	5.65106e-05	MAZ_ChIP-seq	Brain_Hypothalamus	315	51	366	6	TRUE
DNACipher-Enformer	0.00904325	4.62216	5.28117e-06	3.32555e-05	MEF2A_ChIP-seq	Brain_Hypothalamus	315	51	366	6	TRUE
DNACipher-Enformer	0.0418218	4.70763	3.56807e-06	2.66945e-05	MLLT1_ChIP-seq	Brain_Hypothalamus	315	51	366	6	TRUE
DNACipher-Enformer	0.00494102	3.97595	8.45651e-05	0.000161152	MLX_ChIP-seq	Brain_Hypothalamus	315	51	366	6	TRUE
DNACipher-Enformer	0.011956	3.83442	0.000148282	0.000251705	MTA3_ChIP-seq	Brain_Hypothalamus	315	51	366	6	TRUE
DNACipher-Enformer	0.0541418	4.35844	1.70651e-05	5.65106e-05	MXI1_ChIP-seq	Brain_Hypothalamus	315	51	366	6	TRUE
DNACipher-Enformer	0.0417696	4.43699	1.21043e-05	4.52792e-05	MYBL2_ChIP-seq	Brain_Hypothalamus	315	51	366	6	TRUE
DNACipher-Enformer	0.0198924	4.03984	6.52718e-05	0.000131849	MYC_ChIP-seq	Brain_Hypothalamus	315	51	366	6	TRUE
DNACipher-Enformer	0.00206669	3.00567	0.00283373	0.00349033	MYNN_ChIP-seq	Brain_Hypothalamus	315	51	366	6	TRUE
DNACipher-Enformer	0.0170865	4.13832	4.35008e-05	9.76352e-05	NBN_ChIP-seq	Brain_Hypothalamus	315	51	366	6	TRUE
DNACipher-Enformer	0.0148943	3.57378	0.000399231	0.000576033	NFATC3_ChIP-seq	Brain_Hypothalamus	315	51	366	6	TRUE
DNACipher-Enformer	0.00703677	3.31679	0.00100233	0.00134086	NFE2L2_ChIP-seq	Brain_Hypothalamus	315	51	366	6	TRUE
DNACipher-Enformer	0.0450109	5.2	3.33167e-07	1.12166e-05	NFIC_ChIP-seq	Brain_Hypothalamus	315	51	366	6	TRUE
DNACipher-Enformer	0.00257612	2.58562	0.0101083	0.0110372	NFRKB_ChIP-seq	Brain_Hypothalamus	315	51	366	6	TRUE
DNACipher-Enformer	0.00289956	3.53641	0.000457999	0.00065614	NFXL1_ChIP-seq	Brain_Hypothalamus	315	51	366	6	TRUE
DNACipher-Enformer	0.0041556	2.88232	0.00418179	0.00496411	NFYA_ChIP-seq	Brain_Hypothalamus	315	51	366	6	TRUE
DNACipher-Enformer	0.0119656	2.74778	0.00629863	0.00706846	NFYB_ChIP-seq	Brain_Hypothalamus	315	51	366	6	TRUE
DNACipher-Enformer	0.030081	4.61457	5.46681e-06	3.32555e-05	NONO_ChIP-seq	Brain_Hypothalamus	315	51	366	6	TRUE
DNACipher-Enformer	0.0014371	2.71776	0.00688676	0.00768578	NR1H2_ChIP-seq	Brain_Hypothalamus	315	51	366	6	TRUE
DNACipher-Enformer	0.00210105	3.39629	0.000758455	0.00104937	NR2C2_ChIP-seq	Brain_Hypothalamus	315	51	366	6	TRUE
DNACipher-Enformer	0.0477026	4.97528	1.00663e-06	1.45242e-05	NR2F1_ChIP-seq	Brain_Hypothalamus	315	51	366	6	TRUE
DNACipher-Enformer	0.0326474	4.3524	1.75183e-05	5.70757e-05	NR2F2_ChIP-seq	Brain_Hypothalamus	315	51	366	6	TRUE
DNACipher-Enformer	0.000868668	1.8846	0.0602801	0.0608829	NR3C1_ChIP-seq	Brain_Hypothalamus	315	51	366	6	FALSE
DNACipher-Enformer	0.0101466	3.0293	0.00262626	0.00327472	NRF1_ChIP-seq	Brain_Hypothalamus	315	51	366	6	TRUE
DNACipher-Enformer	0.0811	4.92307	1.29417e-06	1.65579e-05	PATZ1_ChIP-seq	Brain_Hypothalamus	315	51	366	6	TRUE
DNACipher-Enformer	0.0171415	4.11999	4.69434e-05	0.000104204	PBX3_ChIP-seq	Brain_Hypothalamus	315	51	366	6	TRUE
DNACipher-Enformer	0.014975	3.36392	0.000850178	0.00116038	PHF8_ChIP-seq	Brain_Hypothalamus	315	51	366	6	TRUE
DNACipher-Enformer	0.0489408	4.8932	1.49283e-06	1.65579e-05	PKNOX1_ChIP-seq	Brain_Hypothalamus	315	51	366	6	TRUE
DNACipher-Enformer	0.00914426	2.64123	0.00861656	0.00945949	POLR2A_ChIP-seq	Brain_Hypothalamus	315	51	366	6	TRUE
DNACipher-Enformer	0.0282513	4.2628	2.57518e-05	6.7873e-05	POLR2AphosphoS2_ChIP-seq	Brain_Hypothalamus	315	51	366	6	TRUE
DNACipher-Enformer	0.0562891	5.03307	7.60339e-07	1.39626e-05	POLR2AphosphoS5_ChIP-seq	Brain_Hypothalamus	315	51	366	6	TRUE
DNACipher-Enformer	0.081826	5.30611	1.94999e-07	9.62068e-06	PRDM10_ChIP-seq	Brain_Hypothalamus	315	51	366	6	TRUE
DNACipher-Enformer	0.0108332	4.17579	3.71998e-05	8.63721e-05	PRDM15_ChIP-seq	Brain_Hypothalamus	315	51	366	6	TRUE
DNACipher-Enformer	0.0286663	5.26672	2.38136e-07	9.62068e-06	PRDM1_ChIP-seq	Brain_Hypothalamus	315	51	366	6	TRUE
DNACipher-Enformer	0.00380823	3.71027	0.000239366	0.00038837	PREB_ChIP-seq	Brain_Hypothalamus	315	51	366	6	TRUE
DNACipher-Enformer	0.0789195	4.81275	2.18533e-06	2.00653e-05	RAD21_ChIP-seq	Brain_Hypothalamus	315	51	366	6	TRUE
DNACipher-Enformer	0.0105456	4.04131	6.48831e-05	0.000131849	RAD51_ChIP-seq	Brain_Hypothalamus	315	51	366	6	TRUE
DNACipher-Enformer	0.0119771	4.56765	6.76104e-06	3.73395e-05	RCOR1_ChIP-seq	Brain_Hypothalamus	315	51	366	6	TRUE
DNACipher-Enformer	0.00236332	3.73207	0.000220265	0.000361736	RELA_ChIP-seq	Brain_Hypothalamus	315	51	366	6	TRUE
DNACipher-Enformer	0.0132367	3.49586	0.00053089	0.000749929	REST_ChIP-seq	Brain_Hypothalamus	315	51	366	6	TRUE
DNACipher-Enformer	0.0145795	3.68881	0.00025968	0.000409808	RFX5_ChIP-seq	Brain_Hypothalamus	315	51	366	6	TRUE
DNACipher-Enformer	0.0341155	4.55305	7.22048e-06	3.73815e-05	RXRA_ChIP-seq	Brain_Hypothalamus	315	51	366	6	TRUE
DNACipher-Enformer	0.0102238	1.78454	0.075168	0.075542	SETDB1_ChIP-seq	Brain_Hypothalamus	315	51	366	6	FALSE
DNACipher-Enformer	0.0358695	4.0788	5.56453e-05	0.00011832	SIN3A_ChIP-seq	Brain_Hypothalamus	315	51	366	6	TRUE
DNACipher-Enformer	0.0203831	4.31508	2.05835e-05	6.06812e-05	SMAD3_ChIP-seq	Brain_Hypothalamus	315	51	366	6	TRUE
DNACipher-Enformer	0.0491589	5.11021	5.2069e-07	1.30074e-05	SMARCA5_ChIP-seq	Brain_Hypothalamus	315	51	366	6	TRUE
DNACipher-Enformer	0.00162813	4.25842	2.6236e-05	6.79445e-05	SMARCC2_ChIP-seq	Brain_Hypothalamus	315	51	366	6	TRUE
DNACipher-Enformer	0.0437317	4.60937	5.59746e-06	3.32555e-05	SMC3_ChIP-seq	Brain_Hypothalamus	315	51	366	6	TRUE
DNACipher-Enformer	0.0432765	4.23196	2.93579e-05	7.41287e-05	SP1_ChIP-seq	Brain_Hypothalamus	315	51	366	6	TRUE
DNACipher-Enformer	0.0775114	4.43907	1.19942e-05	4.52792e-05	SPI1_ChIP-seq	Brain_Hypothalamus	315	51	366	6	TRUE
DNACipher-Enformer	0.00645974	2.82593	0.00497441	0.00578628	SREBF1_ChIP-seq	Brain_Hypothalamus	315	51	366	6	TRUE
DNACipher-Enformer	0.00343902	2.45786	0.014442	0.0154353	SREBF2_ChIP-seq	Brain_Hypothalamus	315	51	366	6	TRUE
DNACipher-Enformer	0.0160054	3.66208	0.000287262	0.000442953	SRF_ChIP-seq	Brain_Hypothalamus	315	51	366	6	TRUE
DNACipher-Enformer	0.00416331	4.02825	6.84288e-05	0.000136858	STAT6_ChIP-seq	Brain_Hypothalamus	315	51	366	6	TRUE
DNACipher-Enformer	0.00649844	3.21234	0.00143394	0.00186875	SUZ12_ChIP-seq	Brain_Hypothalamus	315	51	366	6	TRUE
DNACipher-Enformer	0.0231947	2.93433	0.0035546	0.0042487	TAF1_ChIP-seq	Brain_Hypothalamus	315	51	366	6	TRUE
DNACipher-Enformer	0.0149382	3.79977	0.000169709	0.000283316	TARDBP_ChIP-seq	Brain_Hypothalamus	315	51	366	6	TRUE
DNACipher-Enformer	0.0320076	3.65258	0.000297712	0.00045559	TBP_ChIP-seq	Brain_Hypothalamus	315	51	366	6	TRUE
DNACipher-Enformer	0.0368306	4.78594	2.47843e-06	2.08601e-05	TCF12_ChIP-seq	Brain_Hypothalamus	315	51	366	6	TRUE
DNACipher-Enformer	0.0125405	4.2657	2.54347e-05	6.7873e-05	TCF3_ChIP-seq	Brain_Hypothalamus	315	51	366	6	TRUE
DNACipher-Enformer	0.0185053	3.89239	0.000118053	0.000211033	TCF7L2_ChIP-seq	Brain_Hypothalamus	315	51	366	6	TRUE
DNACipher-Enformer	0.0129099	4.43145	1.24033e-05	4.5554e-05	TCF7_ChIP-seq	Brain_Hypothalamus	315	51	366	6	TRUE
DNACipher-Enformer	0.0248843	4.53874	7.69987e-06	3.73815e-05	TEAD4_ChIP-seq	Brain_Hypothalamus	315	51	366	6	TRUE
DNACipher-Enformer	0.0232036	4.21666	3.13219e-05	7.53217e-05	TRIM22_ChIP-seq	Brain_Hypothalamus	315	51	366	6	TRUE
DNACipher-Enformer	0.00425382	3.17916	0.00160361	0.00205018	UBTF_ChIP-seq	Brain_Hypothalamus	315	51	366	6	TRUE
DNACipher-Enformer	0.0226227	4.1601	3.97253e-05	9.01631e-05	USF1_ChIP-seq	Brain_Hypothalamus	315	51	366	6	TRUE
DNACipher-Enformer	0.0110309	3.85715	0.000135645	0.000234191	USF2_ChIP-seq	Brain_Hypothalamus	315	51	366	6	TRUE
DNACipher-Enformer	0.00163019	2.79551	0.00545655	0.00622725	YBX1_ChIP-seq	Brain_Hypothalamus	315	51	366	6	TRUE
DNACipher-Enformer	0.024711	3.99906	7.70337e-05	0.000152557	YY1_ChIP-seq	Brain_Hypothalamus	315	51	366	6	TRUE
DNACipher-Enformer	0.0228001	3.70285	0.00024622	0.000394734	ZBTB11_ChIP-seq	Brain_Hypothalamus	315	51	366	6	TRUE
DNACipher-Enformer	0.0033199	3.8888	0.000119739	0.000212169	ZBTB1_ChIP-seq	Brain_Hypothalamus	315	51	366	6	TRUE
DNACipher-Enformer	0.0129729	3.60463	0.000356128	0.000528955	ZBTB21_ChIP-seq	Brain_Hypothalamus	315	51	366	6	TRUE
DNACipher-Enformer	0.0415788	4.63221	5.04471e-06	3.32555e-05	ZBTB26_ChIP-seq	Brain_Hypothalamus	315	51	366	6	TRUE
DNACipher-Enformer	0.0165301	3.91482	0.000108001	0.000200149	ZBTB33_ChIP-seq	Brain_Hypothalamus	315	51	366	6	TRUE
DNACipher-Enformer	0.0220251	3.59784	0.00036522	0.000538499	ZBTB40_ChIP-seq	Brain_Hypothalamus	315	51	366	6	TRUE
DNACipher-Enformer	0.00461434	3.1865	0.00156452	0.00201295	ZBTB7A_ChIP-seq	Brain_Hypothalamus	315	51	366	6	TRUE
DNACipher-Enformer	0.0433517	4.78823	2.45201e-06	2.08601e-05	ZBTB8A_ChIP-seq	Brain_Hypothalamus	315	51	366	6	TRUE
DNACipher-Enformer	0.00576468	4.44557	1.1655e-05	4.52792e-05	ZFP36_ChIP-seq	Brain_Hypothalamus	315	51	366	6	TRUE
DNACipher-Enformer	0.0244156	3.85921	0.000134553	0.000234191	ZFX_ChIP-seq	Brain_Hypothalamus	315	51	366	6	TRUE
DNACipher-Enformer	0.0133817	3.61076	0.000348105	0.000524756	ZHX1_ChIP-seq	Brain_Hypothalamus	315	51	366	6	TRUE
DNACipher-Enformer	0.0107016	3.99206	7.92445e-05	0.000155412	ZKSCAN1_ChIP-seq	Brain_Hypothalamus	315	51	366	6	TRUE
DNACipher-Enformer	0.0128605	4.56003	6.99733e-06	3.73395e-05	ZNF121_ChIP-seq	Brain_Hypothalamus	315	51	366	6	TRUE
DNACipher-Enformer	0.00262647	3.35484	0.000877696	0.00118196	ZNF138_ChIP-seq	Brain_Hypothalamus	315	51	366	6	TRUE
DNACipher-Enformer	0.0381025	4.88431	1.55743e-06	1.65579e-05	ZNF143_ChIP-seq	Brain_Hypothalamus	315	51	366	6	TRUE
DNACipher-Enformer	0.00353546	4.44599	1.16336e-05	4.52792e-05	ZNF146_ChIP-seq	Brain_Hypothalamus	315	51	366	6	TRUE
DNACipher-Enformer	0.00734099	4.08195	5.49285e-05	0.00011832	ZNF184_ChIP-seq	Brain_Hypothalamus	315	51	366	6	TRUE
DNACipher-Enformer	0.0258181	4.38928	1.49211e-05	5.19664e-05	ZNF217_ChIP-seq	Brain_Hypothalamus	315	51	366	6	TRUE
DNACipher-Enformer	0.0160835	3.9728	8.56446e-05	0.000161684	ZNF24_ChIP-seq	Brain_Hypothalamus	315	51	366	6	TRUE
DNACipher-Enformer	0.0337115	4.28001	2.39271e-05	6.62094e-05	ZNF263_ChIP-seq	Brain_Hypothalamus	315	51	366	6	TRUE
DNACipher-Enformer	0.00108564	2.81291	0.00517587	0.00594048	ZNF274_ChIP-seq	Brain_Hypothalamus	315	51	366	6	TRUE
DNACipher-Enformer	0.00856854	3.97948	8.33737e-05	0.000161022	ZNF317_ChIP-seq	Brain_Hypothalamus	315	51	366	6	TRUE
DNACipher-Enformer	0.00308735	4.08602	5.40157e-05	0.00011832	ZNF331_ChIP-seq	Brain_Hypothalamus	315	51	366	6	TRUE
DNACipher-Enformer	0.0394308	5.56404	5.1177e-08	5.16888e-06	ZNF384_ChIP-seq	Brain_Hypothalamus	315	51	366	6	TRUE
DNACipher-Enformer	0.0159101	3.57484	0.000397674	0.000576033	ZNF639_ChIP-seq	Brain_Hypothalamus	315	51	366	6	TRUE
DNACipher-Enformer	0.00112497	2.67156	0.00788921	0.00875616	ZNF707_ChIP-seq	Brain_Hypothalamus	315	51	366	6	TRUE
DNACipher-Enformer	0.00275803	2.81889	0.0050824	0.00586654	ZZZ3_ChIP-seq	Brain_Hypothalamus	315	51	366	6	TRUE
DNACipher-Enformer	0.590649	3.67469	0.000273925	0.000425637	minus strand polyA minus RNA-seq	Brain_Hypothalamus	315	51	366	6	TRUE
DNACipher-Enformer	0.545503	3.89566	0.000116531	0.000210172	minus strand polyA plus RNA-seq	Brain_Hypothalamus	315	51	366	6	TRUE
DNACipher-Enformer	1.07017	3.60526	0.000355295	0.000528955	minus strand total RNA-seq	Brain_Hypothalamus	315	51	366	6	TRUE
DNACipher-Enformer	0.623002	5.11629	5.05288e-07	1.30074e-05	plus strand polyA minus RNA-seq	Brain_Hypothalamus	315	51	366	6	TRUE
DNACipher-Enformer	0.598965	5.07642	6.14986e-07	1.30074e-05	plus strand polyA plus RNA-seq	Brain_Hypothalamus	315	51	366	6	TRUE
DNACipher-Enformer	1.0542	4.28134	2.37907e-05	6.62094e-05	plus strand total RNA-seq	Brain_Hypothalamus	315	51	366	6	TRUE
DNACipher-Enformer	0.716975	3.68338	0.000265076	0.00041508	signal of polyA plus RNA-seq	Brain_Hypothalamus	315	51	366	6	TRUE
DNACipher-Enformer	0.00126249	1.03223	0.302604	0.348077	AFF4_ChIP-seq	Brain_Nucleus_accumbens_basal_ganglia	322	70	392	6	FALSE
DNACipher-Enformer	0.0110082	2.55325	0.0110519	0.0465102	ARID3A_ChIP-seq	Brain_Nucleus_accumbens_basal_ganglia	322	70	392	6	TRUE
DNACipher-Enformer	0.0038688	2.08447	0.0377678	0.0990792	ARNT_ChIP-seq	Brain_Nucleus_accumbens_basal_ganglia	322	70	392	6	FALSE
DNACipher-Enformer	0.0107685	1.80273	0.0722031	0.132591	ASH2L_ChIP-seq	Brain_Nucleus_accumbens_basal_ganglia	322	70	392	6	FALSE
DNACipher-Enformer	0.032049	2.80542	0.00527683	0.0417336	ATAC-seq	Brain_Nucleus_accumbens_basal_ganglia	322	70	392	6	TRUE
DNACipher-Enformer	0.00170385	2.1003	0.0363442	0.0988829	ATF1_ChIP-seq	Brain_Nucleus_accumbens_basal_ganglia	322	70	392	6	FALSE
DNACipher-Enformer	0.0037437	2.64899	0.00840119	0.0430829	ATF2_ChIP-seq	Brain_Nucleus_accumbens_basal_ganglia	322	70	392	6	TRUE
DNACipher-Enformer	0.00153372	2.3026	0.021827	0.076018	ATF3_ChIP-seq	Brain_Nucleus_accumbens_basal_ganglia	322	70	392	6	FALSE
DNACipher-Enformer	0.000566924	1.36699	0.172416	0.230649	ATF6_ChIP-seq	Brain_Nucleus_accumbens_basal_ganglia	322	70	392	6	FALSE
DNACipher-Enformer	0.00559392	1.96642	0.0499594	0.112866	ATF7_ChIP-seq	Brain_Nucleus_accumbens_basal_ganglia	322	70	392	6	FALSE
DNACipher-Enformer	0.00432739	1.58129	0.114622	0.170247	BACH1_ChIP-seq	Brain_Nucleus_accumbens_basal_ganglia	322	70	392	6	FALSE
DNACipher-Enformer	0.00312707	2.15723	0.0315976	0.0898975	BCL11A_ChIP-seq	Brain_Nucleus_accumbens_basal_ganglia	322	70	392	6	FALSE
DNACipher-Enformer	0.00168828	1.31863	0.188067	0.241972	BHLHE40_ChIP-seq	Brain_Nucleus_accumbens_basal_ganglia	322	70	392	6	FALSE
DNACipher-Enformer	0.00490593	2.24147	0.0255574	0.0806655	BMI1_ChIP-seq	Brain_Nucleus_accumbens_basal_ganglia	322	70	392	6	FALSE
DNACipher-Enformer	0.000286767	1.03119	0.303089	0.348077	BRCA1_ChIP-seq	Brain_Nucleus_accumbens_basal_ganglia	322	70	392	6	FALSE
DNACipher-Enformer	0.00319629	1.78636	0.0748177	0.13319	CBFB_ChIP-seq	Brain_Nucleus_accumbens_basal_ganglia	322	70	392	6	FALSE
DNACipher-Enformer	0.00652768	2.0656	0.0395263	0.101067	CBX3_ChIP-seq	Brain_Nucleus_accumbens_basal_ganglia	322	70	392	6	FALSE
DNACipher-Enformer	0.00432045	2.09382	0.0369216	0.0988829	CBX5_ChIP-seq	Brain_Nucleus_accumbens_basal_ganglia	322	70	392	6	FALSE
DNACipher-Enformer	0.00697876	2.71242	0.00697507	0.0426959	CEBPB_ChIP-seq	Brain_Nucleus_accumbens_basal_ganglia	322	70	392	6	TRUE
DNACipher-Enformer	0.00765117	1.49474	0.135791	0.190484	CHD1_ChIP-seq	Brain_Nucleus_accumbens_basal_ganglia	322	70	392	6	FALSE
DNACipher-Enformer	0.00644974	1.71672	0.0868246	0.145812	CHD2_ChIP-seq	Brain_Nucleus_accumbens_basal_ganglia	322	70	392	6	FALSE
DNACipher-Enformer	0.000861918	2.195	0.0287523	0.0854113	CHD4_ChIP-seq	Brain_Nucleus_accumbens_basal_ganglia	322	70	392	6	FALSE
DNACipher-Enformer	0.000912431	0.911593	0.362546	0.402386	CREB1_ChIP-seq	Brain_Nucleus_accumbens_basal_ganglia	322	70	392	6	FALSE
DNACipher-Enformer	0.0210067	2.59629	0.00977962	0.0430829	CREM_ChIP-seq	Brain_Nucleus_accumbens_basal_ganglia	322	70	392	6	TRUE
DNACipher-Enformer	0.00824134	1.9636	0.0502866	0.112866	CTBP1_ChIP-seq	Brain_Nucleus_accumbens_basal_ganglia	322	70	392	6	FALSE
DNACipher-Enformer	0.0119014	0.559357	0.576239	0.593879	CTCF_ChIP-seq	Brain_Nucleus_accumbens_basal_ganglia	322	70	392	6	FALSE
DNACipher-Enformer	0.0754206	2.74869	0.00626145	0.0417336	DNase-seq	Brain_Nucleus_accumbens_basal_ganglia	322	70	392	6	TRUE
DNACipher-Enformer	0.0146071	2.20695	0.0278994	0.0852682	DPF2_ChIP-seq	Brain_Nucleus_accumbens_basal_ganglia	322	70	392	6	FALSE
DNACipher-Enformer	0.00725511	1.65317	0.0991012	0.153988	E2F1_ChIP-seq	Brain_Nucleus_accumbens_basal_ganglia	322	70	392	6	FALSE
DNACipher-Enformer	0.00244776	1.26501	0.206624	0.259242	E2F4_ChIP-seq	Brain_Nucleus_accumbens_basal_ganglia	322	70	392	6	FALSE
DNACipher-Enformer	0.0037332	1.18462	0.236888	0.293567	E2F5_ChIP-seq	Brain_Nucleus_accumbens_basal_ganglia	322	70	392	6	FALSE
DNACipher-Enformer	0.000869163	0.774319	0.439211	0.470239	E2F8_ChIP-seq	Brain_Nucleus_accumbens_basal_ganglia	322	70	392	6	FALSE
DNACipher-Enformer	0.000414824	0.614559	0.539205	0.564349	EGR1_ChIP-seq	Brain_Nucleus_accumbens_basal_ganglia	322	70	392	6	FALSE
DNACipher-Enformer	0.00153044	0.997367	0.319205	0.364235	ELF1_ChIP-seq	Brain_Nucleus_accumbens_basal_ganglia	322	70	392	6	FALSE
DNACipher-Enformer	0.00118788	1.35494	0.176222	0.232659	ELF4_ChIP-seq	Brain_Nucleus_accumbens_basal_ganglia	322	70	392	6	FALSE
DNACipher-Enformer	0.00147162	1.0308	0.303275	0.348077	ELK1_ChIP-seq	Brain_Nucleus_accumbens_basal_ganglia	322	70	392	6	FALSE
DNACipher-Enformer	0.000174413	0.43175	0.666161	0.672823	ELK4_ChIP-seq	Brain_Nucleus_accumbens_basal_ganglia	322	70	392	6	FALSE
DNACipher-Enformer	0.00974543	2.84413	0.00468781	0.0417336	EP300_ChIP-seq	Brain_Nucleus_accumbens_basal_ganglia	322	70	392	6	TRUE
DNACipher-Enformer	0.00222059	1.24937	0.212279	0.264693	ESRRA_ChIP-seq	Brain_Nucleus_accumbens_basal_ganglia	322	70	392	6	FALSE
DNACipher-Enformer	0.00268515	1.11528	0.265418	0.324936	ETS1_ChIP-seq	Brain_Nucleus_accumbens_basal_ganglia	322	70	392	6	FALSE
DNACipher-Enformer	0.00230617	2.71348	0.0069533	0.0426959	ETV6_ChIP-seq	Brain_Nucleus_accumbens_basal_ganglia	322	70	392	6	TRUE
DNACipher-Enformer	0.00495559	1.78718	0.0746852	0.13319	EZH2_ChIP-seq	Brain_Nucleus_accumbens_basal_ganglia	322	70	392	6	FALSE
DNACipher-Enformer	0.00275757	1.83918	0.0666484	0.127366	EZH2phosphoT487_ChIP-seq	Brain_Nucleus_accumbens_basal_ganglia	322	70	392	6	FALSE
DNACipher-Enformer	0.00138877	3.36979	0.000827289	0.0270414	FOSL1_ChIP-seq	Brain_Nucleus_accumbens_basal_ganglia	322	70	392	6	TRUE
DNACipher-Enformer	0.0119844	2.59518	0.00981096	0.0430829	FOSL2_ChIP-seq	Brain_Nucleus_accumbens_basal_ganglia	322	70	392	6	TRUE
DNACipher-Enformer	0.0202155	2.68281	0.00761124	0.0430829	FOS_ChIP-seq	Brain_Nucleus_accumbens_basal_ganglia	322	70	392	6	TRUE
DNACipher-Enformer	0.0222751	1.96732	0.0498553	0.112866	FOXA1_ChIP-seq	Brain_Nucleus_accumbens_basal_ganglia	322	70	392	6	FALSE
DNACipher-Enformer	0.000907143	2.17243	0.0304246	0.0877967	FOXJ3_ChIP-seq	Brain_Nucleus_accumbens_basal_ganglia	322	70	392	6	FALSE
DNACipher-Enformer	0.00917537	1.98455	0.047895	0.112097	FOXK1_ChIP-seq	Brain_Nucleus_accumbens_basal_ganglia	322	70	392	6	FALSE
DNACipher-Enformer	0.000685986	1.08536	0.278431	0.336785	FOXK2_ChIP-seq	Brain_Nucleus_accumbens_basal_ganglia	322	70	392	6	FALSE
DNACipher-Enformer	0.00695553	3.58046	0.000386288	0.02601	FOXM1_ChIP-seq	Brain_Nucleus_accumbens_basal_ganglia	322	70	392	6	TRUE
DNACipher-Enformer	0.00670652	1.51123	0.131541	0.187121	FOXP1_ChIP-seq	Brain_Nucleus_accumbens_basal_ganglia	322	70	392	6	FALSE
DNACipher-Enformer	0.00178592	1.06638	0.286911	0.342935	GABPA_ChIP-seq	Brain_Nucleus_accumbens_basal_ganglia	322	70	392	6	FALSE
DNACipher-Enformer	0.00631608	1.64773	0.100214	0.154528	GABPB1_ChIP-seq	Brain_Nucleus_accumbens_basal_ganglia	322	70	392	6	FALSE
DNACipher-Enformer	0.0171576	2.64743	0.0084395	0.0430829	GATA2_ChIP-seq	Brain_Nucleus_accumbens_basal_ganglia	322	70	392	6	TRUE
DNACipher-Enformer	0.0156542	2.85043	0.00459782	0.0417336	GATA3_ChIP-seq	Brain_Nucleus_accumbens_basal_ganglia	322	70	392	6	TRUE
DNACipher-Enformer	0.00350766	1.0593	0.29012	0.344641	GATAD2B_ChIP-seq	Brain_Nucleus_accumbens_basal_ganglia	322	70	392	6	FALSE
DNACipher-Enformer	0.0045632	1.5772	0.115561	0.170389	GTF2F1_ChIP-seq	Brain_Nucleus_accumbens_basal_ganglia	322	70	392	6	FALSE
DNACipher-Enformer	0.0190655	3.0897	0.00214724	0.0408258	H2AFZ_ChIP-seq	Brain_Nucleus_accumbens_basal_ganglia	322	70	392	6	TRUE
DNACipher-Enformer	0.00731824	1.60851	0.108532	0.164838	H2AK5ac_ChIP-seq	Brain_Nucleus_accumbens_basal_ganglia	322	70	392	6	FALSE
DNACipher-Enformer	0.00973428	2.88446	0.00413839	0.0417336	H2BK120ac_ChIP-seq	Brain_Nucleus_accumbens_basal_ganglia	322	70	392	6	TRUE
DNACipher-Enformer	0.0108126	2.74112	0.00640467	0.0417336	H2BK12ac_ChIP-seq	Brain_Nucleus_accumbens_basal_ganglia	322	70	392	6	TRUE
DNACipher-Enformer	0.00571737	2.45445	0.014546	0.0565056	H2BK15ac_ChIP-seq	Brain_Nucleus_accumbens_basal_ganglia	322	70	392	6	FALSE
DNACipher-Enformer	0.0074289	3.91249	0.000107762	0.0108839	H2BK20ac_ChIP-seq	Brain_Nucleus_accumbens_basal_ganglia	322	70	392	6	TRUE
DNACipher-Enformer	0.0221342	2.83284	0.00485312	0.0417336	H3F3A_ChIP-seq	Brain_Nucleus_accumbens_basal_ganglia	322	70	392	6	TRUE
DNACipher-Enformer	0.0223009	2.09068	0.0372035	0.0988829	H3K14ac_ChIP-seq	Brain_Nucleus_accumbens_basal_ganglia	322	70	392	6	FALSE
DNACipher-Enformer	0.0042211	0.797813	0.425464	0.459593	H3K23ac_ChIP-seq	Brain_Nucleus_accumbens_basal_ganglia	322	70	392	6	FALSE
DNACipher-Enformer	0.0952972	2.99752	0.00289601	0.0408258	H3K27ac_ChIP-seq	Brain_Nucleus_accumbens_basal_ganglia	322	70	392	6	TRUE
DNACipher-Enformer	0.0234854	0.955144	0.340096	0.381664	H3K27me3_ChIP-seq	Brain_Nucleus_accumbens_basal_ganglia	322	70	392	6	FALSE
DNACipher-Enformer	0.0962147	2.36799	0.0183719	0.0687246	H3K36me3_ChIP-seq	Brain_Nucleus_accumbens_basal_ganglia	322	70	392	6	FALSE
DNACipher-Enformer	0.0761487	2.7799	0.00570098	0.0417336	H3K4me1_ChIP-seq	Brain_Nucleus_accumbens_basal_ganglia	322	70	392	6	TRUE
DNACipher-Enformer	0.0545733	2.94382	0.00343583	0.0408258	H3K4me2_ChIP-seq	Brain_Nucleus_accumbens_basal_ganglia	322	70	392	6	TRUE
DNACipher-Enformer	0.0418482	2.608	0.00945702	0.0430829	H3K4me3_ChIP-seq	Brain_Nucleus_accumbens_basal_ganglia	322	70	392	6	TRUE
DNACipher-Enformer	0.007892	0.950106	0.342647	0.382402	H3K79me1_ChIP-seq	Brain_Nucleus_accumbens_basal_ganglia	322	70	392	6	FALSE
DNACipher-Enformer	0.00169945	0.0436637	0.965195	0.965195	H3K79me2_ChIP-seq	Brain_Nucleus_accumbens_basal_ganglia	322	70	392	6	FALSE
DNACipher-Enformer	0.0192039	1.82679	0.0684953	0.128336	H3K9ac_ChIP-seq	Brain_Nucleus_accumbens_basal_ganglia	322	70	392	6	FALSE
DNACipher-Enformer	0.000506807	2.05564	0.0404823	0.102218	H3K9me2_ChIP-seq	Brain_Nucleus_accumbens_basal_ganglia	322	70	392	6	FALSE
DNACipher-Enformer	0.0144126	0.51219	0.608808	0.621107	H3K9me3_ChIP-seq	Brain_Nucleus_accumbens_basal_ganglia	322	70	392	6	FALSE
DNACipher-Enformer	0.00484561	0.62837	0.530129	0.55774	H4K20me1_ChIP-seq	Brain_Nucleus_accumbens_basal_ganglia	322	70	392	6	FALSE
DNACipher-Enformer	0.0107624	1.93142	0.0541557	0.118573	H4K5ac_ChIP-seq	Brain_Nucleus_accumbens_basal_ganglia	322	70	392	6	FALSE
DNACipher-Enformer	0.00996207	1.8827	0.0604847	0.123413	H4K91ac_ChIP-seq	Brain_Nucleus_accumbens_basal_ganglia	322	70	392	6	FALSE
DNACipher-Enformer	0.00369762	1.45883	0.145418	0.200036	HCFC1_ChIP-seq	Brain_Nucleus_accumbens_basal_ganglia	322	70	392	6	FALSE
DNACipher-Enformer	0.00167851	1.05407	0.292503	0.344641	HDAC2_ChIP-seq	Brain_Nucleus_accumbens_basal_ganglia	322	70	392	6	FALSE
DNACipher-Enformer	0.000664721	1.38294	0.167475	0.225533	HDAC6_ChIP-seq	Brain_Nucleus_accumbens_basal_ganglia	322	70	392	6	FALSE
DNACipher-Enformer	0.00445568	1.58581	0.113592	0.170247	HDGF_ChIP-seq	Brain_Nucleus_accumbens_basal_ganglia	322	70	392	6	FALSE
DNACipher-Enformer	0.0115838	1.41408	0.158137	0.215835	HMGXB4_ChIP-seq	Brain_Nucleus_accumbens_basal_ganglia	322	70	392	6	FALSE
DNACipher-Enformer	0.000810566	2.61232	0.00934044	0.0430829	HOXA7_ChIP-seq	Brain_Nucleus_accumbens_basal_ganglia	322	70	392	6	TRUE
DNACipher-Enformer	0.00266196	2.74292	0.0063703	0.0417336	IKZF1_ChIP-seq	Brain_Nucleus_accumbens_basal_ganglia	322	70	392	6	TRUE
DNACipher-Enformer	0.000206764	0.579941	0.562289	0.585476	IRF3_ChIP-seq	Brain_Nucleus_accumbens_basal_ganglia	322	70	392	6	FALSE
DNACipher-Enformer	0.0153581	3.22027	0.00138807	0.0337764	JUNB_ChIP-seq	Brain_Nucleus_accumbens_basal_ganglia	322	70	392	6	TRUE
DNACipher-Enformer	0.00714703	2.27409	0.0235034	0.0782098	JUND_ChIP-seq	Brain_Nucleus_accumbens_basal_ganglia	322	70	392	6	FALSE
DNACipher-Enformer	0.00609863	2.27221	0.0236178	0.0782098	JUN_ChIP-seq	Brain_Nucleus_accumbens_basal_ganglia	322	70	392	6	FALSE
DNACipher-Enformer	0.00717399	1.48208	0.139126	0.193818	KAT7_ChIP-seq	Brain_Nucleus_accumbens_basal_ganglia	322	70	392	6	FALSE
DNACipher-Enformer	0.00425623	1.98112	0.0482796	0.112097	KDM1A_ChIP-seq	Brain_Nucleus_accumbens_basal_ganglia	322	70	392	6	FALSE
DNACipher-Enformer	0.0012881	0.745855	0.456204	0.485017	KDM5A_ChIP-seq	Brain_Nucleus_accumbens_basal_ganglia	322	70	392	6	FALSE
DNACipher-Enformer	0.00143495	0.867151	0.386393	0.421899	KLF16_ChIP-seq	Brain_Nucleus_accumbens_basal_ganglia	322	70	392	6	FALSE
DNACipher-Enformer	0.00266026	1.10089	0.271621	0.330527	LARP7_ChIP-seq	Brain_Nucleus_accumbens_basal_ganglia	322	70	392	6	FALSE
DNACipher-Enformer	0.00250552	2.75005	0.006236	0.0417336	MAFK_ChIP-seq	Brain_Nucleus_accumbens_basal_ganglia	322	70	392	6	TRUE
DNACipher-Enformer	0.0161093	2.30922	0.0214533	0.076018	MAX_ChIP-seq	Brain_Nucleus_accumbens_basal_ganglia	322	70	392	6	FALSE
DNACipher-Enformer	0.00659318	1.1782	0.239433	0.294912	MAZ_ChIP-seq	Brain_Nucleus_accumbens_basal_ganglia	322	70	392	6	FALSE
DNACipher-Enformer	0.00343952	2.63242	0.00881467	0.0430829	MEF2A_ChIP-seq	Brain_Nucleus_accumbens_basal_ganglia	322	70	392	6	TRUE
DNACipher-Enformer	0.00859896	1.76648	0.0780974	0.135997	MLLT1_ChIP-seq	Brain_Nucleus_accumbens_basal_ganglia	322	70	392	6	FALSE
DNACipher-Enformer	0.00124865	1.9545	0.0513562	0.113999	MLX_ChIP-seq	Brain_Nucleus_accumbens_basal_ganglia	322	70	392	6	FALSE
DNACipher-Enformer	0.00262401	1.67096	0.0955309	0.151947	MTA3_ChIP-seq	Brain_Nucleus_accumbens_basal_ganglia	322	70	392	6	FALSE
DNACipher-Enformer	0.0151854	1.84221	0.0662031	0.127366	MXI1_ChIP-seq	Brain_Nucleus_accumbens_basal_ganglia	322	70	392	6	FALSE
DNACipher-Enformer	0.00854573	1.72026	0.0861786	0.145812	MYBL2_ChIP-seq	Brain_Nucleus_accumbens_basal_ganglia	322	70	392	6	FALSE
DNACipher-Enformer	0.00472974	1.78171	0.075574	0.13319	MYC_ChIP-seq	Brain_Nucleus_accumbens_basal_ganglia	322	70	392	6	FALSE
DNACipher-Enformer	0.00096889	2.09108	0.0371679	0.0988829	MYNN_ChIP-seq	Brain_Nucleus_accumbens_basal_ganglia	322	70	392	6	FALSE
DNACipher-Enformer	0.00428108	1.78017	0.0758262	0.13319	NBN_ChIP-seq	Brain_Nucleus_accumbens_basal_ganglia	322	70	392	6	FALSE
DNACipher-Enformer	0.00455911	2.1115	0.0353647	0.0988829	NFATC3_ChIP-seq	Brain_Nucleus_accumbens_basal_ganglia	322	70	392	6	FALSE
DNACipher-Enformer	0.00175062	1.68254	0.093265	0.151932	NFE2L2_ChIP-seq	Brain_Nucleus_accumbens_basal_ganglia	322	70	392	6	FALSE
DNACipher-Enformer	0.0205567	3.02311	0.00266716	0.0408258	NFIC_ChIP-seq	Brain_Nucleus_accumbens_basal_ganglia	322	70	392	6	TRUE
DNACipher-Enformer	0.000891412	1.65945	0.0978293	0.153464	NFRKB_ChIP-seq	Brain_Nucleus_accumbens_basal_ganglia	322	70	392	6	FALSE
DNACipher-Enformer	0.00114903	1.67821	0.0941078	0.151947	NFXL1_ChIP-seq	Brain_Nucleus_accumbens_basal_ganglia	322	70	392	6	FALSE
DNACipher-Enformer	0.000465543	0.773024	0.439976	0.470239	NFYA_ChIP-seq	Brain_Nucleus_accumbens_basal_ganglia	322	70	392	6	FALSE
DNACipher-Enformer	0.00226456	1.05199	0.293456	0.344641	NFYB_ChIP-seq	Brain_Nucleus_accumbens_basal_ganglia	322	70	392	6	FALSE
DNACipher-Enformer	0.00613991	1.61927	0.106198	0.162515	NONO_ChIP-seq	Brain_Nucleus_accumbens_basal_ganglia	322	70	392	6	FALSE
DNACipher-Enformer	0.000703564	1.87104	0.0620881	0.124176	NR1H2_ChIP-seq	Brain_Nucleus_accumbens_basal_ganglia	322	70	392	6	FALSE
DNACipher-Enformer	0.00044808	1.54986	0.121986	0.177274	NR2C2_ChIP-seq	Brain_Nucleus_accumbens_basal_ganglia	322	70	392	6	FALSE
DNACipher-Enformer	0.0121389	1.90712	0.0572396	0.123004	NR2F1_ChIP-seq	Brain_Nucleus_accumbens_basal_ganglia	322	70	392	6	FALSE
DNACipher-Enformer	0.0169179	2.66226	0.00808282	0.0430829	NR2F2_ChIP-seq	Brain_Nucleus_accumbens_basal_ganglia	322	70	392	6	TRUE
DNACipher-Enformer	0.00204242	2.47682	0.013679	0.0541797	NR3C1_ChIP-seq	Brain_Nucleus_accumbens_basal_ganglia	322	70	392	6	FALSE
DNACipher-Enformer	0.000656684	0.464073	0.642854	0.652545	NRF1_ChIP-seq	Brain_Nucleus_accumbens_basal_ganglia	322	70	392	6	FALSE
DNACipher-Enformer	0.0143079	1.31978	0.187683	0.241972	PATZ1_ChIP-seq	Brain_Nucleus_accumbens_basal_ganglia	322	70	392	6	FALSE
DNACipher-Enformer	0.00498306	2.1764	0.0301246	0.0877967	PBX3_ChIP-seq	Brain_Nucleus_accumbens_basal_ganglia	322	70	392	6	FALSE
DNACipher-Enformer	0.00250671	0.990052	0.322763	0.364235	PHF8_ChIP-seq	Brain_Nucleus_accumbens_basal_ganglia	322	70	392	6	FALSE
DNACipher-Enformer	0.016222	2.58361	0.0101403	0.0435816	PKNOX1_ChIP-seq	Brain_Nucleus_accumbens_basal_ganglia	322	70	392	6	TRUE
DNACipher-Enformer	0.00160878	0.886885	0.375687	0.412439	POLR2A_ChIP-seq	Brain_Nucleus_accumbens_basal_ganglia	322	70	392	6	FALSE
DNACipher-Enformer	0.00310387	0.991887	0.321868	0.364235	POLR2AphosphoS2_ChIP-seq	Brain_Nucleus_accumbens_basal_ganglia	322	70	392	6	FALSE
DNACipher-Enformer	0.0214682	2.9589	0.0032757	0.0408258	POLR2AphosphoS5_ChIP-seq	Brain_Nucleus_accumbens_basal_ganglia	322	70	392	6	TRUE
DNACipher-Enformer	0.027001	2.6381	0.00867086	0.0430829	PRDM10_ChIP-seq	Brain_Nucleus_accumbens_basal_ganglia	322	70	392	6	TRUE
DNACipher-Enformer	0.00140551	1.08143	0.280174	0.336876	PRDM15_ChIP-seq	Brain_Nucleus_accumbens_basal_ganglia	322	70	392	6	FALSE
DNACipher-Enformer	0.0121493	3.19641	0.00150489	0.0337764	PRDM1_ChIP-seq	Brain_Nucleus_accumbens_basal_ganglia	322	70	392	6	TRUE
DNACipher-Enformer	0.000740751	1.73909	0.0828082	0.141756	PREB_ChIP-seq	Brain_Nucleus_accumbens_basal_ganglia	322	70	392	6	FALSE
DNACipher-Enformer	0.0153792	0.898549	0.369447	0.407805	RAD21_ChIP-seq	Brain_Nucleus_accumbens_basal_ganglia	322	70	392	6	FALSE
DNACipher-Enformer	0.00231161	1.85204	0.0647756	0.127036	RAD51_ChIP-seq	Brain_Nucleus_accumbens_basal_ganglia	322	70	392	6	FALSE
DNACipher-Enformer	0.00316123	1.85254	0.0647035	0.127036	RCOR1_ChIP-seq	Brain_Nucleus_accumbens_basal_ganglia	322	70	392	6	FALSE
DNACipher-Enformer	0.000870721	2.24761	0.0251591	0.0806655	RELA_ChIP-seq	Brain_Nucleus_accumbens_basal_ganglia	322	70	392	6	FALSE
DNACipher-Enformer	0.00300758	1.39987	0.162346	0.220093	REST_ChIP-seq	Brain_Nucleus_accumbens_basal_ganglia	322	70	392	6	FALSE
DNACipher-Enformer	0.00487632	2.06734	0.0393616	0.101067	RFX5_ChIP-seq	Brain_Nucleus_accumbens_basal_ganglia	322	70	392	6	FALSE
DNACipher-Enformer	0.00985273	1.65858	0.0980043	0.153464	RXRA_ChIP-seq	Brain_Nucleus_accumbens_basal_ganglia	322	70	392	6	FALSE
DNACipher-Enformer	0.00237014	0.571821	0.567773	0.588154	SETDB1_ChIP-seq	Brain_Nucleus_accumbens_basal_ganglia	322	70	392	6	FALSE
DNACipher-Enformer	0.00758795	1.52529	0.127998	0.183373	SIN3A_ChIP-seq	Brain_Nucleus_accumbens_basal_ganglia	322	70	392	6	FALSE
DNACipher-Enformer	0.00520668	1.92792	0.0545904	0.118573	SMAD3_ChIP-seq	Brain_Nucleus_accumbens_basal_ganglia	322	70	392	6	FALSE
DNACipher-Enformer	0.00735208	1.50753	0.132485	0.187147	SMARCA5_ChIP-seq	Brain_Nucleus_accumbens_basal_ganglia	322	70	392	6	FALSE
DNACipher-Enformer	0.00102184	3.33429	0.000937078	0.0270414	SMARCC2_ChIP-seq	Brain_Nucleus_accumbens_basal_ganglia	322	70	392	6	TRUE
DNACipher-Enformer	0.00326318	0.300431	0.764008	0.767809	SMC3_ChIP-seq	Brain_Nucleus_accumbens_basal_ganglia	322	70	392	6	FALSE
DNACipher-Enformer	0.0108461	1.99137	0.0471373	0.112097	SP1_ChIP-seq	Brain_Nucleus_accumbens_basal_ganglia	322	70	392	6	FALSE
DNACipher-Enformer	0.0426292	2.87501	0.00426156	0.0417336	SPI1_ChIP-seq	Brain_Nucleus_accumbens_basal_ganglia	322	70	392	6	TRUE
DNACipher-Enformer	0.000516547	0.519344	0.603816	0.619141	SREBF1_ChIP-seq	Brain_Nucleus_accumbens_basal_ganglia	322	70	392	6	FALSE
DNACipher-Enformer	0.00237675	1.99759	0.0464558	0.112097	SREBF2_ChIP-seq	Brain_Nucleus_accumbens_basal_ganglia	322	70	392	6	FALSE
DNACipher-Enformer	0.00526632	2.52342	0.0120185	0.0495457	SRF_ChIP-seq	Brain_Nucleus_accumbens_basal_ganglia	322	70	392	6	TRUE
DNACipher-Enformer	0.00145812	2.2557	0.0246428	0.080288	STAT6_ChIP-seq	Brain_Nucleus_accumbens_basal_ganglia	322	70	392	6	FALSE
DNACipher-Enformer	0.00246688	2.04615	0.0414117	0.103274	SUZ12_ChIP-seq	Brain_Nucleus_accumbens_basal_ganglia	322	70	392	6	FALSE
DNACipher-Enformer	0.00697927	1.53527	0.125528	0.181119	TAF1_ChIP-seq	Brain_Nucleus_accumbens_basal_ganglia	322	70	392	6	FALSE
DNACipher-Enformer	0.00463963	1.98317	0.0480491	0.112097	TARDBP_ChIP-seq	Brain_Nucleus_accumbens_basal_ganglia	322	70	392	6	FALSE
DNACipher-Enformer	0.0102697	1.8973	0.0585271	0.123151	TBP_ChIP-seq	Brain_Nucleus_accumbens_basal_ganglia	322	70	392	6	FALSE
DNACipher-Enformer	0.0117848	2.33222	0.0201973	0.0729948	TCF12_ChIP-seq	Brain_Nucleus_accumbens_basal_ganglia	322	70	392	6	FALSE
DNACipher-Enformer	0.00267233	1.33075	0.184049	0.239857	TCF3_ChIP-seq	Brain_Nucleus_accumbens_basal_ganglia	322	70	392	6	FALSE
DNACipher-Enformer	0.00660782	2.41534	0.0161795	0.0616653	TCF7L2_ChIP-seq	Brain_Nucleus_accumbens_basal_ganglia	322	70	392	6	FALSE
DNACipher-Enformer	0.00687436	3.05541	0.00240207	0.0408258	TCF7_ChIP-seq	Brain_Nucleus_accumbens_basal_ganglia	322	70	392	6	TRUE
DNACipher-Enformer	0.00884862	2.59825	0.00972519	0.0430829	TEAD4_ChIP-seq	Brain_Nucleus_accumbens_basal_ganglia	322	70	392	6	TRUE
DNACipher-Enformer	0.00725027	2.04052	0.0419712	0.103392	TRIM22_ChIP-seq	Brain_Nucleus_accumbens_basal_ganglia	322	70	392	6	FALSE
DNACipher-Enformer	0.000532566	0.652593	0.514403	0.544029	UBTF_ChIP-seq	Brain_Nucleus_accumbens_basal_ganglia	322	70	392	6	FALSE
DNACipher-Enformer	0.00370421	1.6944	0.0909879	0.149427	USF1_ChIP-seq	Brain_Nucleus_accumbens_basal_ganglia	322	70	392	6	FALSE
DNACipher-Enformer	0.00177462	1.57122	0.116943	0.171178	USF2_ChIP-seq	Brain_Nucleus_accumbens_basal_ganglia	322	70	392	6	FALSE
DNACipher-Enformer	0.0015019	2.97684	0.00309404	0.0408258	YBX1_ChIP-seq	Brain_Nucleus_accumbens_basal_ganglia	322	70	392	6	TRUE
DNACipher-Enformer	0.00684254	1.79079	0.0741031	0.13319	YY1_ChIP-seq	Brain_Nucleus_accumbens_basal_ganglia	322	70	392	6	FALSE
DNACipher-Enformer	0.00302668	1.03478	0.301414	0.348077	ZBTB11_ChIP-seq	Brain_Nucleus_accumbens_basal_ganglia	322	70	392	6	FALSE
DNACipher-Enformer	0.000729274	1.826	0.0686154	0.128336	ZBTB1_ChIP-seq	Brain_Nucleus_accumbens_basal_ganglia	322	70	392	6	FALSE
DNACipher-Enformer	0.00296299	1.81329	0.0705549	0.130753	ZBTB21_ChIP-seq	Brain_Nucleus_accumbens_basal_ganglia	322	70	392	6	FALSE
DNACipher-Enformer	0.00603475	1.28915	0.19811	0.251249	ZBTB26_ChIP-seq	Brain_Nucleus_accumbens_basal_ganglia	322	70	392	6	FALSE
DNACipher-Enformer	0.00116318	0.824779	0.410001	0.44527	ZBTB33_ChIP-seq	Brain_Nucleus_accumbens_basal_ganglia	322	70	392	6	FALSE
DNACipher-Enformer	0.005258	1.67254	0.0952201	0.151947	ZBTB40_ChIP-seq	Brain_Nucleus_accumbens_basal_ganglia	322	70	392	6	FALSE
DNACipher-Enformer	0.00142417	1.58391	0.114024	0.170247	ZBTB7A_ChIP-seq	Brain_Nucleus_accumbens_basal_ganglia	322	70	392	6	FALSE
DNACipher-Enformer	0.00691491	1.33441	0.182847	0.239838	ZBTB8A_ChIP-seq	Brain_Nucleus_accumbens_basal_ganglia	322	70	392	6	FALSE
DNACipher-Enformer	0.00112151	1.89061	0.0594174	0.123413	ZFP36_ChIP-seq	Brain_Nucleus_accumbens_basal_ganglia	322	70	392	6	FALSE
DNACipher-Enformer	0.00477648	1.3583	0.175153	0.232659	ZFX_ChIP-seq	Brain_Nucleus_accumbens_basal_ganglia	322	70	392	6	FALSE
DNACipher-Enformer	0.00222651	1.30148	0.193862	0.247849	ZHX1_ChIP-seq	Brain_Nucleus_accumbens_basal_ganglia	322	70	392	6	FALSE
DNACipher-Enformer	0.00179233	1.45827	0.145571	0.200036	ZKSCAN1_ChIP-seq	Brain_Nucleus_accumbens_basal_ganglia	322	70	392	6	FALSE
DNACipher-Enformer	0.00211375	1.70723	0.0885761	0.146659	ZNF121_ChIP-seq	Brain_Nucleus_accumbens_basal_ganglia	322	70	392	6	FALSE
DNACipher-Enformer	0.00152242	2.29591	0.0222107	0.0760433	ZNF138_ChIP-seq	Brain_Nucleus_accumbens_basal_ganglia	322	70	392	6	FALSE
DNACipher-Enformer	0.00832121	1.71389	0.0873431	0.145812	ZNF143_ChIP-seq	Brain_Nucleus_accumbens_basal_ganglia	322	70	392	6	FALSE
DNACipher-Enformer	0.000724166	1.88518	0.0601481	0.123413	ZNF146_ChIP-seq	Brain_Nucleus_accumbens_basal_ganglia	322	70	392	6	FALSE
DNACipher-Enformer	0.0021674	2.33149	0.0202362	0.0729948	ZNF184_ChIP-seq	Brain_Nucleus_accumbens_basal_ganglia	322	70	392	6	FALSE
DNACipher-Enformer	0.0117711	2.47842	0.0136189	0.0541797	ZNF217_ChIP-seq	Brain_Nucleus_accumbens_basal_ganglia	322	70	392	6	FALSE
DNACipher-Enformer	0.00338222	1.73925	0.0827801	0.141756	ZNF24_ChIP-seq	Brain_Nucleus_accumbens_basal_ganglia	322	70	392	6	FALSE
DNACipher-Enformer	0.00485998	1.28657	0.199009	0.251249	ZNF263_ChIP-seq	Brain_Nucleus_accumbens_basal_ganglia	322	70	392	6	FALSE
DNACipher-Enformer	0.000885335	2.59597	0.00978866	0.0430829	ZNF274_ChIP-seq	Brain_Nucleus_accumbens_basal_ganglia	322	70	392	6	TRUE
DNACipher-Enformer	0.00244805	1.87629	0.061362	0.123951	ZNF317_ChIP-seq	Brain_Nucleus_accumbens_basal_ganglia	322	70	392	6	FALSE
DNACipher-Enformer	0.000848849	1.90121	0.0580115	0.123151	ZNF331_ChIP-seq	Brain_Nucleus_accumbens_basal_ganglia	322	70	392	6	FALSE
DNACipher-Enformer	0.0102543	2.62776	0.00893406	0.0430829	ZNF384_ChIP-seq	Brain_Nucleus_accumbens_basal_ganglia	322	70	392	6	TRUE
DNACipher-Enformer	0.00399358	1.83791	0.0668357	0.127366	ZNF639_ChIP-seq	Brain_Nucleus_accumbens_basal_ganglia	322	70	392	6	FALSE
DNACipher-Enformer	0.000874482	2.22922	0.0263682	0.0819442	ZNF707_ChIP-seq	Brain_Nucleus_accumbens_basal_ganglia	322	70	392	6	FALSE
DNACipher-Enformer	0.00178963	2.20155	0.028282	0.0852682	ZZZ3_ChIP-seq	Brain_Nucleus_accumbens_basal_ganglia	322	70	392	6	FALSE
DNACipher-Enformer	0.264807	2.77759	0.00574074	0.0417336	minus strand polyA minus RNA-seq	Brain_Nucleus_accumbens_basal_ganglia	322	70	392	6	TRUE
DNACipher-Enformer	0.295691	3.40639	0.000726723	0.0270414	minus strand polyA plus RNA-seq	Brain_Nucleus_accumbens_basal_ganglia	322	70	392	6	TRUE
DNACipher-Enformer	0.393672	2.77898	0.00571678	0.0417336	minus strand total RNA-seq	Brain_Nucleus_accumbens_basal_ganglia	322	70	392	6	TRUE
DNACipher-Enformer	0.262449	3.34621	0.000898774	0.0270414	plus strand polyA minus RNA-seq	Brain_Nucleus_accumbens_basal_ganglia	322	70	392	6	TRUE
DNACipher-Enformer	0.309175	3.92506	0.000102489	0.0108839	plus strand polyA plus RNA-seq	Brain_Nucleus_accumbens_basal_ganglia	322	70	392	6	TRUE
DNACipher-Enformer	0.350978	2.84845	0.004626	0.0417336	plus strand total RNA-seq	Brain_Nucleus_accumbens_basal_ganglia	322	70	392	6	TRUE
DNACipher-Enformer	0.336501	3.0025	0.00285015	0.0408258	signal of polyA plus RNA-seq	Brain_Nucleus_accumbens_basal_ganglia	322	70	392	6	TRUE
DNACipher-Enformer	0.000423733	0.325587	0.744913	0.79615	AFF4_ChIP-seq	Brain_Putamen_basal_ganglia	325	64	389	6	FALSE
DNACipher-Enformer	0.0163594	2.31343	0.0212224	0.109921	ARID3A_ChIP-seq	Brain_Putamen_basal_ganglia	325	64	389	6	FALSE
DNACipher-Enformer	0.00431512	1.7339	0.0837319	0.252445	ARNT_ChIP-seq	Brain_Putamen_basal_ganglia	325	64	389	6	FALSE
DNACipher-Enformer	0.00521285	0.662523	0.50803	0.652999	ASH2L_ChIP-seq	Brain_Putamen_basal_ganglia	325	64	389	6	FALSE
DNACipher-Enformer	0.035378	1.99241	0.0470279	0.179238	ATAC-seq	Brain_Putamen_basal_ganglia	325	64	389	6	FALSE
DNACipher-Enformer	0.00133654	1.24232	0.214872	0.418916	ATF1_ChIP-seq	Brain_Putamen_basal_ganglia	325	64	389	6	FALSE
DNACipher-Enformer	0.00644775	3.02005	0.00269498	0.0362924	ATF2_ChIP-seq	Brain_Putamen_basal_ganglia	325	64	389	6	TRUE
DNACipher-Enformer	0.00210925	2.74153	0.00639913	0.0587557	ATF3_ChIP-seq	Brain_Putamen_basal_ganglia	325	64	389	6	FALSE
DNACipher-Enformer	0.000561748	1.29754	0.195219	0.404717	ATF6_ChIP-seq	Brain_Putamen_basal_ganglia	325	64	389	6	FALSE
DNACipher-Enformer	0.0066075	1.67774	0.0942059	0.270951	ATF7_ChIP-seq	Brain_Putamen_basal_ganglia	325	64	389	6	FALSE
DNACipher-Enformer	0.00317335	0.803606	0.422118	0.580053	BACH1_ChIP-seq	Brain_Putamen_basal_ganglia	325	64	389	6	FALSE
DNACipher-Enformer	0.0037982	1.4876	0.137672	0.335057	BCL11A_ChIP-seq	Brain_Putamen_basal_ganglia	325	64	389	6	FALSE
DNACipher-Enformer	0.00168872	1.09645	0.273563	0.453243	BHLHE40_ChIP-seq	Brain_Putamen_basal_ganglia	325	64	389	6	FALSE
DNACipher-Enformer	0.00885104	2.45852	0.0143883	0.0924664	BMI1_ChIP-seq	Brain_Putamen_basal_ganglia	325	64	389	6	FALSE
DNACipher-Enformer	0.000130344	0.4456	0.656135	0.750511	BRCA1_ChIP-seq	Brain_Putamen_basal_ganglia	325	64	389	6	FALSE
DNACipher-Enformer	0.00225954	1.14475	0.253022	0.453243	CBFB_ChIP-seq	Brain_Putamen_basal_ganglia	325	64	389	6	FALSE
DNACipher-Enformer	0.00976821	2.33384	0.0201154	0.10827	CBX3_ChIP-seq	Brain_Putamen_basal_ganglia	325	64	389	6	FALSE
DNACipher-Enformer	0.00516303	1.63516	0.102829	0.276952	CBX5_ChIP-seq	Brain_Putamen_basal_ganglia	325	64	389	6	FALSE
DNACipher-Enformer	0.0148311	3.83903	0.000144249	0.00971275	CEBPB_ChIP-seq	Brain_Putamen_basal_ganglia	325	64	389	6	TRUE
DNACipher-Enformer	0.000928325	0.185452	0.852971	0.878253	CHD1_ChIP-seq	Brain_Putamen_basal_ganglia	325	64	389	6	FALSE
DNACipher-Enformer	0.00283453	0.935493	0.350118	0.528618	CHD2_ChIP-seq	Brain_Putamen_basal_ganglia	325	64	389	6	FALSE
DNACipher-Enformer	0.000996625	1.80871	0.0712719	0.236015	CHD4_ChIP-seq	Brain_Putamen_basal_ganglia	325	64	389	6	FALSE
DNACipher-Enformer	0.00149913	1.31082	0.190697	0.402863	CREB1_ChIP-seq	Brain_Putamen_basal_ganglia	325	64	389	6	FALSE
DNACipher-Enformer	0.0300274	1.94359	0.0526689	0.197021	CREM_ChIP-seq	Brain_Putamen_basal_ganglia	325	64	389	6	FALSE
DNACipher-Enformer	0.0105134	1.43687	0.151564	0.355998	CTBP1_ChIP-seq	Brain_Putamen_basal_ganglia	325	64	389	6	FALSE
DNACipher-Enformer	0.0473706	1.67014	0.0957005	0.270951	CTCF_ChIP-seq	Brain_Putamen_basal_ganglia	325	64	389	6	FALSE
DNACipher-Enformer	0.106456	2.41025	0.0164072	0.0998263	DNase-seq	Brain_Putamen_basal_ganglia	325	64	389	6	FALSE
DNACipher-Enformer	0.0146403	1.09576	0.273865	0.453243	DPF2_ChIP-seq	Brain_Putamen_basal_ganglia	325	64	389	6	FALSE
DNACipher-Enformer	0.00127128	0.388326	0.697988	0.76627	E2F1_ChIP-seq	Brain_Putamen_basal_ganglia	325	64	389	6	FALSE
DNACipher-Enformer	0.00253403	1.2472	0.213078	0.418916	E2F4_ChIP-seq	Brain_Putamen_basal_ganglia	325	64	389	6	FALSE
DNACipher-Enformer	0.0034206	0.934425	0.350668	0.528618	E2F5_ChIP-seq	Brain_Putamen_basal_ganglia	325	64	389	6	FALSE
DNACipher-Enformer	0.000457993	0.397616	0.691132	0.76627	E2F8_ChIP-seq	Brain_Putamen_basal_ganglia	325	64	389	6	FALSE
DNACipher-Enformer	0.000330886	0.391549	0.695607	0.76627	EGR1_ChIP-seq	Brain_Putamen_basal_ganglia	325	64	389	6	FALSE
DNACipher-Enformer	0.000599735	0.42637	0.670075	0.756174	ELF1_ChIP-seq	Brain_Putamen_basal_ganglia	325	64	389	6	FALSE
DNACipher-Enformer	0.00100248	1.04506	0.296647	0.475576	ELF4_ChIP-seq	Brain_Putamen_basal_ganglia	325	64	389	6	FALSE
DNACipher-Enformer	0.000306172	0.235458	0.813978	0.847544	ELK1_ChIP-seq	Brain_Putamen_basal_ganglia	325	64	389	6	FALSE
DNACipher-Enformer	5.41279e-05	0.12274	0.902377	0.91598	ELK4_ChIP-seq	Brain_Putamen_basal_ganglia	325	64	389	6	FALSE
DNACipher-Enformer	0.0145443	2.6842	0.00758275	0.0665963	EP300_ChIP-seq	Brain_Putamen_basal_ganglia	325	64	389	6	FALSE
DNACipher-Enformer	0.00202487	0.824875	0.409951	0.577965	ESRRA_ChIP-seq	Brain_Putamen_basal_ganglia	325	64	389	6	FALSE
DNACipher-Enformer	0.000972137	0.517918	0.604812	0.702138	ETS1_ChIP-seq	Brain_Putamen_basal_ganglia	325	64	389	6	FALSE
DNACipher-Enformer	0.00210887	1.90663	0.0573091	0.206722	ETV6_ChIP-seq	Brain_Putamen_basal_ganglia	325	64	389	6	FALSE
DNACipher-Enformer	0.00192183	0.631743	0.527928	0.653221	EZH2_ChIP-seq	Brain_Putamen_basal_ganglia	325	64	389	6	FALSE
DNACipher-Enformer	0.00226628	1.32141	0.187146	0.402863	EZH2phosphoT487_ChIP-seq	Brain_Putamen_basal_ganglia	325	64	389	6	FALSE
DNACipher-Enformer	0.00219475	3.19586	0.00150858	0.0238578	FOSL1_ChIP-seq	Brain_Putamen_basal_ganglia	325	64	389	6	TRUE
DNACipher-Enformer	0.0247051	3.22567	0.00136367	0.0238578	FOSL2_ChIP-seq	Brain_Putamen_basal_ganglia	325	64	389	6	TRUE
DNACipher-Enformer	0.0544662	4.07321	5.62662e-05	0.00687467	FOS_ChIP-seq	Brain_Putamen_basal_ganglia	325	64	389	6	TRUE
DNACipher-Enformer	0.0542424	3.67822	0.000268102	0.0100473	FOXA1_ChIP-seq	Brain_Putamen_basal_ganglia	325	64	389	6	TRUE
DNACipher-Enformer	0.000692882	1.67313	0.0951098	0.270951	FOXJ3_ChIP-seq	Brain_Putamen_basal_ganglia	325	64	389	6	FALSE
DNACipher-Enformer	0.00823764	1.21658	0.224505	0.42783	FOXK1_ChIP-seq	Brain_Putamen_basal_ganglia	325	64	389	6	FALSE
DNACipher-Enformer	0.000567391	0.728536	0.466726	0.618064	FOXK2_ChIP-seq	Brain_Putamen_basal_ganglia	325	64	389	6	FALSE
DNACipher-Enformer	0.00847617	2.76343	0.005993	0.057647	FOXM1_ChIP-seq	Brain_Putamen_basal_ganglia	325	64	389	6	FALSE
DNACipher-Enformer	0.00486626	0.859494	0.3906	0.56358	FOXP1_ChIP-seq	Brain_Putamen_basal_ganglia	325	64	389	6	FALSE
DNACipher-Enformer	0.0017425	1.11028	0.267567	0.453243	GABPA_ChIP-seq	Brain_Putamen_basal_ganglia	325	64	389	6	FALSE
DNACipher-Enformer	0.00228933	0.665788	0.505943	0.652999	GABPB1_ChIP-seq	Brain_Putamen_basal_ganglia	325	64	389	6	FALSE
DNACipher-Enformer	0.0391575	4.02676	6.8066e-05	0.00687467	GATA2_ChIP-seq	Brain_Putamen_basal_ganglia	325	64	389	6	TRUE
DNACipher-Enformer	0.0289323	3.22602	0.00136202	0.0238578	GATA3_ChIP-seq	Brain_Putamen_basal_ganglia	325	64	389	6	TRUE
DNACipher-Enformer	0.0040533	0.789838	0.430106	0.587036	GATAD2B_ChIP-seq	Brain_Putamen_basal_ganglia	325	64	389	6	FALSE
DNACipher-Enformer	0.00119679	0.645565	0.518944	0.652999	GTF2F1_ChIP-seq	Brain_Putamen_basal_ganglia	325	64	389	6	FALSE
DNACipher-Enformer	0.02145	2.39063	0.0172966	0.0998263	H2AFZ_ChIP-seq	Brain_Putamen_basal_ganglia	325	64	389	6	FALSE
DNACipher-Enformer	0.0059025	0.981233	0.327091	0.51619	H2AK5ac_ChIP-seq	Brain_Putamen_basal_ganglia	325	64	389	6	FALSE
DNACipher-Enformer	0.00952164	1.74123	0.0824385	0.252445	H2BK120ac_ChIP-seq	Brain_Putamen_basal_ganglia	325	64	389	6	FALSE
DNACipher-Enformer	0.0116755	1.73758	0.0830803	0.252445	H2BK12ac_ChIP-seq	Brain_Putamen_basal_ganglia	325	64	389	6	FALSE
DNACipher-Enformer	0.00777878	2.13811	0.0331336	0.148733	H2BK15ac_ChIP-seq	Brain_Putamen_basal_ganglia	325	64	389	6	FALSE
DNACipher-Enformer	0.00673057	1.99974	0.0462271	0.179238	H2BK20ac_ChIP-seq	Brain_Putamen_basal_ganglia	325	64	389	6	FALSE
DNACipher-Enformer	0.0349247	2.37809	0.0178876	0.100369	H3F3A_ChIP-seq	Brain_Putamen_basal_ganglia	325	64	389	6	FALSE
DNACipher-Enformer	0.0108476	0.847014	0.397511	0.569484	H3K14ac_ChIP-seq	Brain_Putamen_basal_ganglia	325	64	389	6	FALSE
DNACipher-Enformer	0.00717112	1.23453	0.217753	0.418916	H3K23ac_ChIP-seq	Brain_Putamen_basal_ganglia	325	64	389	6	FALSE
DNACipher-Enformer	0.118374	2.06351	0.0397301	0.167197	H3K27ac_ChIP-seq	Brain_Putamen_basal_ganglia	325	64	389	6	FALSE
DNACipher-Enformer	-0.0295687	-0.814419	0.415906	0.5794	H3K27me3_ChIP-seq	Brain_Putamen_basal_ganglia	325	64	389	6	FALSE
DNACipher-Enformer	0.0863221	2.03992	0.042037	0.16983	H3K36me3_ChIP-seq	Brain_Putamen_basal_ganglia	325	64	389	6	FALSE
DNACipher-Enformer	0.0921803	1.92256	0.0552687	0.202987	H3K4me1_ChIP-seq	Brain_Putamen_basal_ganglia	325	64	389	6	FALSE
DNACipher-Enformer	0.0306865	1.10568	0.269552	0.453243	H3K4me2_ChIP-seq	Brain_Putamen_basal_ganglia	325	64	389	6	FALSE
DNACipher-Enformer	0.0117371	0.584911	0.558948	0.664162	H3K4me3_ChIP-seq	Brain_Putamen_basal_ganglia	325	64	389	6	FALSE
DNACipher-Enformer	0.00558274	0.618203	0.536805	0.653221	H3K79me1_ChIP-seq	Brain_Putamen_basal_ganglia	325	64	389	6	FALSE
DNACipher-Enformer	0.0633657	1.31811	0.188247	0.402863	H3K79me2_ChIP-seq	Brain_Putamen_basal_ganglia	325	64	389	6	FALSE
DNACipher-Enformer	0.00665717	0.603352	0.546628	0.658058	H3K9ac_ChIP-seq	Brain_Putamen_basal_ganglia	325	64	389	6	FALSE
DNACipher-Enformer	0.000491749	1.8942	0.0589435	0.207076	H3K9me2_ChIP-seq	Brain_Putamen_basal_ganglia	325	64	389	6	FALSE
DNACipher-Enformer	-0.0132012	-0.180934	0.856514	0.878253	H3K9me3_ChIP-seq	Brain_Putamen_basal_ganglia	325	64	389	6	FALSE
DNACipher-Enformer	0.00808147	0.94137	0.347102	0.528618	H4K20me1_ChIP-seq	Brain_Putamen_basal_ganglia	325	64	389	6	FALSE
DNACipher-Enformer	0.00688776	1.17164	0.242061	0.446663	H4K5ac_ChIP-seq	Brain_Putamen_basal_ganglia	325	64	389	6	FALSE
DNACipher-Enformer	0.00640884	0.929071	0.353431	0.528838	H4K91ac_ChIP-seq	Brain_Putamen_basal_ganglia	325	64	389	6	FALSE
DNACipher-Enformer	0.000499947	0.33094	0.740869	0.79604	HCFC1_ChIP-seq	Brain_Putamen_basal_ganglia	325	64	389	6	FALSE
DNACipher-Enformer	0.0017368	0.874567	0.382352	0.555648	HDAC2_ChIP-seq	Brain_Putamen_basal_ganglia	325	64	389	6	FALSE
DNACipher-Enformer	0.000490753	0.726229	0.468137	0.618064	HDAC6_ChIP-seq	Brain_Putamen_basal_ganglia	325	64	389	6	FALSE
DNACipher-Enformer	0.00206396	0.650592	0.515696	0.652999	HDGF_ChIP-seq	Brain_Putamen_basal_ganglia	325	64	389	6	FALSE
DNACipher-Enformer	0.00549079	0.417515	0.676533	0.75922	HMGXB4_ChIP-seq	Brain_Putamen_basal_ganglia	325	64	389	6	FALSE
DNACipher-Enformer	0.000507224	1.49362	0.136091	0.335057	HOXA7_ChIP-seq	Brain_Putamen_basal_ganglia	325	64	389	6	FALSE
DNACipher-Enformer	0.00437883	2.39391	0.0171451	0.0998263	IKZF1_ChIP-seq	Brain_Putamen_basal_ganglia	325	64	389	6	FALSE
DNACipher-Enformer	8.76017e-05	0.248046	0.804231	0.842667	IRF3_ChIP-seq	Brain_Putamen_basal_ganglia	325	64	389	6	FALSE
DNACipher-Enformer	0.0339225	3.68498	0.000261319	0.0100473	JUNB_ChIP-seq	Brain_Putamen_basal_ganglia	325	64	389	6	TRUE
DNACipher-Enformer	0.0126818	2.5314	0.0117559	0.0844832	JUND_ChIP-seq	Brain_Putamen_basal_ganglia	325	64	389	6	FALSE
DNACipher-Enformer	0.00439627	1.49704	0.135197	0.335057	JUN_ChIP-seq	Brain_Putamen_basal_ganglia	325	64	389	6	FALSE
DNACipher-Enformer	0.00162767	0.334602	0.738107	0.79604	KAT7_ChIP-seq	Brain_Putamen_basal_ganglia	325	64	389	6	FALSE
DNACipher-Enformer	0.00355067	1.09238	0.275345	0.453243	KDM1A_ChIP-seq	Brain_Putamen_basal_ganglia	325	64	389	6	FALSE
DNACipher-Enformer	-3.12107e-05	-0.0158117	0.987393	0.987393	KDM5A_ChIP-seq	Brain_Putamen_basal_ganglia	325	64	389	6	FALSE
DNACipher-Enformer	0.00204274	0.90935	0.363731	0.532418	KLF16_ChIP-seq	Brain_Putamen_basal_ganglia	325	64	389	6	FALSE
DNACipher-Enformer	0.0018955	0.752888	0.451975	0.60866	LARP7_ChIP-seq	Brain_Putamen_basal_ganglia	325	64	389	6	FALSE
DNACipher-Enformer	0.00404091	3.22859	0.00135019	0.0238578	MAFK_ChIP-seq	Brain_Putamen_basal_ganglia	325	64	389	6	TRUE
DNACipher-Enformer	0.0123275	0.943846	0.345837	0.528618	MAX_ChIP-seq	Brain_Putamen_basal_ganglia	325	64	389	6	FALSE
DNACipher-Enformer	0.0045249	0.602347	0.547296	0.658058	MAZ_ChIP-seq	Brain_Putamen_basal_ganglia	325	64	389	6	FALSE
DNACipher-Enformer	0.00588825	2.8587	0.00448394	0.0476714	MEF2A_ChIP-seq	Brain_Putamen_basal_ganglia	325	64	389	6	TRUE
DNACipher-Enformer	0.00419459	0.576978	0.56429	0.666588	MLLT1_ChIP-seq	Brain_Putamen_basal_ganglia	325	64	389	6	FALSE
DNACipher-Enformer	0.000837865	1.11583	0.265185	0.453243	MLX_ChIP-seq	Brain_Putamen_basal_ganglia	325	64	389	6	FALSE
DNACipher-Enformer	0.00336811	1.47498	0.14103	0.339145	MTA3_ChIP-seq	Brain_Putamen_basal_ganglia	325	64	389	6	FALSE
DNACipher-Enformer	0.00261448	0.335807	0.737198	0.79604	MXI1_ChIP-seq	Brain_Putamen_basal_ganglia	325	64	389	6	FALSE
DNACipher-Enformer	0.00392848	0.585426	0.558602	0.664162	MYBL2_ChIP-seq	Brain_Putamen_basal_ganglia	325	64	389	6	FALSE
DNACipher-Enformer	0.00231793	0.961905	0.336698	0.527233	MYC_ChIP-seq	Brain_Putamen_basal_ganglia	325	64	389	6	FALSE
DNACipher-Enformer	0.00081257	1.75509	0.080035	0.252445	MYNN_ChIP-seq	Brain_Putamen_basal_ganglia	325	64	389	6	FALSE
DNACipher-Enformer	0.00412095	1.37513	0.169886	0.3813	NBN_ChIP-seq	Brain_Putamen_basal_ganglia	325	64	389	6	FALSE
DNACipher-Enformer	0.00554871	1.75795	0.0795464	0.252445	NFATC3_ChIP-seq	Brain_Putamen_basal_ganglia	325	64	389	6	FALSE
DNACipher-Enformer	0.00236927	2.05351	0.0406949	0.167763	NFE2L2_ChIP-seq	Brain_Putamen_basal_ganglia	325	64	389	6	FALSE
DNACipher-Enformer	0.0330182	2.52264	0.0120478	0.0844832	NFIC_ChIP-seq	Brain_Putamen_basal_ganglia	325	64	389	6	FALSE
DNACipher-Enformer	0.000944439	1.04567	0.296364	0.475576	NFRKB_ChIP-seq	Brain_Putamen_basal_ganglia	325	64	389	6	FALSE
DNACipher-Enformer	0.00142221	1.64651	0.10047	0.274257	NFXL1_ChIP-seq	Brain_Putamen_basal_ganglia	325	64	389	6	FALSE
DNACipher-Enformer	0.00017967	0.274695	0.783697	0.830477	NFYA_ChIP-seq	Brain_Putamen_basal_ganglia	325	64	389	6	FALSE
DNACipher-Enformer	0.00217953	1.11449	0.265762	0.453243	NFYB_ChIP-seq	Brain_Putamen_basal_ganglia	325	64	389	6	FALSE
DNACipher-Enformer	0.00244827	0.4384	0.661341	0.750511	NONO_ChIP-seq	Brain_Putamen_basal_ganglia	325	64	389	6	FALSE
DNACipher-Enformer	0.000679654	1.66573	0.0965766	0.270951	NR1H2_ChIP-seq	Brain_Putamen_basal_ganglia	325	64	389	6	FALSE
DNACipher-Enformer	0.00038546	1.18072	0.238441	0.445973	NR2C2_ChIP-seq	Brain_Putamen_basal_ganglia	325	64	389	6	FALSE
DNACipher-Enformer	0.0149066	1.2859	0.199246	0.406542	NR2F1_ChIP-seq	Brain_Putamen_basal_ganglia	325	64	389	6	FALSE
DNACipher-Enformer	0.0269902	2.52024	0.0121288	0.0844832	NR2F2_ChIP-seq	Brain_Putamen_basal_ganglia	325	64	389	6	FALSE
DNACipher-Enformer	0.00195907	2.3291	0.0203676	0.10827	NR3C1_ChIP-seq	Brain_Putamen_basal_ganglia	325	64	389	6	FALSE
DNACipher-Enformer	0.000223763	0.169003	0.865883	0.883375	NRF1_ChIP-seq	Brain_Putamen_basal_ganglia	325	64	389	6	FALSE
DNACipher-Enformer	0.00132149	0.0774112	0.938336	0.94772	PATZ1_ChIP-seq	Brain_Putamen_basal_ganglia	325	64	389	6	FALSE
DNACipher-Enformer	0.00435038	1.52423	0.128268	0.323876	PBX3_ChIP-seq	Brain_Putamen_basal_ganglia	325	64	389	6	FALSE
DNACipher-Enformer	0.00184813	0.660566	0.509284	0.652999	PHF8_ChIP-seq	Brain_Putamen_basal_ganglia	325	64	389	6	FALSE
DNACipher-Enformer	0.0187253	1.89035	0.0594575	0.207076	PKNOX1_ChIP-seq	Brain_Putamen_basal_ganglia	325	64	389	6	FALSE
DNACipher-Enformer	0.000878838	0.441601	0.659025	0.750511	POLR2A_ChIP-seq	Brain_Putamen_basal_ganglia	325	64	389	6	FALSE
DNACipher-Enformer	0.00238289	0.803956	0.421916	0.580053	POLR2AphosphoS2_ChIP-seq	Brain_Putamen_basal_ganglia	325	64	389	6	FALSE
DNACipher-Enformer	0.0234614	2.0168	0.0444062	0.175883	POLR2AphosphoS5_ChIP-seq	Brain_Putamen_basal_ganglia	325	64	389	6	FALSE
DNACipher-Enformer	0.0186378	0.996057	0.319845	0.508729	PRDM10_ChIP-seq	Brain_Putamen_basal_ganglia	325	64	389	6	FALSE
DNACipher-Enformer	0.00119846	0.727521	0.467347	0.618064	PRDM15_ChIP-seq	Brain_Putamen_basal_ganglia	325	64	389	6	FALSE
DNACipher-Enformer	0.0171086	2.93724	0.00350952	0.0417014	PRDM1_ChIP-seq	Brain_Putamen_basal_ganglia	325	64	389	6	TRUE
DNACipher-Enformer	0.000556186	1.08933	0.276687	0.453243	PREB_ChIP-seq	Brain_Putamen_basal_ganglia	325	64	389	6	FALSE
DNACipher-Enformer	0.0596394	2.09846	0.0365118	0.156923	RAD21_ChIP-seq	Brain_Putamen_basal_ganglia	325	64	389	6	FALSE
DNACipher-Enformer	0.00253377	1.6512	0.09951	0.274257	RAD51_ChIP-seq	Brain_Putamen_basal_ganglia	325	64	389	6	FALSE
DNACipher-Enformer	0.00147	0.915965	0.360256	0.532418	RCOR1_ChIP-seq	Brain_Putamen_basal_ganglia	325	64	389	6	FALSE
DNACipher-Enformer	0.000782441	1.71681	0.0868136	0.257887	RELA_ChIP-seq	Brain_Putamen_basal_ganglia	325	64	389	6	FALSE
DNACipher-Enformer	0.0014764	0.563598	0.573354	0.673358	REST_ChIP-seq	Brain_Putamen_basal_ganglia	325	64	389	6	FALSE
DNACipher-Enformer	0.00269447	1.55917	0.119774	0.310184	RFX5_ChIP-seq	Brain_Putamen_basal_ganglia	325	64	389	6	FALSE
DNACipher-Enformer	0.0165866	1.81896	0.0696896	0.234622	RXRA_ChIP-seq	Brain_Putamen_basal_ganglia	325	64	389	6	FALSE
DNACipher-Enformer	0.0025322	0.20778	0.83551	0.865503	SETDB1_ChIP-seq	Brain_Putamen_basal_ganglia	325	64	389	6	FALSE
DNACipher-Enformer	0.00448446	0.77486	0.438896	0.595013	SIN3A_ChIP-seq	Brain_Putamen_basal_ganglia	325	64	389	6	FALSE
DNACipher-Enformer	0.00448524	1.08583	0.278228	0.453243	SMAD3_ChIP-seq	Brain_Putamen_basal_ganglia	325	64	389	6	FALSE
DNACipher-Enformer	0.00482963	0.642411	0.520986	0.652999	SMARCA5_ChIP-seq	Brain_Putamen_basal_ganglia	325	64	389	6	FALSE
DNACipher-Enformer	0.00115671	3.0964	0.00210155	0.0303224	SMARCC2_ChIP-seq	Brain_Putamen_basal_ganglia	325	64	389	6	TRUE
DNACipher-Enformer	0.018019	1.09359	0.274815	0.453243	SMC3_ChIP-seq	Brain_Putamen_basal_ganglia	325	64	389	6	FALSE
DNACipher-Enformer	0.0119853	1.40032	0.162218	0.372365	SP1_ChIP-seq	Brain_Putamen_basal_ganglia	325	64	389	6	FALSE
DNACipher-Enformer	0.0877144	3.19064	0.0015354	0.0238578	SPI1_ChIP-seq	Brain_Putamen_basal_ganglia	325	64	389	6	TRUE
DNACipher-Enformer	3.31099e-05	0.0336893	0.973142	0.977984	SREBF1_ChIP-seq	Brain_Putamen_basal_ganglia	325	64	389	6	FALSE
DNACipher-Enformer	0.00254646	2.26652	0.0239709	0.118101	SREBF2_ChIP-seq	Brain_Putamen_basal_ganglia	325	64	389	6	FALSE
DNACipher-Enformer	0.00660151	2.58269	0.0101696	0.08217	SRF_ChIP-seq	Brain_Putamen_basal_ganglia	325	64	389	6	FALSE
DNACipher-Enformer	0.00108414	1.54054	0.124246	0.317693	STAT6_ChIP-seq	Brain_Putamen_basal_ganglia	325	64	389	6	FALSE
DNACipher-Enformer	0.00181271	1.41478	0.157937	0.366704	SUZ12_ChIP-seq	Brain_Putamen_basal_ganglia	325	64	389	6	FALSE
DNACipher-Enformer	0.00380177	0.912428	0.362111	0.532418	TAF1_ChIP-seq	Brain_Putamen_basal_ganglia	325	64	389	6	FALSE
DNACipher-Enformer	0.00185311	0.638244	0.523692	0.652999	TARDBP_ChIP-seq	Brain_Putamen_basal_ganglia	325	64	389	6	FALSE
DNACipher-Enformer	0.00671408	1.11135	0.267109	0.453243	TBP_ChIP-seq	Brain_Putamen_basal_ganglia	325	64	389	6	FALSE
DNACipher-Enformer	0.00837127	0.824495	0.410166	0.577965	TCF12_ChIP-seq	Brain_Putamen_basal_ganglia	325	64	389	6	FALSE
DNACipher-Enformer	0.00346307	1.29426	0.196348	0.404717	TCF3_ChIP-seq	Brain_Putamen_basal_ganglia	325	64	389	6	FALSE
DNACipher-Enformer	0.00863216	2.16706	0.03084	0.144876	TCF7L2_ChIP-seq	Brain_Putamen_basal_ganglia	325	64	389	6	FALSE
DNACipher-Enformer	0.0127562	3.64982	0.000298433	0.0100473	TCF7_ChIP-seq	Brain_Putamen_basal_ganglia	325	64	389	6	TRUE
DNACipher-Enformer	0.00732599	1.45528	0.146402	0.347919	TEAD4_ChIP-seq	Brain_Putamen_basal_ganglia	325	64	389	6	FALSE
DNACipher-Enformer	0.00402751	0.950404	0.3425	0.528618	TRIM22_ChIP-seq	Brain_Putamen_basal_ganglia	325	64	389	6	FALSE
DNACipher-Enformer	0.00116627	1.25473	0.210336	0.418916	UBTF_ChIP-seq	Brain_Putamen_basal_ganglia	325	64	389	6	FALSE
DNACipher-Enformer	0.00400962	1.32925	0.184548	0.402863	USF1_ChIP-seq	Brain_Putamen_basal_ganglia	325	64	389	6	FALSE
DNACipher-Enformer	0.000808846	0.706264	0.480449	0.6302	USF2_ChIP-seq	Brain_Putamen_basal_ganglia	325	64	389	6	FALSE
DNACipher-Enformer	0.00157775	3.28092	0.00112857	0.0238578	YBX1_ChIP-seq	Brain_Putamen_basal_ganglia	325	64	389	6	TRUE
DNACipher-Enformer	0.00550018	1.25471	0.210342	0.418916	YY1_ChIP-seq	Brain_Putamen_basal_ganglia	325	64	389	6	FALSE
DNACipher-Enformer	0.00138706	0.393209	0.694382	0.76627	ZBTB11_ChIP-seq	Brain_Putamen_basal_ganglia	325	64	389	6	FALSE
DNACipher-Enformer	0.000503238	1.10364	0.270434	0.453243	ZBTB1_ChIP-seq	Brain_Putamen_basal_ganglia	325	64	389	6	FALSE
DNACipher-Enformer	0.00282764	1.32928	0.18454	0.402863	ZBTB21_ChIP-seq	Brain_Putamen_basal_ganglia	325	64	389	6	FALSE
DNACipher-Enformer	0.00154943	0.246892	0.805123	0.842667	ZBTB26_ChIP-seq	Brain_Putamen_basal_ganglia	325	64	389	6	FALSE
DNACipher-Enformer	0.00110693	0.652418	0.514519	0.652999	ZBTB33_ChIP-seq	Brain_Putamen_basal_ganglia	325	64	389	6	FALSE
DNACipher-Enformer	0.0019371	0.530121	0.596332	0.696295	ZBTB40_ChIP-seq	Brain_Putamen_basal_ganglia	325	64	389	6	FALSE
DNACipher-Enformer	0.00131782	1.30856	0.19146	0.402863	ZBTB7A_ChIP-seq	Brain_Putamen_basal_ganglia	325	64	389	6	FALSE
DNACipher-Enformer	0.00193165	0.272669	0.785253	0.830477	ZBTB8A_ChIP-seq	Brain_Putamen_basal_ganglia	325	64	389	6	FALSE
DNACipher-Enformer	0.000849083	1.10442	0.270097	0.453243	ZFP36_ChIP-seq	Brain_Putamen_basal_ganglia	325	64	389	6	FALSE
DNACipher-Enformer	0.0021382	0.453105	0.650727	0.750511	ZFX_ChIP-seq	Brain_Putamen_basal_ganglia	325	64	389	6	FALSE
DNACipher-Enformer	0.00128707	0.626709	0.53122	0.653221	ZHX1_ChIP-seq	Brain_Putamen_basal_ganglia	325	64	389	6	FALSE
DNACipher-Enformer	0.00176277	1.23669	0.216951	0.418916	ZKSCAN1_ChIP-seq	Brain_Putamen_basal_ganglia	325	64	389	6	FALSE
DNACipher-Enformer	0.00217532	1.18443	0.23697	0.445973	ZNF121_ChIP-seq	Brain_Putamen_basal_ganglia	325	64	389	6	FALSE
DNACipher-Enformer	0.00152758	2.21987	0.0270062	0.129887	ZNF138_ChIP-seq	Brain_Putamen_basal_ganglia	325	64	389	6	FALSE
DNACipher-Enformer	0.00611411	0.618364	0.536699	0.653221	ZNF143_ChIP-seq	Brain_Putamen_basal_ganglia	325	64	389	6	FALSE
DNACipher-Enformer	0.000819528	1.61941	0.106175	0.282201	ZNF146_ChIP-seq	Brain_Putamen_basal_ganglia	325	64	389	6	FALSE
DNACipher-Enformer	0.00290361	2.14237	0.032787	0.148733	ZNF184_ChIP-seq	Brain_Putamen_basal_ganglia	325	64	389	6	FALSE
DNACipher-Enformer	0.0194038	2.56537	0.0106826	0.0829956	ZNF217_ChIP-seq	Brain_Putamen_basal_ganglia	325	64	389	6	FALSE
DNACipher-Enformer	0.00386624	1.56939	0.117374	0.307916	ZNF24_ChIP-seq	Brain_Putamen_basal_ganglia	325	64	389	6	FALSE
DNACipher-Enformer	0.00179083	0.376659	0.706633	0.771567	ZNF263_ChIP-seq	Brain_Putamen_basal_ganglia	325	64	389	6	FALSE
DNACipher-Enformer	0.000906118	2.91196	0.00379965	0.0426405	ZNF274_ChIP-seq	Brain_Putamen_basal_ganglia	325	64	389	6	TRUE
DNACipher-Enformer	0.00142997	0.821241	0.412015	0.577965	ZNF317_ChIP-seq	Brain_Putamen_basal_ganglia	325	64	389	6	FALSE
DNACipher-Enformer	0.00078483	1.38541	0.166725	0.378409	ZNF331_ChIP-seq	Brain_Putamen_basal_ganglia	325	64	389	6	FALSE
DNACipher-Enformer	0.0118436	1.82627	0.0685792	0.234622	ZNF384_ChIP-seq	Brain_Putamen_basal_ganglia	325	64	389	6	FALSE
DNACipher-Enformer	0.00373493	1.16873	0.243232	0.446663	ZNF639_ChIP-seq	Brain_Putamen_basal_ganglia	325	64	389	6	FALSE
DNACipher-Enformer	0.000787153	2.1095	0.0355432	0.156081	ZNF707_ChIP-seq	Brain_Putamen_basal_ganglia	325	64	389	6	FALSE
DNACipher-Enformer	0.00133508	1.74256	0.0822057	0.252445	ZZZ3_ChIP-seq	Brain_Putamen_basal_ganglia	325	64	389	6	FALSE
DNACipher-Enformer	0.244862	2.27146	0.0236674	0.118101	minus strand polyA minus RNA-seq	Brain_Putamen_basal_ganglia	325	64	389	6	FALSE
DNACipher-Enformer	0.243477	2.61445	0.00928613	0.0781582	minus strand polyA plus RNA-seq	Brain_Putamen_basal_ganglia	325	64	389	6	FALSE
DNACipher-Enformer	0.451588	2.45198	0.0146481	0.0924664	minus strand total RNA-seq	Brain_Putamen_basal_ganglia	325	64	389	6	FALSE
DNACipher-Enformer	0.309328	2.98367	0.0030287	0.0382374	plus strand polyA minus RNA-seq	Brain_Putamen_basal_ganglia	325	64	389	6	TRUE
DNACipher-Enformer	0.228149	2.48089	0.0135295	0.0910985	plus strand polyA plus RNA-seq	Brain_Putamen_basal_ganglia	325	64	389	6	FALSE
DNACipher-Enformer	0.603726	3.46426	0.000591179	0.0170597	plus strand total RNA-seq	Brain_Putamen_basal_ganglia	325	64	389	6	TRUE
DNACipher-Enformer	0.271404	2.82612	0.00495596	0.0500552	signal of polyA plus RNA-seq	Brain_Putamen_basal_ganglia	325	64	389	6	FALSE
DNACipher-Enformer	0.011535	1.83362	0.0674849	0.0862782	AFF4_ChIP-seq	Brain_Spinal_cord_cervical_c-1	335	51	386	6	FALSE
DNACipher-Enformer	0.0324924	4.22036	3.04729e-05	0.000116142	ARID3A_ChIP-seq	Brain_Spinal_cord_cervical_c-1	335	51	386	6	TRUE
DNACipher-Enformer	0.0573326	4.05888	5.97671e-05	0.000199987	ARNT_ChIP-seq	Brain_Spinal_cord_cervical_c-1	335	51	386	6	TRUE
DNACipher-Enformer	0.0273688	3.53654	0.000454953	0.0011633	ASH2L_ChIP-seq	Brain_Spinal_cord_cervical_c-1	335	51	386	6	TRUE
DNACipher-Enformer	0.213883	5.73481	1.97954e-08	7.12059e-07	ATAC-seq	Brain_Spinal_cord_cervical_c-1	335	51	386	6	TRUE
DNACipher-Enformer	0.00232018	1.64329	0.101141	0.122339	ATF1_ChIP-seq	Brain_Spinal_cord_cervical_c-1	335	51	386	6	FALSE
DNACipher-Enformer	0.021876	4.24256	2.77305e-05	0.000107722	ATF2_ChIP-seq	Brain_Spinal_cord_cervical_c-1	335	51	386	6	TRUE
DNACipher-Enformer	0.00715289	3.04875	0.00245711	0.00491422	ATF3_ChIP-seq	Brain_Spinal_cord_cervical_c-1	335	51	386	6	TRUE
DNACipher-Enformer	0.00182496	1.32341	0.186487	0.208123	ATF6_ChIP-seq	Brain_Spinal_cord_cervical_c-1	335	51	386	6	FALSE
DNACipher-Enformer	0.0574594	4.5489	7.24253e-06	3.65748e-05	ATF7_ChIP-seq	Brain_Spinal_cord_cervical_c-1	335	51	386	6	TRUE
DNACipher-Enformer	0.0126466	2.54322	0.0113751	0.0182362	BACH1_ChIP-seq	Brain_Spinal_cord_cervical_c-1	335	51	386	6	TRUE
DNACipher-Enformer	0.0171187	3.85843	0.000133822	0.000415878	BCL11A_ChIP-seq	Brain_Spinal_cord_cervical_c-1	335	51	386	6	TRUE
DNACipher-Enformer	0.0140961	2.67972	0.00768553	0.013269	BHLHE40_ChIP-seq	Brain_Spinal_cord_cervical_c-1	335	51	386	6	TRUE
DNACipher-Enformer	0.0153271	3.70555	0.000241917	0.000689391	BMI1_ChIP-seq	Brain_Spinal_cord_cervical_c-1	335	51	386	6	TRUE
DNACipher-Enformer	0.000703702	0.999309	0.318274	0.336604	BRCA1_ChIP-seq	Brain_Spinal_cord_cervical_c-1	335	51	386	6	FALSE
DNACipher-Enformer	0.0151298	2.2509	0.0249567	0.0355018	CBFB_ChIP-seq	Brain_Spinal_cord_cervical_c-1	335	51	386	6	TRUE
DNACipher-Enformer	0.0175823	4.09541	5.14164e-05	0.000179071	CBX3_ChIP-seq	Brain_Spinal_cord_cervical_c-1	335	51	386	6	TRUE
DNACipher-Enformer	0.013793	3.04933	0.00245248	0.00491422	CBX5_ChIP-seq	Brain_Spinal_cord_cervical_c-1	335	51	386	6	TRUE
DNACipher-Enformer	0.0367527	4.7753	2.55677e-06	1.61396e-05	CEBPB_ChIP-seq	Brain_Spinal_cord_cervical_c-1	335	51	386	6	TRUE
DNACipher-Enformer	0.0185183	2.62334	0.00905429	0.0148697	CHD1_ChIP-seq	Brain_Spinal_cord_cervical_c-1	335	51	386	6	TRUE
DNACipher-Enformer	0.0276048	3.17763	0.00160506	0.00337731	CHD2_ChIP-seq	Brain_Spinal_cord_cervical_c-1	335	51	386	6	TRUE
DNACipher-Enformer	0.00185395	2.40674	0.0165671	0.0247893	CHD4_ChIP-seq	Brain_Spinal_cord_cervical_c-1	335	51	386	6	TRUE
DNACipher-Enformer	0.00374464	1.05134	0.293762	0.312315	CREB1_ChIP-seq	Brain_Spinal_cord_cervical_c-1	335	51	386	6	FALSE
DNACipher-Enformer	0.0997405	5.00615	8.47716e-07	6.94653e-06	CREM_ChIP-seq	Brain_Spinal_cord_cervical_c-1	335	51	386	6	TRUE
DNACipher-Enformer	0.0649724	4.79545	2.32586e-06	1.56608e-05	CTBP1_ChIP-seq	Brain_Spinal_cord_cervical_c-1	335	51	386	6	TRUE
DNACipher-Enformer	0.0302963	4.2447	2.74787e-05	0.000107722	CTCF_ChIP-seq	Brain_Spinal_cord_cervical_c-1	335	51	386	6	TRUE
DNACipher-Enformer	0.326462	5.94191	6.32315e-09	7.12059e-07	DNase-seq	Brain_Spinal_cord_cervical_c-1	335	51	386	6	TRUE
DNACipher-Enformer	0.167935	4.59846	5.78673e-06	3.0761e-05	DPF2_ChIP-seq	Brain_Spinal_cord_cervical_c-1	335	51	386	6	TRUE
DNACipher-Enformer	0.0199463	2.37536	0.018022	0.0265726	E2F1_ChIP-seq	Brain_Spinal_cord_cervical_c-1	335	51	386	6	TRUE
DNACipher-Enformer	0.00332597	1.41205	0.158746	0.18015	E2F4_ChIP-seq	Brain_Spinal_cord_cervical_c-1	335	51	386	6	FALSE
DNACipher-Enformer	0.011751	1.96661	0.0499483	0.0677152	E2F5_ChIP-seq	Brain_Spinal_cord_cervical_c-1	335	51	386	6	FALSE
DNACipher-Enformer	0.00328879	0.799052	0.424754	0.44227	E2F8_ChIP-seq	Brain_Spinal_cord_cervical_c-1	335	51	386	6	FALSE
DNACipher-Enformer	0.0050117	1.79498	0.0734429	0.0921457	EGR1_ChIP-seq	Brain_Spinal_cord_cervical_c-1	335	51	386	6	FALSE
DNACipher-Enformer	0.00884958	1.45977	0.14517	0.169505	ELF1_ChIP-seq	Brain_Spinal_cord_cervical_c-1	335	51	386	6	FALSE
DNACipher-Enformer	0.00372286	1.43153	0.153091	0.176711	ELF4_ChIP-seq	Brain_Spinal_cord_cervical_c-1	335	51	386	6	FALSE
DNACipher-Enformer	0.00341928	1.25846	0.208991	0.231957	ELK1_ChIP-seq	Brain_Spinal_cord_cervical_c-1	335	51	386	6	FALSE
DNACipher-Enformer	0.000497881	0.268973	0.788095	0.792016	ELK4_ChIP-seq	Brain_Spinal_cord_cervical_c-1	335	51	386	6	FALSE
DNACipher-Enformer	0.0227228	4.35757	1.69029e-05	7.11332e-05	EP300_ChIP-seq	Brain_Spinal_cord_cervical_c-1	335	51	386	6	TRUE
DNACipher-Enformer	0.0101395	2.64741	0.00844524	0.0140987	ESRRA_ChIP-seq	Brain_Spinal_cord_cervical_c-1	335	51	386	6	TRUE
DNACipher-Enformer	0.0121307	1.81491	0.0703177	0.0887761	ETS1_ChIP-seq	Brain_Spinal_cord_cervical_c-1	335	51	386	6	FALSE
DNACipher-Enformer	0.0152179	3.26662	0.00118627	0.00264761	ETV6_ChIP-seq	Brain_Spinal_cord_cervical_c-1	335	51	386	6	TRUE
DNACipher-Enformer	0.00260978	0.34297	0.731809	0.739127	EZH2_ChIP-seq	Brain_Spinal_cord_cervical_c-1	335	51	386	6	FALSE
DNACipher-Enformer	0.00167638	0.487036	0.626511	0.637899	EZH2phosphoT487_ChIP-seq	Brain_Spinal_cord_cervical_c-1	335	51	386	6	FALSE
DNACipher-Enformer	0.00260534	4.70291	3.58291e-06	2.06785e-05	FOSL1_ChIP-seq	Brain_Spinal_cord_cervical_c-1	335	51	386	6	TRUE
DNACipher-Enformer	0.0458919	5.84776	1.06649e-08	7.12059e-07	FOSL2_ChIP-seq	Brain_Spinal_cord_cervical_c-1	335	51	386	6	TRUE
DNACipher-Enformer	0.104251	5.74556	1.86714e-08	7.12059e-07	FOS_ChIP-seq	Brain_Spinal_cord_cervical_c-1	335	51	386	6	TRUE
DNACipher-Enformer	0.106437	4.20359	3.27134e-05	0.000120425	FOXA1_ChIP-seq	Brain_Spinal_cord_cervical_c-1	335	51	386	6	TRUE
DNACipher-Enformer	0.000991799	2.17814	0.0300037	0.0417982	FOXJ3_ChIP-seq	Brain_Spinal_cord_cervical_c-1	335	51	386	6	TRUE
DNACipher-Enformer	0.0333717	4.18753	3.50067e-05	0.000126274	FOXK1_ChIP-seq	Brain_Spinal_cord_cervical_c-1	335	51	386	6	TRUE
DNACipher-Enformer	0.00276025	1.07223	0.284289	0.303843	FOXK2_ChIP-seq	Brain_Spinal_cord_cervical_c-1	335	51	386	6	FALSE
DNACipher-Enformer	0.0513612	4.34591	1.77813e-05	7.33026e-05	FOXM1_ChIP-seq	Brain_Spinal_cord_cervical_c-1	335	51	386	6	TRUE
DNACipher-Enformer	0.0333142	3.66872	0.000278191	0.00076979	FOXP1_ChIP-seq	Brain_Spinal_cord_cervical_c-1	335	51	386	6	TRUE
DNACipher-Enformer	0.0106381	1.94104	0.0529851	0.0704144	GABPA_ChIP-seq	Brain_Spinal_cord_cervical_c-1	335	51	386	6	FALSE
DNACipher-Enformer	0.0304953	3.36225	0.000850773	0.00201917	GABPB1_ChIP-seq	Brain_Spinal_cord_cervical_c-1	335	51	386	6	TRUE
DNACipher-Enformer	0.120039	4.76812	2.64429e-06	1.61862e-05	GATA2_ChIP-seq	Brain_Spinal_cord_cervical_c-1	335	51	386	6	TRUE
DNACipher-Enformer	0.130059	4.85587	1.74764e-06	1.21732e-05	GATA3_ChIP-seq	Brain_Spinal_cord_cervical_c-1	335	51	386	6	TRUE
DNACipher-Enformer	0.016091	2.74242	0.0063844	0.0113106	GATAD2B_ChIP-seq	Brain_Spinal_cord_cervical_c-1	335	51	386	6	TRUE
DNACipher-Enformer	0.0140162	1.94878	0.0520502	0.06963	GTF2F1_ChIP-seq	Brain_Spinal_cord_cervical_c-1	335	51	386	6	FALSE
DNACipher-Enformer	0.0847939	4.53346	7.7638e-06	3.82509e-05	H2AFZ_ChIP-seq	Brain_Spinal_cord_cervical_c-1	335	51	386	6	TRUE
DNACipher-Enformer	0.221555	5.69415	2.46753e-08	7.12059e-07	H2AK5ac_ChIP-seq	Brain_Spinal_cord_cervical_c-1	335	51	386	6	TRUE
DNACipher-Enformer	0.142426	4.88984	1.4863e-06	1.07226e-05	H2BK120ac_ChIP-seq	Brain_Spinal_cord_cervical_c-1	335	51	386	6	TRUE
DNACipher-Enformer	0.316768	5.55268	5.25985e-08	1.18054e-06	H2BK12ac_ChIP-seq	Brain_Spinal_cord_cervical_c-1	335	51	386	6	TRUE
DNACipher-Enformer	0.133188	5.00327	8.5972e-07	6.94653e-06	H2BK15ac_ChIP-seq	Brain_Spinal_cord_cervical_c-1	335	51	386	6	TRUE
DNACipher-Enformer	0.162561	4.90592	1.37618e-06	1.02959e-05	H2BK20ac_ChIP-seq	Brain_Spinal_cord_cervical_c-1	335	51	386	6	TRUE
DNACipher-Enformer	0.206438	4.74362	2.96511e-06	1.76162e-05	H3F3A_ChIP-seq	Brain_Spinal_cord_cervical_c-1	335	51	386	6	TRUE
DNACipher-Enformer	0.246832	5.19444	3.33946e-07	3.74762e-06	H3K14ac_ChIP-seq	Brain_Spinal_cord_cervical_c-1	335	51	386	6	TRUE
DNACipher-Enformer	0.0835571	3.77512	0.000185228	0.000550238	H3K23ac_ChIP-seq	Brain_Spinal_cord_cervical_c-1	335	51	386	6	TRUE
DNACipher-Enformer	0.472918	5.48642	7.45862e-08	1.25634e-06	H3K27ac_ChIP-seq	Brain_Spinal_cord_cervical_c-1	335	51	386	6	TRUE
DNACipher-Enformer	0.0142005	0.691643	0.489579	0.507154	H3K27me3_ChIP-seq	Brain_Spinal_cord_cervical_c-1	335	51	386	6	FALSE
DNACipher-Enformer	0.211792	3.56141	0.000415203	0.00108923	H3K36me3_ChIP-seq	Brain_Spinal_cord_cervical_c-1	335	51	386	6	TRUE
DNACipher-Enformer	0.646285	5.4863	7.46339e-08	1.25634e-06	H3K4me1_ChIP-seq	Brain_Spinal_cord_cervical_c-1	335	51	386	6	TRUE
DNACipher-Enformer	0.341869	5.37802	1.31126e-07	1.98145e-06	H3K4me2_ChIP-seq	Brain_Spinal_cord_cervical_c-1	335	51	386	6	TRUE
DNACipher-Enformer	0.054067	3.67677	0.000269853	0.000757087	H3K4me3_ChIP-seq	Brain_Spinal_cord_cervical_c-1	335	51	386	6	TRUE
DNACipher-Enformer	0.174413	3.19863	0.00149547	0.00321367	H3K79me1_ChIP-seq	Brain_Spinal_cord_cervical_c-1	335	51	386	6	TRUE
DNACipher-Enformer	0.210965	2.80556	0.00527852	0.00987279	H3K79me2_ChIP-seq	Brain_Spinal_cord_cervical_c-1	335	51	386	6	TRUE
DNACipher-Enformer	0.102582	5.147	4.23403e-07	4.07273e-06	H3K9ac_ChIP-seq	Brain_Spinal_cord_cervical_c-1	335	51	386	6	TRUE
DNACipher-Enformer	0.000285395	1.42068	0.156222	0.178287	H3K9me2_ChIP-seq	Brain_Spinal_cord_cervical_c-1	335	51	386	6	FALSE
DNACipher-Enformer	0.00105012	0.136124	0.891795	0.891795	H3K9me3_ChIP-seq	Brain_Spinal_cord_cervical_c-1	335	51	386	6	FALSE
DNACipher-Enformer	0.0890902	2.0427	0.0417642	0.0573903	H4K20me1_ChIP-seq	Brain_Spinal_cord_cervical_c-1	335	51	386	6	FALSE
DNACipher-Enformer	0.128641	4.60431	5.63472e-06	3.0761e-05	H4K5ac_ChIP-seq	Brain_Spinal_cord_cervical_c-1	335	51	386	6	TRUE
DNACipher-Enformer	0.193404	5.60577	3.96614e-08	1.00145e-06	H4K91ac_ChIP-seq	Brain_Spinal_cord_cervical_c-1	335	51	386	6	TRUE
DNACipher-Enformer	0.0146937	1.92653	0.0547765	0.0723193	HCFC1_ChIP-seq	Brain_Spinal_cord_cervical_c-1	335	51	386	6	FALSE
DNACipher-Enformer	0.0077869	2.78208	0.00566764	0.0103434	HDAC2_ChIP-seq	Brain_Spinal_cord_cervical_c-1	335	51	386	6	TRUE
DNACipher-Enformer	0.003608	1.90442	0.0576032	0.07507	HDAC6_ChIP-seq	Brain_Spinal_cord_cervical_c-1	335	51	386	6	FALSE
DNACipher-Enformer	0.0149865	2.57708	0.0103362	0.0167032	HDGF_ChIP-seq	Brain_Spinal_cord_cervical_c-1	335	51	386	6	TRUE
DNACipher-Enformer	0.0313543	3.49461	0.000530146	0.00130597	HMGXB4_ChIP-seq	Brain_Spinal_cord_cervical_c-1	335	51	386	6	TRUE
DNACipher-Enformer	0.00718266	1.84777	0.0654039	0.0841503	HOXA7_ChIP-seq	Brain_Spinal_cord_cervical_c-1	335	51	386	6	FALSE
DNACipher-Enformer	0.0658131	3.82882	0.000150313	0.000460048	IKZF1_ChIP-seq	Brain_Spinal_cord_cervical_c-1	335	51	386	6	TRUE
DNACipher-Enformer	0.000770953	0.60682	0.544329	0.560992	IRF3_ChIP-seq	Brain_Spinal_cord_cervical_c-1	335	51	386	6	FALSE
DNACipher-Enformer	0.0577306	5.70143	2.37224e-08	7.12059e-07	JUNB_ChIP-seq	Brain_Spinal_cord_cervical_c-1	335	51	386	6	TRUE
DNACipher-Enformer	0.0264798	4.20304	3.27889e-05	0.000120425	JUND_ChIP-seq	Brain_Spinal_cord_cervical_c-1	335	51	386	6	TRUE
DNACipher-Enformer	0.0216832	2.93231	0.00356603	0.00686037	JUN_ChIP-seq	Brain_Spinal_cord_cervical_c-1	335	51	386	6	TRUE
DNACipher-Enformer	0.0241035	2.86063	0.00445907	0.00841806	KAT7_ChIP-seq	Brain_Spinal_cord_cervical_c-1	335	51	386	6	TRUE
DNACipher-Enformer	0.0125633	3.81016	0.000161672	0.000487428	KDM1A_ChIP-seq	Brain_Spinal_cord_cervical_c-1	335	51	386	6	TRUE
DNACipher-Enformer	0.00233143	0.537145	0.591479	0.606491	KDM5A_ChIP-seq	Brain_Spinal_cord_cervical_c-1	335	51	386	6	FALSE
DNACipher-Enformer	0.00976373	1.86727	0.0626255	0.081092	KLF16_ChIP-seq	Brain_Spinal_cord_cervical_c-1	335	51	386	6	FALSE
DNACipher-Enformer	0.00780252	2.1862	0.0294037	0.0412469	LARP7_ChIP-seq	Brain_Spinal_cord_cervical_c-1	335	51	386	6	TRUE
DNACipher-Enformer	0.0109576	3.26504	0.00119274	0.00264761	MAFK_ChIP-seq	Brain_Spinal_cord_cervical_c-1	335	51	386	6	TRUE
DNACipher-Enformer	0.0624091	5.16847	3.80368e-07	4.04391e-06	MAX_ChIP-seq	Brain_Spinal_cord_cervical_c-1	335	51	386	6	TRUE
DNACipher-Enformer	0.0274371	3.03887	0.00253714	0.00502454	MAZ_ChIP-seq	Brain_Spinal_cord_cervical_c-1	335	51	386	6	TRUE
DNACipher-Enformer	0.0197225	4.03376	6.62433e-05	0.000212399	MEF2A_ChIP-seq	Brain_Spinal_cord_cervical_c-1	335	51	386	6	TRUE
DNACipher-Enformer	0.0471083	3.73976	0.000212262	0.000621404	MLLT1_ChIP-seq	Brain_Spinal_cord_cervical_c-1	335	51	386	6	TRUE
DNACipher-Enformer	0.00363003	2.23533	0.0259702	0.0366852	MLX_ChIP-seq	Brain_Spinal_cord_cervical_c-1	335	51	386	6	TRUE
DNACipher-Enformer	0.0117591	2.29459	0.0222953	0.0319408	MTA3_ChIP-seq	Brain_Spinal_cord_cervical_c-1	335	51	386	6	TRUE
DNACipher-Enformer	0.0362637	3.3593	0.000859647	0.00201917	MXI1_ChIP-seq	Brain_Spinal_cord_cervical_c-1	335	51	386	6	TRUE
DNACipher-Enformer	0.0163942	2.73955	0.00643922	0.0113106	MYBL2_ChIP-seq	Brain_Spinal_cord_cervical_c-1	335	51	386	6	TRUE
DNACipher-Enformer	0.0242273	2.99819	0.00289258	0.00567283	MYC_ChIP-seq	Brain_Spinal_cord_cervical_c-1	335	51	386	6	TRUE
DNACipher-Enformer	0.00167913	1.77068	0.0774078	0.0965209	MYNN_ChIP-seq	Brain_Spinal_cord_cervical_c-1	335	51	386	6	FALSE
DNACipher-Enformer	0.0334332	3.33838	0.000925077	0.00214788	NBN_ChIP-seq	Brain_Spinal_cord_cervical_c-1	335	51	386	6	TRUE
DNACipher-Enformer	0.0437591	4.05635	6.03922e-05	0.000199987	NFATC3_ChIP-seq	Brain_Spinal_cord_cervical_c-1	335	51	386	6	TRUE
DNACipher-Enformer	0.00857547	2.94766	0.00339744	0.00659888	NFE2L2_ChIP-seq	Brain_Spinal_cord_cervical_c-1	335	51	386	6	TRUE
DNACipher-Enformer	0.20288	5.11069	5.07141e-07	4.45402e-06	NFIC_ChIP-seq	Brain_Spinal_cord_cervical_c-1	335	51	386	6	TRUE
DNACipher-Enformer	0.00513235	1.10671	0.269114	0.289322	NFRKB_ChIP-seq	Brain_Spinal_cord_cervical_c-1	335	51	386	6	FALSE
DNACipher-Enformer	0.00248248	1.42094	0.156146	0.178287	NFXL1_ChIP-seq	Brain_Spinal_cord_cervical_c-1	335	51	386	6	FALSE
DNACipher-Enformer	0.00223894	1.22295	0.222097	0.243824	NFYA_ChIP-seq	Brain_Spinal_cord_cervical_c-1	335	51	386	6	FALSE
DNACipher-Enformer	0.00580316	1.34838	0.178331	0.200127	NFYB_ChIP-seq	Brain_Spinal_cord_cervical_c-1	335	51	386	6	FALSE
DNACipher-Enformer	0.0117242	2.57904	0.0102789	0.0167032	NONO_ChIP-seq	Brain_Spinal_cord_cervical_c-1	335	51	386	6	TRUE
DNACipher-Enformer	0.00190415	1.4541	0.146735	0.170347	NR1H2_ChIP-seq	Brain_Spinal_cord_cervical_c-1	335	51	386	6	FALSE
DNACipher-Enformer	0.002616	1.62025	0.106	0.127453	NR2C2_ChIP-seq	Brain_Spinal_cord_cervical_c-1	335	51	386	6	FALSE
DNACipher-Enformer	0.165211	5.36906	1.37328e-07	1.98145e-06	NR2F1_ChIP-seq	Brain_Spinal_cord_cervical_c-1	335	51	386	6	TRUE
DNACipher-Enformer	0.0687528	5.13075	4.59076e-07	4.21515e-06	NR2F2_ChIP-seq	Brain_Spinal_cord_cervical_c-1	335	51	386	6	TRUE
DNACipher-Enformer	0.00143637	1.12832	0.259891	0.282247	NR3C1_ChIP-seq	Brain_Spinal_cord_cervical_c-1	335	51	386	6	FALSE
DNACipher-Enformer	0.00288206	0.906864	0.365047	0.38207	NRF1_ChIP-seq	Brain_Spinal_cord_cervical_c-1	335	51	386	6	FALSE
DNACipher-Enformer	0.0732641	4.95593	1.08175e-06	8.40439e-06	PATZ1_ChIP-seq	Brain_Spinal_cord_cervical_c-1	335	51	386	6	TRUE
DNACipher-Enformer	0.0536981	4.45527	1.10062e-05	4.94055e-05	PBX3_ChIP-seq	Brain_Spinal_cord_cervical_c-1	335	51	386	6	TRUE
DNACipher-Enformer	0.0171275	2.3347	0.0200737	0.0291718	PHF8_ChIP-seq	Brain_Spinal_cord_cervical_c-1	335	51	386	6	TRUE
DNACipher-Enformer	0.0910555	5.52147	6.20286e-08	1.25298e-06	PKNOX1_ChIP-seq	Brain_Spinal_cord_cervical_c-1	335	51	386	6	TRUE
DNACipher-Enformer	0.0239882	2.73644	0.00649924	0.0113176	POLR2A_ChIP-seq	Brain_Spinal_cord_cervical_c-1	335	51	386	6	TRUE
DNACipher-Enformer	0.0378074	3.50337	0.000513533	0.00128066	POLR2AphosphoS2_ChIP-seq	Brain_Spinal_cord_cervical_c-1	335	51	386	6	TRUE
DNACipher-Enformer	0.121644	5.69719	2.42724e-08	7.12059e-07	POLR2AphosphoS5_ChIP-seq	Brain_Spinal_cord_cervical_c-1	335	51	386	6	TRUE
DNACipher-Enformer	0.186778	5.30562	1.90179e-07	2.56107e-06	PRDM10_ChIP-seq	Brain_Spinal_cord_cervical_c-1	335	51	386	6	TRUE
DNACipher-Enformer	0.0047033	1.98157	0.0482401	0.0658412	PRDM15_ChIP-seq	Brain_Spinal_cord_cervical_c-1	335	51	386	6	FALSE
DNACipher-Enformer	0.100619	4.67661	4.04584e-06	2.27016e-05	PRDM1_ChIP-seq	Brain_Spinal_cord_cervical_c-1	335	51	386	6	TRUE
DNACipher-Enformer	0.00380248	1.54185	0.123933	0.146285	PREB_ChIP-seq	Brain_Spinal_cord_cervical_c-1	335	51	386	6	FALSE
DNACipher-Enformer	0.0330561	4.49794	9.1029e-06	4.17906e-05	RAD21_ChIP-seq	Brain_Spinal_cord_cervical_c-1	335	51	386	6	TRUE
DNACipher-Enformer	0.018512	3.19455	0.00151621	0.00322393	RAD51_ChIP-seq	Brain_Spinal_cord_cervical_c-1	335	51	386	6	TRUE
DNACipher-Enformer	0.010388	2.45426	0.0145605	0.0224521	RCOR1_ChIP-seq	Brain_Spinal_cord_cervical_c-1	335	51	386	6	TRUE
DNACipher-Enformer	0.00482005	2.41478	0.0162111	0.0246214	RELA_ChIP-seq	Brain_Spinal_cord_cervical_c-1	335	51	386	6	TRUE
DNACipher-Enformer	0.0220365	2.88101	0.00418643	0.00797791	REST_ChIP-seq	Brain_Spinal_cord_cervical_c-1	335	51	386	6	TRUE
DNACipher-Enformer	0.00843255	1.94972	0.0519366	0.06963	RFX5_ChIP-seq	Brain_Spinal_cord_cervical_c-1	335	51	386	6	FALSE
DNACipher-Enformer	0.0434376	4.50028	9.00824e-06	4.17906e-05	RXRA_ChIP-seq	Brain_Spinal_cord_cervical_c-1	335	51	386	6	TRUE
DNACipher-Enformer	0.0037403	1.16376	0.245242	0.267778	SETDB1_ChIP-seq	Brain_Spinal_cord_cervical_c-1	335	51	386	6	FALSE
DNACipher-Enformer	0.0236425	3.0566	0.00239521	0.00488719	SIN3A_ChIP-seq	Brain_Spinal_cord_cervical_c-1	335	51	386	6	TRUE
DNACipher-Enformer	0.0129573	3.36385	0.000845996	0.00201917	SMAD3_ChIP-seq	Brain_Spinal_cord_cervical_c-1	335	51	386	6	TRUE
DNACipher-Enformer	0.0208493	3.22569	0.0013644	0.00296354	SMARCA5_ChIP-seq	Brain_Spinal_cord_cervical_c-1	335	51	386	6	TRUE
DNACipher-Enformer	0.00517881	2.66908	0.0079285	0.0135725	SMARCC2_ChIP-seq	Brain_Spinal_cord_cervical_c-1	335	51	386	6	TRUE
DNACipher-Enformer	0.0370226	5.20298	3.1992e-07	3.74762e-06	SMC3_ChIP-seq	Brain_Spinal_cord_cervical_c-1	335	51	386	6	TRUE
DNACipher-Enformer	0.0557845	4.58656	6.10809e-06	3.16368e-05	SP1_ChIP-seq	Brain_Spinal_cord_cervical_c-1	335	51	386	6	TRUE
DNACipher-Enformer	0.210394	5.19589	3.31526e-07	3.74762e-06	SPI1_ChIP-seq	Brain_Spinal_cord_cervical_c-1	335	51	386	6	TRUE
DNACipher-Enformer	0.00285935	0.989236	0.323171	0.340002	SREBF1_ChIP-seq	Brain_Spinal_cord_cervical_c-1	335	51	386	6	FALSE
DNACipher-Enformer	0.00254622	1.36336	0.173568	0.19587	SREBF2_ChIP-seq	Brain_Spinal_cord_cervical_c-1	335	51	386	6	FALSE
DNACipher-Enformer	0.0113893	2.79894	0.00538564	0.00998072	SRF_ChIP-seq	Brain_Spinal_cord_cervical_c-1	335	51	386	6	TRUE
DNACipher-Enformer	0.00403224	2.35669	0.0189399	0.0277237	STAT6_ChIP-seq	Brain_Spinal_cord_cervical_c-1	335	51	386	6	TRUE
DNACipher-Enformer	0.00111103	0.484333	0.628426	0.637899	SUZ12_ChIP-seq	Brain_Spinal_cord_cervical_c-1	335	51	386	6	FALSE
DNACipher-Enformer	0.0248589	2.64397	0.00852986	0.0141232	TAF1_ChIP-seq	Brain_Spinal_cord_cervical_c-1	335	51	386	6	TRUE
DNACipher-Enformer	0.0123628	2.78114	0.00568377	0.0103434	TARDBP_ChIP-seq	Brain_Spinal_cord_cervical_c-1	335	51	386	6	TRUE
DNACipher-Enformer	0.0428022	3.70512	0.000242311	0.000689391	TBP_ChIP-seq	Brain_Spinal_cord_cervical_c-1	335	51	386	6	TRUE
DNACipher-Enformer	0.101149	5.14731	4.22748e-07	4.07273e-06	TCF12_ChIP-seq	Brain_Spinal_cord_cervical_c-1	335	51	386	6	TRUE
DNACipher-Enformer	0.0556646	3.94403	9.52389e-05	0.000300598	TCF3_ChIP-seq	Brain_Spinal_cord_cervical_c-1	335	51	386	6	TRUE
DNACipher-Enformer	0.0205475	3.14593	0.00178467	0.00371654	TCF7L2_ChIP-seq	Brain_Spinal_cord_cervical_c-1	335	51	386	6	TRUE
DNACipher-Enformer	0.0159055	4.24661	2.72556e-05	0.000107722	TCF7_ChIP-seq	Brain_Spinal_cord_cervical_c-1	335	51	386	6	TRUE
DNACipher-Enformer	0.0527267	4.78446	2.44921e-06	1.59594e-05	TEAD4_ChIP-seq	Brain_Spinal_cord_cervical_c-1	335	51	386	6	TRUE
DNACipher-Enformer	0.0208345	3.27057	0.00117029	0.00264761	TRIM22_ChIP-seq	Brain_Spinal_cord_cervical_c-1	335	51	386	6	TRUE
DNACipher-Enformer	0.00459039	1.75705	0.079706	0.0987767	UBTF_ChIP-seq	Brain_Spinal_cord_cervical_c-1	335	51	386	6	FALSE
DNACipher-Enformer	0.00977135	2.48386	0.0134225	0.0208565	USF1_ChIP-seq	Brain_Spinal_cord_cervical_c-1	335	51	386	6	TRUE
DNACipher-Enformer	0.00876705	2.48859	0.0132479	0.0207448	USF2_ChIP-seq	Brain_Spinal_cord_cervical_c-1	335	51	386	6	TRUE
DNACipher-Enformer	0.000571868	1.82642	0.0685634	0.0871057	YBX1_ChIP-seq	Brain_Spinal_cord_cervical_c-1	335	51	386	6	FALSE
DNACipher-Enformer	0.024357	3.52522	0.000474207	0.00119737	YY1_ChIP-seq	Brain_Spinal_cord_cervical_c-1	335	51	386	6	TRUE
DNACipher-Enformer	0.0100313	1.73439	0.0836513	0.103034	ZBTB11_ChIP-seq	Brain_Spinal_cord_cervical_c-1	335	51	386	6	FALSE
DNACipher-Enformer	0.00120168	1.10635	0.26927	0.289322	ZBTB1_ChIP-seq	Brain_Spinal_cord_cervical_c-1	335	51	386	6	FALSE
DNACipher-Enformer	0.00996972	2.51904	0.0121729	0.0192103	ZBTB21_ChIP-seq	Brain_Spinal_cord_cervical_c-1	335	51	386	6	TRUE
DNACipher-Enformer	0.0146329	2.40978	0.0164316	0.02477	ZBTB26_ChIP-seq	Brain_Spinal_cord_cervical_c-1	335	51	386	6	TRUE
DNACipher-Enformer	0.00797778	1.9218	0.0553712	0.0726298	ZBTB33_ChIP-seq	Brain_Spinal_cord_cervical_c-1	335	51	386	6	FALSE
DNACipher-Enformer	0.0142326	2.4278	0.0156496	0.0239486	ZBTB40_ChIP-seq	Brain_Spinal_cord_cervical_c-1	335	51	386	6	TRUE
DNACipher-Enformer	0.00710998	2.65578	0.00824224	0.0138744	ZBTB7A_ChIP-seq	Brain_Spinal_cord_cervical_c-1	335	51	386	6	TRUE
DNACipher-Enformer	0.021816	2.52448	0.0119891	0.0190693	ZBTB8A_ChIP-seq	Brain_Spinal_cord_cervical_c-1	335	51	386	6	TRUE
DNACipher-Enformer	0.00435074	1.69572	0.09075	0.110431	ZFP36_ChIP-seq	Brain_Spinal_cord_cervical_c-1	335	51	386	6	FALSE
DNACipher-Enformer	0.0250466	3.13376	0.00185843	0.00383065	ZFX_ChIP-seq	Brain_Spinal_cord_cervical_c-1	335	51	386	6	TRUE
DNACipher-Enformer	0.00481903	1.71054	0.0879743	0.107702	ZHX1_ChIP-seq	Brain_Spinal_cord_cervical_c-1	335	51	386	6	FALSE
DNACipher-Enformer	0.0102297	2.3045	0.0217276	0.0313498	ZKSCAN1_ChIP-seq	Brain_Spinal_cord_cervical_c-1	335	51	386	6	TRUE
DNACipher-Enformer	0.0175784	4.15614	3.99369e-05	0.000141531	ZNF121_ChIP-seq	Brain_Spinal_cord_cervical_c-1	335	51	386	6	TRUE
DNACipher-Enformer	0.00136999	1.22582	0.221017	0.243824	ZNF138_ChIP-seq	Brain_Spinal_cord_cervical_c-1	335	51	386	6	FALSE
DNACipher-Enformer	0.0280724	4.08917	5.27599e-05	0.000180636	ZNF143_ChIP-seq	Brain_Spinal_cord_cervical_c-1	335	51	386	6	TRUE
DNACipher-Enformer	0.0037838	3.23739	0.00131111	0.00287874	ZNF146_ChIP-seq	Brain_Spinal_cord_cervical_c-1	335	51	386	6	TRUE
DNACipher-Enformer	0.0104938	3.62212	0.000331423	0.000892632	ZNF184_ChIP-seq	Brain_Spinal_cord_cervical_c-1	335	51	386	6	TRUE
DNACipher-Enformer	0.0966057	4.36904	1.60791e-05	6.9106e-05	ZNF217_ChIP-seq	Brain_Spinal_cord_cervical_c-1	335	51	386	6	TRUE
DNACipher-Enformer	0.0268917	3.60045	0.000359324	0.000955046	ZNF24_ChIP-seq	Brain_Spinal_cord_cervical_c-1	335	51	386	6	TRUE
DNACipher-Enformer	0.0164518	2.65598	0.00823742	0.0138744	ZNF263_ChIP-seq	Brain_Spinal_cord_cervical_c-1	335	51	386	6	TRUE
DNACipher-Enformer	0.000517389	1.59548	0.111427	0.133184	ZNF274_ChIP-seq	Brain_Spinal_cord_cervical_c-1	335	51	386	6	FALSE
DNACipher-Enformer	0.00586455	2.37743	0.0179228	0.0265726	ZNF317_ChIP-seq	Brain_Spinal_cord_cervical_c-1	335	51	386	6	TRUE
DNACipher-Enformer	0.00252664	2.10092	0.036299	0.0502219	ZNF331_ChIP-seq	Brain_Spinal_cord_cervical_c-1	335	51	386	6	FALSE
DNACipher-Enformer	0.0239967	3.32176	0.000980292	0.00225022	ZNF384_ChIP-seq	Brain_Spinal_cord_cervical_c-1	335	51	386	6	TRUE
DNACipher-Enformer	0.0174242	3.44181	0.000641387	0.00156097	ZNF639_ChIP-seq	Brain_Spinal_cord_cervical_c-1	335	51	386	6	TRUE
DNACipher-Enformer	0.000655315	1.53928	0.12456	0.146285	ZNF707_ChIP-seq	Brain_Spinal_cord_cervical_c-1	335	51	386	6	FALSE
DNACipher-Enformer	0.00182272	1.56058	0.119448	0.141932	ZZZ3_ChIP-seq	Brain_Spinal_cord_cervical_c-1	335	51	386	6	FALSE
DNACipher-Enformer	0.516626	2.7749	0.0057918	0.0104459	minus strand polyA minus RNA-seq	Brain_Spinal_cord_cervical_c-1	335	51	386	6	TRUE
DNACipher-Enformer	0.930489	3.63531	0.000315456	0.000861109	minus strand polyA plus RNA-seq	Brain_Spinal_cord_cervical_c-1	335	51	386	6	TRUE
DNACipher-Enformer	0.845902	3.54587	0.000439653	0.00113859	minus strand total RNA-seq	Brain_Spinal_cord_cervical_c-1	335	51	386	6	TRUE
DNACipher-Enformer	0.610963	4.03528	6.58334e-05	0.000212399	plus strand polyA minus RNA-seq	Brain_Spinal_cord_cervical_c-1	335	51	386	6	TRUE
DNACipher-Enformer	1.35482	4.50646	8.76272e-06	4.17906e-05	plus strand polyA plus RNA-seq	Brain_Spinal_cord_cervical_c-1	335	51	386	6	TRUE
DNACipher-Enformer	1.20936	4.40023	1.40289e-05	6.16053e-05	plus strand total RNA-seq	Brain_Spinal_cord_cervical_c-1	335	51	386	6	TRUE
DNACipher-Enformer	0.489347	2.74457	0.00634354	0.0113106	signal of polyA plus RNA-seq	Brain_Spinal_cord_cervical_c-1	335	51	386	6	TRUE
DNACipher-Enformer	0.050285	7.16878	3.72021e-12	2.27722e-11	AFF4_ChIP-seq	Brain_Substantia_nigra	360	39	399	6	TRUE
DNACipher-Enformer	0.0590816	4.27542	2.39207e-05	2.42813e-05	ARID3A_ChIP-seq	Brain_Substantia_nigra	360	39	399	6	TRUE
DNACipher-Enformer	0.0650047	4.70895	3.4472e-06	3.78442e-06	ARNT_ChIP-seq	Brain_Substantia_nigra	360	39	399	6	TRUE
DNACipher-Enformer	0.0955288	6.57104	1.5723e-10	4.88622e-10	ASH2L_ChIP-seq	Brain_Substantia_nigra	360	39	399	6	TRUE
DNACipher-Enformer	0.235628	6.02691	3.8199e-09	7.7162e-09	ATAC-seq	Brain_Substantia_nigra	360	39	399	6	TRUE
DNACipher-Enformer	0.0133112	5.51	6.46547e-08	1.02837e-07	ATF1_ChIP-seq	Brain_Substantia_nigra	360	39	399	6	TRUE
DNACipher-Enformer	0.0309683	4.94824	1.10847e-06	1.34079e-06	ATF2_ChIP-seq	Brain_Substantia_nigra	360	39	399	6	TRUE
DNACipher-Enformer	0.0336851	5.18626	3.42713e-07	4.77435e-07	ATF3_ChIP-seq	Brain_Substantia_nigra	360	39	399	6	TRUE
DNACipher-Enformer	0.0100623	6.31266	7.34505e-10	1.90218e-09	ATF6_ChIP-seq	Brain_Substantia_nigra	360	39	399	6	TRUE
DNACipher-Enformer	0.137118	5.3887	1.21936e-07	1.83814e-07	ATF7_ChIP-seq	Brain_Substantia_nigra	360	39	399	6	TRUE
DNACipher-Enformer	0.0462487	6.50821	2.29732e-10	6.44525e-10	BACH1_ChIP-seq	Brain_Substantia_nigra	360	39	399	6	TRUE
DNACipher-Enformer	0.0221101	4.52578	7.96277e-06	8.3775e-06	BCL11A_ChIP-seq	Brain_Substantia_nigra	360	39	399	6	TRUE
DNACipher-Enformer	0.0444258	6.84759	2.86725e-11	1.0928e-10	BHLHE40_ChIP-seq	Brain_Substantia_nigra	360	39	399	6	TRUE
DNACipher-Enformer	0.027421	4.45875	1.0744e-05	1.10729e-05	BMI1_ChIP-seq	Brain_Substantia_nigra	360	39	399	6	TRUE
DNACipher-Enformer	0.00234434	7.76268	7.13039e-14	2.40057e-12	BRCA1_ChIP-seq	Brain_Substantia_nigra	360	39	399	6	TRUE
DNACipher-Enformer	0.108666	4.77739	2.50363e-06	2.82813e-06	CBFB_ChIP-seq	Brain_Substantia_nigra	360	39	399	6	TRUE
DNACipher-Enformer	0.0298049	5.17784	3.57513e-07	4.94641e-07	CBX3_ChIP-seq	Brain_Substantia_nigra	360	39	399	6	TRUE
DNACipher-Enformer	0.041357	4.95768	1.05892e-06	1.29637e-06	CBX5_ChIP-seq	Brain_Substantia_nigra	360	39	399	6	TRUE
DNACipher-Enformer	0.0552555	4.85794	1.71007e-06	1.98525e-06	CEBPB_ChIP-seq	Brain_Substantia_nigra	360	39	399	6	TRUE
DNACipher-Enformer	0.0437735	7.82007	4.80846e-14	1.94262e-12	CHD1_ChIP-seq	Brain_Substantia_nigra	360	39	399	6	TRUE
DNACipher-Enformer	0.0537625	6.82753	3.24958e-11	1.21558e-10	CHD2_ChIP-seq	Brain_Substantia_nigra	360	39	399	6	TRUE
DNACipher-Enformer	0.00442591	6.21784	1.27784e-09	2.93321e-09	CHD4_ChIP-seq	Brain_Substantia_nigra	360	39	399	6	TRUE
DNACipher-Enformer	0.0696949	5.05396	6.61742e-07	8.51413e-07	CREB1_ChIP-seq	Brain_Substantia_nigra	360	39	399	6	TRUE
DNACipher-Enformer	0.160649	4.94312	1.13623e-06	1.36113e-06	CREM_ChIP-seq	Brain_Substantia_nigra	360	39	399	6	TRUE
DNACipher-Enformer	0.143468	5.47368	7.82753e-08	1.23528e-07	CTBP1_ChIP-seq	Brain_Substantia_nigra	360	39	399	6	TRUE
DNACipher-Enformer	0.0392805	7.4824	4.74116e-13	5.76095e-12	CTCF_ChIP-seq	Brain_Substantia_nigra	360	39	399	6	TRUE
DNACipher-Enformer	0.246854	6.25917	1.00461e-09	2.43672e-09	DNase-seq	Brain_Substantia_nigra	360	39	399	6	TRUE
DNACipher-Enformer	0.160226	4.94266	1.13877e-06	1.36113e-06	DPF2_ChIP-seq	Brain_Substantia_nigra	360	39	399	6	TRUE
DNACipher-Enformer	0.103298	6.25769	1.01329e-09	2.43672e-09	E2F1_ChIP-seq	Brain_Substantia_nigra	360	39	399	6	TRUE
DNACipher-Enformer	0.00881186	7.14642	4.29817e-12	2.48066e-11	E2F4_ChIP-seq	Brain_Substantia_nigra	360	39	399	6	TRUE
DNACipher-Enformer	0.0418964	7.47048	5.13352e-13	5.76095e-12	E2F5_ChIP-seq	Brain_Substantia_nigra	360	39	399	6	TRUE
DNACipher-Enformer	0.0153225	7.84234	4.12438e-14	1.94262e-12	E2F8_ChIP-seq	Brain_Substantia_nigra	360	39	399	6	TRUE
DNACipher-Enformer	0.0349823	6.69173	7.53074e-11	2.49379e-10	EGR1_ChIP-seq	Brain_Substantia_nigra	360	39	399	6	TRUE
DNACipher-Enformer	0.0533525	6.69775	7.25701e-11	2.44319e-10	ELF1_ChIP-seq	Brain_Substantia_nigra	360	39	399	6	TRUE
DNACipher-Enformer	0.0169267	6.23815	1.13555e-09	2.6986e-09	ELF4_ChIP-seq	Brain_Substantia_nigra	360	39	399	6	TRUE
DNACipher-Enformer	0.00856117	7.61118	1.99776e-13	3.66861e-12	ELK1_ChIP-seq	Brain_Substantia_nigra	360	39	399	6	TRUE
DNACipher-Enformer	0.00974432	7.69076	1.16489e-13	2.89822e-12	ELK4_ChIP-seq	Brain_Substantia_nigra	360	39	399	6	TRUE
DNACipher-Enformer	0.061153	5.02681	7.56131e-07	9.54616e-07	EP300_ChIP-seq	Brain_Substantia_nigra	360	39	399	6	TRUE
DNACipher-Enformer	0.0366901	5.2042	3.13118e-07	4.42307e-07	ESRRA_ChIP-seq	Brain_Substantia_nigra	360	39	399	6	TRUE
DNACipher-Enformer	0.0470793	7.36574	1.02787e-12	9.4973e-12	ETS1_ChIP-seq	Brain_Substantia_nigra	360	39	399	6	TRUE
DNACipher-Enformer	0.0437638	5.16894	3.73821e-07	5.13686e-07	ETV6_ChIP-seq	Brain_Substantia_nigra	360	39	399	6	TRUE
DNACipher-Enformer	0.00825908	5.11188	4.96961e-07	6.51857e-07	EZH2_ChIP-seq	Brain_Substantia_nigra	360	39	399	6	TRUE
DNACipher-Enformer	0.0048937	6.86349	2.59582e-11	1.02151e-10	EZH2phosphoT487_ChIP-seq	Brain_Substantia_nigra	360	39	399	6	TRUE
DNACipher-Enformer	0.00580093	6.52145	2.12145e-10	6.07534e-10	FOSL1_ChIP-seq	Brain_Substantia_nigra	360	39	399	6	TRUE
DNACipher-Enformer	0.0566674	5.12232	4.71812e-07	6.26769e-07	FOSL2_ChIP-seq	Brain_Substantia_nigra	360	39	399	6	TRUE
DNACipher-Enformer	0.0908357	5.18996	3.36397e-07	4.7189e-07	FOS_ChIP-seq	Brain_Substantia_nigra	360	39	399	6	TRUE
DNACipher-Enformer	0.078871	4.11583	4.69406e-05	4.741e-05	FOXA1_ChIP-seq	Brain_Substantia_nigra	360	39	399	6	TRUE
DNACipher-Enformer	0.00335998	5.83994	1.08763e-08	2.05328e-08	FOXJ3_ChIP-seq	Brain_Substantia_nigra	360	39	399	6	TRUE
DNACipher-Enformer	0.0829704	5.31177	1.81262e-07	2.69227e-07	FOXK1_ChIP-seq	Brain_Substantia_nigra	360	39	399	6	TRUE
DNACipher-Enformer	0.0230226	5.92146	6.91422e-09	1.38284e-08	FOXK2_ChIP-seq	Brain_Substantia_nigra	360	39	399	6	TRUE
DNACipher-Enformer	0.0748557	4.72184	3.24662e-06	3.58371e-06	FOXM1_ChIP-seq	Brain_Substantia_nigra	360	39	399	6	TRUE
DNACipher-Enformer	0.0723835	6.80106	3.83196e-11	1.38224e-10	FOXP1_ChIP-seq	Brain_Substantia_nigra	360	39	399	6	TRUE
DNACipher-Enformer	0.0628484	5.41619	1.05709e-07	1.61767e-07	GABPA_ChIP-seq	Brain_Substantia_nigra	360	39	399	6	TRUE
DNACipher-Enformer	0.128627	6.37721	5.01978e-10	1.3342e-09	GABPB1_ChIP-seq	Brain_Substantia_nigra	360	39	399	6	TRUE
DNACipher-Enformer	0.100399	4.50202	8.85857e-06	9.27167e-06	GATA2_ChIP-seq	Brain_Substantia_nigra	360	39	399	6	TRUE
DNACipher-Enformer	0.0997747	4.53621	7.59767e-06	8.03524e-06	GATA3_ChIP-seq	Brain_Substantia_nigra	360	39	399	6	TRUE
DNACipher-Enformer	0.0569798	6.29768	8.01993e-10	2.02503e-09	GATAD2B_ChIP-seq	Brain_Substantia_nigra	360	39	399	6	TRUE
DNACipher-Enformer	0.0518489	6.55531	1.72931e-10	5.21373e-10	GTF2F1_ChIP-seq	Brain_Substantia_nigra	360	39	399	6	TRUE
DNACipher-Enformer	0.208938	6.18717	1.52633e-09	3.35425e-09	H2AFZ_ChIP-seq	Brain_Substantia_nigra	360	39	399	6	TRUE
DNACipher-Enformer	0.346116	5.35684	1.43777e-07	2.15132e-07	H2AK5ac_ChIP-seq	Brain_Substantia_nigra	360	39	399	6	TRUE
DNACipher-Enformer	0.363204	4.68171	3.91099e-06	4.20223e-06	H2BK120ac_ChIP-seq	Brain_Substantia_nigra	360	39	399	6	TRUE
DNACipher-Enformer	0.392926	5.16333	3.84495e-07	5.24783e-07	H2BK12ac_ChIP-seq	Brain_Substantia_nigra	360	39	399	6	TRUE
DNACipher-Enformer	0.26237	4.85052	1.77154e-06	2.04487e-06	H2BK15ac_ChIP-seq	Brain_Substantia_nigra	360	39	399	6	TRUE
DNACipher-Enformer	0.304606	4.68773	3.80357e-06	4.13076e-06	H2BK20ac_ChIP-seq	Brain_Substantia_nigra	360	39	399	6	TRUE
DNACipher-Enformer	0.160094	5.07454	5.97904e-07	7.79204e-07	H3F3A_ChIP-seq	Brain_Substantia_nigra	360	39	399	6	TRUE
DNACipher-Enformer	0.24613	5.86626	9.40186e-09	1.80874e-08	H3K14ac_ChIP-seq	Brain_Substantia_nigra	360	39	399	6	TRUE
DNACipher-Enformer	0.172646	5.7069	2.25397e-08	3.88275e-08	H3K23ac_ChIP-seq	Brain_Substantia_nigra	360	39	399	6	TRUE
DNACipher-Enformer	0.492354	5.13469	4.43641e-07	5.9348e-07	H3K27ac_ChIP-seq	Brain_Substantia_nigra	360	39	399	6	TRUE
DNACipher-Enformer	0.0510115	5.28705	2.05687e-07	3.01079e-07	H3K27me3_ChIP-seq	Brain_Substantia_nigra	360	39	399	6	TRUE
DNACipher-Enformer	0.110679	6.04406	3.46591e-09	7.07186e-09	H3K36me3_ChIP-seq	Brain_Substantia_nigra	360	39	399	6	TRUE
DNACipher-Enformer	0.234114	6.14626	1.93246e-09	4.06621e-09	H3K4me1_ChIP-seq	Brain_Substantia_nigra	360	39	399	6	TRUE
DNACipher-Enformer	0.277615	6.86142	2.62962e-11	1.02151e-10	H3K4me2_ChIP-seq	Brain_Substantia_nigra	360	39	399	6	TRUE
DNACipher-Enformer	0.173852	7.24598	2.25384e-12	1.62513e-11	H3K4me3_ChIP-seq	Brain_Substantia_nigra	360	39	399	6	TRUE
DNACipher-Enformer	0.135631	6.12431	2.19228e-09	4.56538e-09	H3K79me1_ChIP-seq	Brain_Substantia_nigra	360	39	399	6	TRUE
DNACipher-Enformer	0.233973	5.28812	2.04564e-07	3.01079e-07	H3K79me2_ChIP-seq	Brain_Substantia_nigra	360	39	399	6	TRUE
DNACipher-Enformer	0.30103	6.95508	1.45887e-11	6.01411e-11	H3K9ac_ChIP-seq	Brain_Substantia_nigra	360	39	399	6	TRUE
DNACipher-Enformer	0.00107587	7.01667	9.87038e-12	4.43071e-11	H3K9me2_ChIP-seq	Brain_Substantia_nigra	360	39	399	6	TRUE
DNACipher-Enformer	0.0342739	3.7457	0.000206527	0.000206527	H3K9me3_ChIP-seq	Brain_Substantia_nigra	360	39	399	6	TRUE
DNACipher-Enformer	0.0606721	5.77606	1.54583e-08	2.81314e-08	H4K20me1_ChIP-seq	Brain_Substantia_nigra	360	39	399	6	TRUE
DNACipher-Enformer	0.374321	5.4082	1.10197e-07	1.67366e-07	H4K5ac_ChIP-seq	Brain_Substantia_nigra	360	39	399	6	TRUE
DNACipher-Enformer	0.462976	5.66416	2.84037e-08	4.78128e-08	H4K91ac_ChIP-seq	Brain_Substantia_nigra	360	39	399	6	TRUE
DNACipher-Enformer	0.0473748	7.55868	2.84512e-13	4.42089e-12	HCFC1_ChIP-seq	Brain_Substantia_nigra	360	39	399	6	TRUE
DNACipher-Enformer	0.0180488	7.20281	2.98433e-12	1.94463e-11	HDAC2_ChIP-seq	Brain_Substantia_nigra	360	39	399	6	TRUE
DNACipher-Enformer	0.00485219	7.94993	1.95675e-14	1.94262e-12	HDAC6_ChIP-seq	Brain_Substantia_nigra	360	39	399	6	TRUE
DNACipher-Enformer	0.0517552	6.31022	7.45117e-10	1.90524e-09	HDGF_ChIP-seq	Brain_Substantia_nigra	360	39	399	6	TRUE
DNACipher-Enformer	0.0919329	7.36479	1.03436e-12	9.4973e-12	HMGXB4_ChIP-seq	Brain_Substantia_nigra	360	39	399	6	TRUE
DNACipher-Enformer	0.021158	6.62464	1.13524e-10	3.63999e-10	HOXA7_ChIP-seq	Brain_Substantia_nigra	360	39	399	6	TRUE
DNACipher-Enformer	0.06402	4.77707	2.50736e-06	2.82813e-06	IKZF1_ChIP-seq	Brain_Substantia_nigra	360	39	399	6	TRUE
DNACipher-Enformer	0.00538985	6.81368	3.54245e-11	1.30105e-10	IRF3_ChIP-seq	Brain_Substantia_nigra	360	39	399	6	TRUE
DNACipher-Enformer	0.0588102	4.44817	1.12605e-05	1.15463e-05	JUNB_ChIP-seq	Brain_Substantia_nigra	360	39	399	6	TRUE
DNACipher-Enformer	0.0656565	4.95053	1.09624e-06	1.33398e-06	JUND_ChIP-seq	Brain_Substantia_nigra	360	39	399	6	TRUE
DNACipher-Enformer	0.0774458	5.70773	2.24376e-08	3.88275e-08	JUN_ChIP-seq	Brain_Substantia_nigra	360	39	399	6	TRUE
DNACipher-Enformer	0.093764	7.04766	8.10115e-12	3.89627e-11	KAT7_ChIP-seq	Brain_Substantia_nigra	360	39	399	6	TRUE
DNACipher-Enformer	0.0337664	4.47275	1.00952e-05	1.04576e-05	KDM1A_ChIP-seq	Brain_Substantia_nigra	360	39	399	6	TRUE
DNACipher-Enformer	0.0139245	6.99618	1.12435e-11	4.93738e-11	KDM5A_ChIP-seq	Brain_Substantia_nigra	360	39	399	6	TRUE
DNACipher-Enformer	0.0319913	6.55191	1.76524e-10	5.24379e-10	KLF16_ChIP-seq	Brain_Substantia_nigra	360	39	399	6	TRUE
DNACipher-Enformer	0.0150578	6.75996	4.94463e-11	1.7221e-10	LARP7_ChIP-seq	Brain_Substantia_nigra	360	39	399	6	TRUE
DNACipher-Enformer	0.0260644	6.59349	1.37213e-10	4.33079e-10	MAFK_ChIP-seq	Brain_Substantia_nigra	360	39	399	6	TRUE
DNACipher-Enformer	0.0961556	5.46889	8.0268e-08	1.25691e-07	MAX_ChIP-seq	Brain_Substantia_nigra	360	39	399	6	TRUE
DNACipher-Enformer	0.0884564	6.34475	6.08113e-10	1.59531e-09	MAZ_ChIP-seq	Brain_Substantia_nigra	360	39	399	6	TRUE
DNACipher-Enformer	0.0376396	4.48694	9.47661e-06	9.8674e-06	MEF2A_ChIP-seq	Brain_Substantia_nigra	360	39	399	6	TRUE
DNACipher-Enformer	0.0946558	5.56017	4.95695e-08	8.07502e-08	MLLT1_ChIP-seq	Brain_Substantia_nigra	360	39	399	6	TRUE
DNACipher-Enformer	0.0105017	5.5582	5.00902e-08	8.09458e-08	MLX_ChIP-seq	Brain_Substantia_nigra	360	39	399	6	TRUE
DNACipher-Enformer	0.0452625	5.01719	7.92597e-07	9.883e-07	MTA3_ChIP-seq	Brain_Substantia_nigra	360	39	399	6	TRUE
DNACipher-Enformer	0.102579	6.16185	1.76656e-09	3.79623e-09	MXI1_ChIP-seq	Brain_Substantia_nigra	360	39	399	6	TRUE
DNACipher-Enformer	0.0465778	5.69539	2.3991e-08	4.07242e-08	MYBL2_ChIP-seq	Brain_Substantia_nigra	360	39	399	6	TRUE
DNACipher-Enformer	0.084864	6.41475	4.01735e-10	1.08201e-09	MYC_ChIP-seq	Brain_Substantia_nigra	360	39	399	6	TRUE
DNACipher-Enformer	0.00362791	7.24068	2.3331e-12	1.62513e-11	MYNN_ChIP-seq	Brain_Substantia_nigra	360	39	399	6	TRUE
DNACipher-Enformer	0.0739462	5.58744	4.28676e-08	7.04004e-08	NBN_ChIP-seq	Brain_Substantia_nigra	360	39	399	6	TRUE
DNACipher-Enformer	0.0947149	4.73146	3.10425e-06	3.46441e-06	NFATC3_ChIP-seq	Brain_Substantia_nigra	360	39	399	6	TRUE
DNACipher-Enformer	0.0230572	6.535	1.95507e-10	5.72355e-10	NFE2L2_ChIP-seq	Brain_Substantia_nigra	360	39	399	6	TRUE
DNACipher-Enformer	0.133136	4.97686	9.64838e-07	1.19393e-06	NFIC_ChIP-seq	Brain_Substantia_nigra	360	39	399	6	TRUE
DNACipher-Enformer	0.0315082	6.45212	3.21533e-10	8.77698e-10	NFRKB_ChIP-seq	Brain_Substantia_nigra	360	39	399	6	TRUE
DNACipher-Enformer	0.00285684	7.47537	4.96894e-13	5.76095e-12	NFXL1_ChIP-seq	Brain_Substantia_nigra	360	39	399	6	TRUE
DNACipher-Enformer	0.013549	7.4007	8.15886e-13	8.67416e-12	NFYA_ChIP-seq	Brain_Substantia_nigra	360	39	399	6	TRUE
DNACipher-Enformer	0.0328994	7.26876	1.94266e-12	1.56213e-11	NFYB_ChIP-seq	Brain_Substantia_nigra	360	39	399	6	TRUE
DNACipher-Enformer	0.0164241	6.18572	1.53918e-09	3.35425e-09	NONO_ChIP-seq	Brain_Substantia_nigra	360	39	399	6	TRUE
DNACipher-Enformer	0.00518289	7.67561	1.29129e-13	2.89822e-12	NR1H2_ChIP-seq	Brain_Substantia_nigra	360	39	399	6	TRUE
DNACipher-Enformer	0.00725987	7.24849	2.21731e-12	1.62513e-11	NR2C2_ChIP-seq	Brain_Substantia_nigra	360	39	399	6	TRUE
DNACipher-Enformer	0.181287	5.44001	9.33629e-08	1.43964e-07	NR2F1_ChIP-seq	Brain_Substantia_nigra	360	39	399	6	TRUE
DNACipher-Enformer	0.112842	5.13824	4.35847e-07	5.86941e-07	NR2F2_ChIP-seq	Brain_Substantia_nigra	360	39	399	6	TRUE
DNACipher-Enformer	0.00293422	7.35223	1.12361e-12	9.86822e-12	NR3C1_ChIP-seq	Brain_Substantia_nigra	360	39	399	6	TRUE
DNACipher-Enformer	0.0188926	7.14025	4.47263e-12	2.50964e-11	NRF1_ChIP-seq	Brain_Substantia_nigra	360	39	399	6	TRUE
DNACipher-Enformer	0.117625	5.83155	1.13926e-08	2.13084e-08	PATZ1_ChIP-seq	Brain_Substantia_nigra	360	39	399	6	TRUE
DNACipher-Enformer	0.0671593	5.24394	2.56133e-07	3.66942e-07	PBX3_ChIP-seq	Brain_Substantia_nigra	360	39	399	6	TRUE
DNACipher-Enformer	0.0660193	7.19415	3.15676e-12	1.9927e-11	PHF8_ChIP-seq	Brain_Substantia_nigra	360	39	399	6	TRUE
DNACipher-Enformer	0.136218	5.74215	1.86064e-08	3.3558e-08	PKNOX1_ChIP-seq	Brain_Substantia_nigra	360	39	399	6	TRUE
DNACipher-Enformer	0.106864	6.71798	6.4079e-11	2.19389e-10	POLR2A_ChIP-seq	Brain_Substantia_nigra	360	39	399	6	TRUE
DNACipher-Enformer	0.0479691	7.47442	5.00041e-13	5.76095e-12	POLR2AphosphoS2_ChIP-seq	Brain_Substantia_nigra	360	39	399	6	TRUE
DNACipher-Enformer	0.132033	6.28745	8.51551e-10	2.12362e-09	POLR2AphosphoS5_ChIP-seq	Brain_Substantia_nigra	360	39	399	6	TRUE
DNACipher-Enformer	0.201049	5.70574	2.26814e-08	3.88275e-08	PRDM10_ChIP-seq	Brain_Substantia_nigra	360	39	399	6	TRUE
DNACipher-Enformer	0.0102457	6.20064	1.41185e-09	3.16881e-09	PRDM15_ChIP-seq	Brain_Substantia_nigra	360	39	399	6	TRUE
DNACipher-Enformer	0.113343	5.91146	7.31134e-09	1.44793e-08	PRDM1_ChIP-seq	Brain_Substantia_nigra	360	39	399	6	TRUE
DNACipher-Enformer	0.00815868	7.68942	1.17561e-13	2.89822e-12	PREB_ChIP-seq	Brain_Substantia_nigra	360	39	399	6	TRUE
DNACipher-Enformer	0.0452324	7.36704	1.01913e-12	9.4973e-12	RAD21_ChIP-seq	Brain_Substantia_nigra	360	39	399	6	TRUE
DNACipher-Enformer	0.055924	5.73448	1.94e-08	3.42411e-08	RAD51_ChIP-seq	Brain_Substantia_nigra	360	39	399	6	TRUE
DNACipher-Enformer	0.0400219	5.26682	2.28033e-07	3.29018e-07	RCOR1_ChIP-seq	Brain_Substantia_nigra	360	39	399	6	TRUE
DNACipher-Enformer	0.0174504	5.84944	1.03201e-08	1.96666e-08	RELA_ChIP-seq	Brain_Substantia_nigra	360	39	399	6	TRUE
DNACipher-Enformer	0.0511714	3.78955	0.000174328	0.000175195	REST_ChIP-seq	Brain_Substantia_nigra	360	39	399	6	TRUE
DNACipher-Enformer	0.0160992	7.16199	3.88704e-12	2.30936e-11	RFX5_ChIP-seq	Brain_Substantia_nigra	360	39	399	6	TRUE
DNACipher-Enformer	0.051442	4.82937	1.95876e-06	2.24812e-06	RXRA_ChIP-seq	Brain_Substantia_nigra	360	39	399	6	TRUE
DNACipher-Enformer	0.00961903	4.88383	1.51114e-06	1.77471e-06	SETDB1_ChIP-seq	Brain_Substantia_nigra	360	39	399	6	TRUE
DNACipher-Enformer	0.0742982	7.09504	5.98189e-12	3.09831e-11	SIN3A_ChIP-seq	Brain_Substantia_nigra	360	39	399	6	TRUE
DNACipher-Enformer	0.0193148	5.03394	7.30134e-07	9.27592e-07	SMAD3_ChIP-seq	Brain_Substantia_nigra	360	39	399	6	TRUE
DNACipher-Enformer	0.0624752	6.63367	1.07448e-10	3.50071e-10	SMARCA5_ChIP-seq	Brain_Substantia_nigra	360	39	399	6	TRUE
DNACipher-Enformer	0.0124038	5.06257	6.34274e-07	8.21303e-07	SMARCC2_ChIP-seq	Brain_Substantia_nigra	360	39	399	6	TRUE
DNACipher-Enformer	0.0330161	6.96138	1.40187e-11	5.89954e-11	SMC3_ChIP-seq	Brain_Substantia_nigra	360	39	399	6	TRUE
DNACipher-Enformer	0.0852247	5.65917	2.91776e-08	4.87098e-08	SP1_ChIP-seq	Brain_Substantia_nigra	360	39	399	6	TRUE
DNACipher-Enformer	0.104701	4.9759	9.69333e-07	1.19393e-06	SPI1_ChIP-seq	Brain_Substantia_nigra	360	39	399	6	TRUE
DNACipher-Enformer	0.0137573	7.52141	3.65328e-13	5.27116e-12	SREBF1_ChIP-seq	Brain_Substantia_nigra	360	39	399	6	TRUE
DNACipher-Enformer	0.00477394	7.26349	2.01066e-12	1.56213e-11	SREBF2_ChIP-seq	Brain_Substantia_nigra	360	39	399	6	TRUE
DNACipher-Enformer	0.0297894	5.4662	8.14077e-08	1.26495e-07	SRF_ChIP-seq	Brain_Substantia_nigra	360	39	399	6	TRUE
DNACipher-Enformer	0.0152699	4.61141	5.40203e-06	5.74321e-06	STAT6_ChIP-seq	Brain_Substantia_nigra	360	39	399	6	TRUE
DNACipher-Enformer	0.00257273	6.96451	1.37434e-11	5.89954e-11	SUZ12_ChIP-seq	Brain_Substantia_nigra	360	39	399	6	TRUE
DNACipher-Enformer	0.106165	6.47137	2.86573e-10	7.92982e-10	TAF1_ChIP-seq	Brain_Substantia_nigra	360	39	399	6	TRUE
DNACipher-Enformer	0.0377602	4.87392	1.58451e-06	1.85012e-06	TARDBP_ChIP-seq	Brain_Substantia_nigra	360	39	399	6	TRUE
DNACipher-Enformer	0.130481	5.65527	2.9798e-08	4.93377e-08	TBP_ChIP-seq	Brain_Substantia_nigra	360	39	399	6	TRUE
DNACipher-Enformer	0.125414	4.77599	2.52011e-06	2.82813e-06	TCF12_ChIP-seq	Brain_Substantia_nigra	360	39	399	6	TRUE
DNACipher-Enformer	0.090104	4.7035	3.53544e-06	3.86032e-06	TCF3_ChIP-seq	Brain_Substantia_nigra	360	39	399	6	TRUE
DNACipher-Enformer	0.0922836	4.68553	3.8424e-06	4.15062e-06	TCF7L2_ChIP-seq	Brain_Substantia_nigra	360	39	399	6	TRUE
DNACipher-Enformer	0.0340444	4.72671	3.17383e-06	3.5226e-06	TCF7_ChIP-seq	Brain_Substantia_nigra	360	39	399	6	TRUE
DNACipher-Enformer	0.114125	4.92133	1.26221e-06	1.4998e-06	TEAD4_ChIP-seq	Brain_Substantia_nigra	360	39	399	6	TRUE
DNACipher-Enformer	0.0499643	7.63408	1.71123e-13	3.45668e-12	TRIM22_ChIP-seq	Brain_Substantia_nigra	360	39	399	6	TRUE
DNACipher-Enformer	0.00731012	7.03409	8.83383e-12	4.14985e-11	UBTF_ChIP-seq	Brain_Substantia_nigra	360	39	399	6	TRUE
DNACipher-Enformer	0.0254344	7.01769	9.80683e-12	4.43071e-11	USF1_ChIP-seq	Brain_Substantia_nigra	360	39	399	6	TRUE
DNACipher-Enformer	0.0171589	7.84353	4.09055e-14	1.94262e-12	USF2_ChIP-seq	Brain_Substantia_nigra	360	39	399	6	TRUE
DNACipher-Enformer	0.00115521	4.91309	1.31324e-06	1.55132e-06	YBX1_ChIP-seq	Brain_Substantia_nigra	360	39	399	6	TRUE
DNACipher-Enformer	0.0994358	5.73445	1.94042e-08	3.42411e-08	YY1_ChIP-seq	Brain_Substantia_nigra	360	39	399	6	TRUE
DNACipher-Enformer	0.0260862	7.27779	1.83124e-12	1.5413e-11	ZBTB11_ChIP-seq	Brain_Substantia_nigra	360	39	399	6	TRUE
DNACipher-Enformer	0.00320256	7.85116	3.88097e-14	1.94262e-12	ZBTB1_ChIP-seq	Brain_Substantia_nigra	360	39	399	6	TRUE
DNACipher-Enformer	0.026881	5.87245	9.08435e-09	1.76446e-08	ZBTB21_ChIP-seq	Brain_Substantia_nigra	360	39	399	6	TRUE
DNACipher-Enformer	0.0377353	7.12906	4.80694e-12	2.62433e-11	ZBTB26_ChIP-seq	Brain_Substantia_nigra	360	39	399	6	TRUE
DNACipher-Enformer	0.0232306	7.11722	5.18765e-12	2.75764e-11	ZBTB33_ChIP-seq	Brain_Substantia_nigra	360	39	399	6	TRUE
DNACipher-Enformer	0.0586905	5.20986	3.04305e-07	4.32884e-07	ZBTB40_ChIP-seq	Brain_Substantia_nigra	360	39	399	6	TRUE
DNACipher-Enformer	0.042292	6.21478	1.30073e-09	2.95222e-09	ZBTB7A_ChIP-seq	Brain_Substantia_nigra	360	39	399	6	TRUE
DNACipher-Enformer	0.0552419	6.18514	1.54428e-09	3.35425e-09	ZBTB8A_ChIP-seq	Brain_Substantia_nigra	360	39	399	6	TRUE
DNACipher-Enformer	0.0103561	7.06437	7.28084e-12	3.58714e-11	ZFP36_ChIP-seq	Brain_Substantia_nigra	360	39	399	6	TRUE
DNACipher-Enformer	0.156329	6.89884	2.07955e-11	8.40136e-11	ZFX_ChIP-seq	Brain_Substantia_nigra	360	39	399	6	TRUE
DNACipher-Enformer	0.0128209	6.7915	4.06642e-11	1.44108e-10	ZHX1_ChIP-seq	Brain_Substantia_nigra	360	39	399	6	TRUE
DNACipher-Enformer	0.0235161	6.22579	1.22012e-09	2.83292e-09	ZKSCAN1_ChIP-seq	Brain_Substantia_nigra	360	39	399	6	TRUE
DNACipher-Enformer	0.0424157	5.78433	1.47726e-08	2.71279e-08	ZNF121_ChIP-seq	Brain_Substantia_nigra	360	39	399	6	TRUE
DNACipher-Enformer	0.00270202	7.2186	2.69338e-12	1.81354e-11	ZNF138_ChIP-seq	Brain_Substantia_nigra	360	39	399	6	TRUE
DNACipher-Enformer	0.0601307	6.27387	9.2193e-10	2.2711e-09	ZNF143_ChIP-seq	Brain_Substantia_nigra	360	39	399	6	TRUE
DNACipher-Enformer	0.0074012	7.08659	6.31505e-12	3.1891e-11	ZNF146_ChIP-seq	Brain_Substantia_nigra	360	39	399	6	TRUE
DNACipher-Enformer	0.0413965	4.79043	2.35465e-06	2.68722e-06	ZNF184_ChIP-seq	Brain_Substantia_nigra	360	39	399	6	TRUE
DNACipher-Enformer	0.0869661	4.28086	2.33688e-05	2.38409e-05	ZNF217_ChIP-seq	Brain_Substantia_nigra	360	39	399	6	TRUE
DNACipher-Enformer	0.0585907	5.7336	1.94937e-08	3.42411e-08	ZNF24_ChIP-seq	Brain_Substantia_nigra	360	39	399	6	TRUE
DNACipher-Enformer	0.0620881	6.07142	2.96638e-09	6.11437e-09	ZNF263_ChIP-seq	Brain_Substantia_nigra	360	39	399	6	TRUE
DNACipher-Enformer	0.00111249	6.15665	1.82034e-09	3.87061e-09	ZNF274_ChIP-seq	Brain_Substantia_nigra	360	39	399	6	TRUE
DNACipher-Enformer	0.0194953	5.02005	7.81561e-07	9.80592e-07	ZNF317_ChIP-seq	Brain_Substantia_nigra	360	39	399	6	TRUE
DNACipher-Enformer	0.00944481	5.26683	2.28021e-07	3.29018e-07	ZNF331_ChIP-seq	Brain_Substantia_nigra	360	39	399	6	TRUE
DNACipher-Enformer	0.0420941	6.55596	1.72259e-10	5.21373e-10	ZNF384_ChIP-seq	Brain_Substantia_nigra	360	39	399	6	TRUE
DNACipher-Enformer	0.042524	5.14438	4.227e-07	5.73056e-07	ZNF639_ChIP-seq	Brain_Substantia_nigra	360	39	399	6	TRUE
DNACipher-Enformer	0.00218166	5.79972	1.35759e-08	2.5159e-08	ZNF707_ChIP-seq	Brain_Substantia_nigra	360	39	399	6	TRUE
DNACipher-Enformer	0.00362572	7.57379	2.57027e-13	4.32661e-12	ZZZ3_ChIP-seq	Brain_Substantia_nigra	360	39	399	6	TRUE
DNACipher-Enformer	0.60991	5.05114	6.70987e-07	8.57844e-07	minus strand polyA minus RNA-seq	Brain_Substantia_nigra	360	39	399	6	TRUE
DNACipher-Enformer	1.01911	5.12109	4.74731e-07	6.26769e-07	minus strand polyA plus RNA-seq	Brain_Substantia_nigra	360	39	399	6	TRUE
DNACipher-Enformer	1.37231	4.61378	5.3439e-06	5.71146e-06	minus strand total RNA-seq	Brain_Substantia_nigra	360	39	399	6	TRUE
DNACipher-Enformer	1.038	6.23474	1.15827e-09	2.7206e-09	plus strand polyA minus RNA-seq	Brain_Substantia_nigra	360	39	399	6	TRUE
DNACipher-Enformer	1.59399	5.8956	7.98723e-09	1.56643e-08	plus strand polyA plus RNA-seq	Brain_Substantia_nigra	360	39	399	6	TRUE
DNACipher-Enformer	2.20118	5.53196	5.75698e-08	9.22945e-08	plus strand total RNA-seq	Brain_Substantia_nigra	360	39	399	6	TRUE
DNACipher-Enformer	1.51835	6.52036	2.13539e-10	6.07534e-10	signal of polyA plus RNA-seq	Brain_Substantia_nigra	360	39	399	6	TRUE
DNACipher-Enformer	0.00358567	1.57841	0.115306	0.227512	AFF4_ChIP-seq	Breast_Mammary_Tissue	281	100	381	6	FALSE
DNACipher-Enformer	0.00184791	1.51451	0.130731	0.233983	ARID3A_ChIP-seq	Breast_Mammary_Tissue	281	100	381	6	FALSE
DNACipher-Enformer	0.00178775	0.920946	0.357664	0.399148	ARNT_ChIP-seq	Breast_Mammary_Tissue	281	100	381	6	FALSE
DNACipher-Enformer	0.00348222	1.15427	0.249118	0.318492	ASH2L_ChIP-seq	Breast_Mammary_Tissue	281	100	381	6	FALSE
DNACipher-Enformer	0.0294708	1.47728	0.140432	0.238381	ATAC-seq	Breast_Mammary_Tissue	281	100	381	6	FALSE
DNACipher-Enformer	0.000868881	1.8067	0.0716022	0.202616	ATF1_ChIP-seq	Breast_Mammary_Tissue	281	100	381	6	FALSE
DNACipher-Enformer	0.00257288	1.32762	0.185101	0.277181	ATF2_ChIP-seq	Breast_Mammary_Tissue	281	100	381	6	FALSE
DNACipher-Enformer	0.00163833	1.05029	0.294252	0.349641	ATF3_ChIP-seq	Breast_Mammary_Tissue	281	100	381	6	FALSE
DNACipher-Enformer	0.000653966	2.14586	0.0325186	0.16843	ATF6_ChIP-seq	Breast_Mammary_Tissue	281	100	381	6	FALSE
DNACipher-Enformer	0.00676231	1.50622	0.132844	0.233983	ATF7_ChIP-seq	Breast_Mammary_Tissue	281	100	381	6	FALSE
DNACipher-Enformer	0.00283927	1.86377	0.0631268	0.196179	BACH1_ChIP-seq	Breast_Mammary_Tissue	281	100	381	6	FALSE
DNACipher-Enformer	0.00176287	2.01872	0.0442202	0.17865	BCL11A_ChIP-seq	Breast_Mammary_Tissue	281	100	381	6	FALSE
DNACipher-Enformer	0.00414518	1.89556	0.0587793	0.188243	BHLHE40_ChIP-seq	Breast_Mammary_Tissue	281	100	381	6	FALSE
DNACipher-Enformer	0.0015193	1.19782	0.231736	0.309311	BMI1_ChIP-seq	Breast_Mammary_Tissue	281	100	381	6	FALSE
DNACipher-Enformer	0.000327493	2.57842	0.0103019	0.0989633	BRCA1_ChIP-seq	Breast_Mammary_Tissue	281	100	381	6	FALSE
DNACipher-Enformer	0.00353755	1.24443	0.214111	0.30035	CBFB_ChIP-seq	Breast_Mammary_Tissue	281	100	381	6	FALSE
DNACipher-Enformer	0.00159658	0.640871	0.521994	0.540732	CBX3_ChIP-seq	Breast_Mammary_Tissue	281	100	381	6	FALSE
DNACipher-Enformer	0.00219126	1.66838	0.0960667	0.227512	CBX5_ChIP-seq	Breast_Mammary_Tissue	281	100	381	6	FALSE
DNACipher-Enformer	0.00485352	1.46012	0.145086	0.244227	CEBPB_ChIP-seq	Breast_Mammary_Tissue	281	100	381	6	FALSE
DNACipher-Enformer	0.00324627	1.63647	0.10257	0.227512	CHD1_ChIP-seq	Breast_Mammary_Tissue	281	100	381	6	FALSE
DNACipher-Enformer	0.00229672	1.20767	0.227926	0.309	CHD2_ChIP-seq	Breast_Mammary_Tissue	281	100	381	6	FALSE
DNACipher-Enformer	0.000697612	2.56249	0.0107782	0.0989633	CHD4_ChIP-seq	Breast_Mammary_Tissue	281	100	381	6	FALSE
DNACipher-Enformer	0.00385361	1.50847	0.132268	0.233983	CREB1_ChIP-seq	Breast_Mammary_Tissue	281	100	381	6	FALSE
DNACipher-Enformer	0.0115037	1.39071	0.165131	0.264733	CREM_ChIP-seq	Breast_Mammary_Tissue	281	100	381	6	FALSE
DNACipher-Enformer	0.00902328	1.17765	0.239675	0.314379	CTBP1_ChIP-seq	Breast_Mammary_Tissue	281	100	381	6	FALSE
DNACipher-Enformer	0.00589413	1.58693	0.113362	0.227512	CTCF_ChIP-seq	Breast_Mammary_Tissue	281	100	381	6	FALSE
DNACipher-Enformer	0.0130274	1.39138	0.164927	0.264733	DNase-seq	Breast_Mammary_Tissue	281	100	381	6	FALSE
DNACipher-Enformer	0.00677241	0.985196	0.325156	0.375323	DPF2_ChIP-seq	Breast_Mammary_Tissue	281	100	381	6	FALSE
DNACipher-Enformer	0.00348675	0.737311	0.461389	0.482905	E2F1_ChIP-seq	Breast_Mammary_Tissue	281	100	381	6	FALSE
DNACipher-Enformer	0.000601973	2.18736	0.0293268	0.162283	E2F4_ChIP-seq	Breast_Mammary_Tissue	281	100	381	6	FALSE
DNACipher-Enformer	0.00202249	1.39399	0.164137	0.264733	E2F5_ChIP-seq	Breast_Mammary_Tissue	281	100	381	6	FALSE
DNACipher-Enformer	0.00134628	1.83463	0.0673444	0.2019	E2F8_ChIP-seq	Breast_Mammary_Tissue	281	100	381	6	FALSE
