## Supplementary material for "Comprehensive molecular impact mapping of common and rare variants at GWAS loci": Table S3 (part 19 of 26)

### Sheet: DNACipher-Enformer_stats (continued)
method_name	FC	t_stat	p_val	p_adj	assay	tissue	n_high	n_low	n_total	resample_k	sig
DNACipher-Enformer	0.00212962	1.73866	0.0829068	0.217496	EGR1_ChIP-seq	Breast_Mammary_Tissue	281	100	381	6	FALSE
DNACipher-Enformer	0.00451053	1.64768	0.100247	0.227512	ELF1_ChIP-seq	Breast_Mammary_Tissue	281	100	381	6	FALSE
DNACipher-Enformer	0.00106647	1.95957	0.0507788	0.188243	ELF4_ChIP-seq	Breast_Mammary_Tissue	281	100	381	6	FALSE
DNACipher-Enformer	0.000493523	2.05436	0.0406258	0.174605	ELK1_ChIP-seq	Breast_Mammary_Tissue	281	100	381	6	FALSE
DNACipher-Enformer	0.000671992	2.19654	0.0286586	0.162283	ELK4_ChIP-seq	Breast_Mammary_Tissue	281	100	381	6	FALSE
DNACipher-Enformer	0.00191773	1.12488	0.261352	0.327907	EP300_ChIP-seq	Breast_Mammary_Tissue	281	100	381	6	FALSE
DNACipher-Enformer	0.00167919	1.59707	0.111083	0.227512	ESRRA_ChIP-seq	Breast_Mammary_Tissue	281	100	381	6	FALSE
DNACipher-Enformer	0.0036381	1.50031	0.134366	0.233983	ETS1_ChIP-seq	Breast_Mammary_Tissue	281	100	381	6	FALSE
DNACipher-Enformer	0.00250961	1.62695	0.104579	0.227512	ETV6_ChIP-seq	Breast_Mammary_Tissue	281	100	381	6	FALSE
DNACipher-Enformer	-0.000993886	-0.493783	0.621746	0.628859	EZH2_ChIP-seq	Breast_Mammary_Tissue	281	100	381	6	FALSE
DNACipher-Enformer	0.00020303	0.513012	0.608242	0.620529	EZH2phosphoT487_ChIP-seq	Breast_Mammary_Tissue	281	100	381	6	FALSE
DNACipher-Enformer	0.00103785	1.92378	0.0551313	0.188243	FOSL1_ChIP-seq	Breast_Mammary_Tissue	281	100	381	6	FALSE
DNACipher-Enformer	0.00400594	0.909659	0.363581	0.399148	FOSL2_ChIP-seq	Breast_Mammary_Tissue	281	100	381	6	FALSE
DNACipher-Enformer	0.00933997	1.17179	0.242016	0.315401	FOS_ChIP-seq	Breast_Mammary_Tissue	281	100	381	6	FALSE
DNACipher-Enformer	0.00504412	1.2095	0.227225	0.309	FOXA1_ChIP-seq	Breast_Mammary_Tissue	281	100	381	6	FALSE
DNACipher-Enformer	0.000441643	2.87739	0.00423676	0.0658327	FOXJ3_ChIP-seq	Breast_Mammary_Tissue	281	100	381	6	FALSE
DNACipher-Enformer	0.00315908	1.06184	0.288983	0.345411	FOXK1_ChIP-seq	Breast_Mammary_Tissue	281	100	381	6	FALSE
DNACipher-Enformer	0.00185764	1.62463	0.105073	0.227512	FOXK2_ChIP-seq	Breast_Mammary_Tissue	281	100	381	6	FALSE
DNACipher-Enformer	0.00257809	0.741266	0.458991	0.482897	FOXM1_ChIP-seq	Breast_Mammary_Tissue	281	100	381	6	FALSE
DNACipher-Enformer	0.00506312	1.57257	0.116652	0.227512	FOXP1_ChIP-seq	Breast_Mammary_Tissue	281	100	381	6	FALSE
DNACipher-Enformer	0.00357036	1.10736	0.268842	0.335222	GABPA_ChIP-seq	Breast_Mammary_Tissue	281	100	381	6	FALSE
DNACipher-Enformer	0.0101669	1.61253	0.107679	0.227512	GABPB1_ChIP-seq	Breast_Mammary_Tissue	281	100	381	6	FALSE
DNACipher-Enformer	0.00491088	0.945756	0.344876	0.389189	GATA2_ChIP-seq	Breast_Mammary_Tissue	281	100	381	6	FALSE
DNACipher-Enformer	0.0035422	0.971173	0.332081	0.378985	GATA3_ChIP-seq	Breast_Mammary_Tissue	281	100	381	6	FALSE
DNACipher-Enformer	0.00182941	1.5415	0.124029	0.233983	GATAD2B_ChIP-seq	Breast_Mammary_Tissue	281	100	381	6	FALSE
DNACipher-Enformer	0.00348594	1.37784	0.169065	0.266806	GTF2F1_ChIP-seq	Breast_Mammary_Tissue	281	100	381	6	FALSE
DNACipher-Enformer	0.00856775	0.492526	0.622633	0.628859	H2AFZ_ChIP-seq	Breast_Mammary_Tissue	281	100	381	6	FALSE
DNACipher-Enformer	0.030911	1.52614	0.12781	0.233983	H2AK5ac_ChIP-seq	Breast_Mammary_Tissue	281	100	381	6	FALSE
DNACipher-Enformer	0.0226213	1.01868	0.309005	0.360804	H2BK120ac_ChIP-seq	Breast_Mammary_Tissue	281	100	381	6	FALSE
DNACipher-Enformer	0.023603	0.956932	0.339211	0.384948	H2BK12ac_ChIP-seq	Breast_Mammary_Tissue	281	100	381	6	FALSE
DNACipher-Enformer	0.0162861	0.910109	0.363344	0.399148	H2BK15ac_ChIP-seq	Breast_Mammary_Tissue	281	100	381	6	FALSE
DNACipher-Enformer	0.015481	0.770677	0.441378	0.469255	H2BK20ac_ChIP-seq	Breast_Mammary_Tissue	281	100	381	6	FALSE
DNACipher-Enformer	0.0229108	2.09241	0.0370665	0.174605	H3F3A_ChIP-seq	Breast_Mammary_Tissue	281	100	381	6	FALSE
DNACipher-Enformer	0.0226256	1.07044	0.285104	0.342804	H3K14ac_ChIP-seq	Breast_Mammary_Tissue	281	100	381	6	FALSE
DNACipher-Enformer	0.0137632	1.22154	0.222642	0.308039	H3K23ac_ChIP-seq	Breast_Mammary_Tissue	281	100	381	6	FALSE
DNACipher-Enformer	0.0370018	1.24759	0.212953	0.30035	H3K27ac_ChIP-seq	Breast_Mammary_Tissue	281	100	381	6	FALSE
DNACipher-Enformer	-0.00894453	-0.606817	0.544335	0.560999	H3K27me3_ChIP-seq	Breast_Mammary_Tissue	281	100	381	6	FALSE
DNACipher-Enformer	0.120874	3.07443	0.00226188	0.0571126	H3K36me3_ChIP-seq	Breast_Mammary_Tissue	281	100	381	6	FALSE
DNACipher-Enformer	0.0202623	1.22385	0.221769	0.308039	H3K4me1_ChIP-seq	Breast_Mammary_Tissue	281	100	381	6	FALSE
DNACipher-Enformer	0.0211566	0.972943	0.331202	0.378985	H3K4me2_ChIP-seq	Breast_Mammary_Tissue	281	100	381	6	FALSE
DNACipher-Enformer	0.00797489	0.479488	0.631868	0.635012	H3K4me3_ChIP-seq	Breast_Mammary_Tissue	281	100	381	6	FALSE
DNACipher-Enformer	0.0646381	1.97032	0.0495287	0.188243	H3K79me1_ChIP-seq	Breast_Mammary_Tissue	281	100	381	6	FALSE
DNACipher-Enformer	0.0507231	1.80276	0.0722196	0.202616	H3K79me2_ChIP-seq	Breast_Mammary_Tissue	281	100	381	6	FALSE
DNACipher-Enformer	0.00996838	0.93007	0.352927	0.396063	H3K9ac_ChIP-seq	Breast_Mammary_Tissue	281	100	381	6	FALSE
DNACipher-Enformer	0.000335	2.50735	0.0125816	0.10166	H3K9me2_ChIP-seq	Breast_Mammary_Tissue	281	100	381	6	FALSE
DNACipher-Enformer	0.0124731	1.31625	0.188884	0.277181	H3K9me3_ChIP-seq	Breast_Mammary_Tissue	281	100	381	6	FALSE
DNACipher-Enformer	0.0178318	1.42444	0.155141	0.258996	H4K20me1_ChIP-seq	Breast_Mammary_Tissue	281	100	381	6	FALSE
DNACipher-Enformer	0.0206825	1.09821	0.272811	0.336001	H4K5ac_ChIP-seq	Breast_Mammary_Tissue	281	100	381	6	FALSE
DNACipher-Enformer	0.0357287	1.47819	0.140188	0.238381	H4K91ac_ChIP-seq	Breast_Mammary_Tissue	281	100	381	6	FALSE
DNACipher-Enformer	0.00356188	1.32001	0.18763	0.277181	HCFC1_ChIP-seq	Breast_Mammary_Tissue	281	100	381	6	FALSE
DNACipher-Enformer	0.00103685	1.75489	0.0800857	0.216346	HDAC2_ChIP-seq	Breast_Mammary_Tissue	281	100	381	6	FALSE
DNACipher-Enformer	0.000480268	2.54055	0.0114659	0.100701	HDAC6_ChIP-seq	Breast_Mammary_Tissue	281	100	381	6	FALSE
DNACipher-Enformer	0.00268382	1.98915	0.0474027	0.187752	HDGF_ChIP-seq	Breast_Mammary_Tissue	281	100	381	6	FALSE
DNACipher-Enformer	0.00571269	1.16546	0.244567	0.31541	HMGXB4_ChIP-seq	Breast_Mammary_Tissue	281	100	381	6	FALSE
DNACipher-Enformer	0.00274789	1.54441	0.123323	0.233983	HOXA7_ChIP-seq	Breast_Mammary_Tissue	281	100	381	6	FALSE
DNACipher-Enformer	0.00252275	0.761263	0.446974	0.472716	IKZF1_ChIP-seq	Breast_Mammary_Tissue	281	100	381	6	FALSE
DNACipher-Enformer	0.00062795	1.9026	0.0578507	0.188243	IRF3_ChIP-seq	Breast_Mammary_Tissue	281	100	381	6	FALSE
DNACipher-Enformer	0.00395263	1.1913	0.23428	0.309311	JUNB_ChIP-seq	Breast_Mammary_Tissue	281	100	381	6	FALSE
DNACipher-Enformer	0.0034084	1.09444	0.274457	0.336001	JUND_ChIP-seq	Breast_Mammary_Tissue	281	100	381	6	FALSE
DNACipher-Enformer	0.00589859	1.3185	0.188131	0.277181	JUN_ChIP-seq	Breast_Mammary_Tissue	281	100	381	6	FALSE
DNACipher-Enformer	0.00850658	1.48585	0.138151	0.238381	KAT7_ChIP-seq	Breast_Mammary_Tissue	281	100	381	6	FALSE
DNACipher-Enformer	0.00170543	1.63356	0.103181	0.227512	KDM1A_ChIP-seq	Breast_Mammary_Tissue	281	100	381	6	FALSE
DNACipher-Enformer	0.00115495	1.36817	0.17207	0.269443	KDM5A_ChIP-seq	Breast_Mammary_Tissue	281	100	381	6	FALSE
DNACipher-Enformer	0.00216372	1.8891	0.0596412	0.188243	KLF16_ChIP-seq	Breast_Mammary_Tissue	281	100	381	6	FALSE
DNACipher-Enformer	0.000673187	1.94166	0.0529188	0.188243	LARP7_ChIP-seq	Breast_Mammary_Tissue	281	100	381	6	FALSE
DNACipher-Enformer	0.00536178	1.90998	0.05689	0.188243	MAFK_ChIP-seq	Breast_Mammary_Tissue	281	100	381	6	FALSE
DNACipher-Enformer	0.00495471	1.31483	0.189361	0.277181	MAX_ChIP-seq	Breast_Mammary_Tissue	281	100	381	6	FALSE
DNACipher-Enformer	0.00386952	1.51779	0.129901	0.233983	MAZ_ChIP-seq	Breast_Mammary_Tissue	281	100	381	6	FALSE
DNACipher-Enformer	0.00274821	1.63487	0.102906	0.227512	MEF2A_ChIP-seq	Breast_Mammary_Tissue	281	100	381	6	FALSE
DNACipher-Enformer	0.00331056	1.03521	0.301232	0.355841	MLLT1_ChIP-seq	Breast_Mammary_Tissue	281	100	381	6	FALSE
DNACipher-Enformer	0.000810937	2.08031	0.0381688	0.174605	MLX_ChIP-seq	Breast_Mammary_Tissue	281	100	381	6	FALSE
DNACipher-Enformer	0.00268379	1.28694	0.198902	0.286987	MTA3_ChIP-seq	Breast_Mammary_Tissue	281	100	381	6	FALSE
DNACipher-Enformer	0.00757605	1.57838	0.115312	0.227512	MXI1_ChIP-seq	Breast_Mammary_Tissue	281	100	381	6	FALSE
DNACipher-Enformer	0.00194085	1.40999	0.159364	0.261719	MYBL2_ChIP-seq	Breast_Mammary_Tissue	281	100	381	6	FALSE
DNACipher-Enformer	0.00694575	1.66843	0.0960566	0.227512	MYC_ChIP-seq	Breast_Mammary_Tissue	281	100	381	6	FALSE
DNACipher-Enformer	0.000323229	2.26384	0.0241485	0.152437	MYNN_ChIP-seq	Breast_Mammary_Tissue	281	100	381	6	FALSE
DNACipher-Enformer	0.00268139	1.34793	0.178485	0.27522	NBN_ChIP-seq	Breast_Mammary_Tissue	281	100	381	6	FALSE
DNACipher-Enformer	0.0028104	1.02305	0.306937	0.360473	NFATC3_ChIP-seq	Breast_Mammary_Tissue	281	100	381	6	FALSE
DNACipher-Enformer	0.00216127	1.8989	0.0583366	0.188243	NFE2L2_ChIP-seq	Breast_Mammary_Tissue	281	100	381	6	FALSE
DNACipher-Enformer	0.00707839	0.915004	0.360771	0.399148	NFIC_ChIP-seq	Breast_Mammary_Tissue	281	100	381	6	FALSE
DNACipher-Enformer	0.00195101	1.51408	0.130838	0.233983	NFRKB_ChIP-seq	Breast_Mammary_Tissue	281	100	381	6	FALSE
DNACipher-Enformer	0.000688036	2.82342	0.00500228	0.0684039	NFXL1_ChIP-seq	Breast_Mammary_Tissue	281	100	381	6	FALSE
DNACipher-Enformer	0.0012553	1.75349	0.0803265	0.216346	NFYA_ChIP-seq	Breast_Mammary_Tissue	281	100	381	6	FALSE
DNACipher-Enformer	0.00345382	1.65799	0.0981464	0.227512	NFYB_ChIP-seq	Breast_Mammary_Tissue	281	100	381	6	FALSE
DNACipher-Enformer	0.00108461	1.59966	0.110508	0.227512	NONO_ChIP-seq	Breast_Mammary_Tissue	281	100	381	6	FALSE
DNACipher-Enformer	0.000593776	2.95277	0.00334552	0.0576728	NR1H2_ChIP-seq	Breast_Mammary_Tissue	281	100	381	6	FALSE
DNACipher-Enformer	0.000924775	2.30422	0.0217504	0.146452	NR2C2_ChIP-seq	Breast_Mammary_Tissue	281	100	381	6	FALSE
DNACipher-Enformer	0.0087689	1.21718	0.224293	0.308212	NR2F1_ChIP-seq	Breast_Mammary_Tissue	281	100	381	6	FALSE
DNACipher-Enformer	0.00587541	1.07761	0.281893	0.342804	NR2F2_ChIP-seq	Breast_Mammary_Tissue	281	100	381	6	FALSE
DNACipher-Enformer	0.000483946	2.17681	0.0301113	0.162283	NR3C1_ChIP-seq	Breast_Mammary_Tissue	281	100	381	6	FALSE
DNACipher-Enformer	0.00202743	1.57648	0.11575	0.227512	NRF1_ChIP-seq	Breast_Mammary_Tissue	281	100	381	6	FALSE
DNACipher-Enformer	0.0102243	1.96557	0.0500786	0.188243	PATZ1_ChIP-seq	Breast_Mammary_Tissue	281	100	381	6	FALSE
DNACipher-Enformer	0.00344322	1.13897	0.255437	0.323037	PBX3_ChIP-seq	Breast_Mammary_Tissue	281	100	381	6	FALSE
DNACipher-Enformer	0.0056041	1.13792	0.255871	0.323037	PHF8_ChIP-seq	Breast_Mammary_Tissue	281	100	381	6	FALSE
DNACipher-Enformer	0.00857054	1.33354	0.183154	0.277181	PKNOX1_ChIP-seq	Breast_Mammary_Tissue	281	100	381	6	FALSE
DNACipher-Enformer	0.0051284	0.872097	0.383707	0.415345	POLR2A_ChIP-seq	Breast_Mammary_Tissue	281	100	381	6	FALSE
DNACipher-Enformer	0.00617167	2.77712	0.00575677	0.0684039	POLR2AphosphoS2_ChIP-seq	Breast_Mammary_Tissue	281	100	381	6	FALSE
DNACipher-Enformer	0.0100423	1.51098	0.131627	0.233983	POLR2AphosphoS5_ChIP-seq	Breast_Mammary_Tissue	281	100	381	6	FALSE
DNACipher-Enformer	0.0100407	1.20008	0.230858	0.309311	PRDM10_ChIP-seq	Breast_Mammary_Tissue	281	100	381	6	FALSE
DNACipher-Enformer	0.00117057	2.03056	0.0429973	0.17865	PRDM15_ChIP-seq	Breast_Mammary_Tissue	281	100	381	6	FALSE
DNACipher-Enformer	0.0108841	1.41994	0.156448	0.259036	PRDM1_ChIP-seq	Breast_Mammary_Tissue	281	100	381	6	FALSE
DNACipher-Enformer	0.00121081	2.78918	0.00555088	0.0684039	PREB_ChIP-seq	Breast_Mammary_Tissue	281	100	381	6	FALSE
DNACipher-Enformer	0.00759168	1.70536	0.0889459	0.224588	RAD21_ChIP-seq	Breast_Mammary_Tissue	281	100	381	6	FALSE
DNACipher-Enformer	0.00372738	1.57049	0.117135	0.227512	RAD51_ChIP-seq	Breast_Mammary_Tissue	281	100	381	6	FALSE
DNACipher-Enformer	0.00110384	1.50443	0.133303	0.233983	RCOR1_ChIP-seq	Breast_Mammary_Tissue	281	100	381	6	FALSE
DNACipher-Enformer	0.00156121	2.27939	0.023199	0.151168	RELA_ChIP-seq	Breast_Mammary_Tissue	281	100	381	6	FALSE
DNACipher-Enformer	0.00301346	0.869917	0.384896	0.415345	REST_ChIP-seq	Breast_Mammary_Tissue	281	100	381	6	FALSE
DNACipher-Enformer	0.00187486	2.08831	0.0374371	0.174605	RFX5_ChIP-seq	Breast_Mammary_Tissue	281	100	381	6	FALSE
DNACipher-Enformer	0.00466983	1.38453	0.167011	0.265639	RXRA_ChIP-seq	Breast_Mammary_Tissue	281	100	381	6	FALSE
DNACipher-Enformer	-0.000148926	-0.0758495	0.939579	0.939579	SETDB1_ChIP-seq	Breast_Mammary_Tissue	281	100	381	6	FALSE
DNACipher-Enformer	0.0101813	1.74527	0.0817489	0.21728	SIN3A_ChIP-seq	Breast_Mammary_Tissue	281	100	381	6	FALSE
DNACipher-Enformer	0.00178808	2.058	0.0402736	0.174605	SMAD3_ChIP-seq	Breast_Mammary_Tissue	281	100	381	6	FALSE
DNACipher-Enformer	0.00342565	1.85182	0.0648291	0.198416	SMARCA5_ChIP-seq	Breast_Mammary_Tissue	281	100	381	6	FALSE
DNACipher-Enformer	0.00114998	1.9449	0.0525264	0.188243	SMARCC2_ChIP-seq	Breast_Mammary_Tissue	281	100	381	6	FALSE
DNACipher-Enformer	0.00479931	1.82303	0.0690864	0.2019	SMC3_ChIP-seq	Breast_Mammary_Tissue	281	100	381	6	FALSE
DNACipher-Enformer	0.00512699	1.34152	0.180555	0.276304	SP1_ChIP-seq	Breast_Mammary_Tissue	281	100	381	6	FALSE
DNACipher-Enformer	0.0141279	1.70837	0.0883863	0.224588	SPI1_ChIP-seq	Breast_Mammary_Tissue	281	100	381	6	FALSE
DNACipher-Enformer	0.000884715	1.93908	0.0532332	0.188243	SREBF1_ChIP-seq	Breast_Mammary_Tissue	281	100	381	6	FALSE
DNACipher-Enformer	0.000389967	2.69889	0.0072684	0.0815676	SREBF2_ChIP-seq	Breast_Mammary_Tissue	281	100	381	6	FALSE
DNACipher-Enformer	0.00203747	1.35643	0.175771	0.273121	SRF_ChIP-seq	Breast_Mammary_Tissue	281	100	381	6	FALSE
DNACipher-Enformer	0.00093662	2.02145	0.0439357	0.17865	STAT6_ChIP-seq	Breast_Mammary_Tissue	281	100	381	6	FALSE
DNACipher-Enformer	0.000197439	0.537188	0.591453	0.606464	SUZ12_ChIP-seq	Breast_Mammary_Tissue	281	100	381	6	FALSE
DNACipher-Enformer	0.0029693	0.821005	0.41216	0.440509	TAF1_ChIP-seq	Breast_Mammary_Tissue	281	100	381	6	FALSE
DNACipher-Enformer	0.00147098	1.61246	0.107694	0.227512	TARDBP_ChIP-seq	Breast_Mammary_Tissue	281	100	381	6	FALSE
DNACipher-Enformer	0.00407004	0.866876	0.386558	0.415345	TBP_ChIP-seq	Breast_Mammary_Tissue	281	100	381	6	FALSE
DNACipher-Enformer	0.0049578	1.16403	0.245145	0.31541	TCF12_ChIP-seq	Breast_Mammary_Tissue	281	100	381	6	FALSE
DNACipher-Enformer	0.00382299	1.30203	0.193698	0.28149	TCF3_ChIP-seq	Breast_Mammary_Tissue	281	100	381	6	FALSE
DNACipher-Enformer	0.00202412	0.677307	0.498624	0.519186	TCF7L2_ChIP-seq	Breast_Mammary_Tissue	281	100	381	6	FALSE
DNACipher-Enformer	0.00241708	1.57881	0.115214	0.227512	TCF7_ChIP-seq	Breast_Mammary_Tissue	281	100	381	6	FALSE
DNACipher-Enformer	0.0031504	1.10037	0.271869	0.336001	TEAD4_ChIP-seq	Breast_Mammary_Tissue	281	100	381	6	FALSE
DNACipher-Enformer	0.00522469	2.24601	0.0252788	0.154737	TRIM22_ChIP-seq	Breast_Mammary_Tissue	281	100	381	6	FALSE
DNACipher-Enformer	0.00078247	1.00622	0.31495	0.365631	UBTF_ChIP-seq	Breast_Mammary_Tissue	281	100	381	6	FALSE
DNACipher-Enformer	0.00301693	2.22528	0.0266501	0.158333	USF1_ChIP-seq	Breast_Mammary_Tissue	281	100	381	6	FALSE
DNACipher-Enformer	0.00320412	2.59237	0.00990036	0.0989633	USF2_ChIP-seq	Breast_Mammary_Tissue	281	100	381	6	FALSE
DNACipher-Enformer	0.000285146	2.94525	0.0034261	0.0576728	YBX1_ChIP-seq	Breast_Mammary_Tissue	281	100	381	6	FALSE
DNACipher-Enformer	0.00394677	1.07313	0.283897	0.342804	YY1_ChIP-seq	Breast_Mammary_Tissue	281	100	381	6	FALSE
DNACipher-Enformer	0.00201571	1.81727	0.0699654	0.2019	ZBTB11_ChIP-seq	Breast_Mammary_Tissue	281	100	381	6	FALSE
DNACipher-Enformer	0.000447106	2.43158	0.0154957	0.116626	ZBTB1_ChIP-seq	Breast_Mammary_Tissue	281	100	381	6	FALSE
DNACipher-Enformer	0.00197943	1.70975	0.0881312	0.224588	ZBTB21_ChIP-seq	Breast_Mammary_Tissue	281	100	381	6	FALSE
DNACipher-Enformer	0.00207757	0.904955	0.366064	0.399703	ZBTB26_ChIP-seq	Breast_Mammary_Tissue	281	100	381	6	FALSE
DNACipher-Enformer	0.00244052	2.09034	0.037253	0.174605	ZBTB33_ChIP-seq	Breast_Mammary_Tissue	281	100	381	6	FALSE
DNACipher-Enformer	0.00368251	1.66643	0.0964534	0.227512	ZBTB40_ChIP-seq	Breast_Mammary_Tissue	281	100	381	6	FALSE
DNACipher-Enformer	0.0023096	1.81948	0.0696272	0.2019	ZBTB7A_ChIP-seq	Breast_Mammary_Tissue	281	100	381	6	FALSE
DNACipher-Enformer	0.00266096	1.19501	0.23283	0.309311	ZBTB8A_ChIP-seq	Breast_Mammary_Tissue	281	100	381	6	FALSE
DNACipher-Enformer	0.00125722	2.10373	0.0360604	0.174605	ZFP36_ChIP-seq	Breast_Mammary_Tissue	281	100	381	6	FALSE
DNACipher-Enformer	0.0118472	1.64608	0.100576	0.227512	ZFX_ChIP-seq	Breast_Mammary_Tissue	281	100	381	6	FALSE
DNACipher-Enformer	0.00116345	2.51648	0.0122655	0.10166	ZHX1_ChIP-seq	Breast_Mammary_Tissue	281	100	381	6	FALSE
DNACipher-Enformer	0.00194919	2.06415	0.0396838	0.174605	ZKSCAN1_ChIP-seq	Breast_Mammary_Tissue	281	100	381	6	FALSE
DNACipher-Enformer	0.00626345	2.40759	0.0165354	0.119291	ZNF121_ChIP-seq	Breast_Mammary_Tissue	281	100	381	6	FALSE
DNACipher-Enformer	0.000297796	2.79413	0.00546836	0.0684039	ZNF138_ChIP-seq	Breast_Mammary_Tissue	281	100	381	6	FALSE
DNACipher-Enformer	0.00607147	1.92112	0.0554658	0.188243	ZNF143_ChIP-seq	Breast_Mammary_Tissue	281	100	381	6	FALSE
DNACipher-Enformer	0.00229765	3.03584	0.00256436	0.0575556	ZNF146_ChIP-seq	Breast_Mammary_Tissue	281	100	381	6	FALSE
DNACipher-Enformer	0.00171338	1.25631	0.209776	0.298414	ZNF184_ChIP-seq	Breast_Mammary_Tissue	281	100	381	6	FALSE
DNACipher-Enformer	0.00424743	1.26086	0.208134	0.298178	ZNF217_ChIP-seq	Breast_Mammary_Tissue	281	100	381	6	FALSE
DNACipher-Enformer	0.00404758	1.50161	0.134031	0.233983	ZNF24_ChIP-seq	Breast_Mammary_Tissue	281	100	381	6	FALSE
DNACipher-Enformer	0.00430384	1.5785	0.115285	0.227512	ZNF263_ChIP-seq	Breast_Mammary_Tissue	281	100	381	6	FALSE
DNACipher-Enformer	0.00019035	2.96053	0.00326432	0.0576728	ZNF274_ChIP-seq	Breast_Mammary_Tissue	281	100	381	6	FALSE
DNACipher-Enformer	0.00100816	1.76754	0.0779431	0.215678	ZNF317_ChIP-seq	Breast_Mammary_Tissue	281	100	381	6	FALSE
DNACipher-Enformer	0.000626138	2.1713	0.0305286	0.162283	ZNF331_ChIP-seq	Breast_Mammary_Tissue	281	100	381	6	FALSE
DNACipher-Enformer	0.00587886	2.42938	0.0155886	0.116626	ZNF384_ChIP-seq	Breast_Mammary_Tissue	281	100	381	6	FALSE
DNACipher-Enformer	0.00257114	1.68105	0.0935767	0.227512	ZNF639_ChIP-seq	Breast_Mammary_Tissue	281	100	381	6	FALSE
DNACipher-Enformer	0.000188507	2.60153	0.00964457	0.0989633	ZNF707_ChIP-seq	Breast_Mammary_Tissue	281	100	381	6	FALSE
DNACipher-Enformer	0.000383863	2.38444	0.0175964	0.122568	ZZZ3_ChIP-seq	Breast_Mammary_Tissue	281	100	381	6	FALSE
DNACipher-Enformer	0.423443	4.45274	1.1169e-05	0.00175011	minus strand polyA minus RNA-seq	Breast_Mammary_Tissue	281	100	381	6	TRUE
DNACipher-Enformer	0.765503	3.95675	9.07025e-05	0.00458047	minus strand polyA plus RNA-seq	Breast_Mammary_Tissue	281	100	381	6	TRUE
DNACipher-Enformer	0.62273	4.16003	3.93989e-05	0.00265286	minus strand total RNA-seq	Breast_Mammary_Tissue	281	100	381	6	TRUE
DNACipher-Enformer	0.692775	4.3526	1.73279e-05	0.00175011	plus strand polyA minus RNA-seq	Breast_Mammary_Tissue	281	100	381	6	TRUE
DNACipher-Enformer	1.27818	3.62985	0.000322503	0.00930651	plus strand polyA plus RNA-seq	Breast_Mammary_Tissue	281	100	381	6	TRUE
DNACipher-Enformer	1.16263	3.6786	0.000268443	0.00930651	plus strand total RNA-seq	Breast_Mammary_Tissue	281	100	381	6	TRUE
DNACipher-Enformer	0.558784	3.64736	0.000302011	0.00930651	signal of polyA plus RNA-seq	Breast_Mammary_Tissue	281	100	381	6	TRUE
DNACipher-Enformer	-0.00874529	-0.363844	0.716175	0.761407	AFF4_ChIP-seq	Cells_Cultured_fibroblasts	261	125	386	6	FALSE
DNACipher-Enformer	0.409167	4.95212	1.10182e-06	1.6609e-05	ARID3A_ChIP-seq	Cells_Cultured_fibroblasts	261	125	386	6	TRUE
DNACipher-Enformer	0.157514	3.96919	8.60808e-05	0.000294717	ARNT_ChIP-seq	Cells_Cultured_fibroblasts	261	125	386	6	TRUE
DNACipher-Enformer	0.170517	2.49058	0.0131753	0.0235523	ASH2L_ChIP-seq	Cells_Cultured_fibroblasts	261	125	386	6	TRUE
DNACipher-Enformer	0.538409	4.99274	9.04938e-07	1.64359e-05	ATAC-seq	Cells_Cultured_fibroblasts	261	125	386	6	TRUE
DNACipher-Enformer	0.0125997	0.906306	0.365342	0.452756	ATF1_ChIP-seq	Cells_Cultured_fibroblasts	261	125	386	6	FALSE
DNACipher-Enformer	0.0944952	3.97872	8.28323e-05	0.000294695	ATF2_ChIP-seq	Cells_Cultured_fibroblasts	261	125	386	6	TRUE
DNACipher-Enformer	0.0683208	3.95003	9.29752e-05	0.000307885	ATF3_ChIP-seq	Cells_Cultured_fibroblasts	261	125	386	6	TRUE
DNACipher-Enformer	0.00371982	0.4182	0.676034	0.730262	ATF6_ChIP-seq	Cells_Cultured_fibroblasts	261	125	386	6	FALSE
DNACipher-Enformer	0.251114	4.4861	9.59661e-06	5.87429e-05	ATF7_ChIP-seq	Cells_Cultured_fibroblasts	261	125	386	6	TRUE
DNACipher-Enformer	0.0313024	2.00493	0.0456721	0.0709674	BACH1_ChIP-seq	Cells_Cultured_fibroblasts	261	125	386	6	FALSE
DNACipher-Enformer	0.119374	4.54278	7.44483e-06	4.85115e-05	BCL11A_ChIP-seq	Cells_Cultured_fibroblasts	261	125	386	6	TRUE
DNACipher-Enformer	0.0609341	3.32063	0.000984159	0.00231163	BHLHE40_ChIP-seq	Cells_Cultured_fibroblasts	261	125	386	6	TRUE
DNACipher-Enformer	0.183577	4.85198	1.78028e-06	2.11539e-05	BMI1_ChIP-seq	Cells_Cultured_fibroblasts	261	125	386	6	TRUE
DNACipher-Enformer	-0.00226734	-0.484011	0.628654	0.686422	BRCA1_ChIP-seq	Cells_Cultured_fibroblasts	261	125	386	6	FALSE
DNACipher-Enformer	0.0591561	2.45908	0.0143695	0.0254618	CBFB_ChIP-seq	Cells_Cultured_fibroblasts	261	125	386	6	TRUE
DNACipher-Enformer	0.169023	4.5445	7.38735e-06	4.85115e-05	CBX3_ChIP-seq	Cells_Cultured_fibroblasts	261	125	386	6	TRUE
DNACipher-Enformer	0.117754	4.6958	3.70271e-06	3.11645e-05	CBX5_ChIP-seq	Cells_Cultured_fibroblasts	261	125	386	6	TRUE
DNACipher-Enformer	0.155344	4.05723	6.01754e-05	0.000229348	CEBPB_ChIP-seq	Cells_Cultured_fibroblasts	261	125	386	6	TRUE
DNACipher-Enformer	-0.0288219	-0.533512	0.593988	0.655659	CHD1_ChIP-seq	Cells_Cultured_fibroblasts	261	125	386	6	FALSE
DNACipher-Enformer	0.0644578	2.61586	0.00925119	0.0169885	CHD2_ChIP-seq	Cells_Cultured_fibroblasts	261	125	386	6	TRUE
DNACipher-Enformer	0.0473539	3.42427	0.000682908	0.00172434	CHD4_ChIP-seq	Cells_Cultured_fibroblasts	261	125	386	6	TRUE
DNACipher-Enformer	0.0305558	2.30131	0.0219091	0.0365756	CREB1_ChIP-seq	Cells_Cultured_fibroblasts	261	125	386	6	TRUE
DNACipher-Enformer	0.282617	4.24371	2.75943e-05	0.000132715	CREM_ChIP-seq	Cells_Cultured_fibroblasts	261	125	386	6	TRUE
DNACipher-Enformer	0.38325	4.71439	3.39708e-06	3.11645e-05	CTBP1_ChIP-seq	Cells_Cultured_fibroblasts	261	125	386	6	TRUE
DNACipher-Enformer	0.0264796	2.1737	0.0303384	0.0490268	CTCF_ChIP-seq	Cells_Cultured_fibroblasts	261	125	386	6	TRUE
DNACipher-Enformer	0.54479	4.10009	5.04311e-05	0.000203741	DNase-seq	Cells_Cultured_fibroblasts	261	125	386	6	TRUE
DNACipher-Enformer	0.440226	4.97709	9.76387e-07	1.64359e-05	DPF2_ChIP-seq	Cells_Cultured_fibroblasts	261	125	386	6	TRUE
DNACipher-Enformer	-0.00449793	-0.134765	0.892868	0.91553	E2F1_ChIP-seq	Cells_Cultured_fibroblasts	261	125	386	6	FALSE
DNACipher-Enformer	0.0055576	0.698186	0.485484	0.570161	E2F4_ChIP-seq	Cells_Cultured_fibroblasts	261	125	386	6	FALSE
DNACipher-Enformer	0.0398137	2.34458	0.0195571	0.0337652	E2F5_ChIP-seq	Cells_Cultured_fibroblasts	261	125	386	6	TRUE
DNACipher-Enformer	0.0117337	0.573274	0.566794	0.636069	E2F8_ChIP-seq	Cells_Cultured_fibroblasts	261	125	386	6	FALSE
DNACipher-Enformer	0.0254601	1.77372	0.0769027	0.11096	EGR1_ChIP-seq	Cells_Cultured_fibroblasts	261	125	386	6	FALSE
DNACipher-Enformer	0.0163192	1.12243	0.262381	0.333339	ELF1_ChIP-seq	Cells_Cultured_fibroblasts	261	125	386	6	FALSE
DNACipher-Enformer	0.00683869	0.406616	0.684517	0.7316	ELF4_ChIP-seq	Cells_Cultured_fibroblasts	261	125	386	6	FALSE
DNACipher-Enformer	-0.00397198	-0.64225	0.521094	0.601492	ELK1_ChIP-seq	Cells_Cultured_fibroblasts	261	125	386	6	FALSE
DNACipher-Enformer	-0.00338834	-0.411367	0.681033	0.7316	ELK4_ChIP-seq	Cells_Cultured_fibroblasts	261	125	386	6	FALSE
DNACipher-Enformer	0.118837	3.3008	0.00105432	0.00242015	EP300_ChIP-seq	Cells_Cultured_fibroblasts	261	125	386	6	TRUE
DNACipher-Enformer	0.102424	3.25084	0.00125226	0.00281062	ESRRA_ChIP-seq	Cells_Cultured_fibroblasts	261	125	386	6	TRUE
DNACipher-Enformer	0.0218707	0.831778	0.406051	0.491152	ETS1_ChIP-seq	Cells_Cultured_fibroblasts	261	125	386	6	FALSE
DNACipher-Enformer	0.105107	3.65454	0.000293472	0.000812073	ETV6_ChIP-seq	Cells_Cultured_fibroblasts	261	125	386	6	TRUE
DNACipher-Enformer	0.0286011	2.61226	0.00934752	0.0170108	EZH2_ChIP-seq	Cells_Cultured_fibroblasts	261	125	386	6	TRUE
DNACipher-Enformer	0.0141925	1.73833	0.0829535	0.118004	EZH2phosphoT487_ChIP-seq	Cells_Cultured_fibroblasts	261	125	386	6	FALSE
DNACipher-Enformer	0.0767045	4.44849	1.13415e-05	6.36386e-05	FOSL1_ChIP-seq	Cells_Cultured_fibroblasts	261	125	386	6	TRUE
DNACipher-Enformer	0.264805	4.24718	2.71902e-05	0.000132715	FOSL2_ChIP-seq	Cells_Cultured_fibroblasts	261	125	386	6	TRUE
DNACipher-Enformer	0.232998	4.55362	7.08982e-06	4.85115e-05	FOS_ChIP-seq	Cells_Cultured_fibroblasts	261	125	386	6	TRUE
DNACipher-Enformer	0.446705	4.83594	1.92099e-06	2.15578e-05	FOXA1_ChIP-seq	Cells_Cultured_fibroblasts	261	125	386	6	TRUE
DNACipher-Enformer	0.0381503	3.70363	0.000243691	0.000723906	FOXJ3_ChIP-seq	Cells_Cultured_fibroblasts	261	125	386	6	TRUE
DNACipher-Enformer	0.154537	3.47545	0.00056825	0.00146115	FOXK1_ChIP-seq	Cells_Cultured_fibroblasts	261	125	386	6	TRUE
DNACipher-Enformer	0.0336272	1.58712	0.113309	0.160058	FOXK2_ChIP-seq	Cells_Cultured_fibroblasts	261	125	386	6	FALSE
DNACipher-Enformer	0.165013	3.4739	0.000571439	0.00146115	FOXM1_ChIP-seq	Cells_Cultured_fibroblasts	261	125	386	6	TRUE
DNACipher-Enformer	0.155847	4.10247	4.99376e-05	0.000203741	FOXP1_ChIP-seq	Cells_Cultured_fibroblasts	261	125	386	6	TRUE
DNACipher-Enformer	0.0200807	0.877254	0.380897	0.463865	GABPA_ChIP-seq	Cells_Cultured_fibroblasts	261	125	386	6	FALSE
DNACipher-Enformer	0.0616845	1.52515	0.128045	0.175953	GABPB1_ChIP-seq	Cells_Cultured_fibroblasts	261	125	386	6	FALSE
DNACipher-Enformer	0.411187	4.77022	2.61843e-06	2.64461e-05	GATA2_ChIP-seq	Cells_Cultured_fibroblasts	261	125	386	6	TRUE
DNACipher-Enformer	0.444953	4.36355	1.64683e-05	8.9908e-05	GATA3_ChIP-seq	Cells_Cultured_fibroblasts	261	125	386	6	TRUE
DNACipher-Enformer	0.0792287	4.00363	7.48865e-05	0.000275038	GATAD2B_ChIP-seq	Cells_Cultured_fibroblasts	261	125	386	6	TRUE
DNACipher-Enformer	0.0127034	0.743278	0.457768	0.543936	GTF2F1_ChIP-seq	Cells_Cultured_fibroblasts	261	125	386	6	FALSE
DNACipher-Enformer	0.365825	5.167	3.83171e-07	1.64359e-05	H2AFZ_ChIP-seq	Cells_Cultured_fibroblasts	261	125	386	6	TRUE
DNACipher-Enformer	0.796914	4.29215	2.24302e-05	0.000119234	H2AK5ac_ChIP-seq	Cells_Cultured_fibroblasts	261	125	386	6	TRUE
DNACipher-Enformer	1.06072	4.20889	3.19891e-05	0.000146859	H2BK120ac_ChIP-seq	Cells_Cultured_fibroblasts	261	125	386	6	TRUE
DNACipher-Enformer	1.44665	4.65577	4.45309e-06	3.59809e-05	H2BK12ac_ChIP-seq	Cells_Cultured_fibroblasts	261	125	386	6	TRUE
DNACipher-Enformer	1.20896	4.70127	3.61009e-06	3.11645e-05	H2BK15ac_ChIP-seq	Cells_Cultured_fibroblasts	261	125	386	6	TRUE
DNACipher-Enformer	1.49618	4.92793	1.23811e-06	1.66733e-05	H2BK20ac_ChIP-seq	Cells_Cultured_fibroblasts	261	125	386	6	TRUE
DNACipher-Enformer	0.225876	1.40041	0.162197	0.214764	H3F3A_ChIP-seq	Cells_Cultured_fibroblasts	261	125	386	6	FALSE
DNACipher-Enformer	0.568818	3.56924	0.000403378	0.00105821	H3K14ac_ChIP-seq	Cells_Cultured_fibroblasts	261	125	386	6	TRUE
DNACipher-Enformer	0.414341	3.22149	0.00138405	0.00306537	H3K23ac_ChIP-seq	Cells_Cultured_fibroblasts	261	125	386	6	TRUE
DNACipher-Enformer	0.134385	0.9715	0.331911	0.413864	H3K27ac_ChIP-seq	Cells_Cultured_fibroblasts	261	125	386	6	FALSE
DNACipher-Enformer	0.63929	3.80905	0.000162374	0.000512492	H3K27me3_ChIP-seq	Cells_Cultured_fibroblasts	261	125	386	6	TRUE
DNACipher-Enformer	0.0984425	0.773267	0.43984	0.525726	H3K36me3_ChIP-seq	Cells_Cultured_fibroblasts	261	125	386	6	FALSE
DNACipher-Enformer	1.73784	5.07566	6.03002e-07	1.64359e-05	H3K4me1_ChIP-seq	Cells_Cultured_fibroblasts	261	125	386	6	TRUE
DNACipher-Enformer	0.86951	5.24368	2.60548e-07	1.64359e-05	H3K4me2_ChIP-seq	Cells_Cultured_fibroblasts	261	125	386	6	TRUE
DNACipher-Enformer	0.179065	2.68298	0.00761239	0.0143711	H3K4me3_ChIP-seq	Cells_Cultured_fibroblasts	261	125	386	6	TRUE
DNACipher-Enformer	0.226011	1.57304	0.116534	0.161232	H3K79me1_ChIP-seq	Cells_Cultured_fibroblasts	261	125	386	6	FALSE
DNACipher-Enformer	0.232786	1.80104	0.0724806	0.105332	H3K79me2_ChIP-seq	Cells_Cultured_fibroblasts	261	125	386	6	FALSE
DNACipher-Enformer	0.108523	1.04731	0.295613	0.371177	H3K9ac_ChIP-seq	Cells_Cultured_fibroblasts	261	125	386	6	FALSE
DNACipher-Enformer	0.00459025	4.22098	3.03922e-05	0.000142773	H3K9me2_ChIP-seq	Cells_Cultured_fibroblasts	261	125	386	6	TRUE
DNACipher-Enformer	0.76546	3.15291	0.0017436	0.00370745	H3K9me3_ChIP-seq	Cells_Cultured_fibroblasts	261	125	386	6	TRUE
DNACipher-Enformer	0.0716191	0.556709	0.578051	0.645117	H4K20me1_ChIP-seq	Cells_Cultured_fibroblasts	261	125	386	6	FALSE
DNACipher-Enformer	0.298033	2.229	0.0263917	0.0436977	H4K5ac_ChIP-seq	Cells_Cultured_fibroblasts	261	125	386	6	TRUE
DNACipher-Enformer	0.667395	3.37649	0.000809132	0.00198925	H4K91ac_ChIP-seq	Cells_Cultured_fibroblasts	261	125	386	6	TRUE
DNACipher-Enformer	-0.00563047	-0.260479	0.794634	0.831827	HCFC1_ChIP-seq	Cells_Cultured_fibroblasts	261	125	386	6	FALSE
DNACipher-Enformer	0.0191168	1.31393	0.189656	0.244016	HDAC2_ChIP-seq	Cells_Cultured_fibroblasts	261	125	386	6	FALSE
DNACipher-Enformer	-0.00131254	-0.222112	0.824345	0.858339	HDAC6_ChIP-seq	Cells_Cultured_fibroblasts	261	125	386	6	FALSE
DNACipher-Enformer	0.0615806	2.0057	0.0455898	0.0709674	HDGF_ChIP-seq	Cells_Cultured_fibroblasts	261	125	386	6	FALSE
DNACipher-Enformer	0.160699	3.62493	0.000327965	0.000895256	HMGXB4_ChIP-seq	Cells_Cultured_fibroblasts	261	125	386	6	TRUE
DNACipher-Enformer	0.00962674	0.44639	0.655567	0.71196	HOXA7_ChIP-seq	Cells_Cultured_fibroblasts	261	125	386	6	FALSE
DNACipher-Enformer	0.35062	5.13975	4.38978e-07	1.64359e-05	IKZF1_ChIP-seq	Cells_Cultured_fibroblasts	261	125	386	6	TRUE
DNACipher-Enformer	0.00317318	1.35373	0.176617	0.231667	IRF3_ChIP-seq	Cells_Cultured_fibroblasts	261	125	386	6	FALSE
DNACipher-Enformer	0.294262	5.22252	2.89942e-07	1.64359e-05	JUNB_ChIP-seq	Cells_Cultured_fibroblasts	261	125	386	6	TRUE
DNACipher-Enformer	0.194369	4.11528	4.73541e-05	0.000199282	JUND_ChIP-seq	Cells_Cultured_fibroblasts	261	125	386	6	TRUE
DNACipher-Enformer	0.0873206	2.77309	0.00582333	0.011203	JUN_ChIP-seq	Cells_Cultured_fibroblasts	261	125	386	6	TRUE
DNACipher-Enformer	0.0285097	0.817384	0.414216	0.498045	KAT7_ChIP-seq	Cells_Cultured_fibroblasts	261	125	386	6	FALSE
DNACipher-Enformer	0.200825	4.06515	5.82474e-05	0.000229348	KDM1A_ChIP-seq	Cells_Cultured_fibroblasts	261	125	386	6	TRUE
DNACipher-Enformer	-0.0194676	-0.876703	0.381196	0.463865	KDM5A_ChIP-seq	Cells_Cultured_fibroblasts	261	125	386	6	FALSE
DNACipher-Enformer	0.0654926	3.18396	0.00157128	0.00337659	KLF16_ChIP-seq	Cells_Cultured_fibroblasts	261	125	386	6	TRUE
DNACipher-Enformer	-0.00214275	-0.260309	0.794765	0.831827	LARP7_ChIP-seq	Cells_Cultured_fibroblasts	261	125	386	6	FALSE
DNACipher-Enformer	0.0762881	3.67452	0.000272156	0.000774304	MAFK_ChIP-seq	Cells_Cultured_fibroblasts	261	125	386	6	TRUE
DNACipher-Enformer	0.273084	3.66071	0.000286726	0.000804424	MAX_ChIP-seq	Cells_Cultured_fibroblasts	261	125	386	6	TRUE
DNACipher-Enformer	0.0780231	2.32744	0.0204609	0.0344424	MAZ_ChIP-seq	Cells_Cultured_fibroblasts	261	125	386	6	TRUE
DNACipher-Enformer	0.175035	4.99641	8.88916e-07	1.64359e-05	MEF2A_ChIP-seq	Cells_Cultured_fibroblasts	261	125	386	6	TRUE
DNACipher-Enformer	0.144108	2.01924	0.0441567	0.0696848	MLLT1_ChIP-seq	Cells_Cultured_fibroblasts	261	125	386	6	FALSE
DNACipher-Enformer	0.0556316	3.74788	0.000205743	0.0006203	MLX_ChIP-seq	Cells_Cultured_fibroblasts	261	125	386	6	TRUE
DNACipher-Enformer	0.297209	5.04327	7.07044e-07	1.64359e-05	MTA3_ChIP-seq	Cells_Cultured_fibroblasts	261	125	386	6	TRUE
DNACipher-Enformer	0.042704	1.32368	0.186397	0.24136	MXI1_ChIP-seq	Cells_Cultured_fibroblasts	261	125	386	6	FALSE
DNACipher-Enformer	0.0572474	2.3281	0.0204253	0.0344424	MYBL2_ChIP-seq	Cells_Cultured_fibroblasts	261	125	386	6	TRUE
DNACipher-Enformer	0.0631306	1.83881	0.0667158	0.0976564	MYC_ChIP-seq	Cells_Cultured_fibroblasts	261	125	386	6	FALSE
DNACipher-Enformer	0.00155373	0.212913	0.831508	0.861357	MYNN_ChIP-seq	Cells_Cultured_fibroblasts	261	125	386	6	FALSE
DNACipher-Enformer	0.0878402	3.3308	0.000949876	0.00225735	NBN_ChIP-seq	Cells_Cultured_fibroblasts	261	125	386	6	TRUE
DNACipher-Enformer	0.1261	3.30288	0.00104678	0.00242015	NFATC3_ChIP-seq	Cells_Cultured_fibroblasts	261	125	386	6	TRUE
DNACipher-Enformer	0.0630703	3.26493	0.00119321	0.00270818	NFE2L2_ChIP-seq	Cells_Cultured_fibroblasts	261	125	386	6	TRUE
DNACipher-Enformer	0.498152	4.75028	2.87434e-06	2.76484e-05	NFIC_ChIP-seq	Cells_Cultured_fibroblasts	261	125	386	6	TRUE
DNACipher-Enformer	0.0123953	0.586306	0.558014	0.632982	NFRKB_ChIP-seq	Cells_Cultured_fibroblasts	261	125	386	6	FALSE
DNACipher-Enformer	0.0141314	1.99366	0.0468961	0.0719516	NFXL1_ChIP-seq	Cells_Cultured_fibroblasts	261	125	386	6	FALSE
DNACipher-Enformer	0.0158112	1.46342	0.144171	0.195453	NFYA_ChIP-seq	Cells_Cultured_fibroblasts	261	125	386	6	FALSE
DNACipher-Enformer	0.0425918	2.49313	0.0130825	0.0235523	NFYB_ChIP-seq	Cells_Cultured_fibroblasts	261	125	386	6	TRUE
DNACipher-Enformer	0.0492455	2.33735	0.0199342	0.0341246	NONO_ChIP-seq	Cells_Cultured_fibroblasts	261	125	386	6	TRUE
DNACipher-Enformer	-0.00439583	-0.505214	0.613698	0.673734	NR1H2_ChIP-seq	Cells_Cultured_fibroblasts	261	125	386	6	FALSE
DNACipher-Enformer	5.73484e-05	0.00576283	0.995405	0.998293	NR2C2_ChIP-seq	Cells_Cultured_fibroblasts	261	125	386	6	FALSE
DNACipher-Enformer	0.446716	4.78342	2.46112e-06	2.61656e-05	NR2F1_ChIP-seq	Cells_Cultured_fibroblasts	261	125	386	6	TRUE
DNACipher-Enformer	0.278552	4.46701	1.04473e-05	6.02959e-05	NR2F2_ChIP-seq	Cells_Cultured_fibroblasts	261	125	386	6	TRUE
DNACipher-Enformer	0.00256161	1.39884	0.162668	0.214764	NR3C1_ChIP-seq	Cells_Cultured_fibroblasts	261	125	386	6	FALSE
DNACipher-Enformer	0.00582032	0.581997	0.56091	0.632982	NRF1_ChIP-seq	Cells_Cultured_fibroblasts	261	125	386	6	FALSE
DNACipher-Enformer	0.222114	2.78084	0.00568884	0.0110495	PATZ1_ChIP-seq	Cells_Cultured_fibroblasts	261	125	386	6	TRUE
DNACipher-Enformer	0.187802	2.92955	0.00359719	0.00726633	PBX3_ChIP-seq	Cells_Cultured_fibroblasts	261	125	386	6	TRUE
DNACipher-Enformer	0.0175874	0.890259	0.373884	0.460516	PHF8_ChIP-seq	Cells_Cultured_fibroblasts	261	125	386	6	FALSE
DNACipher-Enformer	0.274608	3.97345	8.46154e-05	0.000294695	PKNOX1_ChIP-seq	Cells_Cultured_fibroblasts	261	125	386	6	TRUE
DNACipher-Enformer	0.000100096	0.00214065	0.998293	0.998293	POLR2A_ChIP-seq	Cells_Cultured_fibroblasts	261	125	386	6	FALSE
DNACipher-Enformer	-0.0128255	-0.31842	0.75034	0.793553	POLR2AphosphoS2_ChIP-seq	Cells_Cultured_fibroblasts	261	125	386	6	FALSE
DNACipher-Enformer	0.136352	1.84583	0.0656869	0.0968522	POLR2AphosphoS5_ChIP-seq	Cells_Cultured_fibroblasts	261	125	386	6	FALSE
DNACipher-Enformer	0.38799	3.59134	0.000371685	0.000987901	PRDM10_ChIP-seq	Cells_Cultured_fibroblasts	261	125	386	6	TRUE
DNACipher-Enformer	0.02435	1.42853	0.153951	0.205947	PRDM15_ChIP-seq	Cells_Cultured_fibroblasts	261	125	386	6	FALSE
DNACipher-Enformer	0.261477	4.59711	5.82229e-06	4.20037e-05	PRDM1_ChIP-seq	Cells_Cultured_fibroblasts	261	125	386	6	TRUE
DNACipher-Enformer	0.00342471	0.598158	0.550087	0.627783	PREB_ChIP-seq	Cells_Cultured_fibroblasts	261	125	386	6	FALSE
DNACipher-Enformer	0.0878607	4.0391	6.48122e-05	0.000242446	RAD21_ChIP-seq	Cells_Cultured_fibroblasts	261	125	386	6	TRUE
DNACipher-Enformer	0.0746805	3.60517	0.000353066	0.000950924	RAD51_ChIP-seq	Cells_Cultured_fibroblasts	261	125	386	6	TRUE
DNACipher-Enformer	0.0196398	1.99073	0.0472194	0.0719516	RCOR1_ChIP-seq	Cells_Cultured_fibroblasts	261	125	386	6	FALSE
DNACipher-Enformer	0.0653234	4.2734	2.43092e-05	0.000125909	RELA_ChIP-seq	Cells_Cultured_fibroblasts	261	125	386	6	TRUE
DNACipher-Enformer	0.156913	4.63494	4.8994e-06	3.80646e-05	REST_ChIP-seq	Cells_Cultured_fibroblasts	261	125	386	6	TRUE
DNACipher-Enformer	0.0369447	2.63753	0.00869043	0.0161052	RFX5_ChIP-seq	Cells_Cultured_fibroblasts	261	125	386	6	TRUE
DNACipher-Enformer	0.178752	4.16369	3.86936e-05	0.000167828	RXRA_ChIP-seq	Cells_Cultured_fibroblasts	261	125	386	6	TRUE
DNACipher-Enformer	0.233212	5.00329	8.59644e-07	1.64359e-05	SETDB1_ChIP-seq	Cells_Cultured_fibroblasts	261	125	386	6	TRUE
DNACipher-Enformer	0.0427945	1.04682	0.295839	0.371177	SIN3A_ChIP-seq	Cells_Cultured_fibroblasts	261	125	386	6	FALSE
DNACipher-Enformer	0.0831615	3.76336	0.00019384	0.000602396	SMAD3_ChIP-seq	Cells_Cultured_fibroblasts	261	125	386	6	TRUE
DNACipher-Enformer	0.0339821	2.2076	0.0278625	0.0453889	SMARCA5_ChIP-seq	Cells_Cultured_fibroblasts	261	125	386	6	TRUE
DNACipher-Enformer	0.123528	4.94305	1.15112e-06	1.6609e-05	SMARCC2_ChIP-seq	Cells_Cultured_fibroblasts	261	125	386	6	TRUE
DNACipher-Enformer	0.0776644	3.68909	0.000257537	0.000743177	SMC3_ChIP-seq	Cells_Cultured_fibroblasts	261	125	386	6	TRUE
DNACipher-Enformer	0.295208	4.25578	2.62112e-05	0.000132366	SP1_ChIP-seq	Cells_Cultured_fibroblasts	261	125	386	6	TRUE
DNACipher-Enformer	0.483273	5.29988	1.95832e-07	1.64359e-05	SPI1_ChIP-seq	Cells_Cultured_fibroblasts	261	125	386	6	TRUE
DNACipher-Enformer	0.00110152	0.0960779	0.923509	0.932744	SREBF1_ChIP-seq	Cells_Cultured_fibroblasts	261	125	386	6	FALSE
DNACipher-Enformer	0.000918531	0.135794	0.892056	0.91553	SREBF2_ChIP-seq	Cells_Cultured_fibroblasts	261	125	386	6	FALSE
DNACipher-Enformer	0.0838001	3.18891	0.00154531	0.00335649	SRF_ChIP-seq	Cells_Cultured_fibroblasts	261	125	386	6	TRUE
DNACipher-Enformer	0.0257688	1.49088	0.136813	0.186731	STAT6_ChIP-seq	Cells_Cultured_fibroblasts	261	125	386	6	FALSE
DNACipher-Enformer	0.0144551	3.37362	0.000817367	0.00198925	SUZ12_ChIP-seq	Cells_Cultured_fibroblasts	261	125	386	6	TRUE
DNACipher-Enformer	0.0405106	0.715071	0.475	0.561111	TAF1_ChIP-seq	Cells_Cultured_fibroblasts	261	125	386	6	FALSE
DNACipher-Enformer	0.0778995	2.45112	0.0146862	0.0257966	TARDBP_ChIP-seq	Cells_Cultured_fibroblasts	261	125	386	6	TRUE
DNACipher-Enformer	0.084314	1.42997	0.15354	0.205947	TBP_ChIP-seq	Cells_Cultured_fibroblasts	261	125	386	6	FALSE
DNACipher-Enformer	0.260692	3.69018	0.000256475	0.000743177	TCF12_ChIP-seq	Cells_Cultured_fibroblasts	261	125	386	6	TRUE
DNACipher-Enformer	0.133688	4.62644	5.09379e-06	3.81091e-05	TCF3_ChIP-seq	Cells_Cultured_fibroblasts	261	125	386	6	TRUE
DNACipher-Enformer	0.0916954	3.21893	0.00139611	0.00306537	TCF7L2_ChIP-seq	Cells_Cultured_fibroblasts	261	125	386	6	TRUE
DNACipher-Enformer	0.200832	5.09879	5.37917e-07	1.64359e-05	TCF7_ChIP-seq	Cells_Cultured_fibroblasts	261	125	386	6	TRUE
DNACipher-Enformer	0.256628	4.059	5.97397e-05	0.000229348	TEAD4_ChIP-seq	Cells_Cultured_fibroblasts	261	125	386	6	TRUE
DNACipher-Enformer	0.0185211	1.32872	0.18473	0.240745	TRIM22_ChIP-seq	Cells_Cultured_fibroblasts	261	125	386	6	FALSE
DNACipher-Enformer	0.0168206	1.92062	0.0555205	0.0830751	UBTF_ChIP-seq	Cells_Cultured_fibroblasts	261	125	386	6	FALSE
DNACipher-Enformer	0.0690075	3.84435	0.000141437	0.000453497	USF1_ChIP-seq	Cells_Cultured_fibroblasts	261	125	386	6	TRUE
DNACipher-Enformer	0.0296125	2.22368	0.026751	0.0439326	USF2_ChIP-seq	Cells_Cultured_fibroblasts	261	125	386	6	TRUE
DNACipher-Enformer	0.000815116	3.03683	0.00255398	0.00526433	YBX1_ChIP-seq	Cells_Cultured_fibroblasts	261	125	386	6	TRUE
DNACipher-Enformer	0.082198	3.05799	0.0023844	0.00501716	YY1_ChIP-seq	Cells_Cultured_fibroblasts	261	125	386	6	TRUE
DNACipher-Enformer	0.0128923	0.653997	0.513505	0.596138	ZBTB11_ChIP-seq	Cells_Cultured_fibroblasts	261	125	386	6	FALSE
DNACipher-Enformer	0.00372768	0.551751	0.58144	0.645334	ZBTB1_ChIP-seq	Cells_Cultured_fibroblasts	261	125	386	6	FALSE
DNACipher-Enformer	0.0852118	3.3317	0.000946895	0.00225735	ZBTB21_ChIP-seq	Cells_Cultured_fibroblasts	261	125	386	6	TRUE
DNACipher-Enformer	0.049694	1.96049	0.0506615	0.0763703	ZBTB26_ChIP-seq	Cells_Cultured_fibroblasts	261	125	386	6	FALSE
DNACipher-Enformer	0.0448509	2.66913	0.00792738	0.0148271	ZBTB33_ChIP-seq	Cells_Cultured_fibroblasts	261	125	386	6	TRUE
DNACipher-Enformer	0.0198836	0.623536	0.533302	0.612086	ZBTB40_ChIP-seq	Cells_Cultured_fibroblasts	261	125	386	6	FALSE
DNACipher-Enformer	0.0261319	1.58075	0.114758	0.16098	ZBTB7A_ChIP-seq	Cells_Cultured_fibroblasts	261	125	386	6	FALSE
DNACipher-Enformer	0.10219	3.40323	0.000736047	0.00183557	ZBTB8A_ChIP-seq	Cells_Cultured_fibroblasts	261	125	386	6	TRUE
DNACipher-Enformer	0.0349138	3.89272	0.000116862	0.000380743	ZFP36_ChIP-seq	Cells_Cultured_fibroblasts	261	125	386	6	TRUE
DNACipher-Enformer	0.0432653	1.7473	0.0813843	0.116593	ZFX_ChIP-seq	Cells_Cultured_fibroblasts	261	125	386	6	FALSE
DNACipher-Enformer	0.0161494	1.57519	0.116037	0.161232	ZHX1_ChIP-seq	Cells_Cultured_fibroblasts	261	125	386	6	FALSE
DNACipher-Enformer	0.0386703	2.75934	0.0060692	0.0115658	ZKSCAN1_ChIP-seq	Cells_Cultured_fibroblasts	261	125	386	6	TRUE
DNACipher-Enformer	0.100199	3.02763	0.00263117	0.00536865	ZNF121_ChIP-seq	Cells_Cultured_fibroblasts	261	125	386	6	TRUE
DNACipher-Enformer	0.00187168	0.688047	0.491838	0.574285	ZNF138_ChIP-seq	Cells_Cultured_fibroblasts	261	125	386	6	FALSE
DNACipher-Enformer	0.0928771	3.95124	9.2523e-05	0.000307885	ZNF143_ChIP-seq	Cells_Cultured_fibroblasts	261	125	386	6	TRUE
DNACipher-Enformer	0.0226954	2.84944	0.00461552	0.00914053	ZNF146_ChIP-seq	Cells_Cultured_fibroblasts	261	125	386	6	TRUE
DNACipher-Enformer	0.165026	4.88402	1.52823e-06	1.92939e-05	ZNF184_ChIP-seq	Cells_Cultured_fibroblasts	261	125	386	6	TRUE
DNACipher-Enformer	0.31534	4.52771	7.96692e-06	5.02912e-05	ZNF217_ChIP-seq	Cells_Cultured_fibroblasts	261	125	386	6	TRUE
DNACipher-Enformer	0.10436	3.04686	0.00247223	0.00514835	ZNF24_ChIP-seq	Cells_Cultured_fibroblasts	261	125	386	6	TRUE
DNACipher-Enformer	0.0569931	2.02515	0.0435436	0.0692583	ZNF263_ChIP-seq	Cells_Cultured_fibroblasts	261	125	386	6	FALSE
DNACipher-Enformer	0.00161796	2.85123	0.00459024	0.00914053	ZNF274_ChIP-seq	Cells_Cultured_fibroblasts	261	125	386	6	TRUE
DNACipher-Enformer	0.0423455	1.98933	0.0473741	0.0719516	ZNF317_ChIP-seq	Cells_Cultured_fibroblasts	261	125	386	6	FALSE
DNACipher-Enformer	0.0605754	4.47327	1.01609e-05	6.02959e-05	ZNF331_ChIP-seq	Cells_Cultured_fibroblasts	261	125	386	6	TRUE
DNACipher-Enformer	0.130626	3.75225	0.000202315	0.000619206	ZNF384_ChIP-seq	Cells_Cultured_fibroblasts	261	125	386	6	TRUE
DNACipher-Enformer	0.0558259	1.85123	0.064904	0.0964015	ZNF639_ChIP-seq	Cells_Cultured_fibroblasts	261	125	386	6	FALSE
DNACipher-Enformer	-0.000357838	-0.128049	0.898178	0.916323	ZNF707_ChIP-seq	Cells_Cultured_fibroblasts	261	125	386	6	FALSE
DNACipher-Enformer	-0.000802573	-0.106015	0.915626	0.929429	ZZZ3_ChIP-seq	Cells_Cultured_fibroblasts	261	125	386	6	FALSE
DNACipher-Enformer	0.26271	1.22565	0.221081	0.282648	minus strand polyA minus RNA-seq	Cells_Cultured_fibroblasts	261	125	386	6	FALSE
DNACipher-Enformer	0.630444	2.42931	0.0155855	0.0271403	minus strand polyA plus RNA-seq	Cells_Cultured_fibroblasts	261	125	386	6	TRUE
DNACipher-Enformer	0.522116	2.07279	0.038858	0.0622961	minus strand total RNA-seq	Cells_Cultured_fibroblasts	261	125	386	6	FALSE
DNACipher-Enformer	0.682889	2.80992	0.00520894	0.0102156	plus strand polyA minus RNA-seq	Cells_Cultured_fibroblasts	261	125	386	6	TRUE
DNACipher-Enformer	1.56387	4.16151	3.9049e-05	0.000167828	plus strand polyA plus RNA-seq	Cells_Cultured_fibroblasts	261	125	386	6	TRUE
DNACipher-Enformer	1.33792	3.97492	8.41123e-05	0.000294695	plus strand total RNA-seq	Cells_Cultured_fibroblasts	261	125	386	6	TRUE
DNACipher-Enformer	0.805156	4.19309	3.4195e-05	0.000153497	signal of polyA plus RNA-seq	Cells_Cultured_fibroblasts	261	125	386	6	TRUE
DNACipher-Enformer	0.0142082	2.87285	0.00429803	0.011576	AFF4_ChIP-seq	Cells_EBV-transformed_lymphocytes	331	48	379	6	TRUE
DNACipher-Enformer	0.0165323	2.0676	0.0393598	0.0441704	ARID3A_ChIP-seq	Cells_EBV-transformed_lymphocytes	331	48	379	6	TRUE
DNACipher-Enformer	0.0160659	1.43373	0.152477	0.154002	ARNT_ChIP-seq	Cells_EBV-transformed_lymphocytes	331	48	379	6	FALSE
DNACipher-Enformer	0.0204822	2.12322	0.0343862	0.0396914	ASH2L_ChIP-seq	Cells_EBV-transformed_lymphocytes	331	48	379	6	TRUE
DNACipher-Enformer	0.0480635	2.11421	0.0351536	0.0403468	ATAC-seq	Cells_EBV-transformed_lymphocytes	331	48	379	6	TRUE
DNACipher-Enformer	0.00324351	3.13946	0.00182599	0.00852415	ATF1_ChIP-seq	Cells_EBV-transformed_lymphocytes	331	48	379	6	TRUE
DNACipher-Enformer	0.0127272	1.9268	0.0547563	0.0582056	ATF2_ChIP-seq	Cells_EBV-transformed_lymphocytes	331	48	379	6	FALSE
DNACipher-Enformer	0.0080547	3.16841	0.00165785	0.00852415	ATF3_ChIP-seq	Cells_EBV-transformed_lymphocytes	331	48	379	6	TRUE
DNACipher-Enformer	0.00289618	2.58882	0.0100033	0.0161517	ATF6_ChIP-seq	Cells_EBV-transformed_lymphocytes	331	48	379	6	TRUE
DNACipher-Enformer	0.0296461	2.24475	0.0253635	0.0310511	ATF7_ChIP-seq	Cells_EBV-transformed_lymphocytes	331	48	379	6	TRUE
DNACipher-Enformer	0.0196318	3.32435	0.00097313	0.00733642	BACH1_ChIP-seq	Cells_EBV-transformed_lymphocytes	331	48	379	6	TRUE
DNACipher-Enformer	0.0103055	2.14437	0.0326422	0.0385598	BCL11A_ChIP-seq	Cells_EBV-transformed_lymphocytes	331	48	379	6	TRUE
DNACipher-Enformer	0.0199213	3.2719	0.00116679	0.00746871	BHLHE40_ChIP-seq	Cells_EBV-transformed_lymphocytes	331	48	379	6	TRUE
DNACipher-Enformer	0.00970815	2.72458	0.00673808	0.0133826	BMI1_ChIP-seq	Cells_EBV-transformed_lymphocytes	331	48	379	6	TRUE
DNACipher-Enformer	0.00145831	2.97699	0.00309886	0.0104328	BRCA1_ChIP-seq	Cells_EBV-transformed_lymphocytes	331	48	379	6	TRUE
DNACipher-Enformer	0.0203789	3.12641	0.00190682	0.00852415	CBFB_ChIP-seq	Cells_EBV-transformed_lymphocytes	331	48	379	6	TRUE
DNACipher-Enformer	0.00760187	2.66444	0.00804287	0.014594	CBX3_ChIP-seq	Cells_EBV-transformed_lymphocytes	331	48	379	6	TRUE
DNACipher-Enformer	0.0103368	3.13585	0.00184807	0.00852415	CBX5_ChIP-seq	Cells_EBV-transformed_lymphocytes	331	48	379	6	TRUE
DNACipher-Enformer	0.0149967	2.26598	0.0240192	0.0295847	CEBPB_ChIP-seq	Cells_EBV-transformed_lymphocytes	331	48	379	6	TRUE
DNACipher-Enformer	0.0131996	2.45805	0.0144186	0.0203906	CHD1_ChIP-seq	Cells_EBV-transformed_lymphocytes	331	48	379	6	TRUE
DNACipher-Enformer	0.0140892	2.66876	0.00794201	0.0145844	CHD2_ChIP-seq	Cells_EBV-transformed_lymphocytes	331	48	379	6	TRUE
DNACipher-Enformer	0.00275535	3.70822	0.00024007	0.00484942	CHD4_ChIP-seq	Cells_EBV-transformed_lymphocytes	331	48	379	6	TRUE
DNACipher-Enformer	0.0156169	3.54474	0.000442402	0.00733642	CREB1_ChIP-seq	Cells_EBV-transformed_lymphocytes	331	48	379	6	TRUE
DNACipher-Enformer	0.0295068	2.49055	0.0131841	0.0194133	CREM_ChIP-seq	Cells_EBV-transformed_lymphocytes	331	48	379	6	TRUE
DNACipher-Enformer	0.0413553	2.6699	0.00791552	0.0145844	CTBP1_ChIP-seq	Cells_EBV-transformed_lymphocytes	331	48	379	6	TRUE
DNACipher-Enformer	0.020731	2.84421	0.00469495	0.0117084	CTCF_ChIP-seq	Cells_EBV-transformed_lymphocytes	331	48	379	6	TRUE
DNACipher-Enformer	0.0468792	2.50017	0.0128375	0.0192379	DNase-seq	Cells_EBV-transformed_lymphocytes	331	48	379	6	TRUE
DNACipher-Enformer	0.0443652	1.97519	0.0489754	0.0531884	DPF2_ChIP-seq	Cells_EBV-transformed_lymphocytes	331	48	379	6	FALSE
DNACipher-Enformer	0.0184236	2.65372	0.00829793	0.0146985	E2F1_ChIP-seq	Cells_EBV-transformed_lymphocytes	331	48	379	6	TRUE
DNACipher-Enformer	0.00301693	2.4858	0.0133587	0.0194133	E2F4_ChIP-seq	Cells_EBV-transformed_lymphocytes	331	48	379	6	TRUE
DNACipher-Enformer	0.0192371	2.77957	0.00571579	0.0132712	E2F5_ChIP-seq	Cells_EBV-transformed_lymphocytes	331	48	379	6	TRUE
DNACipher-Enformer	0.00648868	3.00433	0.00283945	0.0102423	E2F8_ChIP-seq	Cells_EBV-transformed_lymphocytes	331	48	379	6	TRUE
DNACipher-Enformer	0.0107189	2.80952	0.00522008	0.0124054	EGR1_ChIP-seq	Cells_EBV-transformed_lymphocytes	331	48	379	6	TRUE
DNACipher-Enformer	0.0135789	2.98735	0.00299814	0.0104328	ELF1_ChIP-seq	Cells_EBV-transformed_lymphocytes	331	48	379	6	TRUE
DNACipher-Enformer	0.00477062	2.65931	0.00816395	0.014594	ELF4_ChIP-seq	Cells_EBV-transformed_lymphocytes	331	48	379	6	TRUE
DNACipher-Enformer	0.00543156	2.58569	0.0100928	0.0161517	ELK1_ChIP-seq	Cells_EBV-transformed_lymphocytes	331	48	379	6	TRUE
DNACipher-Enformer	0.00346124	2.45732	0.0144474	0.0203906	ELK4_ChIP-seq	Cells_EBV-transformed_lymphocytes	331	48	379	6	TRUE
DNACipher-Enformer	0.0164733	2.49001	0.0132039	0.0194133	EP300_ChIP-seq	Cells_EBV-transformed_lymphocytes	331	48	379	6	TRUE
DNACipher-Enformer	0.011496	2.86675	0.00437993	0.0115896	ESRRA_ChIP-seq	Cells_EBV-transformed_lymphocytes	331	48	379	6	TRUE
DNACipher-Enformer	0.0187595	3.11734	0.00196494	0.00852415	ETS1_ChIP-seq	Cells_EBV-transformed_lymphocytes	331	48	379	6	TRUE
DNACipher-Enformer	0.0143189	3.32505	0.000970762	0.00733642	ETV6_ChIP-seq	Cells_EBV-transformed_lymphocytes	331	48	379	6	TRUE
DNACipher-Enformer	0.00597495	1.6184	0.106412	0.108562	EZH2_ChIP-seq	Cells_EBV-transformed_lymphocytes	331	48	379	6	FALSE
DNACipher-Enformer	0.0120306	2.19345	0.0288853	0.0347311	EZH2phosphoT487_ChIP-seq	Cells_EBV-transformed_lymphocytes	331	48	379	6	TRUE
DNACipher-Enformer	0.00354404	3.88219	0.000122202	0.0040905	FOSL1_ChIP-seq	Cells_EBV-transformed_lymphocytes	331	48	379	6	TRUE
DNACipher-Enformer	0.0135991	2.68849	0.00749598	0.0142848	FOSL2_ChIP-seq	Cells_EBV-transformed_lymphocytes	331	48	379	6	TRUE
DNACipher-Enformer	0.0210142	3.05449	0.00241467	0.00956398	FOS_ChIP-seq	Cells_EBV-transformed_lymphocytes	331	48	379	6	TRUE
DNACipher-Enformer	0.00892778	0.898997	0.369228	0.369228	FOXA1_ChIP-seq	Cells_EBV-transformed_lymphocytes	331	48	379	6	FALSE
DNACipher-Enformer	0.00129821	4.14046	4.28011e-05	0.00216146	FOXJ3_ChIP-seq	Cells_EBV-transformed_lymphocytes	331	48	379	6	TRUE
DNACipher-Enformer	0.019565	2.93273	0.00356508	0.0109705	FOXK1_ChIP-seq	Cells_EBV-transformed_lymphocytes	331	48	379	6	TRUE
DNACipher-Enformer	0.00948027	3.33473	0.00093852	0.00733642	FOXK2_ChIP-seq	Cells_EBV-transformed_lymphocytes	331	48	379	6	TRUE
DNACipher-Enformer	0.0121532	1.76796	0.0778763	0.0810877	FOXM1_ChIP-seq	Cells_EBV-transformed_lymphocytes	331	48	379	6	FALSE
DNACipher-Enformer	0.0264431	2.28094	0.023109	0.0289939	FOXP1_ChIP-seq	Cells_EBV-transformed_lymphocytes	331	48	379	6	TRUE
DNACipher-Enformer	0.0105546	3.35399	0.000877345	0.00733642	GABPA_ChIP-seq	Cells_EBV-transformed_lymphocytes	331	48	379	6	TRUE
DNACipher-Enformer	0.0254994	3.14738	0.00177847	0.00852415	GABPB1_ChIP-seq	Cells_EBV-transformed_lymphocytes	331	48	379	6	TRUE
DNACipher-Enformer	0.0145494	1.63369	0.103159	0.10617	GATA2_ChIP-seq	Cells_EBV-transformed_lymphocytes	331	48	379	6	FALSE
DNACipher-Enformer	0.0222649	1.71085	0.0879309	0.0910874	GATA3_ChIP-seq	Cells_EBV-transformed_lymphocytes	331	48	379	6	FALSE
DNACipher-Enformer	0.0276319	2.46072	0.0143134	0.0203906	GATAD2B_ChIP-seq	Cells_EBV-transformed_lymphocytes	331	48	379	6	TRUE
DNACipher-Enformer	0.0124807	3.01063	0.00278261	0.0102423	GTF2F1_ChIP-seq	Cells_EBV-transformed_lymphocytes	331	48	379	6	TRUE
DNACipher-Enformer	0.0842845	2.64847	0.00842545	0.0146985	H2AFZ_ChIP-seq	Cells_EBV-transformed_lymphocytes	331	48	379	6	TRUE
DNACipher-Enformer	0.270521	3.11452	0.00198334	0.00852415	H2AK5ac_ChIP-seq	Cells_EBV-transformed_lymphocytes	331	48	379	6	TRUE
DNACipher-Enformer	0.13755	2.08337	0.0378904	0.0429992	H2BK120ac_ChIP-seq	Cells_EBV-transformed_lymphocytes	331	48	379	6	TRUE
DNACipher-Enformer	0.199804	2.45886	0.0143866	0.0203906	H2BK12ac_ChIP-seq	Cells_EBV-transformed_lymphocytes	331	48	379	6	TRUE
DNACipher-Enformer	0.174828	2.44363	0.0149982	0.0206097	H2BK15ac_ChIP-seq	Cells_EBV-transformed_lymphocytes	331	48	379	6	TRUE
DNACipher-Enformer	0.127059	1.89027	0.0594882	0.0625866	H2BK20ac_ChIP-seq	Cells_EBV-transformed_lymphocytes	331	48	379	6	FALSE
DNACipher-Enformer	0.0936138	2.39966	0.0168948	0.0227585	H3F3A_ChIP-seq	Cells_EBV-transformed_lymphocytes	331	48	379	6	TRUE
DNACipher-Enformer	0.117405	2.63264	0.00882074	0.0148482	H3K14ac_ChIP-seq	Cells_EBV-transformed_lymphocytes	331	48	379	6	TRUE
DNACipher-Enformer	0.12895	2.60684	0.00950077	0.0156029	H3K23ac_ChIP-seq	Cells_EBV-transformed_lymphocytes	331	48	379	6	TRUE
DNACipher-Enformer	0.193806	2.75193	0.00621066	0.0133826	H3K27ac_ChIP-seq	Cells_EBV-transformed_lymphocytes	331	48	379	6	TRUE
DNACipher-Enformer	0.370241	3.40624	0.000729544	0.00733642	H3K27me3_ChIP-seq	Cells_EBV-transformed_lymphocytes	331	48	379	6	TRUE
DNACipher-Enformer	0.0402669	2.37619	0.0179913	0.0237532	H3K36me3_ChIP-seq	Cells_EBV-transformed_lymphocytes	331	48	379	6	TRUE
DNACipher-Enformer	0.349698	3.50184	0.000517446	0.00733642	H3K4me1_ChIP-seq	Cells_EBV-transformed_lymphocytes	331	48	379	6	TRUE
DNACipher-Enformer	0.170279	2.74191	0.00639939	0.0133826	H3K4me2_ChIP-seq	Cells_EBV-transformed_lymphocytes	331	48	379	6	TRUE
DNACipher-Enformer	0.111027	2.35286	0.0191429	0.0247876	H3K4me3_ChIP-seq	Cells_EBV-transformed_lymphocytes	331	48	379	6	TRUE
DNACipher-Enformer	0.238635	2.21727	0.0272004	0.0329011	H3K79me1_ChIP-seq	Cells_EBV-transformed_lymphocytes	331	48	379	6	TRUE
DNACipher-Enformer	0.169656	2.34337	0.0196295	0.0252557	H3K79me2_ChIP-seq	Cells_EBV-transformed_lymphocytes	331	48	379	6	TRUE
DNACipher-Enformer	0.0754693	2.07355	0.0387996	0.043785	H3K9ac_ChIP-seq	Cells_EBV-transformed_lymphocytes	331	48	379	6	TRUE
DNACipher-Enformer	0.000639275	3.35984	0.000859497	0.00733642	H3K9me2_ChIP-seq	Cells_EBV-transformed_lymphocytes	331	48	379	6	TRUE
DNACipher-Enformer	0.0430241	2.37184	0.0182014	0.0238339	H3K9me3_ChIP-seq	Cells_EBV-transformed_lymphocytes	331	48	379	6	TRUE
DNACipher-Enformer	0.161694	2.76408	0.0059886	0.0133114	H4K20me1_ChIP-seq	Cells_EBV-transformed_lymphocytes	331	48	379	6	TRUE
DNACipher-Enformer	0.114545	2.28901	0.0226312	0.0285719	H4K5ac_ChIP-seq	Cells_EBV-transformed_lymphocytes	331	48	379	6	TRUE
DNACipher-Enformer	0.192629	2.74992	0.00624818	0.0133826	H4K91ac_ChIP-seq	Cells_EBV-transformed_lymphocytes	331	48	379	6	TRUE
DNACipher-Enformer	0.0120053	2.90325	0.00391029	0.0109705	HCFC1_ChIP-seq	Cells_EBV-transformed_lymphocytes	331	48	379	6	TRUE
DNACipher-Enformer	0.00805909	2.71577	0.00691643	0.0133826	HDAC2_ChIP-seq	Cells_EBV-transformed_lymphocytes	331	48	379	6	TRUE
DNACipher-Enformer	0.00585561	2.95105	0.00336483	0.0107888	HDAC6_ChIP-seq	Cells_EBV-transformed_lymphocytes	331	48	379	6	TRUE
DNACipher-Enformer	0.0253577	2.95435	0.00332986	0.0107888	HDGF_ChIP-seq	Cells_EBV-transformed_lymphocytes	331	48	379	6	TRUE
DNACipher-Enformer	0.0240276	2.26809	0.023889	0.0295847	HMGXB4_ChIP-seq	Cells_EBV-transformed_lymphocytes	331	48	379	6	TRUE
DNACipher-Enformer	0.00994691	2.04351	0.0416971	0.0465348	HOXA7_ChIP-seq	Cells_EBV-transformed_lymphocytes	331	48	379	6	TRUE
DNACipher-Enformer	0.0294927	1.92457	0.055036	0.0582056	IKZF1_ChIP-seq	Cells_EBV-transformed_lymphocytes	331	48	379	6	FALSE
DNACipher-Enformer	0.00247603	2.90681	0.00386703	0.0109705	IRF3_ChIP-seq	Cells_EBV-transformed_lymphocytes	331	48	379	6	TRUE
DNACipher-Enformer	0.0151471	2.13021	0.033801	0.0394363	JUNB_ChIP-seq	Cells_EBV-transformed_lymphocytes	331	48	379	6	TRUE
DNACipher-Enformer	0.0222231	2.76376	0.00599433	0.0133114	JUND_ChIP-seq	Cells_EBV-transformed_lymphocytes	331	48	379	6	TRUE
DNACipher-Enformer	0.0239882	2.49962	0.012857	0.0192379	JUN_ChIP-seq	Cells_EBV-transformed_lymphocytes	331	48	379	6	TRUE
DNACipher-Enformer	0.0330024	2.39955	0.0168999	0.0227585	KAT7_ChIP-seq	Cells_EBV-transformed_lymphocytes	331	48	379	6	TRUE
DNACipher-Enformer	0.00699065	3.15078	0.00175845	0.00852415	KDM1A_ChIP-seq	Cells_EBV-transformed_lymphocytes	331	48	379	6	TRUE
DNACipher-Enformer	0.00380046	1.9514	0.0517501	0.0556038	KDM5A_ChIP-seq	Cells_EBV-transformed_lymphocytes	331	48	379	6	FALSE
DNACipher-Enformer	0.0166745	2.72458	0.00673815	0.0133826	KLF16_ChIP-seq	Cells_EBV-transformed_lymphocytes	331	48	379	6	TRUE
DNACipher-Enformer	0.0111156	2.71992	0.00683202	0.0133826	LARP7_ChIP-seq	Cells_EBV-transformed_lymphocytes	331	48	379	6	TRUE
DNACipher-Enformer	0.0120463	3.37906	0.000803268	0.00733642	MAFK_ChIP-seq	Cells_EBV-transformed_lymphocytes	331	48	379	6	TRUE
DNACipher-Enformer	0.0219472	2.27176	0.0236638	0.0295068	MAX_ChIP-seq	Cells_EBV-transformed_lymphocytes	331	48	379	6	TRUE
DNACipher-Enformer	0.0216711	2.50164	0.0127851	0.0192379	MAZ_ChIP-seq	Cells_EBV-transformed_lymphocytes	331	48	379	6	TRUE
DNACipher-Enformer	0.0116213	2.61396	0.00930852	0.0154668	MEF2A_ChIP-seq	Cells_EBV-transformed_lymphocytes	331	48	379	6	TRUE
DNACipher-Enformer	0.0308902	1.21355	0.225679	0.226802	MLLT1_ChIP-seq	Cells_EBV-transformed_lymphocytes	331	48	379	6	FALSE
DNACipher-Enformer	0.00444091	3.48955	0.000541041	0.00733642	MLX_ChIP-seq	Cells_EBV-transformed_lymphocytes	331	48	379	6	TRUE
DNACipher-Enformer	0.0166207	2.16503	0.0310119	0.0368494	MTA3_ChIP-seq	Cells_EBV-transformed_lymphocytes	331	48	379	6	TRUE
DNACipher-Enformer	0.0336683	3.06431	0.00233866	0.00956398	MXI1_ChIP-seq	Cells_EBV-transformed_lymphocytes	331	48	379	6	TRUE
DNACipher-Enformer	0.0151772	2.57381	0.0104399	0.0164754	MYBL2_ChIP-seq	Cells_EBV-transformed_lymphocytes	331	48	379	6	TRUE
DNACipher-Enformer	0.0183568	3.14797	0.00177501	0.00852415	MYC_ChIP-seq	Cells_EBV-transformed_lymphocytes	331	48	379	6	TRUE
DNACipher-Enformer	0.00195233	3.47611	0.000568001	0.00733642	MYNN_ChIP-seq	Cells_EBV-transformed_lymphocytes	331	48	379	6	TRUE
DNACipher-Enformer	0.0282585	2.45509	0.0145359	0.0203906	NBN_ChIP-seq	Cells_EBV-transformed_lymphocytes	331	48	379	6	TRUE
DNACipher-Enformer	0.0186097	2.64195	0.00858624	0.0146985	NFATC3_ChIP-seq	Cells_EBV-transformed_lymphocytes	331	48	379	6	TRUE
DNACipher-Enformer	0.00811709	3.21281	0.00142751	0.0084811	NFE2L2_ChIP-seq	Cells_EBV-transformed_lymphocytes	331	48	379	6	TRUE
DNACipher-Enformer	0.0305842	1.55818	0.12003	0.121839	NFIC_ChIP-seq	Cells_EBV-transformed_lymphocytes	331	48	379	6	FALSE
DNACipher-Enformer	0.0121645	2.71999	0.00683063	0.0133826	NFRKB_ChIP-seq	Cells_EBV-transformed_lymphocytes	331	48	379	6	TRUE
DNACipher-Enformer	0.00366118	2.82136	0.00503508	0.0121082	NFXL1_ChIP-seq	Cells_EBV-transformed_lymphocytes	331	48	379	6	TRUE
DNACipher-Enformer	0.00373517	2.64687	0.00846464	0.0146985	NFYA_ChIP-seq	Cells_EBV-transformed_lymphocytes	331	48	379	6	TRUE
DNACipher-Enformer	0.0124294	3.35488	0.000874608	0.00733642	NFYB_ChIP-seq	Cells_EBV-transformed_lymphocytes	331	48	379	6	TRUE
DNACipher-Enformer	0.00401271	2.82568	0.00496906	0.0120934	NONO_ChIP-seq	Cells_EBV-transformed_lymphocytes	331	48	379	6	TRUE
DNACipher-Enformer	0.00354315	2.90825	0.00384974	0.0109705	NR1H2_ChIP-seq	Cells_EBV-transformed_lymphocytes	331	48	379	6	TRUE
DNACipher-Enformer	0.00261413	2.91451	0.003775	0.0109705	NR2C2_ChIP-seq	Cells_EBV-transformed_lymphocytes	331	48	379	6	TRUE
DNACipher-Enformer	0.0480765	2.37005	0.0182884	0.0238339	NR2F1_ChIP-seq	Cells_EBV-transformed_lymphocytes	331	48	379	6	TRUE
DNACipher-Enformer	0.030092	2.91852	0.00372789	0.0109705	NR2F2_ChIP-seq	Cells_EBV-transformed_lymphocytes	331	48	379	6	TRUE
DNACipher-Enformer	0.00194438	3.00709	0.00281444	0.0102423	NR3C1_ChIP-seq	Cells_EBV-transformed_lymphocytes	331	48	379	6	TRUE
DNACipher-Enformer	0.00706463	2.96554	0.00321379	0.0106424	NRF1_ChIP-seq	Cells_EBV-transformed_lymphocytes	331	48	379	6	TRUE
DNACipher-Enformer	0.0374407	2.32562	0.0205686	0.0262966	PATZ1_ChIP-seq	Cells_EBV-transformed_lymphocytes	331	48	379	6	TRUE
DNACipher-Enformer	0.0159177	2.48614	0.0133462	0.0194133	PBX3_ChIP-seq	Cells_EBV-transformed_lymphocytes	331	48	379	6	TRUE
DNACipher-Enformer	0.0266847	2.6439	0.00853781	0.0146985	PHF8_ChIP-seq	Cells_EBV-transformed_lymphocytes	331	48	379	6	TRUE
DNACipher-Enformer	0.0355046	2.7428	0.0063825	0.0133826	PKNOX1_ChIP-seq	Cells_EBV-transformed_lymphocytes	331	48	379	6	TRUE
DNACipher-Enformer	0.0268063	2.50145	0.0127917	0.0192379	POLR2A_ChIP-seq	Cells_EBV-transformed_lymphocytes	331	48	379	6	TRUE
DNACipher-Enformer	0.0127399	1.97642	0.0488352	0.0531884	POLR2AphosphoS2_ChIP-seq	Cells_EBV-transformed_lymphocytes	331	48	379	6	FALSE
DNACipher-Enformer	0.03405	2.02426	0.0436478	0.0481795	POLR2AphosphoS5_ChIP-seq	Cells_EBV-transformed_lymphocytes	331	48	379	6	TRUE
DNACipher-Enformer	0.0512235	2.23623	0.025921	0.0315425	PRDM10_ChIP-seq	Cells_EBV-transformed_lymphocytes	331	48	379	6	TRUE
DNACipher-Enformer	0.00677774	3.34355	0.000910028	0.00733642	PRDM15_ChIP-seq	Cells_EBV-transformed_lymphocytes	331	48	379	6	TRUE
DNACipher-Enformer	0.0333049	2.16988	0.0306402	0.0366232	PRDM1_ChIP-seq	Cells_EBV-transformed_lymphocytes	331	48	379	6	TRUE
DNACipher-Enformer	0.00723628	3.17014	0.00164824	0.00852415	PREB_ChIP-seq	Cells_EBV-transformed_lymphocytes	331	48	379	6	TRUE
DNACipher-Enformer	0.021507	3.05996	0.00237209	0.00956398	RAD21_ChIP-seq	Cells_EBV-transformed_lymphocytes	331	48	379	6	TRUE
DNACipher-Enformer	0.016872	2.73106	0.00660959	0.0133826	RAD51_ChIP-seq	Cells_EBV-transformed_lymphocytes	331	48	379	6	TRUE
DNACipher-Enformer	0.00588923	2.58354	0.0101548	0.0161517	RCOR1_ChIP-seq	Cells_EBV-transformed_lymphocytes	331	48	379	6	TRUE
DNACipher-Enformer	0.00697618	3.35851	0.000863531	0.00733642	RELA_ChIP-seq	Cells_EBV-transformed_lymphocytes	331	48	379	6	TRUE
DNACipher-Enformer	0.0082374	2.0997	0.0364197	0.0415638	REST_ChIP-seq	Cells_EBV-transformed_lymphocytes	331	48	379	6	TRUE
DNACipher-Enformer	0.00647219	2.76731	0.00593079	0.0133114	RFX5_ChIP-seq	Cells_EBV-transformed_lymphocytes	331	48	379	6	TRUE
DNACipher-Enformer	0.0131295	1.63187	0.103542	0.10617	RXRA_ChIP-seq	Cells_EBV-transformed_lymphocytes	331	48	379	6	FALSE
DNACipher-Enformer	0.0027433	2.14182	0.0328485	0.0385778	SETDB1_ChIP-seq	Cells_EBV-transformed_lymphocytes	331	48	379	6	TRUE
DNACipher-Enformer	0.0314325	2.9812	0.00305761	0.0104328	SIN3A_ChIP-seq	Cells_EBV-transformed_lymphocytes	331	48	379	6	TRUE
DNACipher-Enformer	0.00647318	2.84716	0.00465246	0.0117084	SMAD3_ChIP-seq	Cells_EBV-transformed_lymphocytes	331	48	379	6	TRUE
DNACipher-Enformer	0.0181486	2.50272	0.0127466	0.0192379	SMARCA5_ChIP-seq	Cells_EBV-transformed_lymphocytes	331	48	379	6	TRUE
DNACipher-Enformer	0.00843208	2.02934	0.0431257	0.0478647	SMARCC2_ChIP-seq	Cells_EBV-transformed_lymphocytes	331	48	379	6	TRUE
DNACipher-Enformer	0.0234578	2.50112	0.0128035	0.0192379	SMC3_ChIP-seq	Cells_EBV-transformed_lymphocytes	331	48	379	6	TRUE
DNACipher-Enformer	0.0339323	1.97096	0.0494598	0.0534271	SP1_ChIP-seq	Cells_EBV-transformed_lymphocytes	331	48	379	6	FALSE
DNACipher-Enformer	0.0197991	2.39245	0.0172254	0.0230432	SPI1_ChIP-seq	Cells_EBV-transformed_lymphocytes	331	48	379	6	TRUE
DNACipher-Enformer	0.00641808	2.84584	0.00467143	0.0117084	SREBF1_ChIP-seq	Cells_EBV-transformed_lymphocytes	331	48	379	6	TRUE
DNACipher-Enformer	0.00138521	2.38108	0.0177577	0.023599	SREBF2_ChIP-seq	Cells_EBV-transformed_lymphocytes	331	48	379	6	TRUE
DNACipher-Enformer	0.00878567	3.22908	0.0013508	0.00826851	SRF_ChIP-seq	Cells_EBV-transformed_lymphocytes	331	48	379	6	TRUE
DNACipher-Enformer	0.00289213	2.73981	0.00643964	0.0133826	STAT6_ChIP-seq	Cells_EBV-transformed_lymphocytes	331	48	379	6	TRUE
DNACipher-Enformer	0.00394621	2.30939	0.0214617	0.0272658	SUZ12_ChIP-seq	Cells_EBV-transformed_lymphocytes	331	48	379	6	TRUE
DNACipher-Enformer	0.0291584	2.86396	0.00441783	0.0115896	TAF1_ChIP-seq	Cells_EBV-transformed_lymphocytes	331	48	379	6	TRUE
DNACipher-Enformer	0.00907459	3.30866	0.00102766	0.00741384	TARDBP_ChIP-seq	Cells_EBV-transformed_lymphocytes	331	48	379	6	TRUE
DNACipher-Enformer	0.0341053	2.44965	0.0147537	0.0204127	TBP_ChIP-seq	Cells_EBV-transformed_lymphocytes	331	48	379	6	TRUE
DNACipher-Enformer	0.0194794	2.45015	0.0147336	0.0204127	TCF12_ChIP-seq	Cells_EBV-transformed_lymphocytes	331	48	379	6	TRUE
DNACipher-Enformer	0.0263926	2.71383	0.00695632	0.0133826	TCF3_ChIP-seq	Cells_EBV-transformed_lymphocytes	331	48	379	6	TRUE
DNACipher-Enformer	0.0199566	2.71528	0.00692656	0.0133826	TCF7L2_ChIP-seq	Cells_EBV-transformed_lymphocytes	331	48	379	6	TRUE
DNACipher-Enformer	0.012726	2.61274	0.00934131	0.0154668	TCF7_ChIP-seq	Cells_EBV-transformed_lymphocytes	331	48	379	6	TRUE
DNACipher-Enformer	0.0204135	2.63804	0.00868406	0.014741	TEAD4_ChIP-seq	Cells_EBV-transformed_lymphocytes	331	48	379	6	TRUE
DNACipher-Enformer	0.0189104	2.89803	0.00397461	0.0109982	TRIM22_ChIP-seq	Cells_EBV-transformed_lymphocytes	331	48	379	6	TRUE
DNACipher-Enformer	0.00523878	2.12819	0.0339699	0.0394363	UBTF_ChIP-seq	Cells_EBV-transformed_lymphocytes	331	48	379	6	TRUE
DNACipher-Enformer	0.0140645	3.14214	0.00180979	0.00852415	USF1_ChIP-seq	Cells_EBV-transformed_lymphocytes	331	48	379	6	TRUE
DNACipher-Enformer	0.0101084	3.28616	0.00111089	0.00746871	USF2_ChIP-seq	Cells_EBV-transformed_lymphocytes	331	48	379	6	TRUE
DNACipher-Enformer	0.000276626	1.93294	0.0539926	0.0577064	YBX1_ChIP-seq	Cells_EBV-transformed_lymphocytes	331	48	379	6	FALSE
DNACipher-Enformer	0.0195651	3.01691	0.00272698	0.0102423	YY1_ChIP-seq	Cells_EBV-transformed_lymphocytes	331	48	379	6	TRUE
DNACipher-Enformer	0.00752495	2.52403	0.0120118	0.0188091	ZBTB11_ChIP-seq	Cells_EBV-transformed_lymphocytes	331	48	379	6	TRUE
DNACipher-Enformer	0.00241482	3.28983	0.00109689	0.00746871	ZBTB1_ChIP-seq	Cells_EBV-transformed_lymphocytes	331	48	379	6	TRUE
DNACipher-Enformer	0.0100765	3.00908	0.00279654	0.0102423	ZBTB21_ChIP-seq	Cells_EBV-transformed_lymphocytes	331	48	379	6	TRUE
DNACipher-Enformer	0.0127721	1.77487	0.0767256	0.0803035	ZBTB26_ChIP-seq	Cells_EBV-transformed_lymphocytes	331	48	379	6	FALSE
DNACipher-Enformer	0.0108636	2.90888	0.00384221	0.0109705	ZBTB33_ChIP-seq	Cells_EBV-transformed_lymphocytes	331	48	379	6	TRUE
DNACipher-Enformer	0.0136066	2.94014	0.00348288	0.0109705	ZBTB40_ChIP-seq	Cells_EBV-transformed_lymphocytes	331	48	379	6	TRUE
DNACipher-Enformer	0.0174233	3.17698	0.00161089	0.00852415	ZBTB7A_ChIP-seq	Cells_EBV-transformed_lymphocytes	331	48	379	6	TRUE
DNACipher-Enformer	0.0183795	2.6607	0.00813094	0.014594	ZBTB8A_ChIP-seq	Cells_EBV-transformed_lymphocytes	331	48	379	6	TRUE
DNACipher-Enformer	0.00565625	2.83393	0.00484532	0.011936	ZFP36_ChIP-seq	Cells_EBV-transformed_lymphocytes	331	48	379	6	TRUE
DNACipher-Enformer	0.0598186	2.88564	0.00413083	0.011276	ZFX_ChIP-seq	Cells_EBV-transformed_lymphocytes	331	48	379	6	TRUE
DNACipher-Enformer	0.00474617	2.85038	0.00460668	0.0117084	ZHX1_ChIP-seq	Cells_EBV-transformed_lymphocytes	331	48	379	6	TRUE
DNACipher-Enformer	0.0118956	3.26785	0.00118316	0.00746871	ZKSCAN1_ChIP-seq	Cells_EBV-transformed_lymphocytes	331	48	379	6	TRUE
DNACipher-Enformer	0.01587	3.40218	0.000740154	0.00733642	ZNF121_ChIP-seq	Cells_EBV-transformed_lymphocytes	331	48	379	6	TRUE
DNACipher-Enformer	0.00108427	2.76363	0.0059967	0.0133114	ZNF138_ChIP-seq	Cells_EBV-transformed_lymphocytes	331	48	379	6	TRUE
DNACipher-Enformer	0.0182764	2.80278	0.00532807	0.0125148	ZNF143_ChIP-seq	Cells_EBV-transformed_lymphocytes	331	48	379	6	TRUE
DNACipher-Enformer	0.00309486	3.32215	0.000980611	0.00733642	ZNF146_ChIP-seq	Cells_EBV-transformed_lymphocytes	331	48	379	6	TRUE
DNACipher-Enformer	0.0111316	3.06461	0.00233639	0.00956398	ZNF184_ChIP-seq	Cells_EBV-transformed_lymphocytes	331	48	379	6	TRUE
DNACipher-Enformer	0.0157148	1.991	0.0472026	0.0518202	ZNF217_ChIP-seq	Cells_EBV-transformed_lymphocytes	331	48	379	6	FALSE
DNACipher-Enformer	0.0166487	2.67901	0.00770732	0.0145503	ZNF24_ChIP-seq	Cells_EBV-transformed_lymphocytes	331	48	379	6	TRUE
DNACipher-Enformer	0.0178561	2.67032	0.00790584	0.0145844	ZNF263_ChIP-seq	Cells_EBV-transformed_lymphocytes	331	48	379	6	TRUE
DNACipher-Enformer	0.000561125	2.99239	0.00295026	0.0104328	ZNF274_ChIP-seq	Cells_EBV-transformed_lymphocytes	331	48	379	6	TRUE
DNACipher-Enformer	0.00481217	3.13384	0.00186042	0.00852415	ZNF317_ChIP-seq	Cells_EBV-transformed_lymphocytes	331	48	379	6	TRUE
DNACipher-Enformer	0.00260934	3.53322	0.000461493	0.00733642	ZNF331_ChIP-seq	Cells_EBV-transformed_lymphocytes	331	48	379	6	TRUE
DNACipher-Enformer	0.0218271	2.73973	0.00644115	0.0133826	ZNF384_ChIP-seq	Cells_EBV-transformed_lymphocytes	331	48	379	6	TRUE
DNACipher-Enformer	0.00968897	2.93073	0.00358769	0.0109705	ZNF639_ChIP-seq	Cells_EBV-transformed_lymphocytes	331	48	379	6	TRUE
DNACipher-Enformer	0.000593772	2.43129	0.0155106	0.0211699	ZNF707_ChIP-seq	Cells_EBV-transformed_lymphocytes	331	48	379	6	TRUE
DNACipher-Enformer	0.00109059	2.5859	0.0100867	0.0161517	ZZZ3_ChIP-seq	Cells_EBV-transformed_lymphocytes	331	48	379	6	TRUE
DNACipher-Enformer	0.878668	4.14736	4.15865e-05	0.00216146	minus strand polyA minus RNA-seq	Cells_EBV-transformed_lymphocytes	331	48	379	6	TRUE
DNACipher-Enformer	1.28372	4.31015	2.08473e-05	0.00216146	minus strand polyA plus RNA-seq	Cells_EBV-transformed_lymphocytes	331	48	379	6	TRUE
DNACipher-Enformer	1.07192	4.21169	3.17377e-05	0.00216146	minus strand total RNA-seq	Cells_EBV-transformed_lymphocytes	331	48	379	6	TRUE
DNACipher-Enformer	0.732806	3.80573	0.000164939	0.0040905	plus strand polyA minus RNA-seq	Cells_EBV-transformed_lymphocytes	331	48	379	6	TRUE
DNACipher-Enformer	0.920574	3.78	0.00018225	0.0040905	plus strand polyA plus RNA-seq	Cells_EBV-transformed_lymphocytes	331	48	379	6	TRUE
DNACipher-Enformer	0.84426	3.80489	0.000165477	0.0040905	plus strand total RNA-seq	Cells_EBV-transformed_lymphocytes	331	48	379	6	TRUE
DNACipher-Enformer	1.29292	3.9217	0.000104455	0.0040905	signal of polyA plus RNA-seq	Cells_EBV-transformed_lymphocytes	331	48	379	6	TRUE
DNACipher-Enformer	0.00459109	4.56499	6.73513e-06	1.94357e-05	AFF4_ChIP-seq	Colon_Sigmoid	287	99	386	6	TRUE
DNACipher-Enformer	0.0338837	2.55545	0.0109897	0.0112686	ARID3A_ChIP-seq	Colon_Sigmoid	287	99	386	6	TRUE
DNACipher-Enformer	0.0215686	4.27617	2.40217e-05	4.95142e-05	ARNT_ChIP-seq	Colon_Sigmoid	287	99	386	6	TRUE
DNACipher-Enformer	0.0145069	2.57083	0.0105215	0.0108436	ASH2L_ChIP-seq	Colon_Sigmoid	287	99	386	6	TRUE
DNACipher-Enformer	0.124564	4.08063	5.4652e-05	0.000100361	ATAC-seq	Colon_Sigmoid	287	99	386	6	TRUE
DNACipher-Enformer	0.00564697	3.96278	8.83323e-05	0.000152505	ATF1_ChIP-seq	Colon_Sigmoid	287	99	386	6	TRUE
DNACipher-Enformer	0.0190853	3.49443	0.000530493	0.00068692	ATF2_ChIP-seq	Colon_Sigmoid	287	99	386	6	TRUE
DNACipher-Enformer	0.0224291	3.85726	0.000134436	0.000205728	ATF3_ChIP-seq	Colon_Sigmoid	287	99	386	6	TRUE
DNACipher-Enformer	0.004447	4.94011	1.16759e-06	6.76614e-06	ATF6_ChIP-seq	Colon_Sigmoid	287	99	386	6	TRUE
DNACipher-Enformer	0.0591401	3.91085	0.000108742	0.000176538	ATF7_ChIP-seq	Colon_Sigmoid	287	99	386	6	TRUE
DNACipher-Enformer	0.0239644	3.27106	0.00116834	0.00140479	BACH1_ChIP-seq	Colon_Sigmoid	287	99	386	6	TRUE
DNACipher-Enformer	0.0178903	2.75475	0.00615327	0.00650765	BCL11A_ChIP-seq	Colon_Sigmoid	287	99	386	6	TRUE
DNACipher-Enformer	0.0101374	4.97604	9.81367e-07	6.39472e-06	BHLHE40_ChIP-seq	Colon_Sigmoid	287	99	386	6	TRUE
DNACipher-Enformer	0.0145175	3.07756	0.00223683	0.00251022	BMI1_ChIP-seq	Colon_Sigmoid	287	99	386	6	TRUE
DNACipher-Enformer	0.00143595	5.08351	5.80091e-07	4.68714e-06	BRCA1_ChIP-seq	Colon_Sigmoid	287	99	386	6	TRUE
DNACipher-Enformer	0.0409007	3.1104	0.00200787	0.00227859	CBFB_ChIP-seq	Colon_Sigmoid	287	99	386	6	TRUE
DNACipher-Enformer	0.0105347	3.83287	0.000147948	0.000224703	CBX3_ChIP-seq	Colon_Sigmoid	287	99	386	6	TRUE
DNACipher-Enformer	0.0240204	3.00966	0.00278801	0.00311148	CBX5_ChIP-seq	Colon_Sigmoid	287	99	386	6	TRUE
DNACipher-Enformer	0.0338634	4.58758	6.08005e-06	1.80613e-05	CEBPB_ChIP-seq	Colon_Sigmoid	287	99	386	6	TRUE
DNACipher-Enformer	0.00374308	3.52966	0.000466576	0.000620055	CHD1_ChIP-seq	Colon_Sigmoid	287	99	386	6	TRUE
DNACipher-Enformer	0.0101029	3.94455	9.5042e-05	0.000159987	CHD2_ChIP-seq	Colon_Sigmoid	287	99	386	6	TRUE
DNACipher-Enformer	0.00245432	5.05601	6.64209e-07	5.16039e-06	CHD4_ChIP-seq	Colon_Sigmoid	287	99	386	6	TRUE
DNACipher-Enformer	0.0461769	3.29332	0.001082	0.00132463	CREB1_ChIP-seq	Colon_Sigmoid	287	99	386	6	TRUE
DNACipher-Enformer	0.122534	4.04341	6.368e-05	0.000113835	CREM_ChIP-seq	Colon_Sigmoid	287	99	386	6	TRUE
DNACipher-Enformer	0.0596137	3.55623	0.000423213	0.000569927	CTBP1_ChIP-seq	Colon_Sigmoid	287	99	386	6	TRUE
DNACipher-Enformer	0.0292858	4.25059	2.67972e-05	5.46771e-05	CTCF_ChIP-seq	Colon_Sigmoid	287	99	386	6	TRUE
DNACipher-Enformer	0.124625	4.66012	4.3651e-06	1.42218e-05	DNase-seq	Colon_Sigmoid	287	99	386	6	TRUE
DNACipher-Enformer	0.0801791	3.48913	0.000540798	0.000695804	DPF2_ChIP-seq	Colon_Sigmoid	287	99	386	6	TRUE
DNACipher-Enformer	0.0146358	3.07807	0.00223306	0.00251022	E2F1_ChIP-seq	Colon_Sigmoid	287	99	386	6	TRUE
DNACipher-Enformer	0.00954007	4.63452	4.90901e-06	1.52557e-05	E2F4_ChIP-seq	Colon_Sigmoid	287	99	386	6	TRUE
DNACipher-Enformer	0.0103049	2.76306	0.00600172	0.00638078	E2F5_ChIP-seq	Colon_Sigmoid	287	99	386	6	TRUE
DNACipher-Enformer	0.0057877	4.66251	4.31724e-06	1.42218e-05	E2F8_ChIP-seq	Colon_Sigmoid	287	99	386	6	TRUE
DNACipher-Enformer	0.00422303	4.48786	9.52203e-06	2.46596e-05	EGR1_ChIP-seq	Colon_Sigmoid	287	99	386	6	TRUE
DNACipher-Enformer	0.0122865	4.2888	2.2755e-05	4.78803e-05	ELF1_ChIP-seq	Colon_Sigmoid	287	99	386	6	TRUE
DNACipher-Enformer	0.00383656	5.31202	1.84058e-07	2.47662e-06	ELF4_ChIP-seq	Colon_Sigmoid	287	99	386	6	TRUE
DNACipher-Enformer	0.00475701	5.13484	4.49824e-07	4.52729e-06	ELK1_ChIP-seq	Colon_Sigmoid	287	99	386	6	TRUE
DNACipher-Enformer	0.00294198	4.51855	8.30121e-06	2.23579e-05	ELK4_ChIP-seq	Colon_Sigmoid	287	99	386	6	TRUE
DNACipher-Enformer	0.0550754	3.76499	0.000192621	0.000279924	EP300_ChIP-seq	Colon_Sigmoid	287	99	386	6	TRUE
DNACipher-Enformer	0.00647074	3.28023	0.00113202	0.00137751	ESRRA_ChIP-seq	Colon_Sigmoid	287	99	386	6	TRUE
DNACipher-Enformer	0.0183613	4.51424	8.46316e-06	2.24942e-05	ETS1_ChIP-seq	Colon_Sigmoid	287	99	386	6	TRUE
DNACipher-Enformer	0.0172354	3.83067	0.000149231	0.000224959	ETV6_ChIP-seq	Colon_Sigmoid	287	99	386	6	TRUE
DNACipher-Enformer	0.00216908	2.35193	0.0191804	0.0195679	EZH2_ChIP-seq	Colon_Sigmoid	287	99	386	6	TRUE
DNACipher-Enformer	0.00616919	4.43652	1.19576e-05	2.84168e-05	EZH2phosphoT487_ChIP-seq	Colon_Sigmoid	287	99	386	6	TRUE
DNACipher-Enformer	0.0031348	4.87661	1.58323e-06	8.86216e-06	FOSL1_ChIP-seq	Colon_Sigmoid	287	99	386	6	TRUE
DNACipher-Enformer	0.0281311	3.95238	9.21025e-05	0.000156342	FOSL2_ChIP-seq	Colon_Sigmoid	287	99	386	6	TRUE
DNACipher-Enformer	0.0532558	4.53904	7.5713e-06	2.11743e-05	FOS_ChIP-seq	Colon_Sigmoid	287	99	386	6	TRUE
DNACipher-Enformer	0.0368237	3.50681	0.000507156	0.000660939	FOXA1_ChIP-seq	Colon_Sigmoid	287	99	386	6	TRUE
DNACipher-Enformer	0.0022457	5.38256	1.28086e-07	2.47662e-06	FOXJ3_ChIP-seq	Colon_Sigmoid	287	99	386	6	TRUE
DNACipher-Enformer	0.0536036	3.14376	0.00179763	0.00207498	FOXK1_ChIP-seq	Colon_Sigmoid	287	99	386	6	TRUE
DNACipher-Enformer	0.00602266	4.51931	8.27274e-06	2.23579e-05	FOXK2_ChIP-seq	Colon_Sigmoid	287	99	386	6	TRUE
DNACipher-Enformer	0.0336526	3.94197	9.60293e-05	0.000160313	FOXM1_ChIP-seq	Colon_Sigmoid	287	99	386	6	TRUE
DNACipher-Enformer	0.0266492	3.90969	0.000109244	0.000176538	FOXP1_ChIP-seq	Colon_Sigmoid	287	99	386	6	TRUE
DNACipher-Enformer	0.0275479	3.56162	0.000414882	0.000562457	GABPA_ChIP-seq	Colon_Sigmoid	287	99	386	6	TRUE
DNACipher-Enformer	0.0519285	3.32439	0.000971346	0.00120375	GABPB1_ChIP-seq	Colon_Sigmoid	287	99	386	6	TRUE
DNACipher-Enformer	0.0387368	3.52602	0.00047283	0.00062426	GATA2_ChIP-seq	Colon_Sigmoid	287	99	386	6	TRUE
DNACipher-Enformer	0.0689854	3.6409	0.000308908	0.000427393	GATA3_ChIP-seq	Colon_Sigmoid	287	99	386	6	TRUE
DNACipher-Enformer	0.024334	2.85958	0.00447362	0.00488471	GATAD2B_ChIP-seq	Colon_Sigmoid	287	99	386	6	TRUE
DNACipher-Enformer	0.0251203	3.9367	9.80798e-05	0.000162394	GTF2F1_ChIP-seq	Colon_Sigmoid	287	99	386	6	TRUE
DNACipher-Enformer	0.052432	2.71582	0.00690992	0.00723214	H2AFZ_ChIP-seq	Colon_Sigmoid	287	99	386	6	TRUE
DNACipher-Enformer	0.105564	4.97947	9.65162e-07	6.39472e-06	H2AK5ac_ChIP-seq	Colon_Sigmoid	287	99	386	6	TRUE
DNACipher-Enformer	0.133271	4.81903	2.08106e-06	1.04546e-05	H2BK120ac_ChIP-seq	Colon_Sigmoid	287	99	386	6	TRUE
DNACipher-Enformer	0.101662	5.09962	5.35704e-07	4.68714e-06	H2BK12ac_ChIP-seq	Colon_Sigmoid	287	99	386	6	TRUE
DNACipher-Enformer	0.0655558	5.4323	9.89619e-08	2.47662e-06	H2BK15ac_ChIP-seq	Colon_Sigmoid	287	99	386	6	TRUE
DNACipher-Enformer	0.0826459	5.20104	3.23056e-07	3.43459e-06	H2BK20ac_ChIP-seq	Colon_Sigmoid	287	99	386	6	TRUE
DNACipher-Enformer	0.0328907	4.77021	2.6185e-06	1.10195e-05	H3F3A_ChIP-seq	Colon_Sigmoid	287	99	386	6	TRUE
DNACipher-Enformer	0.0836746	3.82185	0.000154467	0.000229428	H3K14ac_ChIP-seq	Colon_Sigmoid	287	99	386	6	TRUE
DNACipher-Enformer	0.0344271	4.41304	1.32614e-05	3.11489e-05	H3K23ac_ChIP-seq	Colon_Sigmoid	287	99	386	6	TRUE
DNACipher-Enformer	0.240297	3.69861	0.000248396	0.000353352	H3K27ac_ChIP-seq	Colon_Sigmoid	287	99	386	6	TRUE
DNACipher-Enformer	0.0245638	3.92093	0.000104458	0.000171548	H3K27me3_ChIP-seq	Colon_Sigmoid	287	99	386	6	TRUE
DNACipher-Enformer	0.0870834	5.31039	1.85591e-07	2.47662e-06	H3K36me3_ChIP-seq	Colon_Sigmoid	287	99	386	6	TRUE
DNACipher-Enformer	0.0830682	4.19294	3.42172e-05	6.64603e-05	H3K4me1_ChIP-seq	Colon_Sigmoid	287	99	386	6	TRUE
DNACipher-Enformer	0.0633469	2.62851	0.00892018	0.00928803	H3K4me2_ChIP-seq	Colon_Sigmoid	287	99	386	6	TRUE
DNACipher-Enformer	0.0294602	1.4901	0.137018	0.137018	H3K4me3_ChIP-seq	Colon_Sigmoid	287	99	386	6	FALSE
DNACipher-Enformer	0.0389194	4.95867	1.06748e-06	6.53426e-06	H3K79me1_ChIP-seq	Colon_Sigmoid	287	99	386	6	TRUE
DNACipher-Enformer	0.501598	4.7853	2.43953e-06	1.09408e-05	H3K79me2_ChIP-seq	Colon_Sigmoid	287	99	386	6	TRUE
DNACipher-Enformer	0.0399692	1.99574	0.0466678	0.0471345	H3K9ac_ChIP-seq	Colon_Sigmoid	287	99	386	6	TRUE
DNACipher-Enformer	0.00131411	4.7027	3.5864e-06	1.30665e-05	H3K9me2_ChIP-seq	Colon_Sigmoid	287	99	386	6	TRUE
DNACipher-Enformer	0.0232736	1.76285	0.0787218	0.0791134	H3K9me3_ChIP-seq	Colon_Sigmoid	287	99	386	6	FALSE
DNACipher-Enformer	0.011101	4.43688	1.19389e-05	2.84168e-05	H4K20me1_ChIP-seq	Colon_Sigmoid	287	99	386	6	TRUE
DNACipher-Enformer	0.105412	3.64812	0.000300644	0.000418829	H4K5ac_ChIP-seq	Colon_Sigmoid	287	99	386	6	TRUE
DNACipher-Enformer	0.11242	4.35228	1.72967e-05	3.88214e-05	H4K91ac_ChIP-seq	Colon_Sigmoid	287	99	386	6	TRUE
DNACipher-Enformer	0.0115429	4.19889	3.33693e-05	6.60843e-05	HCFC1_ChIP-seq	Colon_Sigmoid	287	99	386	6	TRUE
DNACipher-Enformer	0.0024775	4.37331	1.57821e-05	3.58201e-05	HDAC2_ChIP-seq	Colon_Sigmoid	287	99	386	6	TRUE
DNACipher-Enformer	0.00428274	4.86578	1.66714e-06	8.86216e-06	HDAC6_ChIP-seq	Colon_Sigmoid	287	99	386	6	TRUE
DNACipher-Enformer	0.019548	3.88573	0.000120147	0.000191099	HDGF_ChIP-seq	Colon_Sigmoid	287	99	386	6	TRUE
DNACipher-Enformer	0.02715	2.28212	0.0230288	0.023376	HMGXB4_ChIP-seq	Colon_Sigmoid	287	99	386	6	TRUE
DNACipher-Enformer	0.00975858	5.35895	1.44675e-07	2.47662e-06	HOXA7_ChIP-seq	Colon_Sigmoid	287	99	386	6	TRUE
DNACipher-Enformer	0.0141523	4.34417	1.79167e-05	3.96535e-05	IKZF1_ChIP-seq	Colon_Sigmoid	287	99	386	6	TRUE
DNACipher-Enformer	0.0016966	5.34024	1.5928e-07	2.47662e-06	IRF3_ChIP-seq	Colon_Sigmoid	287	99	386	6	TRUE
DNACipher-Enformer	0.0485727	3.60736	0.000350199	0.000477974	JUNB_ChIP-seq	Colon_Sigmoid	287	99	386	6	TRUE
DNACipher-Enformer	0.0298405	3.47989	0.000559197	0.000714923	JUND_ChIP-seq	Colon_Sigmoid	287	99	386	6	TRUE
DNACipher-Enformer	0.0511037	4.71219	3.43194e-06	1.30665e-05	JUN_ChIP-seq	Colon_Sigmoid	287	99	386	6	TRUE
DNACipher-Enformer	0.012769	2.8404	0.00474565	0.00515388	KAT7_ChIP-seq	Colon_Sigmoid	287	99	386	6	TRUE
DNACipher-Enformer	0.00351821	4.11681	4.70538e-05	8.72006e-05	KDM1A_ChIP-seq	Colon_Sigmoid	287	99	386	6	TRUE
DNACipher-Enformer	0.00386153	4.62381	5.15536e-06	1.5543e-05	KDM5A_ChIP-seq	Colon_Sigmoid	287	99	386	6	TRUE
DNACipher-Enformer	0.00763635	4.05157	6.15873e-05	0.000111077	KLF16_ChIP-seq	Colon_Sigmoid	287	99	386	6	TRUE
DNACipher-Enformer	0.00388068	3.27179	0.0011654	0.00140479	LARP7_ChIP-seq	Colon_Sigmoid	287	99	386	6	TRUE
DNACipher-Enformer	0.0105447	5.52734	6.0137e-08	2.47662e-06	MAFK_ChIP-seq	Colon_Sigmoid	287	99	386	6	TRUE
DNACipher-Enformer	0.0307845	3.98739	7.99806e-05	0.000139277	MAX_ChIP-seq	Colon_Sigmoid	287	99	386	6	TRUE
DNACipher-Enformer	0.0210059	3.75267	0.000201985	0.000291436	MAZ_ChIP-seq	Colon_Sigmoid	287	99	386	6	TRUE
DNACipher-Enformer	0.0209938	3.24196	0.00129085	0.00154291	MEF2A_ChIP-seq	Colon_Sigmoid	287	99	386	6	TRUE
DNACipher-Enformer	0.0311462	3.73604	0.000215313	0.000308462	MLLT1_ChIP-seq	Colon_Sigmoid	287	99	386	6	TRUE
DNACipher-Enformer	0.00413077	4.34233	1.806e-05	3.96535e-05	MLX_ChIP-seq	Colon_Sigmoid	287	99	386	6	TRUE
DNACipher-Enformer	0.0148739	3.63622	0.000314385	0.000432012	MTA3_ChIP-seq	Colon_Sigmoid	287	99	386	6	TRUE
DNACipher-Enformer	0.042656	3.4767	0.000565674	0.000718655	MXI1_ChIP-seq	Colon_Sigmoid	287	99	386	6	TRUE
DNACipher-Enformer	0.0247948	3.13486	0.00185166	0.0021252	MYBL2_ChIP-seq	Colon_Sigmoid	287	99	386	6	TRUE
DNACipher-Enformer	0.00943808	4.21308	3.14265e-05	6.28529e-05	MYC_ChIP-seq	Colon_Sigmoid	287	99	386	6	TRUE
DNACipher-Enformer	0.00418405	4.80481	2.22549e-06	1.04546e-05	MYNN_ChIP-seq	Colon_Sigmoid	287	99	386	6	TRUE
DNACipher-Enformer	0.0238491	4.37452	1.56991e-05	3.58201e-05	NBN_ChIP-seq	Colon_Sigmoid	287	99	386	6	TRUE
DNACipher-Enformer	0.032279	3.46994	0.000579663	0.000731824	NFATC3_ChIP-seq	Colon_Sigmoid	287	99	386	6	TRUE
DNACipher-Enformer	0.00833948	5.12314	4.76774e-07	4.52729e-06	NFE2L2_ChIP-seq	Colon_Sigmoid	287	99	386	6	TRUE
DNACipher-Enformer	0.0712887	3.51463	0.000492907	0.00064654	NFIC_ChIP-seq	Colon_Sigmoid	287	99	386	6	TRUE
DNACipher-Enformer	0.00800618	5.08463	5.76899e-07	4.68714e-06	NFRKB_ChIP-seq	Colon_Sigmoid	287	99	386	6	TRUE
DNACipher-Enformer	0.00238404	4.77921	2.51029e-06	1.09408e-05	NFXL1_ChIP-seq	Colon_Sigmoid	287	99	386	6	TRUE
DNACipher-Enformer	0.0030875	5.4011	1.16372e-07	2.47662e-06	NFYA_ChIP-seq	Colon_Sigmoid	287	99	386	6	TRUE
DNACipher-Enformer	0.0167712	4.67231	4.12682e-06	1.41291e-05	NFYB_ChIP-seq	Colon_Sigmoid	287	99	386	6	TRUE
DNACipher-Enformer	0.00697753	3.82288	0.000153847	0.000229428	NONO_ChIP-seq	Colon_Sigmoid	287	99	386	6	TRUE
DNACipher-Enformer	0.00328626	4.93926	1.17235e-06	6.76614e-06	NR1H2_ChIP-seq	Colon_Sigmoid	287	99	386	6	TRUE
DNACipher-Enformer	0.00190725	5.54949	5.34936e-08	2.47662e-06	NR2C2_ChIP-seq	Colon_Sigmoid	287	99	386	6	TRUE
DNACipher-Enformer	0.0604947	4.48334	9.71539e-06	2.48305e-05	NR2F1_ChIP-seq	Colon_Sigmoid	287	99	386	6	TRUE
DNACipher-Enformer	0.0714019	3.31302	0.00101058	0.00124473	NR2F2_ChIP-seq	Colon_Sigmoid	287	99	386	6	TRUE
DNACipher-Enformer	0.00304219	4.45306	1.11142e-05	2.70491e-05	NR3C1_ChIP-seq	Colon_Sigmoid	287	99	386	6	TRUE
DNACipher-Enformer	0.00563684	3.87765	0.000124047	0.000194244	NRF1_ChIP-seq	Colon_Sigmoid	287	99	386	6	TRUE
DNACipher-Enformer	0.0427638	3.15872	0.00171008	0.00200836	PATZ1_ChIP-seq	Colon_Sigmoid	287	99	386	6	TRUE
DNACipher-Enformer	0.0139714	3.89231	0.000117053	0.000187657	PBX3_ChIP-seq	Colon_Sigmoid	287	99	386	6	TRUE
DNACipher-Enformer	0.0113911	2.77168	0.00584817	0.00625043	PHF8_ChIP-seq	Colon_Sigmoid	287	99	386	6	TRUE
DNACipher-Enformer	0.0689428	4.46304	1.06334e-05	2.63789e-05	PKNOX1_ChIP-seq	Colon_Sigmoid	287	99	386	6	TRUE
DNACipher-Enformer	0.0132759	3.9529	9.19107e-05	0.000156342	POLR2A_ChIP-seq	Colon_Sigmoid	287	99	386	6	TRUE
DNACipher-Enformer	0.00624049	5.93438	6.59467e-09	1.33212e-06	POLR2AphosphoS2_ChIP-seq	Colon_Sigmoid	287	99	386	6	TRUE
DNACipher-Enformer	0.106203	4.14807	4.1308e-05	7.8719e-05	POLR2AphosphoS5_ChIP-seq	Colon_Sigmoid	287	99	386	6	TRUE
DNACipher-Enformer	0.061889	4.07162	5.67192e-05	0.000103219	PRDM10_ChIP-seq	Colon_Sigmoid	287	99	386	6	TRUE
DNACipher-Enformer	0.00411199	4.96419	1.03937e-06	6.53426e-06	PRDM15_ChIP-seq	Colon_Sigmoid	287	99	386	6	TRUE
DNACipher-Enformer	0.0343196	4.99808	8.81725e-07	6.39472e-06	PRDM1_ChIP-seq	Colon_Sigmoid	287	99	386	6	TRUE
DNACipher-Enformer	0.00256629	5.4981	7.01487e-08	2.47662e-06	PREB_ChIP-seq	Colon_Sigmoid	287	99	386	6	TRUE
DNACipher-Enformer	0.0374541	4.70348	3.57332e-06	1.30665e-05	RAD21_ChIP-seq	Colon_Sigmoid	287	99	386	6	TRUE
DNACipher-Enformer	0.0139308	4.64321	4.71737e-06	1.51255e-05	RAD51_ChIP-seq	Colon_Sigmoid	287	99	386	6	TRUE
DNACipher-Enformer	0.00486331	4.29058	2.25816e-05	4.78803e-05	RCOR1_ChIP-seq	Colon_Sigmoid	287	99	386	6	TRUE
DNACipher-Enformer	0.00347721	5.38624	1.25675e-07	2.47662e-06	RELA_ChIP-seq	Colon_Sigmoid	287	99	386	6	TRUE
DNACipher-Enformer	0.0381309	2.81749	0.00509019	0.00549849	REST_ChIP-seq	Colon_Sigmoid	287	99	386	6	TRUE
DNACipher-Enformer	0.0103527	4.50879	8.67188e-06	2.27496e-05	RFX5_ChIP-seq	Colon_Sigmoid	287	99	386	6	TRUE
DNACipher-Enformer	0.0707464	3.68486	0.000261709	0.000367119	RXRA_ChIP-seq	Colon_Sigmoid	287	99	386	6	TRUE
DNACipher-Enformer	0.00242729	2.73773	0.00647425	0.00681146	SETDB1_ChIP-seq	Colon_Sigmoid	287	99	386	6	TRUE
DNACipher-Enformer	0.0389489	3.86231	0.000131791	0.00020322	SIN3A_ChIP-seq	Colon_Sigmoid	287	99	386	6	TRUE
DNACipher-Enformer	0.0148477	2.99902	0.00288491	0.00320193	SMAD3_ChIP-seq	Colon_Sigmoid	287	99	386	6	TRUE
DNACipher-Enformer	0.0183263	4.12264	4.59272e-05	8.67037e-05	SMARCA5_ChIP-seq	Colon_Sigmoid	287	99	386	6	TRUE
DNACipher-Enformer	0.00489866	4.38012	1.53197e-05	3.557e-05	SMARCC2_ChIP-seq	Colon_Sigmoid	287	99	386	6	TRUE
DNACipher-Enformer	0.0223471	4.19366	3.41131e-05	6.64603e-05	SMC3_ChIP-seq	Colon_Sigmoid	287	99	386	6	TRUE
DNACipher-Enformer	0.0829902	4.18242	3.57674e-05	6.88096e-05	SP1_ChIP-seq	Colon_Sigmoid	287	99	386	6	TRUE
DNACipher-Enformer	0.0636047	4.46145	1.07083e-05	2.63789e-05	SPI1_ChIP-seq	Colon_Sigmoid	287	99	386	6	TRUE
DNACipher-Enformer	0.00345379	4.98555	9.37103e-07	6.39472e-06	SREBF1_ChIP-seq	Colon_Sigmoid	287	99	386	6	TRUE
DNACipher-Enformer	0.005997	4.48062	9.83387e-06	2.48305e-05	SREBF2_ChIP-seq	Colon_Sigmoid	287	99	386	6	TRUE
DNACipher-Enformer	0.0174208	4.2169	3.09218e-05	6.2462e-05	SRF_ChIP-seq	Colon_Sigmoid	287	99	386	6	TRUE
DNACipher-Enformer	0.00374053	4.68851	3.82972e-06	1.35299e-05	STAT6_ChIP-seq	Colon_Sigmoid	287	99	386	6	TRUE
DNACipher-Enformer	0.00560079	4.29455	2.21997e-05	4.78241e-05	SUZ12_ChIP-seq	Colon_Sigmoid	287	99	386	6	TRUE
DNACipher-Enformer	0.0395215	3.68721	0.000259381	0.000366398	TAF1_ChIP-seq	Colon_Sigmoid	287	99	386	6	TRUE
DNACipher-Enformer	0.0113509	2.57645	0.0103548	0.0107265	TARDBP_ChIP-seq	Colon_Sigmoid	287	99	386	6	TRUE
DNACipher-Enformer	0.0452455	3.87334	0.000126177	0.00019606	TBP_ChIP-seq	Colon_Sigmoid	287	99	386	6	TRUE
DNACipher-Enformer	0.0412894	3.11342	0.00198796	0.00226875	TCF12_ChIP-seq	Colon_Sigmoid	287	99	386	6	TRUE
DNACipher-Enformer	0.0219862	3.39388	0.000760888	0.000948762	TCF3_ChIP-seq	Colon_Sigmoid	287	99	386	6	TRUE
DNACipher-Enformer	0.0366821	3.80809	0.000162982	0.000240309	TCF7L2_ChIP-seq	Colon_Sigmoid	287	99	386	6	TRUE
DNACipher-Enformer	0.0258439	3.14644	0.00178163	0.00206833	TCF7_ChIP-seq	Colon_Sigmoid	287	99	386	6	TRUE
DNACipher-Enformer	0.0354274	3.22139	0.0013845	0.00163549	TEAD4_ChIP-seq	Colon_Sigmoid	287	99	386	6	TRUE
DNACipher-Enformer	0.0121316	4.80731	2.19945e-06	1.04546e-05	TRIM22_ChIP-seq	Colon_Sigmoid	287	99	386	6	TRUE
DNACipher-Enformer	0.00224042	4.87134	1.62359e-06	8.86216e-06	UBTF_ChIP-seq	Colon_Sigmoid	287	99	386	6	TRUE
DNACipher-Enformer	0.0111581	4.76286	2.71016e-06	1.11725e-05	USF1_ChIP-seq	Colon_Sigmoid	287	99	386	6	TRUE
DNACipher-Enformer	0.0046508	5.51025	6.58052e-08	2.47662e-06	USF2_ChIP-seq	Colon_Sigmoid	287	99	386	6	TRUE
DNACipher-Enformer	0.00296539	4.63746	4.84336e-06	1.52557e-05	YBX1_ChIP-seq	Colon_Sigmoid	287	99	386	6	TRUE
DNACipher-Enformer	0.0501683	3.80329	0.000166058	0.00024307	YY1_ChIP-seq	Colon_Sigmoid	287	99	386	6	TRUE
DNACipher-Enformer	0.00682609	4.2792	2.37121e-05	4.93798e-05	ZBTB11_ChIP-seq	Colon_Sigmoid	287	99	386	6	TRUE
DNACipher-Enformer	0.00217437	5.20257	3.20588e-07	3.43459e-06	ZBTB1_ChIP-seq	Colon_Sigmoid	287	99	386	6	TRUE
DNACipher-Enformer	0.0134097	3.99919	7.62499e-05	0.00013511	ZBTB21_ChIP-seq	Colon_Sigmoid	287	99	386	6	TRUE
DNACipher-Enformer	0.00846015	3.14736	0.00177616	0.00206833	ZBTB26_ChIP-seq	Colon_Sigmoid	287	99	386	6	TRUE
DNACipher-Enformer	0.0045384	4.72599	3.21893e-06	1.26389e-05	ZBTB33_ChIP-seq	Colon_Sigmoid	287	99	386	6	TRUE
DNACipher-Enformer	0.0224172	3.42155	0.000689575	0.000865181	ZBTB40_ChIP-seq	Colon_Sigmoid	287	99	386	6	TRUE
DNACipher-Enformer	0.00847542	3.54711	0.000437651	0.000585466	ZBTB7A_ChIP-seq	Colon_Sigmoid	287	99	386	6	TRUE
DNACipher-Enformer	0.0139249	3.88344	0.000121241	0.000191333	ZBTB8A_ChIP-seq	Colon_Sigmoid	287	99	386	6	TRUE
DNACipher-Enformer	0.00353235	5.23933	2.66348e-07	3.16485e-06	ZFP36_ChIP-seq	Colon_Sigmoid	287	99	386	6	TRUE
DNACipher-Enformer	0.0296568	2.98844	0.00298435	0.0032942	ZFX_ChIP-seq	Colon_Sigmoid	287	99	386	6	TRUE
DNACipher-Enformer	0.00573138	4.78024	2.49816e-06	1.09408e-05	ZHX1_ChIP-seq	Colon_Sigmoid	287	99	386	6	TRUE
DNACipher-Enformer	0.00752869	4.77623	2.54563e-06	1.09408e-05	ZKSCAN1_ChIP-seq	Colon_Sigmoid	287	99	386	6	TRUE
DNACipher-Enformer	0.00779855	4.53668	7.65211e-06	2.11743e-05	ZNF121_ChIP-seq	Colon_Sigmoid	287	99	386	6	TRUE
DNACipher-Enformer	0.00628227	4.68541	3.88484e-06	1.35299e-05	ZNF138_ChIP-seq	Colon_Sigmoid	287	99	386	6	TRUE
DNACipher-Enformer	0.0335811	4.80933	2.17862e-06	1.04546e-05	ZNF143_ChIP-seq	Colon_Sigmoid	287	99	386	6	TRUE
DNACipher-Enformer	0.00263777	5.36798	1.38095e-07	2.47662e-06	ZNF146_ChIP-seq	Colon_Sigmoid	287	99	386	6	TRUE
DNACipher-Enformer	0.018424	2.98381	0.0030288	0.00332509	ZNF184_ChIP-seq	Colon_Sigmoid	287	99	386	6	TRUE
DNACipher-Enformer	0.0299293	2.79672	0.00542213	0.00582591	ZNF217_ChIP-seq	Colon_Sigmoid	287	99	386	6	TRUE
DNACipher-Enformer	0.0134506	4.74937	2.88668e-06	1.16622e-05	ZNF24_ChIP-seq	Colon_Sigmoid	287	99	386	6	TRUE
DNACipher-Enformer	0.00764412	3.99077	7.88959e-05	0.000138582	ZNF263_ChIP-seq	Colon_Sigmoid	287	99	386	6	TRUE
DNACipher-Enformer	0.00289517	4.70054	3.62241e-06	1.30665e-05	ZNF274_ChIP-seq	Colon_Sigmoid	287	99	386	6	TRUE
DNACipher-Enformer	0.00481666	4.57997	6.29346e-06	1.84243e-05	ZNF317_ChIP-seq	Colon_Sigmoid	287	99	386	6	TRUE
DNACipher-Enformer	0.00496445	4.54426	7.39542e-06	2.10405e-05	ZNF331_ChIP-seq	Colon_Sigmoid	287	99	386	6	TRUE
DNACipher-Enformer	0.0143726	4.72368	3.25358e-06	1.26389e-05	ZNF384_ChIP-seq	Colon_Sigmoid	287	99	386	6	TRUE
DNACipher-Enformer	0.0203603	3.22614	0.00136236	0.0016188	ZNF639_ChIP-seq	Colon_Sigmoid	287	99	386	6	TRUE
DNACipher-Enformer	0.00277072	4.8357	1.92324e-06	9.96139e-06	ZNF707_ChIP-seq	Colon_Sigmoid	287	99	386	6	TRUE
DNACipher-Enformer	0.00292657	5.11636	4.93072e-07	4.52729e-06	ZZZ3_ChIP-seq	Colon_Sigmoid	287	99	386	6	TRUE
DNACipher-Enformer	0.641384	5.32028	1.76442e-07	2.47662e-06	minus strand polyA minus RNA-seq	Colon_Sigmoid	287	99	386	6	TRUE
DNACipher-Enformer	0.580933	5.29954	1.96168e-07	2.47662e-06	minus strand polyA plus RNA-seq	Colon_Sigmoid	287	99	386	6	TRUE
DNACipher-Enformer	2.23192	4.29398	2.22548e-05	4.78241e-05	minus strand total RNA-seq	Colon_Sigmoid	287	99	386	6	TRUE
DNACipher-Enformer	0.975567	4.66465	4.27492e-06	1.42218e-05	plus strand polyA minus RNA-seq	Colon_Sigmoid	287	99	386	6	TRUE
DNACipher-Enformer	0.616682	4.98214	9.52739e-07	6.39472e-06	plus strand polyA plus RNA-seq	Colon_Sigmoid	287	99	386	6	TRUE
DNACipher-Enformer	3.65338	4.11775	4.68697e-05	8.72006e-05	plus strand total RNA-seq	Colon_Sigmoid	287	99	386	6	TRUE
DNACipher-Enformer	1.76041	4.62416	5.14715e-06	1.5543e-05	signal of polyA plus RNA-seq	Colon_Sigmoid	287	99	386	6	TRUE
DNACipher-Enformer	0.00287668	0.745289	0.456559	0.515223	AFF4_ChIP-seq	Colon_Transverse	286	95	381	6	FALSE
DNACipher-Enformer	0.00900206	2.5482	0.0112218	0.0315211	ARID3A_ChIP-seq	Colon_Transverse	286	95	381	6	TRUE
DNACipher-Enformer	0.00653892	1.23355	0.218134	0.280656	ARNT_ChIP-seq	Colon_Transverse	286	95	381	6	FALSE
DNACipher-Enformer	0.00434641	0.56113	0.575041	0.624507	ASH2L_ChIP-seq	Colon_Transverse	286	95	381	6	FALSE
DNACipher-Enformer	0.156268	2.82575	0.00496672	0.0179157	ATAC-seq	Colon_Transverse	286	95	381	6	TRUE
DNACipher-Enformer	0.00452079	3.2009	0.00148558	0.0073192	ATF1_ChIP-seq	Colon_Transverse	286	95	381	6	TRUE
DNACipher-Enformer	0.00485084	1.95251	0.0516132	0.0876124	ATF2_ChIP-seq	Colon_Transverse	286	95	381	6	FALSE
DNACipher-Enformer	0.0118644	2.8023	0.00533456	0.0179597	ATF3_ChIP-seq	Colon_Transverse	286	95	381	6	TRUE
DNACipher-Enformer	0.00817954	3.47797	0.000563881	0.00347167	ATF6_ChIP-seq	Colon_Transverse	286	95	381	6	TRUE
DNACipher-Enformer	0.0388531	2.29957	0.0220157	0.0482725	ATF7_ChIP-seq	Colon_Transverse	286	95	381	6	TRUE
DNACipher-Enformer	0.00873575	1.81273	0.0706638	0.110652	BACH1_ChIP-seq	Colon_Transverse	286	95	381	6	FALSE
DNACipher-Enformer	0.0040688	2.57523	0.0103956	0.0299987	BCL11A_ChIP-seq	Colon_Transverse	286	95	381	6	TRUE
DNACipher-Enformer	0.00504138	1.99265	0.0470163	0.0818732	BHLHE40_ChIP-seq	Colon_Transverse	286	95	381	6	FALSE
DNACipher-Enformer	0.00507027	2.80574	0.00527908	0.0179597	BMI1_ChIP-seq	Colon_Transverse	286	95	381	6	TRUE
DNACipher-Enformer	0.00203087	3.47637	0.000567153	0.00347167	BRCA1_ChIP-seq	Colon_Transverse	286	95	381	6	TRUE
DNACipher-Enformer	0.0186372	2.13425	0.0334638	0.0608981	CBFB_ChIP-seq	Colon_Transverse	286	95	381	6	FALSE
DNACipher-Enformer	0.00683293	2.47331	0.0138242	0.035348	CBX3_ChIP-seq	Colon_Transverse	286	95	381	6	TRUE
DNACipher-Enformer	0.0108965	3.68347	0.000263546	0.00323122	CBX5_ChIP-seq	Colon_Transverse	286	95	381	6	TRUE
DNACipher-Enformer	0.0203123	2.85642	0.0045205	0.01691	CEBPB_ChIP-seq	Colon_Transverse	286	95	381	6	TRUE
DNACipher-Enformer	-0.00157974	-0.213547	0.831015	0.847803	CHD1_ChIP-seq	Colon_Transverse	286	95	381	6	FALSE
DNACipher-Enformer	0.00361937	1.06097	0.289377	0.345883	CHD2_ChIP-seq	Colon_Transverse	286	95	381	6	FALSE
DNACipher-Enformer	0.00402561	3.60373	0.000355527	0.00323122	CHD4_ChIP-seq	Colon_Transverse	286	95	381	6	TRUE
DNACipher-Enformer	0.0224483	2.48566	0.0133614	0.035348	CREB1_ChIP-seq	Colon_Transverse	286	95	381	6	TRUE
DNACipher-Enformer	0.050255	2.28631	0.0227871	0.0484525	CREM_ChIP-seq	Colon_Transverse	286	95	381	6	TRUE
DNACipher-Enformer	0.0386052	2.29594	0.0222245	0.0482725	CTBP1_ChIP-seq	Colon_Transverse	286	95	381	6	TRUE
DNACipher-Enformer	0.0229947	1.91759	0.0559142	0.0925792	CTCF_ChIP-seq	Colon_Transverse	286	95	381	6	FALSE
DNACipher-Enformer	0.0829683	1.8301	0.0680207	0.10819	DNase-seq	Colon_Transverse	286	95	381	6	FALSE
DNACipher-Enformer	0.0501463	2.32271	0.0207237	0.046698	DPF2_ChIP-seq	Colon_Transverse	286	95	381	6	TRUE
DNACipher-Enformer	0.00756502	0.73958	0.460013	0.516236	E2F1_ChIP-seq	Colon_Transverse	286	95	381	6	FALSE
DNACipher-Enformer	0.0174615	3.56334	0.000412896	0.00323122	E2F4_ChIP-seq	Colon_Transverse	286	95	381	6	TRUE
DNACipher-Enformer	0.00475192	1.11456	0.265746	0.329329	E2F5_ChIP-seq	Colon_Transverse	286	95	381	6	FALSE
DNACipher-Enformer	0.00259999	1.15808	0.247561	0.308687	E2F8_ChIP-seq	Colon_Transverse	286	95	381	6	FALSE
DNACipher-Enformer	0.00456702	2.96422	0.00322624	0.0131284	EGR1_ChIP-seq	Colon_Transverse	286	95	381	6	TRUE
DNACipher-Enformer	0.00382801	1.36331	0.173594	0.232225	ELF1_ChIP-seq	Colon_Transverse	286	95	381	6	FALSE
DNACipher-Enformer	0.00605506	3.32221	0.000979937	0.00507557	ELF4_ChIP-seq	Colon_Transverse	286	95	381	6	TRUE
DNACipher-Enformer	0.00985148	3.619	0.000335863	0.00323122	ELK1_ChIP-seq	Colon_Transverse	286	95	381	6	TRUE
DNACipher-Enformer	0.00102394	1.10204	0.271144	0.33397	ELK4_ChIP-seq	Colon_Transverse	286	95	381	6	FALSE
DNACipher-Enformer	0.00785083	1.51821	0.129795	0.185411	EP300_ChIP-seq	Colon_Transverse	286	95	381	6	FALSE
DNACipher-Enformer	0.00509466	2.47667	0.0136969	0.035348	ESRRA_ChIP-seq	Colon_Transverse	286	95	381	6	TRUE
DNACipher-Enformer	0.00693212	1.23614	0.217173	0.280656	ETS1_ChIP-seq	Colon_Transverse	286	95	381	6	FALSE
DNACipher-Enformer	0.00561614	2.06654	0.0394566	0.0693064	ETV6_ChIP-seq	Colon_Transverse	286	95	381	6	FALSE
DNACipher-Enformer	0.00358972	2.54498	0.0113241	0.0315211	EZH2_ChIP-seq	Colon_Transverse	286	95	381	6	TRUE
DNACipher-Enformer	0.00350245	3.53164	0.000463888	0.00323122	EZH2phosphoT487_ChIP-seq	Colon_Transverse	286	95	381	6	TRUE
DNACipher-Enformer	0.00187733	3.0208	0.00269202	0.0120842	FOSL1_ChIP-seq	Colon_Transverse	286	95	381	6	TRUE
DNACipher-Enformer	0.0276009	2.25936	0.0244283	0.0498418	FOSL2_ChIP-seq	Colon_Transverse	286	95	381	6	TRUE
DNACipher-Enformer	0.038031	2.35109	0.0192298	0.0446486	FOS_ChIP-seq	Colon_Transverse	286	95	381	6	TRUE
DNACipher-Enformer	0.0182809	2.7663	0.00594728	0.0193766	FOXA1_ChIP-seq	Colon_Transverse	286	95	381	6	TRUE
DNACipher-Enformer	0.00470438	3.72763	0.000222758	0.00323122	FOXJ3_ChIP-seq	Colon_Transverse	286	95	381	6	TRUE
DNACipher-Enformer	0.0161071	1.87437	0.0616478	0.0988323	FOXK1_ChIP-seq	Colon_Transverse	286	95	381	6	FALSE
DNACipher-Enformer	0.00397646	1.72901	0.0846208	0.129495	FOXK2_ChIP-seq	Colon_Transverse	286	95	381	6	FALSE
DNACipher-Enformer	0.0120392	1.54358	0.123525	0.181957	FOXM1_ChIP-seq	Colon_Transverse	286	95	381	6	FALSE
DNACipher-Enformer	0.0077377	1.24828	0.212699	0.277195	FOXP1_ChIP-seq	Colon_Transverse	286	95	381	6	FALSE
DNACipher-Enformer	0.00903783	1.0668	0.286743	0.344774	GABPA_ChIP-seq	Colon_Transverse	286	95	381	6	FALSE
DNACipher-Enformer	0.0336958	1.4631	0.144269	0.199604	GABPB1_ChIP-seq	Colon_Transverse	286	95	381	6	FALSE
DNACipher-Enformer	0.0201836	2.51952	0.0121618	0.0327558	GATA2_ChIP-seq	Colon_Transverse	286	95	381	6	TRUE
DNACipher-Enformer	0.0283001	2.25382	0.0247785	0.0498418	GATA3_ChIP-seq	Colon_Transverse	286	95	381	6	TRUE
DNACipher-Enformer	0.0117166	1.60378	0.109596	0.162782	GATAD2B_ChIP-seq	Colon_Transverse	286	95	381	6	FALSE
DNACipher-Enformer	0.00896817	1.07991	0.280869	0.341781	GTF2F1_ChIP-seq	Colon_Transverse	286	95	381	6	FALSE
DNACipher-Enformer	0.0691491	2.6352	0.00875376	0.0263919	H2AFZ_ChIP-seq	Colon_Transverse	286	95	381	6	TRUE
DNACipher-Enformer	0.181849	2.37013	0.0182816	0.0435706	H2AK5ac_ChIP-seq	Colon_Transverse	286	95	381	6	TRUE
DNACipher-Enformer	0.377103	2.88819	0.00409699	0.0162273	H2BK120ac_ChIP-seq	Colon_Transverse	286	95	381	6	TRUE
DNACipher-Enformer	0.318489	2.81561	0.0051229	0.0179597	H2BK12ac_ChIP-seq	Colon_Transverse	286	95	381	6	TRUE
DNACipher-Enformer	0.179379	2.6489	0.00841321	0.0257495	H2BK15ac_ChIP-seq	Colon_Transverse	286	95	381	6	TRUE
DNACipher-Enformer	0.272056	2.96195	0.0032496	0.0131284	H2BK20ac_ChIP-seq	Colon_Transverse	286	95	381	6	TRUE
DNACipher-Enformer	0.0251108	0.544812	0.586203	0.633225	H3F3A_ChIP-seq	Colon_Transverse	286	95	381	6	FALSE
DNACipher-Enformer	0.150029	1.76054	0.0791224	0.122944	H3K14ac_ChIP-seq	Colon_Transverse	286	95	381	6	FALSE
DNACipher-Enformer	0.0132916	0.258531	0.796138	0.820509	H3K23ac_ChIP-seq	Colon_Transverse	286	95	381	6	FALSE
DNACipher-Enformer	0.328649	2.68115	0.00765755	0.0240474	H3K27ac_ChIP-seq	Colon_Transverse	286	95	381	6	TRUE
DNACipher-Enformer	-0.00124061	-0.117574	0.906467	0.915532	H3K27me3_ChIP-seq	Colon_Transverse	286	95	381	6	FALSE
DNACipher-Enformer	0.00680791	0.477021	0.633622	0.671629	H3K36me3_ChIP-seq	Colon_Transverse	286	95	381	6	FALSE
DNACipher-Enformer	0.0409881	0.990021	0.322795	0.376906	H3K4me1_ChIP-seq	Colon_Transverse	286	95	381	6	FALSE
DNACipher-Enformer	0.0238483	0.534316	0.593436	0.637628	H3K4me2_ChIP-seq	Colon_Transverse	286	95	381	6	FALSE
DNACipher-Enformer	-0.00576272	-0.125212	0.900422	0.913996	H3K4me3_ChIP-seq	Colon_Transverse	286	95	381	6	FALSE
DNACipher-Enformer	-0.00597696	-0.219116	0.826677	0.847659	H3K79me1_ChIP-seq	Colon_Transverse	286	95	381	6	FALSE
DNACipher-Enformer	0.00314528	0.0674102	0.946291	0.950999	H3K79me2_ChIP-seq	Colon_Transverse	286	95	381	6	FALSE
DNACipher-Enformer	0.0162025	0.265702	0.790613	0.818994	H3K9ac_ChIP-seq	Colon_Transverse	286	95	381	6	FALSE
DNACipher-Enformer	0.00188434	3.8081	0.000163297	0.00323122	H3K9me2_ChIP-seq	Colon_Transverse	286	95	381	6	TRUE
DNACipher-Enformer	-0.041799	-1.09768	0.273041	0.334268	H3K9me3_ChIP-seq	Colon_Transverse	286	95	381	6	FALSE
DNACipher-Enformer	-0.00850462	-0.493015	0.622288	0.66509	H4K20me1_ChIP-seq	Colon_Transverse	286	95	381	6	FALSE
DNACipher-Enformer	0.116232	1.53667	0.125208	0.181957	H4K5ac_ChIP-seq	Colon_Transverse	286	95	381	6	FALSE
DNACipher-Enformer	0.259298	2.42633	0.0157182	0.0395429	H4K91ac_ChIP-seq	Colon_Transverse	286	95	381	6	TRUE
DNACipher-Enformer	0.00338122	0.734025	0.463387	0.51715	HCFC1_ChIP-seq	Colon_Transverse	286	95	381	6	FALSE
DNACipher-Enformer	0.0019822	1.9671	0.0499009	0.0854235	HDAC2_ChIP-seq	Colon_Transverse	286	95	381	6	FALSE
DNACipher-Enformer	0.0107306	3.58225	0.000385038	0.00323122	HDAC6_ChIP-seq	Colon_Transverse	286	95	381	6	TRUE
DNACipher-Enformer	0.0054607	1.04244	0.29787	0.35187	HDGF_ChIP-seq	Colon_Transverse	286	95	381	6	FALSE
DNACipher-Enformer	0.017075	1.20302	0.229718	0.29293	HMGXB4_ChIP-seq	Colon_Transverse	286	95	381	6	FALSE
DNACipher-Enformer	0.00289799	0.373549	0.708949	0.738184	HOXA7_ChIP-seq	Colon_Transverse	286	95	381	6	FALSE
DNACipher-Enformer	0.0093938	1.63592	0.102687	0.15365	IKZF1_ChIP-seq	Colon_Transverse	286	95	381	6	FALSE
DNACipher-Enformer	0.00134703	3.27495	0.0011541	0.00582821	IRF3_ChIP-seq	Colon_Transverse	286	95	381	6	TRUE
DNACipher-Enformer	0.0247582	2.67758	0.00773801	0.0240474	JUNB_ChIP-seq	Colon_Transverse	286	95	381	6	TRUE
DNACipher-Enformer	0.0194407	2.17623	0.0301547	0.0574647	JUND_ChIP-seq	Colon_Transverse	286	95	381	6	FALSE
DNACipher-Enformer	0.0515574	2.15297	0.0319512	0.0586739	JUN_ChIP-seq	Colon_Transverse	286	95	381	6	FALSE
DNACipher-Enformer	0.00353053	0.379996	0.704161	0.736998	KAT7_ChIP-seq	Colon_Transverse	286	95	381	6	FALSE
DNACipher-Enformer	0.00213873	1.82323	0.0690563	0.108979	KDM1A_ChIP-seq	Colon_Transverse	286	95	381	6	FALSE
DNACipher-Enformer	0.00502515	2.36905	0.0183342	0.0435706	KDM5A_ChIP-seq	Colon_Transverse	286	95	381	6	TRUE
DNACipher-Enformer	0.00336558	1.88822	0.0597606	0.0981435	KLF16_ChIP-seq	Colon_Transverse	286	95	381	6	FALSE
DNACipher-Enformer	0.00446294	2.62009	0.00914392	0.0267692	LARP7_ChIP-seq	Colon_Transverse	286	95	381	6	TRUE
DNACipher-Enformer	0.0089159	2.38112	0.0177531	0.0432064	MAFK_ChIP-seq	Colon_Transverse	286	95	381	6	TRUE
DNACipher-Enformer	0.00742409	1.48885	0.137359	0.191356	MAX_ChIP-seq	Colon_Transverse	286	95	381	6	FALSE
DNACipher-Enformer	0.0124318	1.51728	0.13003	0.185411	MAZ_ChIP-seq	Colon_Transverse	286	95	381	6	FALSE
DNACipher-Enformer	0.0065501	2.77343	0.00582113	0.0192765	MEF2A_ChIP-seq	Colon_Transverse	286	95	381	6	TRUE
DNACipher-Enformer	-0.000822673	-0.0461935	0.96318	0.96318	MLLT1_ChIP-seq	Colon_Transverse	286	95	381	6	FALSE
DNACipher-Enformer	0.00470461	3.73067	0.000220188	0.00323122	MLX_ChIP-seq	Colon_Transverse	286	95	381	6	TRUE
DNACipher-Enformer	0.00471493	1.43536	0.15201	0.208885	MTA3_ChIP-seq	Colon_Transverse	286	95	381	6	FALSE
DNACipher-Enformer	0.00690236	0.626161	0.531586	0.583589	MXI1_ChIP-seq	Colon_Transverse	286	95	381	6	FALSE
DNACipher-Enformer	0.00793776	1.37183	0.170929	0.231239	MYBL2_ChIP-seq	Colon_Transverse	286	95	381	6	FALSE
DNACipher-Enformer	0.00632204	1.69118	0.0916247	0.138121	MYC_ChIP-seq	Colon_Transverse	286	95	381	6	FALSE
DNACipher-Enformer	0.00763567	3.59239	0.000370832	0.00323122	MYNN_ChIP-seq	Colon_Transverse	286	95	381	6	TRUE
DNACipher-Enformer	0.00758217	1.07258	0.284141	0.343691	NBN_ChIP-seq	Colon_Transverse	286	95	381	6	FALSE
DNACipher-Enformer	0.0104815	1.27916	0.201625	0.264469	NFATC3_ChIP-seq	Colon_Transverse	286	95	381	6	FALSE
DNACipher-Enformer	0.00466044	1.97118	0.0494299	0.0853406	NFE2L2_ChIP-seq	Colon_Transverse	286	95	381	6	FALSE
DNACipher-Enformer	0.0386405	2.36395	0.018585	0.0436531	NFIC_ChIP-seq	Colon_Transverse	286	95	381	6	TRUE
DNACipher-Enformer	0.00328348	1.04924	0.294738	0.350218	NFRKB_ChIP-seq	Colon_Transverse	286	95	381	6	FALSE
DNACipher-Enformer	0.00293775	3.55678	0.000422989	0.00323122	NFXL1_ChIP-seq	Colon_Transverse	286	95	381	6	TRUE
DNACipher-Enformer	0.00304487	2.98438	0.00302569	0.0128089	NFYA_ChIP-seq	Colon_Transverse	286	95	381	6	TRUE
DNACipher-Enformer	0.00697944	1.51388	0.130891	0.185411	NFYB_ChIP-seq	Colon_Transverse	286	95	381	6	FALSE
DNACipher-Enformer	0.00813628	3.64399	0.000305855	0.00323122	NONO_ChIP-seq	Colon_Transverse	286	95	381	6	TRUE
DNACipher-Enformer	0.00533547	3.43717	0.000653008	0.00376879	NR1H2_ChIP-seq	Colon_Transverse	286	95	381	6	TRUE
DNACipher-Enformer	0.00181102	2.47795	0.0136488	0.035348	NR2C2_ChIP-seq	Colon_Transverse	286	95	381	6	TRUE
DNACipher-Enformer	0.0321914	2.28781	0.0226987	0.0484525	NR2F1_ChIP-seq	Colon_Transverse	286	95	381	6	TRUE
DNACipher-Enformer	0.0515854	2.33228	0.0202091	0.046389	NR2F2_ChIP-seq	Colon_Transverse	286	95	381	6	TRUE
DNACipher-Enformer	0.00365326	3.54301	0.000444955	0.00323122	NR3C1_ChIP-seq	Colon_Transverse	286	95	381	6	TRUE
DNACipher-Enformer	0.00197735	1.18456	0.236934	0.299129	NRF1_ChIP-seq	Colon_Transverse	286	95	381	6	FALSE
DNACipher-Enformer	0.0170631	0.881367	0.378678	0.434619	PATZ1_ChIP-seq	Colon_Transverse	286	95	381	6	FALSE
DNACipher-Enformer	0.00757017	1.53954	0.124508	0.181957	PBX3_ChIP-seq	Colon_Transverse	286	95	381	6	FALSE
DNACipher-Enformer	0.00604589	0.961674	0.336826	0.391028	PHF8_ChIP-seq	Colon_Transverse	286	95	381	6	FALSE
DNACipher-Enformer	0.0235102	1.69474	0.0909459	0.138121	PKNOX1_ChIP-seq	Colon_Transverse	286	95	381	6	FALSE
DNACipher-Enformer	0.0254356	0.718803	0.472705	0.524651	POLR2A_ChIP-seq	Colon_Transverse	286	95	381	6	FALSE
DNACipher-Enformer	0.00171893	0.475008	0.635055	0.671629	POLR2AphosphoS2_ChIP-seq	Colon_Transverse	286	95	381	6	FALSE
DNACipher-Enformer	0.0724005	1.51061	0.13172	0.185411	POLR2AphosphoS5_ChIP-seq	Colon_Transverse	286	95	381	6	FALSE
DNACipher-Enformer	0.0195727	0.821623	0.411808	0.467333	PRDM10_ChIP-seq	Colon_Transverse	286	95	381	6	FALSE
DNACipher-Enformer	0.00256121	2.99037	0.00296839	0.0128089	PRDM15_ChIP-seq	Colon_Transverse	286	95	381	6	TRUE
DNACipher-Enformer	0.0308769	2.19708	0.0286193	0.0555874	PRDM1_ChIP-seq	Colon_Transverse	286	95	381	6	FALSE
DNACipher-Enformer	0.00187196	2.98252	0.00304371	0.0128089	PREB_ChIP-seq	Colon_Transverse	286	95	381	6	TRUE
DNACipher-Enformer	0.0420732	3.09047	0.00214606	0.0101027	RAD21_ChIP-seq	Colon_Transverse	286	95	381	6	TRUE
DNACipher-Enformer	0.00534131	1.87739	0.0612319	0.0988323	RAD51_ChIP-seq	Colon_Transverse	286	95	381	6	FALSE
DNACipher-Enformer	0.00351266	2.06759	0.0393567	0.0693064	RCOR1_ChIP-seq	Colon_Transverse	286	95	381	6	FALSE
DNACipher-Enformer	0.00416791	3.45755	0.000606956	0.00360603	RELA_ChIP-seq	Colon_Transverse	286	95	381	6	TRUE
DNACipher-Enformer	0.0228073	3.08983	0.00215057	0.0101027	REST_ChIP-seq	Colon_Transverse	286	95	381	6	TRUE
DNACipher-Enformer	0.0032759	2.2497	0.0250415	0.0498418	RFX5_ChIP-seq	Colon_Transverse	286	95	381	6	TRUE
DNACipher-Enformer	0.0681387	2.80516	0.00528837	0.0179597	RXRA_ChIP-seq	Colon_Transverse	286	95	381	6	TRUE
DNACipher-Enformer	0.000919944	1.16544	0.244575	0.306858	SETDB1_ChIP-seq	Colon_Transverse	286	95	381	6	FALSE
DNACipher-Enformer	0.00903535	0.6571	0.511515	0.564623	SIN3A_ChIP-seq	Colon_Transverse	286	95	381	6	FALSE
DNACipher-Enformer	0.00643628	3.42918	0.000671935	0.0037703	SMAD3_ChIP-seq	Colon_Transverse	286	95	381	6	TRUE
DNACipher-Enformer	0.00551566	1.02095	0.307931	0.361639	SMARCA5_ChIP-seq	Colon_Transverse	286	95	381	6	FALSE
DNACipher-Enformer	0.00227409	2.54288	0.0113913	0.0315211	SMARCC2_ChIP-seq	Colon_Transverse	286	95	381	6	TRUE
DNACipher-Enformer	0.01479	2.15907	0.0314713	0.058323	SMC3_ChIP-seq	Colon_Transverse	286	95	381	6	FALSE
DNACipher-Enformer	0.0511129	2.27292	0.0235902	0.0486247	SP1_ChIP-seq	Colon_Transverse	286	95	381	6	TRUE
DNACipher-Enformer	0.026919	2.53547	0.0116308	0.0317489	SPI1_ChIP-seq	Colon_Transverse	286	95	381	6	TRUE
DNACipher-Enformer	0.00282192	2.31507	0.0211426	0.046932	SREBF1_ChIP-seq	Colon_Transverse	286	95	381	6	TRUE
DNACipher-Enformer	0.0137911	3.53256	0.000462331	0.00323122	SREBF2_ChIP-seq	Colon_Transverse	286	95	381	6	TRUE
DNACipher-Enformer	0.00402897	1.27991	0.20136	0.264469	SRF_ChIP-seq	Colon_Transverse	286	95	381	6	FALSE
DNACipher-Enformer	0.00848427	3.39132	0.000768796	0.00419721	STAT6_ChIP-seq	Colon_Transverse	286	95	381	6	TRUE
DNACipher-Enformer	0.00563394	3.47965	0.000560459	0.00347167	SUZ12_ChIP-seq	Colon_Transverse	286	95	381	6	TRUE
DNACipher-Enformer	0.00959004	0.421107	0.673916	0.709016	TAF1_ChIP-seq	Colon_Transverse	286	95	381	6	FALSE
DNACipher-Enformer	0.00380623	2.39359	0.0171702	0.0422973	TARDBP_ChIP-seq	Colon_Transverse	286	95	381	6	TRUE
DNACipher-Enformer	0.0229767	0.836706	0.403285	0.460246	TBP_ChIP-seq	Colon_Transverse	286	95	381	6	FALSE
DNACipher-Enformer	0.00958332	1.20081	0.230574	0.29293	TCF12_ChIP-seq	Colon_Transverse	286	95	381	6	FALSE
DNACipher-Enformer	0.0138566	2.16363	0.0311174	0.058201	TCF3_ChIP-seq	Colon_Transverse	286	95	381	6	FALSE
DNACipher-Enformer	0.0146476	1.74027	0.0826234	0.127404	TCF7L2_ChIP-seq	Colon_Transverse	286	95	381	6	FALSE
DNACipher-Enformer	0.00790393	2.69679	0.00731355	0.0234498	TCF7_ChIP-seq	Colon_Transverse	286	95	381	6	TRUE
DNACipher-Enformer	0.0161342	2.27649	0.0233734	0.0486247	TEAD4_ChIP-seq	Colon_Transverse	286	95	381	6	TRUE
DNACipher-Enformer	0.0115147	1.40864	0.159761	0.218052	TRIM22_ChIP-seq	Colon_Transverse	286	95	381	6	FALSE
DNACipher-Enformer	0.00168542	2.86905	0.0043476	0.0168887	UBTF_ChIP-seq	Colon_Transverse	286	95	381	6	TRUE
DNACipher-Enformer	0.00356409	2.07157	0.0389819	0.0693064	USF1_ChIP-seq	Colon_Transverse	286	95	381	6	FALSE
DNACipher-Enformer	0.0025222	2.20151	0.0283021	0.055505	USF2_ChIP-seq	Colon_Transverse	286	95	381	6	FALSE
DNACipher-Enformer	0.00509212	3.69437	0.000252871	0.00323122	YBX1_ChIP-seq	Colon_Transverse	286	95	381	6	TRUE
DNACipher-Enformer	0.0362268	2.27815	0.0232739	0.0486247	YY1_ChIP-seq	Colon_Transverse	286	95	381	6	TRUE
DNACipher-Enformer	0.00478954	2.3212	0.020806	0.046698	ZBTB11_ChIP-seq	Colon_Transverse	286	95	381	6	TRUE
DNACipher-Enformer	0.00269841	3.54618	0.000439814	0.00323122	ZBTB1_ChIP-seq	Colon_Transverse	286	95	381	6	TRUE
DNACipher-Enformer	0.00523085	1.94479	0.0525401	0.0884425	ZBTB21_ChIP-seq	Colon_Transverse	286	95	381	6	FALSE
DNACipher-Enformer	0.00640082	1.34995	0.177839	0.236339	ZBTB26_ChIP-seq	Colon_Transverse	286	95	381	6	FALSE
DNACipher-Enformer	0.00326543	2.06732	0.0393823	0.0693064	ZBTB33_ChIP-seq	Colon_Transverse	286	95	381	6	FALSE
DNACipher-Enformer	0.00354423	0.595595	0.551801	0.602507	ZBTB40_ChIP-seq	Colon_Transverse	286	95	381	6	FALSE
DNACipher-Enformer	0.0080833	3.04907	0.00245672	0.0112786	ZBTB7A_ChIP-seq	Colon_Transverse	286	95	381	6	TRUE
DNACipher-Enformer	0.00493909	0.94537	0.345072	0.398312	ZBTB8A_ChIP-seq	Colon_Transverse	286	95	381	6	FALSE
DNACipher-Enformer	0.00234521	3.53395	0.00045998	0.00323122	ZFP36_ChIP-seq	Colon_Transverse	286	95	381	6	TRUE
DNACipher-Enformer	0.0189887	1.36931	0.171712	0.231239	ZFX_ChIP-seq	Colon_Transverse	286	95	381	6	FALSE
DNACipher-Enformer	0.0103023	3.58407	0.000382448	0.00323122	ZHX1_ChIP-seq	Colon_Transverse	286	95	381	6	TRUE
DNACipher-Enformer	0.00449683	2.24773	0.0251676	0.0498418	ZKSCAN1_ChIP-seq	Colon_Transverse	286	95	381	6	TRUE
DNACipher-Enformer	0.00424162	2.18269	0.0296721	0.0570834	ZNF121_ChIP-seq	Colon_Transverse	286	95	381	6	FALSE
DNACipher-Enformer	0.0184471	3.60958	0.000347864	0.00323122	ZNF138_ChIP-seq	Colon_Transverse	286	95	381	6	TRUE
DNACipher-Enformer	0.0187237	2.62947	0.00890011	0.0264385	ZNF143_ChIP-seq	Colon_Transverse	286	95	381	6	TRUE
DNACipher-Enformer	0.00177649	3.47652	0.000566837	0.00347167	ZNF146_ChIP-seq	Colon_Transverse	286	95	381	6	TRUE
DNACipher-Enformer	0.00747198	2.8375	0.0047913	0.0175972	ZNF184_ChIP-seq	Colon_Transverse	286	95	381	6	TRUE
DNACipher-Enformer	0.0106932	2.16902	0.030702	0.0579609	ZNF217_ChIP-seq	Colon_Transverse	286	95	381	6	FALSE
DNACipher-Enformer	0.00663268	1.92408	0.0550933	0.091974	ZNF24_ChIP-seq	Colon_Transverse	286	95	381	6	FALSE
DNACipher-Enformer	0.00612772	1.87881	0.0610379	0.0988323	ZNF263_ChIP-seq	Colon_Transverse	286	95	381	6	FALSE
DNACipher-Enformer	0.00446153	3.87449	0.00012587	0.00323122	ZNF274_ChIP-seq	Colon_Transverse	286	95	381	6	TRUE
DNACipher-Enformer	0.00549684	3.37281	0.000820738	0.00436287	ZNF317_ChIP-seq	Colon_Transverse	286	95	381	6	TRUE
DNACipher-Enformer	0.00929514	3.59396	0.000368675	0.00323122	ZNF331_ChIP-seq	Colon_Transverse	286	95	381	6	TRUE
DNACipher-Enformer	0.00649322	2.4231	0.0158563	0.0395429	ZNF384_ChIP-seq	Colon_Transverse	286	95	381	6	TRUE
DNACipher-Enformer	0.00534419	1.50884	0.132174	0.185411	ZNF639_ChIP-seq	Colon_Transverse	286	95	381	6	FALSE
DNACipher-Enformer	0.00571817	3.85977	0.000133391	0.00323122	ZNF707_ChIP-seq	Colon_Transverse	286	95	381	6	TRUE
DNACipher-Enformer	0.00517172	3.65055	0.000298407	0.00323122	ZZZ3_ChIP-seq	Colon_Transverse	286	95	381	6	TRUE
DNACipher-Enformer	0.227511	2.86115	0.00445509	0.01691	minus strand polyA minus RNA-seq	Colon_Transverse	286	95	381	6	TRUE
DNACipher-Enformer	0.43103	4.0984	5.09154e-05	0.00206568	minus strand polyA plus RNA-seq	Colon_Transverse	286	95	381	6	TRUE
DNACipher-Enformer	0.723675	4.29625	2.21049e-05	0.00206568	minus strand total RNA-seq	Colon_Transverse	286	95	381	6	TRUE
DNACipher-Enformer	0.859402	4.04166	6.42935e-05	0.00216455	plus strand polyA minus RNA-seq	Colon_Transverse	286	95	381	6	TRUE
DNACipher-Enformer	0.939986	4.18684	3.52046e-05	0.00206568	plus strand polyA plus RNA-seq	Colon_Transverse	286	95	381	6	TRUE
DNACipher-Enformer	2.956	4.09738	5.11307e-05	0.00206568	plus strand total RNA-seq	Colon_Transverse	286	95	381	6	TRUE
DNACipher-Enformer	1.04539	4.44562	1.15262e-05	0.00206568	signal of polyA plus RNA-seq	Colon_Transverse	286	95	381	6	TRUE
DNACipher-Enformer	0.00308365	0.20366	0.838726	0.855669	AFF4_ChIP-seq	Esophagus_Gastroesophageal_Junction	299	93	392	6	FALSE
DNACipher-Enformer	0.00437777	0.716391	0.474179	0.577013	ARID3A_ChIP-seq	Esophagus_Gastroesophageal_Junction	299	93	392	6	FALSE
DNACipher-Enformer	0.0142242	1.01915	0.308764	0.439228	ARNT_ChIP-seq	Esophagus_Gastroesophageal_Junction	299	93	392	6	FALSE
DNACipher-Enformer	0.00913251	0.319839	0.749262	0.784479	ASH2L_ChIP-seq	Esophagus_Gastroesophageal_Junction	299	93	392	6	FALSE
DNACipher-Enformer	0.0657052	1.57538	0.11598	0.280469	ATAC-seq	Esophagus_Gastroesophageal_Junction	299	93	392	6	FALSE
DNACipher-Enformer	0.00172364	0.643153	0.520503	0.607755	ATF1_ChIP-seq	Esophagus_Gastroesophageal_Junction	299	93	392	6	FALSE
DNACipher-Enformer	0.0180782	1.78125	0.0756497	0.243913	ATF2_ChIP-seq	Esophagus_Gastroesophageal_Junction	299	93	392	6	FALSE
DNACipher-Enformer	0.00747084	1.79798	0.0729531	0.243913	ATF3_ChIP-seq	Esophagus_Gastroesophageal_Junction	299	93	392	6	FALSE
DNACipher-Enformer	0.00304626	1.42396	0.155257	0.316444	ATF6_ChIP-seq	Esophagus_Gastroesophageal_Junction	299	93	392	6	FALSE
DNACipher-Enformer	0.0456241	1.80196	0.0723231	0.243913	ATF7_ChIP-seq	Esophagus_Gastroesophageal_Junction	299	93	392	6	FALSE
DNACipher-Enformer	0.00844442	1.41379	0.158222	0.316444	BACH1_ChIP-seq	Esophagus_Gastroesophageal_Junction	299	93	392	6	FALSE
DNACipher-Enformer	0.00766747	1.6964	0.0906073	0.254204	BCL11A_ChIP-seq	Esophagus_Gastroesophageal_Junction	299	93	392	6	FALSE
DNACipher-Enformer	0.00878561	1.87955	0.060915	0.241271	BHLHE40_ChIP-seq	Esophagus_Gastroesophageal_Junction	299	93	392	6	FALSE
DNACipher-Enformer	0.00608314	1.2228	0.222143	0.383529	BMI1_ChIP-seq	Esophagus_Gastroesophageal_Junction	299	93	392	6	FALSE
DNACipher-Enformer	0.00128622	1.71349	0.0874166	0.251448	BRCA1_ChIP-seq	Esophagus_Gastroesophageal_Junction	299	93	392	6	FALSE
DNACipher-Enformer	0.0148692	1.30117	0.193969	0.356197	CBFB_ChIP-seq	Esophagus_Gastroesophageal_Junction	299	93	392	6	FALSE
DNACipher-Enformer	0.0178157	1.3563	0.175787	0.33499	CBX3_ChIP-seq	Esophagus_Gastroesophageal_Junction	299	93	392	6	FALSE
DNACipher-Enformer	0.00635449	1.62556	0.10485	0.265404	CBX5_ChIP-seq	Esophagus_Gastroesophageal_Junction	299	93	392	6	FALSE
DNACipher-Enformer	0.0368506	2.42107	0.0159306	0.114928	CEBPB_ChIP-seq	Esophagus_Gastroesophageal_Junction	299	93	392	6	FALSE
DNACipher-Enformer	0.00079167	0.0207597	0.983448	0.984921	CHD1_ChIP-seq	Esophagus_Gastroesophageal_Junction	299	93	392	6	FALSE
DNACipher-Enformer	0.00782269	0.683228	0.494869	0.595021	CHD2_ChIP-seq	Esophagus_Gastroesophageal_Junction	299	93	392	6	FALSE
DNACipher-Enformer	0.00168111	1.63126	0.103642	0.265404	CHD4_ChIP-seq	Esophagus_Gastroesophageal_Junction	299	93	392	6	FALSE
DNACipher-Enformer	0.00941453	1.46956	0.142488	0.310767	CREB1_ChIP-seq	Esophagus_Gastroesophageal_Junction	299	93	392	6	FALSE
DNACipher-Enformer	0.0672686	1.63755	0.102322	0.265404	CREM_ChIP-seq	Esophagus_Gastroesophageal_Junction	299	93	392	6	FALSE
DNACipher-Enformer	0.0404454	1.46605	0.143439	0.310767	CTBP1_ChIP-seq	Esophagus_Gastroesophageal_Junction	299	93	392	6	FALSE
DNACipher-Enformer	0.0299196	1.98993	0.0472965	0.207693	CTCF_ChIP-seq	Esophagus_Gastroesophageal_Junction	299	93	392	6	FALSE
DNACipher-Enformer	0.0630995	1.12989	0.259216	0.409465	DNase-seq	Esophagus_Gastroesophageal_Junction	299	93	392	6	FALSE
DNACipher-Enformer	0.0602289	1.71155	0.087774	0.251448	DPF2_ChIP-seq	Esophagus_Gastroesophageal_Junction	299	93	392	6	FALSE
DNACipher-Enformer	0.00270404	0.151695	0.879506	0.892765	E2F1_ChIP-seq	Esophagus_Gastroesophageal_Junction	299	93	392	6	FALSE
DNACipher-Enformer	0.00919344	3.09347	0.00212078	0.0237998	E2F4_ChIP-seq	Esophagus_Gastroesophageal_Junction	299	93	392	6	TRUE
DNACipher-Enformer	0.00670194	1.03647	0.300625	0.433759	E2F5_ChIP-seq	Esophagus_Gastroesophageal_Junction	299	93	392	6	FALSE
DNACipher-Enformer	0.00211973	0.293714	0.769133	0.800849	E2F8_ChIP-seq	Esophagus_Gastroesophageal_Junction	299	93	392	6	FALSE
DNACipher-Enformer	0.00401395	1.20581	0.22862	0.388078	EGR1_ChIP-seq	Esophagus_Gastroesophageal_Junction	299	93	392	6	FALSE
DNACipher-Enformer	0.00481132	0.892311	0.372776	0.502006	ELF1_ChIP-seq	Esophagus_Gastroesophageal_Junction	299	93	392	6	FALSE
DNACipher-Enformer	0.00253633	0.724394	0.469258	0.577013	ELF4_ChIP-seq	Esophagus_Gastroesophageal_Junction	299	93	392	6	FALSE
DNACipher-Enformer	0.00267136	1.49245	0.136389	0.310767	ELK1_ChIP-seq	Esophagus_Gastroesophageal_Junction	299	93	392	6	FALSE
DNACipher-Enformer	0.00083999	0.531212	0.595574	0.670775	ELK4_ChIP-seq	Esophagus_Gastroesophageal_Junction	299	93	392	6	FALSE
DNACipher-Enformer	0.00657148	0.895412	0.371119	0.502006	EP300_ChIP-seq	Esophagus_Gastroesophageal_Junction	299	93	392	6	FALSE
DNACipher-Enformer	0.00465633	0.745221	0.456587	0.572325	ESRRA_ChIP-seq	Esophagus_Gastroesophageal_Junction	299	93	392	6	FALSE
DNACipher-Enformer	0.00772818	0.720203	0.471831	0.577013	ETS1_ChIP-seq	Esophagus_Gastroesophageal_Junction	299	93	392	6	FALSE
DNACipher-Enformer	0.00657048	1.33655	0.182149	0.34387	ETV6_ChIP-seq	Esophagus_Gastroesophageal_Junction	299	93	392	6	FALSE
DNACipher-Enformer	0.00771355	2.50972	0.0124869	0.105098	EZH2_ChIP-seq	Esophagus_Gastroesophageal_Junction	299	93	392	6	FALSE
DNACipher-Enformer	0.00659535	4.55085	7.14755e-06	0.0014438	EZH2phosphoT487_ChIP-seq	Esophagus_Gastroesophageal_Junction	299	93	392	6	TRUE
DNACipher-Enformer	0.00185723	1.68581	0.0926321	0.25547	FOSL1_ChIP-seq	Esophagus_Gastroesophageal_Junction	299	93	392	6	FALSE
DNACipher-Enformer	0.0405004	1.83445	0.0673487	0.243913	FOSL2_ChIP-seq	Esophagus_Gastroesophageal_Junction	299	93	392	6	FALSE
DNACipher-Enformer	0.048443	2.10898	0.0355834	0.189154	FOS_ChIP-seq	Esophagus_Gastroesophageal_Junction	299	93	392	6	FALSE
DNACipher-Enformer	0.0496969	2.18688	0.0293445	0.167366	FOXA1_ChIP-seq	Esophagus_Gastroesophageal_Junction	299	93	392	6	FALSE
DNACipher-Enformer	0.00217173	2.47424	0.0137765	0.111315	FOXJ3_ChIP-seq	Esophagus_Gastroesophageal_Junction	299	93	392	6	FALSE
DNACipher-Enformer	0.0176357	1.26715	0.205858	0.370174	FOXK1_ChIP-seq	Esophagus_Gastroesophageal_Junction	299	93	392	6	FALSE
DNACipher-Enformer	0.00453776	0.73657	0.461827	0.572325	FOXK2_ChIP-seq	Esophagus_Gastroesophageal_Junction	299	93	392	6	FALSE
DNACipher-Enformer	0.0222064	1.25519	0.210163	0.370174	FOXM1_ChIP-seq	Esophagus_Gastroesophageal_Junction	299	93	392	6	FALSE
DNACipher-Enformer	0.0121516	1.09981	0.272091	0.422066	FOXP1_ChIP-seq	Esophagus_Gastroesophageal_Junction	299	93	392	6	FALSE
DNACipher-Enformer	0.0107498	0.878182	0.380386	0.507344	GABPA_ChIP-seq	Esophagus_Gastroesophageal_Junction	299	93	392	6	FALSE
DNACipher-Enformer	0.0118099	0.482519	0.629708	0.687573	GABPB1_ChIP-seq	Esophagus_Gastroesophageal_Junction	299	93	392	6	FALSE
DNACipher-Enformer	0.0366432	1.88354	0.060371	0.241271	GATA2_ChIP-seq	Esophagus_Gastroesophageal_Junction	299	93	392	6	FALSE
DNACipher-Enformer	0.0383614	1.39445	0.163974	0.321581	GATA3_ChIP-seq	Esophagus_Gastroesophageal_Junction	299	93	392	6	FALSE
DNACipher-Enformer	0.00697675	0.850956	0.395316	0.515186	GATAD2B_ChIP-seq	Esophagus_Gastroesophageal_Junction	299	93	392	6	FALSE
DNACipher-Enformer	0.0148465	1.05406	0.292509	0.430692	GTF2F1_ChIP-seq	Esophagus_Gastroesophageal_Junction	299	93	392	6	FALSE
DNACipher-Enformer	0.0283494	2.01379	0.044718	0.207693	H2AFZ_ChIP-seq	Esophagus_Gastroesophageal_Junction	299	93	392	6	FALSE
DNACipher-Enformer	0.212775	2.26449	0.0240921	0.152082	H2AK5ac_ChIP-seq	Esophagus_Gastroesophageal_Junction	299	93	392	6	FALSE
DNACipher-Enformer	0.192772	1.64831	0.100095	0.265404	H2BK120ac_ChIP-seq	Esophagus_Gastroesophageal_Junction	299	93	392	6	FALSE
DNACipher-Enformer	0.226133	2.06967	0.0391412	0.197663	H2BK12ac_ChIP-seq	Esophagus_Gastroesophageal_Junction	299	93	392	6	FALSE
DNACipher-Enformer	0.108982	1.71822	0.0865508	0.251448	H2BK15ac_ChIP-seq	Esophagus_Gastroesophageal_Junction	299	93	392	6	FALSE
DNACipher-Enformer	0.0845134	1.41764	0.157096	0.316444	H2BK20ac_ChIP-seq	Esophagus_Gastroesophageal_Junction	299	93	392	6	FALSE
DNACipher-Enformer	0.192146	1.76045	0.0791161	0.24971	H3F3A_ChIP-seq	Esophagus_Gastroesophageal_Junction	299	93	392	6	FALSE
DNACipher-Enformer	0.251265	2.18036	0.0298276	0.167366	H3K14ac_ChIP-seq	Esophagus_Gastroesophageal_Junction	299	93	392	6	FALSE
DNACipher-Enformer	0.0895394	1.42628	0.154587	0.316444	H3K23ac_ChIP-seq	Esophagus_Gastroesophageal_Junction	299	93	392	6	FALSE
DNACipher-Enformer	0.770586	2.7783	0.00572846	0.0578574	H3K27ac_ChIP-seq	Esophagus_Gastroesophageal_Junction	299	93	392	6	FALSE
DNACipher-Enformer	0.50691	2.5534	0.0110475	0.0970257	H3K27me3_ChIP-seq	Esophagus_Gastroesophageal_Junction	299	93	392	6	FALSE
DNACipher-Enformer	1.49333	3.66505	0.000281509	0.00516953	H3K36me3_ChIP-seq	Esophagus_Gastroesophageal_Junction	299	93	392	6	TRUE
DNACipher-Enformer	0.0914316	1.77868	0.0760719	0.243913	H3K4me1_ChIP-seq	Esophagus_Gastroesophageal_Junction	299	93	392	6	FALSE
DNACipher-Enformer	0.0718301	1.62434	0.105111	0.265404	H3K4me2_ChIP-seq	Esophagus_Gastroesophageal_Junction	299	93	392	6	FALSE
DNACipher-Enformer	0.0468559	1.0544	0.29235	0.430692	H3K4me3_ChIP-seq	Esophagus_Gastroesophageal_Junction	299	93	392	6	FALSE
DNACipher-Enformer	0.0278948	0.513709	0.607746	0.670845	H3K79me1_ChIP-seq	Esophagus_Gastroesophageal_Junction	299	93	392	6	FALSE
DNACipher-Enformer	0.149343	2.08469	0.0377477	0.195514	H3K79me2_ChIP-seq	Esophagus_Gastroesophageal_Junction	299	93	392	6	FALSE
DNACipher-Enformer	0.0246233	0.319489	0.749527	0.784479	H3K9ac_ChIP-seq	Esophagus_Gastroesophageal_Junction	299	93	392	6	FALSE
DNACipher-Enformer	0.00128283	3.12087	0.0019374	0.0230209	H3K9me2_ChIP-seq	Esophagus_Gastroesophageal_Junction	299	93	392	6	TRUE
DNACipher-Enformer	-0.00904473	-0.959176	0.338064	0.474229	H3K9me3_ChIP-seq	Esophagus_Gastroesophageal_Junction	299	93	392	6	FALSE
DNACipher-Enformer	0.0137653	0.515771	0.606307	0.670845	H4K20me1_ChIP-seq	Esophagus_Gastroesophageal_Junction	299	93	392	6	FALSE
DNACipher-Enformer	0.0873366	0.999057	0.318387	0.449749	H4K5ac_ChIP-seq	Esophagus_Gastroesophageal_Junction	299	93	392	6	FALSE
DNACipher-Enformer	0.255974	1.97797	0.0486358	0.20903	H4K91ac_ChIP-seq	Esophagus_Gastroesophageal_Junction	299	93	392	6	FALSE
DNACipher-Enformer	0.00491375	0.506447	0.612829	0.67278	HCFC1_ChIP-seq	Esophagus_Gastroesophageal_Junction	299	93	392	6	FALSE
DNACipher-Enformer	0.00202312	0.519923	0.603412	0.670845	HDAC2_ChIP-seq	Esophagus_Gastroesophageal_Junction	299	93	392	6	FALSE
DNACipher-Enformer	0.00552341	1.46175	0.144614	0.310767	HDAC6_ChIP-seq	Esophagus_Gastroesophageal_Junction	299	93	392	6	FALSE
DNACipher-Enformer	0.010346	0.866618	0.386684	0.510524	HDGF_ChIP-seq	Esophagus_Gastroesophageal_Junction	299	93	392	6	FALSE
DNACipher-Enformer	0.0152559	0.701133	0.483638	0.585	HMGXB4_ChIP-seq	Esophagus_Gastroesophageal_Junction	299	93	392	6	FALSE
DNACipher-Enformer	0.00187251	0.245533	0.806173	0.826634	HOXA7_ChIP-seq	Esophagus_Gastroesophageal_Junction	299	93	392	6	FALSE
DNACipher-Enformer	0.0230271	1.72518	0.0852866	0.251448	IKZF1_ChIP-seq	Esophagus_Gastroesophageal_Junction	299	93	392	6	FALSE
DNACipher-Enformer	0.00166481	2.57788	0.010307	0.0946366	IRF3_ChIP-seq	Esophagus_Gastroesophageal_Junction	299	93	392	6	FALSE
DNACipher-Enformer	0.0234019	1.68087	0.093588	0.25547	JUNB_ChIP-seq	Esophagus_Gastroesophageal_Junction	299	93	392	6	FALSE
DNACipher-Enformer	0.0283216	1.71387	0.0873477	0.251448	JUND_ChIP-seq	Esophagus_Gastroesophageal_Junction	299	93	392	6	FALSE
DNACipher-Enformer	0.0617148	1.84119	0.0663527	0.243913	JUN_ChIP-seq	Esophagus_Gastroesophageal_Junction	299	93	392	6	FALSE
DNACipher-Enformer	0.010544	0.464113	0.642826	0.694389	KAT7_ChIP-seq	Esophagus_Gastroesophageal_Junction	299	93	392	6	FALSE
DNACipher-Enformer	0.00294473	0.660324	0.509436	0.598692	KDM1A_ChIP-seq	Esophagus_Gastroesophageal_Junction	299	93	392	6	FALSE
DNACipher-Enformer	0.00347744	0.600851	0.548288	0.629285	KDM5A_ChIP-seq	Esophagus_Gastroesophageal_Junction	299	93	392	6	FALSE
DNACipher-Enformer	0.00507401	0.929294	0.353311	0.485503	KLF16_ChIP-seq	Esophagus_Gastroesophageal_Junction	299	93	392	6	FALSE
DNACipher-Enformer	0.00320603	0.615743	0.538423	0.625066	LARP7_ChIP-seq	Esophagus_Gastroesophageal_Junction	299	93	392	6	FALSE
DNACipher-Enformer	0.0149591	2.16607	0.0309109	0.168757	MAFK_ChIP-seq	Esophagus_Gastroesophageal_Junction	299	93	392	6	FALSE
DNACipher-Enformer	0.0236566	1.14554	0.252686	0.409465	MAX_ChIP-seq	Esophagus_Gastroesophageal_Junction	299	93	392	6	FALSE
DNACipher-Enformer	0.0197955	1.06544	0.287335	0.430692	MAZ_ChIP-seq	Esophagus_Gastroesophageal_Junction	299	93	392	6	FALSE
DNACipher-Enformer	0.00947931	1.72807	0.0847676	0.251448	MEF2A_ChIP-seq	Esophagus_Gastroesophageal_Junction	299	93	392	6	FALSE
DNACipher-Enformer	0.0198647	0.474104	0.635691	0.690374	MLLT1_ChIP-seq	Esophagus_Gastroesophageal_Junction	299	93	392	6	FALSE
DNACipher-Enformer	0.00308127	2.23826	0.0257677	0.15773	MLX_ChIP-seq	Esophagus_Gastroesophageal_Junction	299	93	392	6	FALSE
DNACipher-Enformer	0.0153115	1.03993	0.299015	0.433759	MTA3_ChIP-seq	Esophagus_Gastroesophageal_Junction	299	93	392	6	FALSE
DNACipher-Enformer	0.0234426	1.09609	0.273716	0.422066	MXI1_ChIP-seq	Esophagus_Gastroesophageal_Junction	299	93	392	6	FALSE
DNACipher-Enformer	0.00806866	0.795697	0.426692	0.545518	MYBL2_ChIP-seq	Esophagus_Gastroesophageal_Junction	299	93	392	6	FALSE
DNACipher-Enformer	0.00639389	0.659791	0.509778	0.598692	MYC_ChIP-seq	Esophagus_Gastroesophageal_Junction	299	93	392	6	FALSE
DNACipher-Enformer	0.00535531	3.16944	0.00164788	0.0208045	MYNN_ChIP-seq	Esophagus_Gastroesophageal_Junction	299	93	392	6	TRUE
DNACipher-Enformer	0.0101906	0.814058	0.416109	0.535375	NBN_ChIP-seq	Esophagus_Gastroesophageal_Junction	299	93	392	6	FALSE
DNACipher-Enformer	0.0170007	1.07175	0.284496	0.430692	NFATC3_ChIP-seq	Esophagus_Gastroesophageal_Junction	299	93	392	6	FALSE
DNACipher-Enformer	0.00518706	1.46742	0.143067	0.310767	NFE2L2_ChIP-seq	Esophagus_Gastroesophageal_Junction	299	93	392	6	FALSE
DNACipher-Enformer	0.0755899	1.94912	0.0519982	0.218826	NFIC_ChIP-seq	Esophagus_Gastroesophageal_Junction	299	93	392	6	FALSE
DNACipher-Enformer	0.00281327	0.250947	0.801987	0.826538	NFRKB_ChIP-seq	Esophagus_Gastroesophageal_Junction	299	93	392	6	FALSE
DNACipher-Enformer	0.00174405	1.85351	0.0645642	0.243913	NFXL1_ChIP-seq	Esophagus_Gastroesophageal_Junction	299	93	392	6	FALSE
DNACipher-Enformer	0.00258015	1.14193	0.254186	0.409465	NFYA_ChIP-seq	Esophagus_Gastroesophageal_Junction	299	93	392	6	FALSE
DNACipher-Enformer	0.010107	1.43039	0.153407	0.316444	NFYB_ChIP-seq	Esophagus_Gastroesophageal_Junction	299	93	392	6	FALSE
DNACipher-Enformer	0.00499445	1.05029	0.294235	0.430692	NONO_ChIP-seq	Esophagus_Gastroesophageal_Junction	299	93	392	6	FALSE
DNACipher-Enformer	0.00122655	0.541086	0.588757	0.66814	NR1H2_ChIP-seq	Esophagus_Gastroesophageal_Junction	299	93	392	6	FALSE
DNACipher-Enformer	0.00106361	0.374414	0.7083	0.757019	NR2C2_ChIP-seq	Esophagus_Gastroesophageal_Junction	299	93	392	6	FALSE
DNACipher-Enformer	0.033805	1.57256	0.11663	0.280469	NR2F1_ChIP-seq	Esophagus_Gastroesophageal_Junction	299	93	392	6	FALSE
DNACipher-Enformer	0.0266694	1.13875	0.255506	0.409465	NR2F2_ChIP-seq	Esophagus_Gastroesophageal_Junction	299	93	392	6	FALSE
DNACipher-Enformer	0.00186518	2.39982	0.0168713	0.117518	NR3C1_ChIP-seq	Esophagus_Gastroesophageal_Junction	299	93	392	6	FALSE
DNACipher-Enformer	0.0038264	0.875642	0.381764	0.507344	NRF1_ChIP-seq	Esophagus_Gastroesophageal_Junction	299	93	392	6	FALSE
DNACipher-Enformer	0.0515693	1.26603	0.206258	0.370174	PATZ1_ChIP-seq	Esophagus_Gastroesophageal_Junction	299	93	392	6	FALSE
DNACipher-Enformer	0.0212071	1.16558	0.244495	0.408165	PBX3_ChIP-seq	Esophagus_Gastroesophageal_Junction	299	93	392	6	FALSE
DNACipher-Enformer	0.00545274	0.444865	0.656664	0.705564	PHF8_ChIP-seq	Esophagus_Gastroesophageal_Junction	299	93	392	6	FALSE
DNACipher-Enformer	0.0409246	1.48775	0.137625	0.310767	PKNOX1_ChIP-seq	Esophagus_Gastroesophageal_Junction	299	93	392	6	FALSE
DNACipher-Enformer	0.000625416	0.0189126	0.984921	0.984921	POLR2A_ChIP-seq	Esophagus_Gastroesophageal_Junction	299	93	392	6	FALSE
DNACipher-Enformer	0.0159059	0.858686	0.391041	0.512924	POLR2AphosphoS2_ChIP-seq	Esophagus_Gastroesophageal_Junction	299	93	392	6	FALSE
DNACipher-Enformer	0.0762436	1.21581	0.224793	0.384816	POLR2AphosphoS5_ChIP-seq	Esophagus_Gastroesophageal_Junction	299	93	392	6	FALSE
DNACipher-Enformer	0.143298	2.04833	0.041197	0.20297	PRDM10_ChIP-seq	Esophagus_Gastroesophageal_Junction	299	93	392	6	FALSE
DNACipher-Enformer	0.00412773	1.11909	0.263789	0.413065	PRDM15_ChIP-seq	Esophagus_Gastroesophageal_Junction	299	93	392	6	FALSE
DNACipher-Enformer	0.0210646	1.47682	0.14053	0.310767	PRDM1_ChIP-seq	Esophagus_Gastroesophageal_Junction	299	93	392	6	FALSE
DNACipher-Enformer	0.00190485	1.25465	0.210356	0.370174	PREB_ChIP-seq	Esophagus_Gastroesophageal_Junction	299	93	392	6	FALSE
DNACipher-Enformer	0.0287174	2.42221	0.0158814	0.114928	RAD21_ChIP-seq	Esophagus_Gastroesophageal_Junction	299	93	392	6	FALSE
DNACipher-Enformer	0.00854908	1.66615	0.0964861	0.259869	RAD51_ChIP-seq	Esophagus_Gastroesophageal_Junction	299	93	392	6	FALSE
DNACipher-Enformer	0.00335227	0.789158	0.430499	0.546924	RCOR1_ChIP-seq	Esophagus_Gastroesophageal_Junction	299	93	392	6	FALSE
DNACipher-Enformer	0.00193123	1.2473	0.213035	0.370975	RELA_ChIP-seq	Esophagus_Gastroesophageal_Junction	299	93	392	6	FALSE
DNACipher-Enformer	0.0130558	1.45486	0.146513	0.311532	REST_ChIP-seq	Esophagus_Gastroesophageal_Junction	299	93	392	6	FALSE
DNACipher-Enformer	0.00706936	1.78851	0.0744701	0.243913	RFX5_ChIP-seq	Esophagus_Gastroesophageal_Junction	299	93	392	6	FALSE
DNACipher-Enformer	0.0830158	1.99985	0.0462099	0.207693	RXRA_ChIP-seq	Esophagus_Gastroesophageal_Junction	299	93	392	6	FALSE
DNACipher-Enformer	0.0049321	1.89691	0.0585787	0.241271	SETDB1_ChIP-seq	Esophagus_Gastroesophageal_Junction	299	93	392	6	FALSE
DNACipher-Enformer	0.0390773	1.15671	0.248098	0.409465	SIN3A_ChIP-seq	Esophagus_Gastroesophageal_Junction	299	93	392	6	FALSE
DNACipher-Enformer	0.0065119	1.49878	0.134739	0.310767	SMAD3_ChIP-seq	Esophagus_Gastroesophageal_Junction	299	93	392	6	FALSE
DNACipher-Enformer	0.0160473	1.25359	0.210743	0.370174	SMARCA5_ChIP-seq	Esophagus_Gastroesophageal_Junction	299	93	392	6	FALSE
DNACipher-Enformer	0.00143266	0.944606	0.345445	0.478671	SMARCC2_ChIP-seq	Esophagus_Gastroesophageal_Junction	299	93	392	6	FALSE
DNACipher-Enformer	0.0222253	1.99577	0.0466543	0.207693	SMC3_ChIP-seq	Esophagus_Gastroesophageal_Junction	299	93	392	6	FALSE
DNACipher-Enformer	0.0879875	1.86625	0.0627573	0.243788	SP1_ChIP-seq	Esophagus_Gastroesophageal_Junction	299	93	392	6	FALSE
DNACipher-Enformer	0.0781994	2.30781	0.0215324	0.140308	SPI1_ChIP-seq	Esophagus_Gastroesophageal_Junction	299	93	392	6	FALSE
DNACipher-Enformer	0.00193732	0.671427	0.502346	0.598692	SREBF1_ChIP-seq	Esophagus_Gastroesophageal_Junction	299	93	392	6	FALSE
DNACipher-Enformer	0.0195148	3.48137	0.0005553	0.00801219	SREBF2_ChIP-seq	Esophagus_Gastroesophageal_Junction	299	93	392	6	TRUE
DNACipher-Enformer	0.00611712	0.819323	0.413103	0.534915	SRF_ChIP-seq	Esophagus_Gastroesophageal_Junction	299	93	392	6	FALSE
DNACipher-Enformer	0.00130552	0.350323	0.726285	0.768113	STAT6_ChIP-seq	Esophagus_Gastroesophageal_Junction	299	93	392	6	FALSE
DNACipher-Enformer	0.00369877	3.74838	0.000204904	0.00516953	SUZ12_ChIP-seq	Esophagus_Gastroesophageal_Junction	299	93	392	6	TRUE
DNACipher-Enformer	0.00143957	0.0390102	0.968902	0.978591	TAF1_ChIP-seq	Esophagus_Gastroesophageal_Junction	299	93	392	6	FALSE
DNACipher-Enformer	0.00153514	0.367304	0.713592	0.758661	TARDBP_ChIP-seq	Esophagus_Gastroesophageal_Junction	299	93	392	6	FALSE
DNACipher-Enformer	0.0265784	0.609044	0.54285	0.626604	TBP_ChIP-seq	Esophagus_Gastroesophageal_Junction	299	93	392	6	FALSE
DNACipher-Enformer	0.0309686	1.05138	0.293735	0.430692	TCF12_ChIP-seq	Esophagus_Gastroesophageal_Junction	299	93	392	6	FALSE
DNACipher-Enformer	0.0128207	1.37429	0.170141	0.327319	TCF3_ChIP-seq	Esophagus_Gastroesophageal_Junction	299	93	392	6	FALSE
DNACipher-Enformer	0.0117795	1.07273	0.284054	0.430692	TCF7L2_ChIP-seq	Esophagus_Gastroesophageal_Junction	299	93	392	6	FALSE
DNACipher-Enformer	0.00667099	1.50905	0.132096	0.310272	TCF7_ChIP-seq	Esophagus_Gastroesophageal_Junction	299	93	392	6	FALSE
DNACipher-Enformer	0.0129434	1.12931	0.259463	0.409465	TEAD4_ChIP-seq	Esophagus_Gastroesophageal_Junction	299	93	392	6	FALSE
DNACipher-Enformer	0.00788243	0.760902	0.447175	0.564559	TRIM22_ChIP-seq	Esophagus_Gastroesophageal_Junction	299	93	392	6	FALSE
DNACipher-Enformer	0.00238827	1.13904	0.255384	0.409465	UBTF_ChIP-seq	Esophagus_Gastroesophageal_Junction	299	93	392	6	FALSE
DNACipher-Enformer	0.0071591	1.70828	0.0883803	0.251448	USF1_ChIP-seq	Esophagus_Gastroesophageal_Junction	299	93	392	6	FALSE
DNACipher-Enformer	0.00576281	2.22588	0.026593	0.157994	USF2_ChIP-seq	Esophagus_Gastroesophageal_Junction	299	93	392	6	FALSE
DNACipher-Enformer	0.00332248	3.73672	0.000214298	0.00516953	YBX1_ChIP-seq	Esophagus_Gastroesophageal_Junction	299	93	392	6	TRUE
DNACipher-Enformer	0.0159893	1.16651	0.244121	0.408165	YY1_ChIP-seq	Esophagus_Gastroesophageal_Junction	299	93	392	6	FALSE
DNACipher-Enformer	0.00575765	0.549694	0.582844	0.665166	ZBTB11_ChIP-seq	Esophagus_Gastroesophageal_Junction	299	93	392	6	FALSE
DNACipher-Enformer	0.00143358	1.57882	0.115189	0.280469	ZBTB1_ChIP-seq	Esophagus_Gastroesophageal_Junction	299	93	392	6	FALSE
DNACipher-Enformer	0.00914955	1.31464	0.189404	0.352207	ZBTB21_ChIP-seq	Esophagus_Gastroesophageal_Junction	299	93	392	6	FALSE
DNACipher-Enformer	0.0127317	0.738123	0.460883	0.572325	ZBTB26_ChIP-seq	Esophagus_Gastroesophageal_Junction	299	93	392	6	FALSE
DNACipher-Enformer	0.00765419	1.56545	0.118289	0.281111	ZBTB33_ChIP-seq	Esophagus_Gastroesophageal_Junction	299	93	392	6	FALSE
DNACipher-Enformer	0.00413677	0.263696	0.792153	0.820589	ZBTB40_ChIP-seq	Esophagus_Gastroesophageal_Junction	299	93	392	6	FALSE
DNACipher-Enformer	0.00375192	1.3867	0.166324	0.323053	ZBTB7A_ChIP-seq	Esophagus_Gastroesophageal_Junction	299	93	392	6	FALSE
DNACipher-Enformer	0.0196241	1.02158	0.307611	0.439228	ZBTB8A_ChIP-seq	Esophagus_Gastroesophageal_Junction	299	93	392	6	FALSE
DNACipher-Enformer	0.00240896	2.66503	0.0080178	0.0771236	ZFP36_ChIP-seq	Esophagus_Gastroesophageal_Junction	299	93	392	6	FALSE
DNACipher-Enformer	0.00893922	0.661339	0.508786	0.598692	ZFX_ChIP-seq	Esophagus_Gastroesophageal_Junction	299	93	392	6	FALSE
DNACipher-Enformer	0.00403456	1.31271	0.190052	0.352207	ZHX1_ChIP-seq	Esophagus_Gastroesophageal_Junction	299	93	392	6	FALSE
DNACipher-Enformer	0.00730548	1.39853	0.162748	0.321581	ZKSCAN1_ChIP-seq	Esophagus_Gastroesophageal_Junction	299	93	392	6	FALSE
DNACipher-Enformer	0.0120479	2.36101	0.0187166	0.126025	ZNF121_ChIP-seq	Esophagus_Gastroesophageal_Junction	299	93	392	6	FALSE
DNACipher-Enformer	0.0131632	3.62818	0.000323383	0.00544361	ZNF138_ChIP-seq	Esophagus_Gastroesophageal_Junction	299	93	392	6	TRUE
DNACipher-Enformer	0.0132052	1.61119	0.107947	0.269201	ZNF143_ChIP-seq	Esophagus_Gastroesophageal_Junction	299	93	392	6	FALSE
DNACipher-Enformer	0.00281086	2.43422	0.015372	0.114928	ZNF146_ChIP-seq	Esophagus_Gastroesophageal_Junction	299	93	392	6	FALSE
DNACipher-Enformer	0.00353246	1.43813	0.151199	0.316444	ZNF184_ChIP-seq	Esophagus_Gastroesophageal_Junction	299	93	392	6	FALSE
DNACipher-Enformer	0.0364622	1.81928	0.0696361	0.243913	ZNF217_ChIP-seq	Esophagus_Gastroesophageal_Junction	299	93	392	6	FALSE
DNACipher-Enformer	0.0235743	1.77887	0.0760405	0.243913	ZNF24_ChIP-seq	Esophagus_Gastroesophageal_Junction	299	93	392	6	FALSE
DNACipher-Enformer	0.010013	0.943577	0.34597	0.478671	ZNF263_ChIP-seq	Esophagus_Gastroesophageal_Junction	299	93	392	6	FALSE
DNACipher-Enformer	0.00261934	3.68705	0.000259016	0.00516953	ZNF274_ChIP-seq	Esophagus_Gastroesophageal_Junction	299	93	392	6	TRUE
DNACipher-Enformer	0.00178255	0.528115	0.59772	0.670775	ZNF317_ChIP-seq	Esophagus_Gastroesophageal_Junction	299	93	392	6	FALSE
DNACipher-Enformer	0.00227102	1.81464	0.0703478	0.243913	ZNF331_ChIP-seq	Esophagus_Gastroesophageal_Junction	299	93	392	6	FALSE
DNACipher-Enformer	0.0374243	2.9167	0.00374201	0.0397835	ZNF384_ChIP-seq	Esophagus_Gastroesophageal_Junction	299	93	392	6	TRUE
DNACipher-Enformer	0.00813819	0.917326	0.359539	0.490722	ZNF639_ChIP-seq	Esophagus_Gastroesophageal_Junction	299	93	392	6	FALSE
DNACipher-Enformer	0.00298673	3.40709	0.000724925	0.00976232	ZNF707_ChIP-seq	Esophagus_Gastroesophageal_Junction	299	93	392	6	TRUE
DNACipher-Enformer	0.00298259	2.02486	0.043563	0.207693	ZZZ3_ChIP-seq	Esophagus_Gastroesophageal_Junction	299	93	392	6	FALSE
DNACipher-Enformer	0.784616	4.059	5.9567e-05	0.00261164	minus strand polyA minus RNA-seq	Esophagus_Gastroesophageal_Junction	299	93	392	6	TRUE
DNACipher-Enformer	0.741533	4.25515	2.61911e-05	0.00191263	minus strand polyA plus RNA-seq	Esophagus_Gastroesophageal_Junction	299	93	392	6	TRUE
DNACipher-Enformer	1.20631	4.03904	6.46446e-05	0.00261164	minus strand total RNA-seq	Esophagus_Gastroesophageal_Junction	299	93	392	6	TRUE
DNACipher-Enformer	2.31473	3.69383	0.000252431	0.00516953	plus strand polyA minus RNA-seq	Esophagus_Gastroesophageal_Junction	299	93	392	6	TRUE
DNACipher-Enformer	1.53198	3.87369	0.000125701	0.00423193	plus strand polyA plus RNA-seq	Esophagus_Gastroesophageal_Junction	299	93	392	6	TRUE
DNACipher-Enformer	2.87114	3.59721	0.000363008	0.00564058	plus strand total RNA-seq	Esophagus_Gastroesophageal_Junction	299	93	392	6	TRUE
DNACipher-Enformer	1.51148	4.23611	2.84054e-05	0.00191263	signal of polyA plus RNA-seq	Esophagus_Gastroesophageal_Junction	299	93	392	6	TRUE
DNACipher-Enformer	0.00166588	1.66957	0.0957635	0.116531	AFF4_ChIP-seq	Esophagus_Mucosa	288	126	414	6	FALSE
DNACipher-Enformer	0.00409623	4.31007	2.04373e-05	9.88701e-05	ARID3A_ChIP-seq	Esophagus_Mucosa	288	126	414	6	TRUE
DNACipher-Enformer	0.00190354	3.95349	9.06371e-05	0.000269246	ARNT_ChIP-seq	Esophagus_Mucosa	288	126	414	6	TRUE
DNACipher-Enformer	0.00323648	0.909079	0.36384	0.401615	ASH2L_ChIP-seq	Esophagus_Mucosa	288	126	414	6	FALSE
DNACipher-Enformer	0.0333445	2.93303	0.0035441	0.00568181	ATAC-seq	Esophagus_Mucosa	288	126	414	6	TRUE
DNACipher-Enformer	0.0015176	3.79167	0.000172014	0.000458634	ATF1_ChIP-seq	Esophagus_Mucosa	288	126	414	6	TRUE
DNACipher-Enformer	0.00275359	5.05544	6.47224e-07	2.0499e-05	ATF2_ChIP-seq	Esophagus_Mucosa	288	126	414	6	TRUE
DNACipher-Enformer	0.00199431	4.60817	5.42484e-06	4.98099e-05	ATF3_ChIP-seq	Esophagus_Mucosa	288	126	414	6	TRUE
DNACipher-Enformer	0.0025737	3.65631	0.000288995	0.000683595	ATF6_ChIP-seq	Esophagus_Mucosa	288	126	414	6	TRUE
DNACipher-Enformer	0.00288432	1.97528	0.0489033	0.0629201	ATF7_ChIP-seq	Esophagus_Mucosa	288	126	414	6	FALSE
DNACipher-Enformer	0.00190695	2.3368	0.0199279	0.0277616	BACH1_ChIP-seq	Esophagus_Mucosa	288	126	414	6	TRUE
DNACipher-Enformer	0.00210737	4.962	1.02271e-06	2.29542e-05	BCL11A_ChIP-seq	Esophagus_Mucosa	288	126	414	6	TRUE
DNACipher-Enformer	0.00119158	2.71704	0.00686441	0.0104256	BHLHE40_ChIP-seq	Esophagus_Mucosa	288	126	414	6	TRUE
DNACipher-Enformer	0.00191088	4.47698	9.81337e-06	6.60767e-05	BMI1_ChIP-seq	Esophagus_Mucosa	288	126	414	6	TRUE
DNACipher-Enformer	0.000725608	4.33323	1.84848e-05	9.88701e-05	BRCA1_ChIP-seq	Esophagus_Mucosa	288	126	414	6	TRUE
DNACipher-Enformer	0.00380573	2.7179	0.00684695	0.0104256	CBFB_ChIP-seq	Esophagus_Mucosa	288	126	414	6	TRUE
DNACipher-Enformer	0.0028985	3.92646	0.000101032	0.000295774	CBX3_ChIP-seq	Esophagus_Mucosa	288	126	414	6	TRUE
DNACipher-Enformer	0.00284335	3.78013	0.000179903	0.000471954	CBX5_ChIP-seq	Esophagus_Mucosa	288	126	414	6	TRUE
DNACipher-Enformer	0.0130364	5.05654	6.43728e-07	2.0499e-05	CEBPB_ChIP-seq	Esophagus_Mucosa	288	126	414	6	TRUE
DNACipher-Enformer	0.000773998	0.259778	0.795165	0.815347	CHD1_ChIP-seq	Esophagus_Mucosa	288	126	414	6	FALSE
DNACipher-Enformer	0.00256235	1.24143	0.215153	0.25122	CHD2_ChIP-seq	Esophagus_Mucosa	288	126	414	6	FALSE
DNACipher-Enformer	0.00123485	4.2179	3.03429e-05	0.000127693	CHD4_ChIP-seq	Esophagus_Mucosa	288	126	414	6	TRUE
DNACipher-Enformer	0.00189965	2.00401	0.045723	0.0596804	CREB1_ChIP-seq	Esophagus_Mucosa	288	126	414	6	FALSE
DNACipher-Enformer	0.0167919	3.08315	0.002186	0.00371069	CREM_ChIP-seq	Esophagus_Mucosa	288	126	414	6	TRUE
DNACipher-Enformer	0.00493561	2.3914	0.0172321	0.0241728	CTBP1_ChIP-seq	Esophagus_Mucosa	288	126	414	6	TRUE
DNACipher-Enformer	0.0507238	2.01495	0.0445595	0.0596094	CTCF_ChIP-seq	Esophagus_Mucosa	288	126	414	6	FALSE
DNACipher-Enformer	0.106634	3.54132	0.000443612	0.000984721	DNase-seq	Esophagus_Mucosa	288	126	414	6	TRUE
DNACipher-Enformer	0.00606551	3.3189	0.000984082	0.00180713	DPF2_ChIP-seq	Esophagus_Mucosa	288	126	414	6	TRUE
DNACipher-Enformer	0.000808196	0.146375	0.883697	0.888997	E2F1_ChIP-seq	Esophagus_Mucosa	288	126	414	6	FALSE
DNACipher-Enformer	0.00294014	3.54545	0.000436926	0.000980656	E2F4_ChIP-seq	Esophagus_Mucosa	288	126	414	6	TRUE
DNACipher-Enformer	0.000710488	0.625411	0.532048	0.565651	E2F5_ChIP-seq	Esophagus_Mucosa	288	126	414	6	FALSE
DNACipher-Enformer	0.00102381	1.709	0.0882038	0.108388	E2F8_ChIP-seq	Esophagus_Mucosa	288	126	414	6	FALSE
DNACipher-Enformer	0.00128879	3.71778	0.000228775	0.00055015	EGR1_ChIP-seq	Esophagus_Mucosa	288	126	414	6	TRUE
DNACipher-Enformer	0.00144319	1.12817	0.259904	0.298298	ELF1_ChIP-seq	Esophagus_Mucosa	288	126	414	6	FALSE
DNACipher-Enformer	0.00212916	3.53226	0.00045862	0.00100677	ELF4_ChIP-seq	Esophagus_Mucosa	288	126	414	6	TRUE
DNACipher-Enformer	0.00159025	3.20812	0.00144047	0.00251978	ELK1_ChIP-seq	Esophagus_Mucosa	288	126	414	6	TRUE
DNACipher-Enformer	0.000582052	2.69088	0.00741633	0.0111798	ELK4_ChIP-seq	Esophagus_Mucosa	288	126	414	6	TRUE
DNACipher-Enformer	0.00957269	4.17156	3.69136e-05	0.000135574	EP300_ChIP-seq	Esophagus_Mucosa	288	126	414	6	TRUE
DNACipher-Enformer	0.00136655	3.48238	0.000550168	0.00113402	ESRRA_ChIP-seq	Esophagus_Mucosa	288	126	414	6	TRUE
DNACipher-Enformer	0.00208942	0.865799	0.387104	0.424973	ETS1_ChIP-seq	Esophagus_Mucosa	288	126	414	6	FALSE
DNACipher-Enformer	0.00320878	4.30872	2.05572e-05	9.88701e-05	ETV6_ChIP-seq	Esophagus_Mucosa	288	126	414	6	TRUE
DNACipher-Enformer	0.000256807	0.522662	0.60149	0.626294	EZH2_ChIP-seq	Esophagus_Mucosa	288	126	414	6	FALSE
DNACipher-Enformer	0.00163277	3.42539	0.000675549	0.00131212	EZH2phosphoT487_ChIP-seq	Esophagus_Mucosa	288	126	414	6	TRUE
DNACipher-Enformer	0.00112207	5.01281	7.98133e-07	2.0499e-05	FOSL1_ChIP-seq	Esophagus_Mucosa	288	126	414	6	TRUE
DNACipher-Enformer	0.00930086	4.09788	5.02279e-05	0.000178001	FOSL2_ChIP-seq	Esophagus_Mucosa	288	126	414	6	TRUE
DNACipher-Enformer	0.0211594	3.90686	0.000109262	0.0003153	FOS_ChIP-seq	Esophagus_Mucosa	288	126	414	6	TRUE
DNACipher-Enformer	0.0158628	4.78159	2.42508e-06	2.90328e-05	FOXA1_ChIP-seq	Esophagus_Mucosa	288	126	414	6	TRUE
DNACipher-Enformer	0.00145617	4.29812	2.15199e-05	0.000101094	FOXJ3_ChIP-seq	Esophagus_Mucosa	288	126	414	6	TRUE
DNACipher-Enformer	0.00841602	3.1874	0.00154503	0.00266748	FOXK1_ChIP-seq	Esophagus_Mucosa	288	126	414	6	TRUE
DNACipher-Enformer	0.00120827	3.40125	0.000736312	0.00141652	FOXK2_ChIP-seq	Esophagus_Mucosa	288	126	414	6	TRUE
DNACipher-Enformer	0.00715947	4.12239	4.53588e-05	0.000163616	FOXM1_ChIP-seq	Esophagus_Mucosa	288	126	414	6	TRUE
DNACipher-Enformer	0.00212862	1.25898	0.208751	0.245161	FOXP1_ChIP-seq	Esophagus_Mucosa	288	126	414	6	FALSE
DNACipher-Enformer	0.00177495	1.59059	0.11247	0.135231	GABPA_ChIP-seq	Esophagus_Mucosa	288	126	414	6	FALSE
DNACipher-Enformer	0.0064139	1.29795	0.19503	0.230386	GABPB1_ChIP-seq	Esophagus_Mucosa	288	126	414	6	FALSE
DNACipher-Enformer	0.00882803	4.67745	3.94443e-06	4.19356e-05	GATA2_ChIP-seq	Esophagus_Mucosa	288	126	414	6	TRUE
DNACipher-Enformer	0.0126879	4.6365	4.76435e-06	4.81199e-05	GATA3_ChIP-seq	Esophagus_Mucosa	288	126	414	6	TRUE
DNACipher-Enformer	0.00146791	2.8109	0.00517602	0.00810508	GATAD2B_ChIP-seq	Esophagus_Mucosa	288	126	414	6	TRUE
DNACipher-Enformer	0.00247622	1.04688	0.295768	0.333772	GTF2F1_ChIP-seq	Esophagus_Mucosa	288	126	414	6	FALSE
DNACipher-Enformer	0.00653571	1.09334	0.274885	0.313711	H2AFZ_ChIP-seq	Esophagus_Mucosa	288	126	414	6	FALSE
DNACipher-Enformer	0.0216879	3.49572	0.000524135	0.00110287	H2AK5ac_ChIP-seq	Esophagus_Mucosa	288	126	414	6	TRUE
DNACipher-Enformer	0.0117754	2.68045	0.00764732	0.0113585	H2BK120ac_ChIP-seq	Esophagus_Mucosa	288	126	414	6	TRUE
DNACipher-Enformer	0.0161757	3.74209	0.000208394	0.000519697	H2BK12ac_ChIP-seq	Esophagus_Mucosa	288	126	414	6	TRUE
DNACipher-Enformer	0.00821919	4.09163	5.15452e-05	0.00017952	H2BK15ac_ChIP-seq	Esophagus_Mucosa	288	126	414	6	TRUE
DNACipher-Enformer	0.00824824	4.56793	6.51627e-06	5.72299e-05	H2BK20ac_ChIP-seq	Esophagus_Mucosa	288	126	414	6	TRUE
DNACipher-Enformer	0.0161404	4.20226	3.24251e-05	0.000127874	H3F3A_ChIP-seq	Esophagus_Mucosa	288	126	414	6	TRUE
DNACipher-Enformer	0.0774665	3.42858	0.000667894	0.00130985	H3K14ac_ChIP-seq	Esophagus_Mucosa	288	126	414	6	TRUE
DNACipher-Enformer	0.0188034	1.90757	0.0571424	0.0725961	H3K23ac_ChIP-seq	Esophagus_Mucosa	288	126	414	6	FALSE
DNACipher-Enformer	0.323858	4.22852	2.90019e-05	0.000124646	H3K27ac_ChIP-seq	Esophagus_Mucosa	288	126	414	6	TRUE
DNACipher-Enformer	-0.00359833	-1.2374	0.216643	0.251506	H3K27me3_ChIP-seq	Esophagus_Mucosa	288	126	414	6	FALSE
DNACipher-Enformer	0.0928459	5.12995	4.47149e-07	2.0499e-05	H3K36me3_ChIP-seq	Esophagus_Mucosa	288	126	414	6	TRUE
DNACipher-Enformer	0.139929	3.0175	0.00270679	0.00440944	H3K4me1_ChIP-seq	Esophagus_Mucosa	288	126	414	6	TRUE
DNACipher-Enformer	0.110502	2.47317	0.0137943	0.0196229	H3K4me2_ChIP-seq	Esophagus_Mucosa	288	126	414	6	TRUE
DNACipher-Enformer	0.0396377	1.70722	0.0885347	0.108388	H3K4me3_ChIP-seq	Esophagus_Mucosa	288	126	414	6	FALSE
DNACipher-Enformer	0.00649801	0.822918	0.411031	0.444001	H3K79me1_ChIP-seq	Esophagus_Mucosa	288	126	414	6	FALSE
DNACipher-Enformer	0.16673	2.50571	0.0126054	0.0180588	H3K79me2_ChIP-seq	Esophagus_Mucosa	288	126	414	6	TRUE
DNACipher-Enformer	0.0135919	0.956333	0.339465	0.376769	H3K9ac_ChIP-seq	Esophagus_Mucosa	288	126	414	6	FALSE
DNACipher-Enformer	0.00149398	3.89262	0.00011564	0.000329004	H3K9me2_ChIP-seq	Esophagus_Mucosa	288	126	414	6	TRUE
DNACipher-Enformer	0.00277298	1.77448	0.0767228	0.0956667	H3K9me3_ChIP-seq	Esophagus_Mucosa	288	126	414	6	FALSE
DNACipher-Enformer	-0.00624418	-0.487705	0.626018	0.648491	H4K20me1_ChIP-seq	Esophagus_Mucosa	288	126	414	6	FALSE
DNACipher-Enformer	0.0254174	1.76905	0.0776246	0.0961974	H4K5ac_ChIP-seq	Esophagus_Mucosa	288	126	414	6	FALSE
DNACipher-Enformer	0.0376529	2.87915	0.00419534	0.00667291	H4K91ac_ChIP-seq	Esophagus_Mucosa	288	126	414	6	TRUE
DNACipher-Enformer	0.00140191	0.604093	0.546114	0.577566	HCFC1_ChIP-seq	Esophagus_Mucosa	288	126	414	6	FALSE
DNACipher-Enformer	0.000703125	3.13905	0.00181691	0.0031103	HDAC2_ChIP-seq	Esophagus_Mucosa	288	126	414	6	TRUE
DNACipher-Enformer	0.00289378	3.43414	0.000654718	0.0012966	HDAC6_ChIP-seq	Esophagus_Mucosa	288	126	414	6	TRUE
DNACipher-Enformer	0.00291252	2.73352	0.00653621	0.0100787	HDGF_ChIP-seq	Esophagus_Mucosa	288	126	414	6	TRUE
DNACipher-Enformer	0.00658178	0.826238	0.409147	0.444001	HMGXB4_ChIP-seq	Esophagus_Mucosa	288	126	414	6	FALSE
DNACipher-Enformer	0.00196197	4.37285	1.55511e-05	9.23921e-05	HOXA7_ChIP-seq	Esophagus_Mucosa	288	126	414	6	TRUE
DNACipher-Enformer	0.00214033	4.62352	5.05674e-06	4.8641e-05	IKZF1_ChIP-seq	Esophagus_Mucosa	288	126	414	6	TRUE
DNACipher-Enformer	0.000588455	3.96247	8.74164e-05	0.000267547	IRF3_ChIP-seq	Esophagus_Mucosa	288	126	414	6	TRUE
DNACipher-Enformer	0.00666787	4.53924	7.42007e-06	6.24523e-05	JUNB_ChIP-seq	Esophagus_Mucosa	288	126	414	6	TRUE
DNACipher-Enformer	0.00844118	3.99743	7.58757e-05	0.000243284	JUND_ChIP-seq	Esophagus_Mucosa	288	126	414	6	TRUE
DNACipher-Enformer	0.00469092	3.28935	0.0010905	0.00196679	JUN_ChIP-seq	Esophagus_Mucosa	288	126	414	6	TRUE
DNACipher-Enformer	0.000741752	0.181438	0.856113	0.86902	KAT7_ChIP-seq	Esophagus_Mucosa	288	126	414	6	FALSE
DNACipher-Enformer	0.00182856	4.40392	1.35677e-05	8.30507e-05	KDM1A_ChIP-seq	Esophagus_Mucosa	288	126	414	6	TRUE
DNACipher-Enformer	0.00121327	1.83868	0.0666825	0.0841867	KDM5A_ChIP-seq	Esophagus_Mucosa	288	126	414	6	FALSE
DNACipher-Enformer	0.000987302	3.20678	0.001447	0.00251978	KLF16_ChIP-seq	Esophagus_Mucosa	288	126	414	6	TRUE
DNACipher-Enformer	0.00109496	2.27125	0.0236469	0.0322748	LARP7_ChIP-seq	Esophagus_Mucosa	288	126	414	6	TRUE
DNACipher-Enformer	0.00398107	5.00934	8.11841e-07	2.0499e-05	MAFK_ChIP-seq	Esophagus_Mucosa	288	126	414	6	TRUE
DNACipher-Enformer	0.00573078	2.87557	0.00424225	0.0066948	MAX_ChIP-seq	Esophagus_Mucosa	288	126	414	6	TRUE
DNACipher-Enformer	0.00151708	0.55624	0.578349	0.605318	MAZ_ChIP-seq	Esophagus_Mucosa	288	126	414	6	FALSE
DNACipher-Enformer	0.00174588	4.49192	9.17937e-06	6.60767e-05	MEF2A_ChIP-seq	Esophagus_Mucosa	288	126	414	6	TRUE
DNACipher-Enformer	0.00179152	0.699027	0.48493	0.518285	MLLT1_ChIP-seq	Esophagus_Mucosa	288	126	414	6	FALSE
DNACipher-Enformer	0.00142164	4.29248	2.20501e-05	0.00010123	MLX_ChIP-seq	Esophagus_Mucosa	288	126	414	6	TRUE
DNACipher-Enformer	0.00187016	3.56433	0.000407529	0.000924953	MTA3_ChIP-seq	Esophagus_Mucosa	288	126	414	6	TRUE
DNACipher-Enformer	0.00717459	0.96649	0.334366	0.37316	MXI1_ChIP-seq	Esophagus_Mucosa	288	126	414	6	FALSE
DNACipher-Enformer	0.00167249	2.03807	0.0421815	0.0568044	MYBL2_ChIP-seq	Esophagus_Mucosa	288	126	414	6	FALSE
DNACipher-Enformer	0.00284617	2.74627	0.00629191	0.00977666	MYC_ChIP-seq	Esophagus_Mucosa	288	126	414	6	TRUE
DNACipher-Enformer	0.00214683	4.47715	9.80577e-06	6.60767e-05	MYNN_ChIP-seq	Esophagus_Mucosa	288	126	414	6	TRUE
DNACipher-Enformer	0.00179313	1.98017	0.0483497	0.0626066	NBN_ChIP-seq	Esophagus_Mucosa	288	126	414	6	FALSE
DNACipher-Enformer	0.0026966	2.66101	0.0080952	0.011936	NFATC3_ChIP-seq	Esophagus_Mucosa	288	126	414	6	TRUE
DNACipher-Enformer	0.00195079	4.31594	1.9924e-05	9.88701e-05	NFE2L2_ChIP-seq	Esophagus_Mucosa	288	126	414	6	TRUE
DNACipher-Enformer	0.0161125	4.25979	2.53767e-05	0.000111437	NFIC_ChIP-seq	Esophagus_Mucosa	288	126	414	6	TRUE
DNACipher-Enformer	0.00143394	3.75934	0.000194978	0.000498552	NFRKB_ChIP-seq	Esophagus_Mucosa	288	126	414	6	TRUE
DNACipher-Enformer	0.00117307	3.64424	0.00030246	0.000702264	NFXL1_ChIP-seq	Esophagus_Mucosa	288	126	414	6	TRUE
DNACipher-Enformer	0.00114347	3.50691	0.000503195	0.00108133	NFYA_ChIP-seq	Esophagus_Mucosa	288	126	414	6	TRUE
DNACipher-Enformer	0.0017403	1.01431	0.31103	0.349045	NFYB_ChIP-seq	Esophagus_Mucosa	288	126	414	6	FALSE
DNACipher-Enformer	0.00189503	3.39391	0.000755784	0.00144027	NONO_ChIP-seq	Esophagus_Mucosa	288	126	414	6	TRUE
DNACipher-Enformer	0.00150869	3.47403	0.000567071	0.00114548	NR1H2_ChIP-seq	Esophagus_Mucosa	288	126	414	6	TRUE
DNACipher-Enformer	0.000867743	3.76544	0.000190436	0.000493179	NR2C2_ChIP-seq	Esophagus_Mucosa	288	126	414	6	TRUE
DNACipher-Enformer	0.00490782	3.50107	0.000514023	0.00109297	NR2F1_ChIP-seq	Esophagus_Mucosa	288	126	414	6	TRUE
DNACipher-Enformer	0.0134031	3.97197	8.41248e-05	0.000261434	NR2F2_ChIP-seq	Esophagus_Mucosa	288	126	414	6	TRUE
DNACipher-Enformer	0.00164596	3.65445	0.000291035	0.000683595	NR3C1_ChIP-seq	Esophagus_Mucosa	288	126	414	6	TRUE
DNACipher-Enformer	0.00083937	1.06277	0.28851	0.32741	NRF1_ChIP-seq	Esophagus_Mucosa	288	126	414	6	FALSE
DNACipher-Enformer	0.00588929	2.00357	0.04577	0.0596804	PATZ1_ChIP-seq	Esophagus_Mucosa	288	126	414	6	FALSE
DNACipher-Enformer	0.0028626	3.31622	0.000993319	0.00180766	PBX3_ChIP-seq	Esophagus_Mucosa	288	126	414	6	TRUE
DNACipher-Enformer	0.000817977	0.362088	0.717472	0.739436	PHF8_ChIP-seq	Esophagus_Mucosa	288	126	414	6	FALSE
DNACipher-Enformer	0.0116958	2.63194	0.00880883	0.0128013	PKNOX1_ChIP-seq	Esophagus_Mucosa	288	126	414	6	TRUE
DNACipher-Enformer	0.000193664	0.11194	0.910926	0.910926	POLR2A_ChIP-seq	Esophagus_Mucosa	288	126	414	6	FALSE
DNACipher-Enformer	0.00213288	1.59935	0.11051	0.13367	POLR2AphosphoS2_ChIP-seq	Esophagus_Mucosa	288	126	414	6	FALSE
DNACipher-Enformer	0.0439585	3.48939	0.000536332	0.0011169	POLR2AphosphoS5_ChIP-seq	Esophagus_Mucosa	288	126	414	6	TRUE
DNACipher-Enformer	0.0275082	3.02227	0.00266547	0.00440419	PRDM10_ChIP-seq	Esophagus_Mucosa	288	126	414	6	TRUE
DNACipher-Enformer	0.00131254	3.95453	9.02598e-05	0.000269246	PRDM15_ChIP-seq	Esophagus_Mucosa	288	126	414	6	TRUE
DNACipher-Enformer	0.00484253	4.3193	1.96368e-05	9.88701e-05	PRDM1_ChIP-seq	Esophagus_Mucosa	288	126	414	6	TRUE
DNACipher-Enformer	0.000805584	4.20117	3.25748e-05	0.000127874	PREB_ChIP-seq	Esophagus_Mucosa	288	126	414	6	TRUE
DNACipher-Enformer	0.0630183	2.32493	0.020561	0.0282539	RAD21_ChIP-seq	Esophagus_Mucosa	288	126	414	6	TRUE
DNACipher-Enformer	0.00126021	3.37831	0.000798755	0.00150793	RAD51_ChIP-seq	Esophagus_Mucosa	288	126	414	6	TRUE
DNACipher-Enformer	0.00151253	3.74633	0.000205015	0.000517664	RCOR1_ChIP-seq	Esophagus_Mucosa	288	126	414	6	TRUE
DNACipher-Enformer	0.00104281	4.69582	3.62242e-06	4.06516e-05	RELA_ChIP-seq	Esophagus_Mucosa	288	126	414	6	TRUE
DNACipher-Enformer	0.00207052	2.65468	0.00824582	0.01207	REST_ChIP-seq	Esophagus_Mucosa	288	126	414	6	TRUE
DNACipher-Enformer	0.00247648	2.32679	0.0204607	0.0282539	RFX5_ChIP-seq	Esophagus_Mucosa	288	126	414	6	TRUE
DNACipher-Enformer	0.0208604	5.08047	5.71914e-07	2.0499e-05	RXRA_ChIP-seq	Esophagus_Mucosa	288	126	414	6	TRUE
DNACipher-Enformer	0.000920155	3.8007	0.000166068	0.00045332	SETDB1_ChIP-seq	Esophagus_Mucosa	288	126	414	6	TRUE
DNACipher-Enformer	0.00195689	0.590088	0.555455	0.584385	SIN3A_ChIP-seq	Esophagus_Mucosa	288	126	414	6	FALSE
DNACipher-Enformer	0.00211932	4.33924	1.80079e-05	9.88701e-05	SMAD3_ChIP-seq	Esophagus_Mucosa	288	126	414	6	TRUE
DNACipher-Enformer	0.00320063	2.24043	0.0255956	0.0347001	SMARCA5_ChIP-seq	Esophagus_Mucosa	288	126	414	6	TRUE
DNACipher-Enformer	0.000941179	4.88217	1.50344e-06	2.51559e-05	SMARCC2_ChIP-seq	Esophagus_Mucosa	288	126	414	6	TRUE
DNACipher-Enformer	0.0461517	1.94481	0.0524774	0.0670914	SMC3_ChIP-seq	Esophagus_Mucosa	288	126	414	6	FALSE
DNACipher-Enformer	0.00634028	3.06132	0.00234795	0.00395239	SP1_ChIP-seq	Esophagus_Mucosa	288	126	414	6	TRUE
DNACipher-Enformer	0.00488557	5.07076	6.00071e-07	2.0499e-05	SPI1_ChIP-seq	Esophagus_Mucosa	288	126	414	6	TRUE
DNACipher-Enformer	0.000860384	2.54835	0.0111853	0.0161388	SREBF1_ChIP-seq	Esophagus_Mucosa	288	126	414	6	TRUE
DNACipher-Enformer	0.00376844	4.3395	1.79876e-05	9.88701e-05	SREBF2_ChIP-seq	Esophagus_Mucosa	288	126	414	6	TRUE
DNACipher-Enformer	0.00187995	2.68639	0.00751491	0.0112445	SRF_ChIP-seq	Esophagus_Mucosa	288	126	414	6	TRUE
DNACipher-Enformer	0.00230602	3.64094	0.000306231	0.00070294	STAT6_ChIP-seq	Esophagus_Mucosa	288	126	414	6	TRUE
DNACipher-Enformer	0.00292218	3.34872	0.000886553	0.00165818	SUZ12_ChIP-seq	Esophagus_Mucosa	288	126	414	6	TRUE
DNACipher-Enformer	0.000947108	0.145235	0.884596	0.888997	TAF1_ChIP-seq	Esophagus_Mucosa	288	126	414	6	FALSE
DNACipher-Enformer	0.00233669	3.73681	0.000212666	0.000523885	TARDBP_ChIP-seq	Esophagus_Mucosa	288	126	414	6	TRUE
DNACipher-Enformer	0.00600979	0.730798	0.465318	0.499969	TBP_ChIP-seq	Esophagus_Mucosa	288	126	414	6	FALSE
DNACipher-Enformer	0.00790503	3.52937	0.000463511	0.00100677	TCF12_ChIP-seq	Esophagus_Mucosa	288	126	414	6	TRUE
DNACipher-Enformer	0.00157966	3.81659	0.000156072	0.000431871	TCF3_ChIP-seq	Esophagus_Mucosa	288	126	414	6	TRUE
DNACipher-Enformer	0.0053009	3.47568	0.000563677	0.00114548	TCF7L2_ChIP-seq	Esophagus_Mucosa	288	126	414	6	TRUE
DNACipher-Enformer	0.00294942	4.92699	1.21174e-06	2.44771e-05	TCF7_ChIP-seq	Esophagus_Mucosa	288	126	414	6	TRUE
DNACipher-Enformer	0.00781919	4.4413	1.1502e-05	7.49483e-05	TEAD4_ChIP-seq	Esophagus_Mucosa	288	126	414	6	TRUE
DNACipher-Enformer	0.0137274	2.00922	0.0451657	0.0596804	TRIM22_ChIP-seq	Esophagus_Mucosa	288	126	414	6	FALSE
DNACipher-Enformer	0.00100774	3.79086	0.000172555	0.000458634	UBTF_ChIP-seq	Esophagus_Mucosa	288	126	414	6	TRUE
DNACipher-Enformer	0.00133905	3.2327	0.0013249	0.00234763	USF1_ChIP-seq	Esophagus_Mucosa	288	126	414	6	TRUE
DNACipher-Enformer	0.00130327	3.33107	0.000943158	0.00174787	USF2_ChIP-seq	Esophagus_Mucosa	288	126	414	6	TRUE
DNACipher-Enformer	0.00209313	4.43117	1.20298e-05	7.5938e-05	YBX1_ChIP-seq	Esophagus_Mucosa	288	126	414	6	TRUE
DNACipher-Enformer	0.0108938	2.4205	0.0159306	0.0225034	YY1_ChIP-seq	Esophagus_Mucosa	288	126	414	6	TRUE
DNACipher-Enformer	0.00116603	1.50676	0.132638	0.158537	ZBTB11_ChIP-seq	Esophagus_Mucosa	288	126	414	6	FALSE
DNACipher-Enformer	0.000939216	4.18527	3.484e-05	0.000130327	ZBTB1_ChIP-seq	Esophagus_Mucosa	288	126	414	6	TRUE
DNACipher-Enformer	0.00149747	3.02038	0.00268176	0.00440419	ZBTB21_ChIP-seq	Esophagus_Mucosa	288	126	414	6	TRUE
DNACipher-Enformer	0.000854654	0.849812	0.395923	0.432305	ZBTB26_ChIP-seq	Esophagus_Mucosa	288	126	414	6	FALSE
DNACipher-Enformer	0.00107706	3.00544	0.00281408	0.00454755	ZBTB33_ChIP-seq	Esophagus_Mucosa	288	126	414	6	TRUE
DNACipher-Enformer	0.00250154	1.1432	0.253621	0.292751	ZBTB40_ChIP-seq	Esophagus_Mucosa	288	126	414	6	FALSE
DNACipher-Enformer	0.00307102	4.04739	6.18656e-05	0.000204866	ZBTB7A_ChIP-seq	Esophagus_Mucosa	288	126	414	6	TRUE
DNACipher-Enformer	0.00178279	1.47071	0.142133	0.168888	ZBTB8A_ChIP-seq	Esophagus_Mucosa	288	126	414	6	FALSE
DNACipher-Enformer	0.000922127	4.18901	3.42936e-05	0.000130327	ZFP36_ChIP-seq	Esophagus_Mucosa	288	126	414	6	TRUE
DNACipher-Enformer	0.000821282	0.218179	0.827398	0.844113	ZFX_ChIP-seq	Esophagus_Mucosa	288	126	414	6	FALSE
DNACipher-Enformer	0.00327854	3.03486	0.00255905	0.00427213	ZHX1_ChIP-seq	Esophagus_Mucosa	288	126	414	6	TRUE
DNACipher-Enformer	0.00117281	3.98596	7.94914e-05	0.000250895	ZKSCAN1_ChIP-seq	Esophagus_Mucosa	288	126	414	6	TRUE
DNACipher-Enformer	0.00247151	4.83686	1.86664e-06	2.51559e-05	ZNF121_ChIP-seq	Esophagus_Mucosa	288	126	414	6	TRUE
DNACipher-Enformer	0.00357902	4.51047	8.4465e-06	6.60767e-05	ZNF138_ChIP-seq	Esophagus_Mucosa	288	126	414	6	TRUE
DNACipher-Enformer	0.0210828	2.00335	0.0457944	0.0596804	ZNF143_ChIP-seq	Esophagus_Mucosa	288	126	414	6	FALSE
DNACipher-Enformer	0.00131132	4.05515	5.99247e-05	0.000201747	ZNF146_ChIP-seq	Esophagus_Mucosa	288	126	414	6	TRUE
DNACipher-Enformer	0.0014362	4.32809	1.89015e-05	9.88701e-05	ZNF184_ChIP-seq	Esophagus_Mucosa	288	126	414	6	TRUE
DNACipher-Enformer	0.00423015	4.03288	6.56596e-05	0.000213923	ZNF217_ChIP-seq	Esophagus_Mucosa	288	126	414	6	TRUE
DNACipher-Enformer	0.00251969	3.45876	0.000599224	0.00119845	ZNF24_ChIP-seq	Esophagus_Mucosa	288	126	414	6	TRUE
DNACipher-Enformer	0.00228306	1.81078	0.0709029	0.0889589	ZNF263_ChIP-seq	Esophagus_Mucosa	288	126	414	6	FALSE
DNACipher-Enformer	0.00164908	4.78	2.44336e-06	2.90328e-05	ZNF274_ChIP-seq	Esophagus_Mucosa	288	126	414	6	TRUE
DNACipher-Enformer	0.00197969	4.07766	5.4614e-05	0.000186984	ZNF317_ChIP-seq	Esophagus_Mucosa	288	126	414	6	TRUE
DNACipher-Enformer	0.00167129	3.87101	0.00012599	0.000353473	ZNF331_ChIP-seq	Esophagus_Mucosa	288	126	414	6	TRUE
DNACipher-Enformer	0.00333975	4.48628	9.4138e-06	6.60767e-05	ZNF384_ChIP-seq	Esophagus_Mucosa	288	126	414	6	TRUE
DNACipher-Enformer	0.00219509	3.25792	0.00121531	0.00217249	ZNF639_ChIP-seq	Esophagus_Mucosa	288	126	414	6	TRUE
DNACipher-Enformer	0.00160966	4.83671	1.86801e-06	2.51559e-05	ZNF707_ChIP-seq	Esophagus_Mucosa	288	126	414	6	TRUE
DNACipher-Enformer	0.00200503	4.19869	3.29181e-05	0.000127874	ZZZ3_ChIP-seq	Esophagus_Mucosa	288	126	414	6	TRUE
DNACipher-Enformer	0.535766	5.1083	4.98109e-07	2.0499e-05	minus strand polyA minus RNA-seq	Esophagus_Mucosa	288	126	414	6	TRUE
DNACipher-Enformer	0.700929	4.88715	1.46791e-06	2.51559e-05	minus strand polyA plus RNA-seq	Esophagus_Mucosa	288	126	414	6	TRUE
DNACipher-Enformer	1.47092	4.84511	1.79478e-06	2.51559e-05	minus strand total RNA-seq	Esophagus_Mucosa	288	126	414	6	TRUE
DNACipher-Enformer	0.853674	4.19977	3.27678e-05	0.000127874	plus strand polyA minus RNA-seq	Esophagus_Mucosa	288	126	414	6	TRUE
DNACipher-Enformer	0.980573	4.28279	2.29903e-05	0.000103201	plus strand polyA plus RNA-seq	Esophagus_Mucosa	288	126	414	6	TRUE
DNACipher-Enformer	1.9241	3.71783	0.000228725	0.00055015	plus strand total RNA-seq	Esophagus_Mucosa	288	126	414	6	TRUE
DNACipher-Enformer	1.30949	4.49176	9.18587e-06	6.60767e-05	signal of polyA plus RNA-seq	Esophagus_Mucosa	288	126	414	6	TRUE
DNACipher-Enformer	0.00172376	0.366532	0.714161	0.74921	AFF4_ChIP-seq	Esophagus_Muscularis	286	119	405	6	FALSE
DNACipher-Enformer	0.00524008	2.0098	0.0451187	0.100154	ARID3A_ChIP-seq	Esophagus_Muscularis	286	119	405	6	FALSE
DNACipher-Enformer	0.0104417	1.76249	0.0787451	0.128278	ARNT_ChIP-seq	Esophagus_Muscularis	286	119	405	6	FALSE
DNACipher-Enformer	0.00373834	0.767557	0.4432	0.491903	ASH2L_ChIP-seq	Esophagus_Muscularis	286	119	405	6	FALSE
DNACipher-Enformer	0.029807	2.13054	0.0337323	0.0923686	ATAC-seq	Esophagus_Muscularis	286	119	405	6	FALSE
DNACipher-Enformer	0.00190817	2.12926	0.033838	0.0923686	ATF1_ChIP-seq	Esophagus_Muscularis	286	119	405	6	FALSE
DNACipher-Enformer	0.0127655	1.82192	0.0692086	0.120519	ATF2_ChIP-seq	Esophagus_Muscularis	286	119	405	6	FALSE
DNACipher-Enformer	0.00300505	2.20179	0.0282463	0.0891525	ATF3_ChIP-seq	Esophagus_Muscularis	286	119	405	6	FALSE
DNACipher-Enformer	0.00295412	2.63067	0.00884846	0.0541633	ATF6_ChIP-seq	Esophagus_Muscularis	286	119	405	6	FALSE
DNACipher-Enformer	0.0079982	1.65048	0.0996245	0.144778	ATF7_ChIP-seq	Esophagus_Muscularis	286	119	405	6	FALSE
DNACipher-Enformer	0.0052535	1.90994	0.056851	0.107326	BACH1_ChIP-seq	Esophagus_Muscularis	286	119	405	6	FALSE
DNACipher-Enformer	0.00707835	2.0243	0.0435982	0.100154	BCL11A_ChIP-seq	Esophagus_Muscularis	286	119	405	6	FALSE
DNACipher-Enformer	0.00250072	2.01132	0.0449571	0.100154	BHLHE40_ChIP-seq	Esophagus_Muscularis	286	119	405	6	FALSE
DNACipher-Enformer	0.00434958	2.1423	0.032768	0.0919324	BMI1_ChIP-seq	Esophagus_Muscularis	286	119	405	6	FALSE
DNACipher-Enformer	0.000700665	1.93129	0.0541481	0.106193	BRCA1_ChIP-seq	Esophagus_Muscularis	286	119	405	6	FALSE
DNACipher-Enformer	0.0137855	1.75244	0.0804591	0.12899	CBFB_ChIP-seq	Esophagus_Muscularis	286	119	405	6	FALSE
DNACipher-Enformer	0.00351146	1.79464	0.073461	0.124698	CBX3_ChIP-seq	Esophagus_Muscularis	286	119	405	6	FALSE
DNACipher-Enformer	0.00406122	2.81564	0.00510708	0.0515815	CBX5_ChIP-seq	Esophagus_Muscularis	286	119	405	6	FALSE
DNACipher-Enformer	0.0156786	2.74086	0.0064006	0.0537609	CEBPB_ChIP-seq	Esophagus_Muscularis	286	119	405	6	FALSE
DNACipher-Enformer	-0.00710688	-0.359507	0.719404	0.74921	CHD1_ChIP-seq	Esophagus_Muscularis	286	119	405	6	FALSE
DNACipher-Enformer	0.00964293	1.59168	0.112241	0.15855	CHD2_ChIP-seq	Esophagus_Muscularis	286	119	405	6	FALSE
DNACipher-Enformer	0.00115446	2.69795	0.00726983	0.0541633	CHD4_ChIP-seq	Esophagus_Muscularis	286	119	405	6	FALSE
DNACipher-Enformer	0.00211354	1.85629	0.0641421	0.113742	CREB1_ChIP-seq	Esophagus_Muscularis	286	119	405	6	FALSE
DNACipher-Enformer	0.0371426	1.96329	0.0502995	0.103679	CREM_ChIP-seq	Esophagus_Muscularis	286	119	405	6	FALSE
DNACipher-Enformer	0.0118144	1.8658	0.0627952	0.11341	CTBP1_ChIP-seq	Esophagus_Muscularis	286	119	405	6	FALSE
DNACipher-Enformer	0.0178412	1.89131	0.0593001	0.109896	CTCF_ChIP-seq	Esophagus_Muscularis	286	119	405	6	FALSE
DNACipher-Enformer	0.0914356	1.69089	0.0916319	0.141295	DNase-seq	Esophagus_Muscularis	286	119	405	6	FALSE
DNACipher-Enformer	0.0256436	1.71311	0.0874623	0.135903	DPF2_ChIP-seq	Esophagus_Muscularis	286	119	405	6	FALSE
DNACipher-Enformer	0.00861237	1.10108	0.271519	0.326812	E2F1_ChIP-seq	Esophagus_Muscularis	286	119	405	6	FALSE
DNACipher-Enformer	0.00493221	2.65163	0.00832643	0.0541633	E2F4_ChIP-seq	Esophagus_Muscularis	286	119	405	6	FALSE
DNACipher-Enformer	0.00164837	1.26304	0.207304	0.266486	E2F5_ChIP-seq	Esophagus_Muscularis	286	119	405	6	FALSE
DNACipher-Enformer	0.00165448	1.15155	0.250189	0.311965	E2F8_ChIP-seq	Esophagus_Muscularis	286	119	405	6	FALSE
DNACipher-Enformer	0.00156831	2.29726	0.0221156	0.0757177	EGR1_ChIP-seq	Esophagus_Muscularis	286	119	405	6	FALSE
DNACipher-Enformer	0.00235458	1.50483	0.133152	0.181735	ELF1_ChIP-seq	Esophagus_Muscularis	286	119	405	6	FALSE
DNACipher-Enformer	0.00299338	2.32103	0.0207835	0.0740201	ELF4_ChIP-seq	Esophagus_Muscularis	286	119	405	6	FALSE
DNACipher-Enformer	0.00197772	2.1805	0.0297983	0.0909125	ELK1_ChIP-seq	Esophagus_Muscularis	286	119	405	6	FALSE
DNACipher-Enformer	0.000600046	1.05998	0.289789	0.338268	ELK4_ChIP-seq	Esophagus_Muscularis	286	119	405	6	FALSE
DNACipher-Enformer	0.0090931	2.26205	0.024226	0.0810153	EP300_ChIP-seq	Esophagus_Muscularis	286	119	405	6	FALSE
DNACipher-Enformer	0.00210603	1.6321	0.10344	0.149092	ESRRA_ChIP-seq	Esophagus_Muscularis	286	119	405	6	FALSE
DNACipher-Enformer	0.00488025	1.05649	0.291379	0.338268	ETS1_ChIP-seq	Esophagus_Muscularis	286	119	405	6	FALSE
DNACipher-Enformer	0.00594482	2.08278	0.0379013	0.0945193	ETV6_ChIP-seq	Esophagus_Muscularis	286	119	405	6	FALSE
DNACipher-Enformer	0.000135226	0.199117	0.842272	0.864061	EZH2_ChIP-seq	Esophagus_Muscularis	286	119	405	6	FALSE
DNACipher-Enformer	0.00112552	2.54741	0.011223	0.0612717	EZH2phosphoT487_ChIP-seq	Esophagus_Muscularis	286	119	405	6	FALSE
DNACipher-Enformer	0.00123964	2.64808	0.00841282	0.0541633	FOSL1_ChIP-seq	Esophagus_Muscularis	286	119	405	6	FALSE
DNACipher-Enformer	0.0273212	2.37837	0.0178548	0.0693588	FOSL2_ChIP-seq	Esophagus_Muscularis	286	119	405	6	FALSE
DNACipher-Enformer	0.0327238	2.51643	0.0122425	0.0614312	FOS_ChIP-seq	Esophagus_Muscularis	286	119	405	6	FALSE
DNACipher-Enformer	0.0157369	2.05468	0.0405538	0.0984604	FOXA1_ChIP-seq	Esophagus_Muscularis	286	119	405	6	FALSE
DNACipher-Enformer	0.00162292	2.91119	0.00380045	0.0484868	FOXJ3_ChIP-seq	Esophagus_Muscularis	286	119	405	6	TRUE
DNACipher-Enformer	0.0241923	1.91691	0.0559565	0.107326	FOXK1_ChIP-seq	Esophagus_Muscularis	286	119	405	6	FALSE
DNACipher-Enformer	0.00100924	1.00057	0.317634	0.364557	FOXK2_ChIP-seq	Esophagus_Muscularis	286	119	405	6	FALSE
DNACipher-Enformer	0.0324389	1.65994	0.0977053	0.143018	FOXM1_ChIP-seq	Esophagus_Muscularis	286	119	405	6	FALSE
DNACipher-Enformer	0.0038517	1.55303	0.121201	0.168846	FOXP1_ChIP-seq	Esophagus_Muscularis	286	119	405	6	FALSE
DNACipher-Enformer	0.00679586	1.32079	0.18732	0.245332	GABPA_ChIP-seq	Esophagus_Muscularis	286	119	405	6	FALSE
DNACipher-Enformer	0.0154376	1.10089	0.2716	0.326812	GABPB1_ChIP-seq	Esophagus_Muscularis	286	119	405	6	FALSE
DNACipher-Enformer	0.0196275	1.91195	0.0565918	0.107326	GATA2_ChIP-seq	Esophagus_Muscularis	286	119	405	6	FALSE
DNACipher-Enformer	0.026027	2.10817	0.0356331	0.0934791	GATA3_ChIP-seq	Esophagus_Muscularis	286	119	405	6	FALSE
DNACipher-Enformer	0.00288563	2.21582	0.0272621	0.0874417	GATAD2B_ChIP-seq	Esophagus_Muscularis	286	119	405	6	FALSE
DNACipher-Enformer	0.00859251	1.25989	0.20844	0.266486	GTF2F1_ChIP-seq	Esophagus_Muscularis	286	119	405	6	FALSE
DNACipher-Enformer	0.0204871	2.64582	0.0084682	0.0541633	H2AFZ_ChIP-seq	Esophagus_Muscularis	286	119	405	6	FALSE
DNACipher-Enformer	0.0660185	1.12353	0.26188	0.320605	H2AK5ac_ChIP-seq	Esophagus_Muscularis	286	119	405	6	FALSE
DNACipher-Enformer	0.00629202	0.198603	0.842674	0.864061	H2BK120ac_ChIP-seq	Esophagus_Muscularis	286	119	405	6	FALSE
DNACipher-Enformer	0.0669805	1.19542	0.232625	0.295536	H2BK12ac_ChIP-seq	Esophagus_Muscularis	286	119	405	6	FALSE
DNACipher-Enformer	0.0125664	0.664369	0.506834	0.541696	H2BK15ac_ChIP-seq	Esophagus_Muscularis	286	119	405	6	FALSE
DNACipher-Enformer	0.0191416	1.1875	0.235731	0.29761	H2BK20ac_ChIP-seq	Esophagus_Muscularis	286	119	405	6	FALSE
DNACipher-Enformer	0.0408023	0.916232	0.360093	0.408645	H3F3A_ChIP-seq	Esophagus_Muscularis	286	119	405	6	FALSE
DNACipher-Enformer	0.0917773	1.13006	0.259122	0.319162	H3K14ac_ChIP-seq	Esophagus_Muscularis	286	119	405	6	FALSE
DNACipher-Enformer	0.000124135	0.00278939	0.997776	0.997776	H3K23ac_ChIP-seq	Esophagus_Muscularis	286	119	405	6	FALSE
DNACipher-Enformer	0.497947	2.85412	0.00453844	0.0484868	H3K27ac_ChIP-seq	Esophagus_Muscularis	286	119	405	6	TRUE
DNACipher-Enformer	-0.00701423	-0.709615	0.478353	0.519502	H3K27me3_ChIP-seq	Esophagus_Muscularis	286	119	405	6	FALSE
DNACipher-Enformer	0.692002	3.8586	0.000132754	0.00893879	H3K36me3_ChIP-seq	Esophagus_Muscularis	286	119	405	6	TRUE
DNACipher-Enformer	0.27805	2.87702	0.00422795	0.0484868	H3K4me1_ChIP-seq	Esophagus_Muscularis	286	119	405	6	TRUE
DNACipher-Enformer	0.12885	2.09347	0.0369316	0.0935036	H3K4me2_ChIP-seq	Esophagus_Muscularis	286	119	405	6	FALSE
DNACipher-Enformer	0.029238	0.773474	0.439696	0.49071	H3K4me3_ChIP-seq	Esophagus_Muscularis	286	119	405	6	FALSE
DNACipher-Enformer	0.0111869	0.359328	0.719538	0.74921	H3K79me1_ChIP-seq	Esophagus_Muscularis	286	119	405	6	FALSE
DNACipher-Enformer	0.148387	2.37116	0.0182016	0.069372	H3K79me2_ChIP-seq	Esophagus_Muscularis	286	119	405	6	FALSE
DNACipher-Enformer	0.00273004	0.0429129	0.965792	0.970597	H3K9ac_ChIP-seq	Esophagus_Muscularis	286	119	405	6	FALSE
DNACipher-Enformer	0.000714695	2.97028	0.00315329	0.0484868	H3K9me2_ChIP-seq	Esophagus_Muscularis	286	119	405	6	TRUE
DNACipher-Enformer	-0.0105899	-2.50087	0.0127849	0.0614312	H3K9me3_ChIP-seq	Esophagus_Muscularis	286	119	405	6	FALSE
DNACipher-Enformer	0.0045675	0.160478	0.872585	0.890213	H4K20me1_ChIP-seq	Esophagus_Muscularis	286	119	405	6	FALSE
DNACipher-Enformer	0.0132286	0.223232	0.823468	0.853029	H4K5ac_ChIP-seq	Esophagus_Muscularis	286	119	405	6	FALSE
DNACipher-Enformer	0.0626427	0.737856	0.461032	0.506133	H4K91ac_ChIP-seq	Esophagus_Muscularis	286	119	405	6	FALSE
DNACipher-Enformer	0.00357752	0.729743	0.465971	0.50879	HCFC1_ChIP-seq	Esophagus_Muscularis	286	119	405	6	FALSE
DNACipher-Enformer	0.000889837	1.66203	0.0972841	0.143018	HDAC2_ChIP-seq	Esophagus_Muscularis	286	119	405	6	FALSE
DNACipher-Enformer	0.00403685	2.46338	0.0141802	0.0614312	HDAC6_ChIP-seq	Esophagus_Muscularis	286	119	405	6	FALSE
DNACipher-Enformer	0.00879161	1.37709	0.16925	0.224924	HDGF_ChIP-seq	Esophagus_Muscularis	286	119	405	6	FALSE
DNACipher-Enformer	0.0114741	1.52959	0.126902	0.175577	HMGXB4_ChIP-seq	Esophagus_Muscularis	286	119	405	6	FALSE
DNACipher-Enformer	0.000214663	0.0581967	0.953621	0.963157	HOXA7_ChIP-seq	Esophagus_Muscularis	286	119	405	6	FALSE
DNACipher-Enformer	0.00736008	1.86519	0.0628806	0.11341	IKZF1_ChIP-seq	Esophagus_Muscularis	286	119	405	6	FALSE
DNACipher-Enformer	0.000678335	3.00978	0.00277867	0.0484868	IRF3_ChIP-seq	Esophagus_Muscularis	286	119	405	6	TRUE
DNACipher-Enformer	0.0199779	2.11201	0.0353002	0.0934791	JUNB_ChIP-seq	Esophagus_Muscularis	286	119	405	6	FALSE
DNACipher-Enformer	0.0141085	2.15011	0.0321408	0.0914429	JUND_ChIP-seq	Esophagus_Muscularis	286	119	405	6	FALSE
DNACipher-Enformer	0.00972702	1.97176	0.049321	0.10271	JUN_ChIP-seq	Esophagus_Muscularis	286	119	405	6	FALSE
DNACipher-Enformer	0.00471433	0.658295	0.510724	0.542981	KAT7_ChIP-seq	Esophagus_Muscularis	286	119	405	6	FALSE
DNACipher-Enformer	0.00307064	1.79623	0.0732065	0.124698	KDM1A_ChIP-seq	Esophagus_Muscularis	286	119	405	6	FALSE
DNACipher-Enformer	0.00284684	1.1423	0.254007	0.314782	KDM5A_ChIP-seq	Esophagus_Muscularis	286	119	405	6	FALSE
DNACipher-Enformer	0.00182435	1.85595	0.0641911	0.113742	KLF16_ChIP-seq	Esophagus_Muscularis	286	119	405	6	FALSE
DNACipher-Enformer	0.00146014	1.45851	0.145478	0.195911	LARP7_ChIP-seq	Esophagus_Muscularis	286	119	405	6	FALSE
DNACipher-Enformer	0.00454546	2.48104	0.0135072	0.0614312	MAFK_ChIP-seq	Esophagus_Muscularis	286	119	405	6	FALSE
DNACipher-Enformer	0.0121185	1.4762	0.140671	0.190709	MAX_ChIP-seq	Esophagus_Muscularis	286	119	405	6	FALSE
DNACipher-Enformer	0.0109073	1.26027	0.2083	0.266486	MAZ_ChIP-seq	Esophagus_Muscularis	286	119	405	6	FALSE
DNACipher-Enformer	0.00407116	2.34199	0.0196674	0.0735706	MEF2A_ChIP-seq	Esophagus_Muscularis	286	119	405	6	FALSE
DNACipher-Enformer	0.0113312	0.676744	0.498956	0.53898	MLLT1_ChIP-seq	Esophagus_Muscularis	286	119	405	6	FALSE
DNACipher-Enformer	0.00191645	3.02068	0.00268276	0.0484868	MLX_ChIP-seq	Esophagus_Muscularis	286	119	405	6	TRUE
DNACipher-Enformer	0.00166447	1.09671	0.273422	0.326812	MTA3_ChIP-seq	Esophagus_Muscularis	286	119	405	6	FALSE
DNACipher-Enformer	0.0242496	1.62912	0.104069	0.149092	MXI1_ChIP-seq	Esophagus_Muscularis	286	119	405	6	FALSE
DNACipher-Enformer	0.00762174	1.75282	0.0803929	0.12899	MYBL2_ChIP-seq	Esophagus_Muscularis	286	119	405	6	FALSE
DNACipher-Enformer	0.00363419	1.09071	0.276052	0.328014	MYC_ChIP-seq	Esophagus_Muscularis	286	119	405	6	FALSE
DNACipher-Enformer	0.00231635	2.7226	0.00675831	0.0537609	MYNN_ChIP-seq	Esophagus_Muscularis	286	119	405	6	FALSE
DNACipher-Enformer	0.00447866	1.31801	0.18825	0.245332	NBN_ChIP-seq	Esophagus_Muscularis	286	119	405	6	FALSE
DNACipher-Enformer	0.0218416	1.66027	0.0976371	0.143018	NFATC3_ChIP-seq	Esophagus_Muscularis	286	119	405	6	FALSE
DNACipher-Enformer	0.00320889	2.32262	0.0206969	0.0740201	NFE2L2_ChIP-seq	Esophagus_Muscularis	286	119	405	6	FALSE
DNACipher-Enformer	0.0503731	1.90533	0.0574486	0.10745	NFIC_ChIP-seq	Esophagus_Muscularis	286	119	405	6	FALSE
DNACipher-Enformer	0.00170271	1.08083	0.280418	0.329328	NFRKB_ChIP-seq	Esophagus_Muscularis	286	119	405	6	FALSE
DNACipher-Enformer	0.000995298	2.61542	0.0092463	0.0549339	NFXL1_ChIP-seq	Esophagus_Muscularis	286	119	405	6	FALSE
DNACipher-Enformer	0.00120773	2.47878	0.0135917	0.0614312	NFYA_ChIP-seq	Esophagus_Muscularis	286	119	405	6	FALSE
DNACipher-Enformer	0.00475531	2.04573	0.0414314	0.0984604	NFYB_ChIP-seq	Esophagus_Muscularis	286	119	405	6	FALSE
DNACipher-Enformer	0.00454826	2.58657	0.0100434	0.0563547	NONO_ChIP-seq	Esophagus_Muscularis	286	119	405	6	FALSE
DNACipher-Enformer	0.00142273	1.933	0.0539367	0.106193	NR1H2_ChIP-seq	Esophagus_Muscularis	286	119	405	6	FALSE
DNACipher-Enformer	0.000961687	1.59591	0.111292	0.158317	NR2C2_ChIP-seq	Esophagus_Muscularis	286	119	405	6	FALSE
DNACipher-Enformer	0.0169025	1.77588	0.0765071	0.127423	NR2F1_ChIP-seq	Esophagus_Muscularis	286	119	405	6	FALSE
DNACipher-Enformer	0.051545	1.98339	0.0480018	0.102067	NR2F2_ChIP-seq	Esophagus_Muscularis	286	119	405	6	FALSE
DNACipher-Enformer	0.00171749	2.72446	0.00672104	0.0537609	NR3C1_ChIP-seq	Esophagus_Muscularis	286	119	405	6	FALSE
DNACipher-Enformer	0.000933129	1.08129	0.280215	0.329328	NRF1_ChIP-seq	Esophagus_Muscularis	286	119	405	6	FALSE
DNACipher-Enformer	0.0320859	1.56965	0.117281	0.164519	PATZ1_ChIP-seq	Esophagus_Muscularis	286	119	405	6	FALSE
DNACipher-Enformer	0.0156905	1.93796	0.0533262	0.106193	PBX3_ChIP-seq	Esophagus_Muscularis	286	119	405	6	FALSE
DNACipher-Enformer	0.00255613	0.863044	0.388626	0.436125	PHF8_ChIP-seq	Esophagus_Muscularis	286	119	405	6	FALSE
DNACipher-Enformer	0.0269945	2.07457	0.0386605	0.0952367	PKNOX1_ChIP-seq	Esophagus_Muscularis	286	119	405	6	FALSE
DNACipher-Enformer	0.00177658	0.147603	0.88273	0.896037	POLR2A_ChIP-seq	Esophagus_Muscularis	286	119	405	6	FALSE
DNACipher-Enformer	0.00375969	0.6683	0.504325	0.541696	POLR2AphosphoS2_ChIP-seq	Esophagus_Muscularis	286	119	405	6	FALSE
DNACipher-Enformer	0.113189	1.67584	0.0945443	0.142205	POLR2AphosphoS5_ChIP-seq	Esophagus_Muscularis	286	119	405	6	FALSE
DNACipher-Enformer	0.0869318	1.9968	0.0465187	0.101041	PRDM10_ChIP-seq	Esophagus_Muscularis	286	119	405	6	FALSE
DNACipher-Enformer	0.00140858	1.99832	0.0463533	0.101041	PRDM15_ChIP-seq	Esophagus_Muscularis	286	119	405	6	FALSE
DNACipher-Enformer	0.00862012	1.68109	0.0935212	0.142205	PRDM1_ChIP-seq	Esophagus_Muscularis	286	119	405	6	FALSE
DNACipher-Enformer	0.000747981	2.04808	0.0412001	0.0984604	PREB_ChIP-seq	Esophagus_Muscularis	286	119	405	6	FALSE
DNACipher-Enformer	0.0210426	2.17575	0.0301541	0.0909125	RAD21_ChIP-seq	Esophagus_Muscularis	286	119	405	6	FALSE
DNACipher-Enformer	0.00409332	1.98774	0.0475162	0.102067	RAD51_ChIP-seq	Esophagus_Muscularis	286	119	405	6	FALSE
DNACipher-Enformer	0.00367832	2.01195	0.0448906	0.100154	RCOR1_ChIP-seq	Esophagus_Muscularis	286	119	405	6	FALSE
DNACipher-Enformer	0.00129205	2.51783	0.0121946	0.0614312	RELA_ChIP-seq	Esophagus_Muscularis	286	119	405	6	FALSE
DNACipher-Enformer	0.00344761	2.25824	0.024465	0.0810153	REST_ChIP-seq	Esophagus_Muscularis	286	119	405	6	FALSE
DNACipher-Enformer	0.00434863	2.11317	0.0352003	0.0934791	RFX5_ChIP-seq	Esophagus_Muscularis	286	119	405	6	FALSE
DNACipher-Enformer	0.0428766	2.15856	0.0314741	0.0914429	RXRA_ChIP-seq	Esophagus_Muscularis	286	119	405	6	FALSE
DNACipher-Enformer	0.000228004	0.758356	0.448681	0.495266	SETDB1_ChIP-seq	Esophagus_Muscularis	286	119	405	6	FALSE
DNACipher-Enformer	0.00701679	0.889893	0.374054	0.422117	SIN3A_ChIP-seq	Esophagus_Muscularis	286	119	405	6	FALSE
DNACipher-Enformer	0.00540801	2.21568	0.0272714	0.0874417	SMAD3_ChIP-seq	Esophagus_Muscularis	286	119	405	6	FALSE
DNACipher-Enformer	0.0114107	1.72163	0.0859041	0.134517	SMARCA5_ChIP-seq	Esophagus_Muscularis	286	119	405	6	FALSE
DNACipher-Enformer	0.00100419	2.39594	0.0170329	0.0674636	SMARCC2_ChIP-seq	Esophagus_Muscularis	286	119	405	6	FALSE
DNACipher-Enformer	0.0165358	1.97729	0.0486901	0.102452	SMC3_ChIP-seq	Esophagus_Muscularis	286	119	405	6	FALSE
DNACipher-Enformer	0.0178778	2.01939	0.0441084	0.100154	SP1_ChIP-seq	Esophagus_Muscularis	286	119	405	6	FALSE
DNACipher-Enformer	0.0136012	2.31914	0.0208869	0.0740201	SPI1_ChIP-seq	Esophagus_Muscularis	286	119	405	6	FALSE
DNACipher-Enformer	0.00133517	1.77315	0.0769587	0.127423	SREBF1_ChIP-seq	Esophagus_Muscularis	286	119	405	6	FALSE
DNACipher-Enformer	0.00519521	2.66933	0.00790754	0.0541633	SREBF2_ChIP-seq	Esophagus_Muscularis	286	119	405	6	FALSE
DNACipher-Enformer	0.00250888	1.35672	0.17563	0.231878	SRF_ChIP-seq	Esophagus_Muscularis	286	119	405	6	FALSE
DNACipher-Enformer	0.00312577	2.09273	0.0369985	0.0935036	STAT6_ChIP-seq	Esophagus_Muscularis	286	119	405	6	FALSE
DNACipher-Enformer	0.00134234	2.85253	0.00456064	0.0484868	SUZ12_ChIP-seq	Esophagus_Muscularis	286	119	405	6	TRUE
DNACipher-Enformer	0.00708135	0.573831	0.566402	0.599022	TAF1_ChIP-seq	Esophagus_Muscularis	286	119	405	6	FALSE
DNACipher-Enformer	0.00408925	2.15436	0.0318039	0.0914429	TARDBP_ChIP-seq	Esophagus_Muscularis	286	119	405	6	FALSE
DNACipher-Enformer	0.0286703	1.03938	0.299252	0.345422	TBP_ChIP-seq	Esophagus_Muscularis	286	119	405	6	FALSE
DNACipher-Enformer	0.0483407	1.7341	0.0836659	0.132035	TCF12_ChIP-seq	Esophagus_Muscularis	286	119	405	6	FALSE
DNACipher-Enformer	0.00710882	1.76808	0.0778034	0.127775	TCF3_ChIP-seq	Esophagus_Muscularis	286	119	405	6	FALSE
DNACipher-Enformer	0.00939333	1.93369	0.0538515	0.106193	TCF7L2_ChIP-seq	Esophagus_Muscularis	286	119	405	6	FALSE
DNACipher-Enformer	0.00545932	2.16173	0.0312273	0.0914429	TCF7_ChIP-seq	Esophagus_Muscularis	286	119	405	6	FALSE
DNACipher-Enformer	0.0282035	1.91777	0.0558466	0.107326	TEAD4_ChIP-seq	Esophagus_Muscularis	286	119	405	6	FALSE
DNACipher-Enformer	0.00559401	0.952711	0.341308	0.389515	TRIM22_ChIP-seq	Esophagus_Muscularis	286	119	405	6	FALSE
DNACipher-Enformer	0.0011992	2.71465	0.00691973	0.0537609	UBTF_ChIP-seq	Esophagus_Muscularis	286	119	405	6	FALSE
DNACipher-Enformer	0.00173062	1.8065	0.0715866	0.123594	USF1_ChIP-seq	Esophagus_Muscularis	286	119	405	6	FALSE
DNACipher-Enformer	0.00176165	2.39814	0.0169324	0.0674636	USF2_ChIP-seq	Esophagus_Muscularis	286	119	405	6	FALSE
DNACipher-Enformer	0.00162655	2.90126	0.00392044	0.0484868	YBX1_ChIP-seq	Esophagus_Muscularis	286	119	405	6	TRUE
DNACipher-Enformer	0.0117492	1.9455	0.0524102	0.106193	YY1_ChIP-seq	Esophagus_Muscularis	286	119	405	6	FALSE
DNACipher-Enformer	0.00203789	1.41863	0.15678	0.209732	ZBTB11_ChIP-seq	Esophagus_Muscularis	286	119	405	6	FALSE
DNACipher-Enformer	0.000964073	2.47104	0.0138848	0.0614312	ZBTB1_ChIP-seq	Esophagus_Muscularis	286	119	405	6	FALSE
DNACipher-Enformer	0.00523816	2.00989	0.0451083	0.100154	ZBTB21_ChIP-seq	Esophagus_Muscularis	286	119	405	6	FALSE
DNACipher-Enformer	0.00223478	1.15937	0.24699	0.309888	ZBTB26_ChIP-seq	Esophagus_Muscularis	286	119	405	6	FALSE
DNACipher-Enformer	0.00155321	1.67333	0.0950379	0.142205	ZBTB33_ChIP-seq	Esophagus_Muscularis	286	119	405	6	FALSE
DNACipher-Enformer	0.00856511	1.5068	0.132645	0.181735	ZBTB40_ChIP-seq	Esophagus_Muscularis	286	119	405	6	FALSE
DNACipher-Enformer	0.00283157	2.59197	0.00988964	0.0563547	ZBTB7A_ChIP-seq	Esophagus_Muscularis	286	119	405	6	FALSE
DNACipher-Enformer	0.00650729	1.86758	0.0625464	0.11341	ZBTB8A_ChIP-seq	Esophagus_Muscularis	286	119	405	6	FALSE
DNACipher-Enformer	0.000895875	2.89976	0.00393892	0.0484868	ZFP36_ChIP-seq	Esophagus_Muscularis	286	119	405	6	TRUE
DNACipher-Enformer	0.00476083	1.10014	0.271926	0.326812	ZFX_ChIP-seq	Esophagus_Muscularis	286	119	405	6	FALSE
DNACipher-Enformer	0.00347851	2.4124	0.0162938	0.0674513	ZHX1_ChIP-seq	Esophagus_Muscularis	286	119	405	6	FALSE
DNACipher-Enformer	0.00169081	1.84083	0.0663811	0.1166	ZKSCAN1_ChIP-seq	Esophagus_Muscularis	286	119	405	6	FALSE
DNACipher-Enformer	0.00304243	2.41085	0.016362	0.0674513	ZNF121_ChIP-seq	Esophagus_Muscularis	286	119	405	6	FALSE
DNACipher-Enformer	0.00499789	2.791	0.0055043	0.0529461	ZNF138_ChIP-seq	Esophagus_Muscularis	286	119	405	6	FALSE
DNACipher-Enformer	0.0101619	2.17778	0.0300014	0.0909125	ZNF143_ChIP-seq	Esophagus_Muscularis	286	119	405	6	FALSE
DNACipher-Enformer	0.000864235	2.50098	0.0127811	0.0614312	ZNF146_ChIP-seq	Esophagus_Muscularis	286	119	405	6	FALSE
DNACipher-Enformer	0.00287787	2.6319	0.00881694	0.0541633	ZNF184_ChIP-seq	Esophagus_Muscularis	286	119	405	6	FALSE
DNACipher-Enformer	0.0249467	1.67408	0.0948901	0.142205	ZNF217_ChIP-seq	Esophagus_Muscularis	286	119	405	6	FALSE
DNACipher-Enformer	0.00693572	2.09236	0.0370311	0.0935036	ZNF24_ChIP-seq	Esophagus_Muscularis	286	119	405	6	FALSE
DNACipher-Enformer	0.00723929	1.73535	0.0834436	0.132035	ZNF263_ChIP-seq	Esophagus_Muscularis	286	119	405	6	FALSE
DNACipher-Enformer	0.00120639	2.93773	0.00349613	0.0484868	ZNF274_ChIP-seq	Esophagus_Muscularis	286	119	405	6	TRUE
DNACipher-Enformer	0.00300992	2.52638	0.0119064	0.0614312	ZNF317_ChIP-seq	Esophagus_Muscularis	286	119	405	6	FALSE
DNACipher-Enformer	0.00197523	2.9009	0.00392491	0.0484868	ZNF331_ChIP-seq	Esophagus_Muscularis	286	119	405	6	TRUE
DNACipher-Enformer	0.0055483	2.46049	0.0142934	0.0614312	ZNF384_ChIP-seq	Esophagus_Muscularis	286	119	405	6	FALSE
DNACipher-Enformer	0.0107935	1.78061	0.0757301	0.127423	ZNF639_ChIP-seq	Esophagus_Muscularis	286	119	405	6	FALSE
DNACipher-Enformer	0.00172251	2.76247	0.00599922	0.0537609	ZNF707_ChIP-seq	Esophagus_Muscularis	286	119	405	6	FALSE
DNACipher-Enformer	0.00221958	2.30199	0.0218448	0.0757177	ZZZ3_ChIP-seq	Esophagus_Muscularis	286	119	405	6	FALSE
DNACipher-Enformer	0.399755	3.2695	0.00116992	0.0380225	minus strand polyA minus RNA-seq	Esophagus_Muscularis	286	119	405	6	TRUE
DNACipher-Enformer	0.585775	3.90233	0.000111633	0.00893879	minus strand polyA plus RNA-seq	Esophagus_Muscularis	286	119	405	6	TRUE
DNACipher-Enformer	0.795444	3.6672	0.000278089	0.0112348	minus strand total RNA-seq	Esophagus_Muscularis	286	119	405	6	TRUE
DNACipher-Enformer	0.914337	3.22727	0.00135195	0.0380225	plus strand polyA minus RNA-seq	Esophagus_Muscularis	286	119	405	6	TRUE
DNACipher-Enformer	1.12837	3.69029	0.000254777	0.0112348	plus strand polyA plus RNA-seq	Esophagus_Muscularis	286	119	405	6	TRUE
DNACipher-Enformer	1.73363	3.19549	0.00150584	0.0380225	plus strand total RNA-seq	Esophagus_Muscularis	286	119	405	6	TRUE
DNACipher-Enformer	0.937645	4.05164	6.10322e-05	0.00893879	signal of polyA plus RNA-seq	Esophagus_Muscularis	286	119	405	6	TRUE
DNACipher-Enformer	0.001545	2.64844	0.00841814	0.0106279	AFF4_ChIP-seq	Heart_Atrial_Appendage	286	102	388	6	TRUE
DNACipher-Enformer	0.00495485	3.28842	0.00109999	0.00306727	ARID3A_ChIP-seq	Heart_Atrial_Appendage	286	102	388	6	TRUE
DNACipher-Enformer	0.00416305	3.11987	0.00194526	0.00406446	ARNT_ChIP-seq	Heart_Atrial_Appendage	286	102	388	6	TRUE
DNACipher-Enformer	0.00374218	2.39786	0.0169652	0.0191451	ASH2L_ChIP-seq	Heart_Atrial_Appendage	286	102	388	6	TRUE
DNACipher-Enformer	0.0317947	3.27719	0.00114344	0.00312128	ATAC-seq	Heart_Atrial_Appendage	286	102	388	6	TRUE
DNACipher-Enformer	0.00268915	4.17393	3.70273e-05	0.000587569	ATF1_ChIP-seq	Heart_Atrial_Appendage	286	102	388	6	TRUE
DNACipher-Enformer	0.00346711	3.54637	0.000438574	0.00170369	ATF2_ChIP-seq	Heart_Atrial_Appendage	286	102	388	6	TRUE
DNACipher-Enformer	0.00396721	2.82945	0.00490623	0.00734117	ATF3_ChIP-seq	Heart_Atrial_Appendage	286	102	388	6	TRUE
DNACipher-Enformer	0.00361811	3.58011	0.000387257	0.00156452	ATF6_ChIP-seq	Heart_Atrial_Appendage	286	102	388	6	TRUE
DNACipher-Enformer	0.00570796	2.84753	0.00464148	0.00704946	ATF7_ChIP-seq	Heart_Atrial_Appendage	286	102	388	6	TRUE
DNACipher-Enformer	0.00186906	3.75452	0.000200406	0.00115663	BACH1_ChIP-seq	Heart_Atrial_Appendage	286	102	388	6	TRUE
DNACipher-Enformer	0.00252747	3.70559	0.000241717	0.00125197	BCL11A_ChIP-seq	Heart_Atrial_Appendage	286	102	388	6	TRUE
DNACipher-Enformer	0.00202938	3.18428	0.00156895	0.00364286	BHLHE40_ChIP-seq	Heart_Atrial_Appendage	286	102	388	6	TRUE
DNACipher-Enformer	0.00274489	3.71755	0.000230937	0.00122761	BMI1_ChIP-seq	Heart_Atrial_Appendage	286	102	388	6	TRUE
DNACipher-Enformer	0.000550324	4.0278	6.78085e-05	0.000603672	BRCA1_ChIP-seq	Heart_Atrial_Appendage	286	102	388	6	TRUE
DNACipher-Enformer	0.00586472	2.94415	0.00343429	0.00603241	CBFB_ChIP-seq	Heart_Atrial_Appendage	286	102	388	6	TRUE
DNACipher-Enformer	0.00785003	2.79179	0.00550231	0.00766529	CBX3_ChIP-seq	Heart_Atrial_Appendage	286	102	388	6	TRUE
DNACipher-Enformer	0.00402599	3.44857	0.000625671	0.00217906	CBX5_ChIP-seq	Heart_Atrial_Appendage	286	102	388	6	TRUE
DNACipher-Enformer	0.00946424	3.2869	0.00110575	0.00306727	CEBPB_ChIP-seq	Heart_Atrial_Appendage	286	102	388	6	TRUE
DNACipher-Enformer	0.00111061	1.67724	0.0943047	0.0962099	CHD1_ChIP-seq	Heart_Atrial_Appendage	286	102	388	6	FALSE
DNACipher-Enformer	0.00557936	2.62766	0.00894027	0.0110118	CHD2_ChIP-seq	Heart_Atrial_Appendage	286	102	388	6	TRUE
DNACipher-Enformer	0.00145326	4.57745	6.35605e-06	0.000504417	CHD4_ChIP-seq	Heart_Atrial_Appendage	286	102	388	6	TRUE
DNACipher-Enformer	0.00457028	2.88441	0.00414137	0.00674643	CREB1_ChIP-seq	Heart_Atrial_Appendage	286	102	388	6	TRUE
DNACipher-Enformer	0.0389465	2.88447	0.0041405	0.00674643	CREM_ChIP-seq	Heart_Atrial_Appendage	286	102	388	6	TRUE
DNACipher-Enformer	0.0155215	2.51511	0.0123051	0.0144513	CTBP1_ChIP-seq	Heart_Atrial_Appendage	286	102	388	6	TRUE
DNACipher-Enformer	0.0173198	2.62258	0.00907213	0.0110396	CTCF_ChIP-seq	Heart_Atrial_Appendage	286	102	388	6	TRUE
DNACipher-Enformer	0.0710118	3.26055	0.00121074	0.00321801	DNase-seq	Heart_Atrial_Appendage	286	102	388	6	TRUE
DNACipher-Enformer	0.0177578	2.48805	0.0132657	0.0154004	DPF2_ChIP-seq	Heart_Atrial_Appendage	286	102	388	6	TRUE
DNACipher-Enformer	0.00231616	1.97245	0.0492719	0.0515695	E2F1_ChIP-seq	Heart_Atrial_Appendage	286	102	388	6	FALSE
DNACipher-Enformer	0.00526701	2.85247	0.00457153	0.00704923	E2F4_ChIP-seq	Heart_Atrial_Appendage	286	102	388	6	TRUE
DNACipher-Enformer	0.00104711	2.35433	0.0190562	0.0213853	E2F5_ChIP-seq	Heart_Atrial_Appendage	286	102	388	6	TRUE
DNACipher-Enformer	0.00152622	3.58609	0.000378767	0.00156452	E2F8_ChIP-seq	Heart_Atrial_Appendage	286	102	388	6	TRUE
DNACipher-Enformer	0.0015611	4.0572	6.01241e-05	0.000603672	EGR1_ChIP-seq	Heart_Atrial_Appendage	286	102	388	6	TRUE
DNACipher-Enformer	0.00156383	3.07255	0.00227293	0.00450129	ELF1_ChIP-seq	Heart_Atrial_Appendage	286	102	388	6	TRUE
DNACipher-Enformer	0.00373721	2.7995	0.00537525	0.0076248	ELF4_ChIP-seq	Heart_Atrial_Appendage	286	102	388	6	TRUE
DNACipher-Enformer	0.00121511	2.74436	0.00634604	0.00837218	ELK1_ChIP-seq	Heart_Atrial_Appendage	286	102	388	6	TRUE
DNACipher-Enformer	0.000722837	3.5225	0.000478664	0.00178745	ELK4_ChIP-seq	Heart_Atrial_Appendage	286	102	388	6	TRUE
DNACipher-Enformer	0.0087706	2.98894	0.00297861	0.00562317	EP300_ChIP-seq	Heart_Atrial_Appendage	286	102	388	6	TRUE
DNACipher-Enformer	0.00340606	3.73387	0.000216954	0.00121735	ESRRA_ChIP-seq	Heart_Atrial_Appendage	286	102	388	6	TRUE
DNACipher-Enformer	0.00245141	2.42488	0.0157715	0.0180799	ETS1_ChIP-seq	Heart_Atrial_Appendage	286	102	388	6	TRUE
DNACipher-Enformer	0.0022646	3.42776	0.000674111	0.00221293	ETV6_ChIP-seq	Heart_Atrial_Appendage	286	102	388	6	TRUE
DNACipher-Enformer	0.0019709	3.68183	0.000264543	0.00127895	EZH2_ChIP-seq	Heart_Atrial_Appendage	286	102	388	6	TRUE
DNACipher-Enformer	0.00220043	4.11881	4.66174e-05	0.000587569	EZH2phosphoT487_ChIP-seq	Heart_Atrial_Appendage	286	102	388	6	TRUE
DNACipher-Enformer	0.00105689	3.79074	0.000174224	0.00109979	FOSL1_ChIP-seq	Heart_Atrial_Appendage	286	102	388	6	TRUE
DNACipher-Enformer	0.0115991	2.76256	0.00600929	0.00820187	FOSL2_ChIP-seq	Heart_Atrial_Appendage	286	102	388	6	TRUE
DNACipher-Enformer	0.0202082	3.16188	0.00169143	0.0037546	FOS_ChIP-seq	Heart_Atrial_Appendage	286	102	388	6	TRUE
DNACipher-Enformer	0.0149126	3.21417	0.00141825	0.00349375	FOXA1_ChIP-seq	Heart_Atrial_Appendage	286	102	388	6	TRUE
DNACipher-Enformer	0.00246134	4.07768	5.52664e-05	0.000587569	FOXJ3_ChIP-seq	Heart_Atrial_Appendage	286	102	388	6	TRUE
DNACipher-Enformer	0.0118508	2.82046	0.00504297	0.00734762	FOXK1_ChIP-seq	Heart_Atrial_Appendage	286	102	388	6	TRUE
DNACipher-Enformer	0.00247646	2.85528	0.00453202	0.00704207	FOXK2_ChIP-seq	Heart_Atrial_Appendage	286	102	388	6	TRUE
DNACipher-Enformer	0.0103064	2.62404	0.00903424	0.0110396	FOXM1_ChIP-seq	Heart_Atrial_Appendage	286	102	388	6	TRUE
DNACipher-Enformer	0.00542506	2.8928	0.00403467	0.00668886	FOXP1_ChIP-seq	Heart_Atrial_Appendage	286	102	388	6	TRUE
DNACipher-Enformer	0.00488965	2.9825	0.00304054	0.00568694	GABPA_ChIP-seq	Heart_Atrial_Appendage	286	102	388	6	TRUE
DNACipher-Enformer	0.00697362	2.87064	0.00432202	0.00692896	GABPB1_ChIP-seq	Heart_Atrial_Appendage	286	102	388	6	TRUE
DNACipher-Enformer	0.0104714	2.85987	0.00446837	0.00699699	GATA2_ChIP-seq	Heart_Atrial_Appendage	286	102	388	6	TRUE
DNACipher-Enformer	0.0174441	2.90869	0.00383938	0.00646295	GATA3_ChIP-seq	Heart_Atrial_Appendage	286	102	388	6	TRUE
DNACipher-Enformer	0.002481	3.5341	0.000458769	0.00174851	GATAD2B_ChIP-seq	Heart_Atrial_Appendage	286	102	388	6	TRUE
DNACipher-Enformer	0.00517534	2.83773	0.00478345	0.00721087	GTF2F1_ChIP-seq	Heart_Atrial_Appendage	286	102	388	6	TRUE
DNACipher-Enformer	0.0169791	2.92961	0.00359547	0.00615495	H2AFZ_ChIP-seq	Heart_Atrial_Appendage	286	102	388	6	TRUE
DNACipher-Enformer	0.0408659	2.72904	0.00664239	0.00854626	H2AK5ac_ChIP-seq	Heart_Atrial_Appendage	286	102	388	6	TRUE
DNACipher-Enformer	0.0247222	2.06935	0.0391785	0.0414349	H2BK120ac_ChIP-seq	Heart_Atrial_Appendage	286	102	388	6	TRUE
DNACipher-Enformer	0.028848	2.25123	0.0249329	0.0275216	H2BK12ac_ChIP-seq	Heart_Atrial_Appendage	286	102	388	6	TRUE
DNACipher-Enformer	0.0125719	2.34096	0.0197424	0.0219119	H2BK15ac_ChIP-seq	Heart_Atrial_Appendage	286	102	388	6	TRUE
DNACipher-Enformer	0.0153204	2.12348	0.0343492	0.0369071	H2BK20ac_ChIP-seq	Heart_Atrial_Appendage	286	102	388	6	TRUE
DNACipher-Enformer	0.0155938	2.77111	0.00585678	0.00804809	H3F3A_ChIP-seq	Heart_Atrial_Appendage	286	102	388	6	TRUE
DNACipher-Enformer	0.0587208	3.26852	0.00117805	0.00317289	H3K14ac_ChIP-seq	Heart_Atrial_Appendage	286	102	388	6	TRUE
DNACipher-Enformer	0.00652249	2.13978	0.032999	0.035646	H3K23ac_ChIP-seq	Heart_Atrial_Appendage	286	102	388	6	TRUE
DNACipher-Enformer	0.320698	3.1174	0.00196126	0.00406446	H3K27ac_ChIP-seq	Heart_Atrial_Appendage	286	102	388	6	TRUE
DNACipher-Enformer	0.00779254	1.73849	0.0829221	0.0858988	H3K27me3_ChIP-seq	Heart_Atrial_Appendage	286	102	388	6	FALSE
DNACipher-Enformer	0.11689	2.86598	0.00438486	0.00697434	H3K36me3_ChIP-seq	Heart_Atrial_Appendage	286	102	388	6	TRUE
DNACipher-Enformer	0.019096	2.84897	0.00462097	0.00704946	H3K4me1_ChIP-seq	Heart_Atrial_Appendage	286	102	388	6	TRUE
DNACipher-Enformer	0.0439556	2.73954	0.00643801	0.00837218	H3K4me2_ChIP-seq	Heart_Atrial_Appendage	286	102	388	6	TRUE
DNACipher-Enformer	0.0208695	2.60872	0.00944106	0.0114197	H3K4me3_ChIP-seq	Heart_Atrial_Appendage	286	102	388	6	TRUE
DNACipher-Enformer	0.0129558	1.73409	0.0836997	0.086262	H3K79me1_ChIP-seq	Heart_Atrial_Appendage	286	102	388	6	FALSE
DNACipher-Enformer	0.05609	2.03281	0.0427556	0.0449825	H3K79me2_ChIP-seq	Heart_Atrial_Appendage	286	102	388	6	TRUE
DNACipher-Enformer	0.0338898	2.82264	0.00500961	0.00734762	H3K9ac_ChIP-seq	Heart_Atrial_Appendage	286	102	388	6	TRUE
DNACipher-Enformer	0.000831808	4.28474	2.3128e-05	0.000587569	H3K9me2_ChIP-seq	Heart_Atrial_Appendage	286	102	388	6	TRUE
DNACipher-Enformer	-0.00299907	-0.175639	0.86067	0.86067	H3K9me3_ChIP-seq	Heart_Atrial_Appendage	286	102	388	6	FALSE
DNACipher-Enformer	0.00743213	2.16695	0.0308498	0.0336231	H4K20me1_ChIP-seq	Heart_Atrial_Appendage	286	102	388	6	TRUE
DNACipher-Enformer	0.0277455	2.7381	0.00646565	0.00837218	H4K5ac_ChIP-seq	Heart_Atrial_Appendage	286	102	388	6	TRUE
DNACipher-Enformer	0.054383	2.73856	0.00645675	0.00837218	H4K91ac_ChIP-seq	Heart_Atrial_Appendage	286	102	388	6	TRUE
DNACipher-Enformer	0.00124483	1.83367	0.0674724	0.0702548	HCFC1_ChIP-seq	Heart_Atrial_Appendage	286	102	388	6	FALSE
DNACipher-Enformer	0.000959021	3.58826	0.000375735	0.00156452	HDAC2_ChIP-seq	Heart_Atrial_Appendage	286	102	388	6	TRUE
DNACipher-Enformer	0.00145262	2.75377	0.00616983	0.0083087	HDAC6_ChIP-seq	Heart_Atrial_Appendage	286	102	388	6	TRUE
DNACipher-Enformer	0.00225333	3.4208	0.000691074	0.00221583	HDGF_ChIP-seq	Heart_Atrial_Appendage	286	102	388	6	TRUE
DNACipher-Enformer	0.0140629	2.09942	0.0364285	0.03873	HMGXB4_ChIP-seq	Heart_Atrial_Appendage	286	102	388	6	TRUE
DNACipher-Enformer	0.00148506	3.3716	0.000822831	0.00259706	HOXA7_ChIP-seq	Heart_Atrial_Appendage	286	102	388	6	TRUE
DNACipher-Enformer	0.00388013	3.20064	0.00148473	0.00352841	IKZF1_ChIP-seq	Heart_Atrial_Appendage	286	102	388	6	TRUE
DNACipher-Enformer	0.000600651	4.46673	1.04461e-05	0.000504417	IRF3_ChIP-seq	Heart_Atrial_Appendage	286	102	388	6	TRUE
DNACipher-Enformer	0.00882989	2.72012	0.00682086	0.00872034	JUNB_ChIP-seq	Heart_Atrial_Appendage	286	102	388	6	TRUE
DNACipher-Enformer	0.00965862	2.5577	0.0109178	0.0129729	JUND_ChIP-seq	Heart_Atrial_Appendage	286	102	388	6	TRUE
DNACipher-Enformer	0.0121745	2.77477	0.00579259	0.00801441	JUN_ChIP-seq	Heart_Atrial_Appendage	286	102	388	6	TRUE
DNACipher-Enformer	0.0038886	2.64237	0.00856768	0.010679	KAT7_ChIP-seq	Heart_Atrial_Appendage	286	102	388	6	TRUE
DNACipher-Enformer	0.00316558	3.35173	0.00088239	0.00270065	KDM1A_ChIP-seq	Heart_Atrial_Appendage	286	102	388	6	TRUE
DNACipher-Enformer	0.00489493	1.70363	0.0892547	0.09152	KDM5A_ChIP-seq	Heart_Atrial_Appendage	286	102	388	6	FALSE
DNACipher-Enformer	0.00138012	3.51795	0.000486682	0.00178745	KLF16_ChIP-seq	Heart_Atrial_Appendage	286	102	388	6	TRUE
DNACipher-Enformer	0.00133996	3.09112	0.00213874	0.00432026	LARP7_ChIP-seq	Heart_Atrial_Appendage	286	102	388	6	TRUE
DNACipher-Enformer	0.00311662	3.42565	0.000679215	0.00221293	MAFK_ChIP-seq	Heart_Atrial_Appendage	286	102	388	6	TRUE
DNACipher-Enformer	0.00671341	3.14639	0.00178122	0.00382773	MAX_ChIP-seq	Heart_Atrial_Appendage	286	102	388	6	TRUE
DNACipher-Enformer	0.00661677	2.95046	0.00336644	0.0059651	MAZ_ChIP-seq	Heart_Atrial_Appendage	286	102	388	6	TRUE
DNACipher-Enformer	0.00301816	3.49851	0.000522393	0.00188435	MEF2A_ChIP-seq	Heart_Atrial_Appendage	286	102	388	6	TRUE
DNACipher-Enformer	0.0053458	2.75024	0.00623536	0.00834134	MLLT1_ChIP-seq	Heart_Atrial_Appendage	286	102	388	6	TRUE
DNACipher-Enformer	0.0021305	4.13238	4.40573e-05	0.000587569	MLX_ChIP-seq	Heart_Atrial_Appendage	286	102	388	6	TRUE
DNACipher-Enformer	0.00360497	2.79582	0.0054355	0.0076248	MTA3_ChIP-seq	Heart_Atrial_Appendage	286	102	388	6	TRUE
DNACipher-Enformer	0.0066971	2.92158	0.00368737	0.00625923	MXI1_ChIP-seq	Heart_Atrial_Appendage	286	102	388	6	TRUE
DNACipher-Enformer	0.00560225	2.81153	0.00518217	0.00747713	MYBL2_ChIP-seq	Heart_Atrial_Appendage	286	102	388	6	TRUE
DNACipher-Enformer	0.00325594	3.68046	0.000265921	0.00127895	MYC_ChIP-seq	Heart_Atrial_Appendage	286	102	388	6	TRUE
DNACipher-Enformer	0.00238995	3.60017	0.000359475	0.00156452	MYNN_ChIP-seq	Heart_Atrial_Appendage	286	102	388	6	TRUE
DNACipher-Enformer	0.00309132	3.15857	0.00171029	0.0037552	NBN_ChIP-seq	Heart_Atrial_Appendage	286	102	388	6	TRUE
DNACipher-Enformer	0.00445964	2.86257	0.00443129	0.00699313	NFATC3_ChIP-seq	Heart_Atrial_Appendage	286	102	388	6	TRUE
DNACipher-Enformer	0.00232569	3.10595	0.00203686	0.00415603	NFE2L2_ChIP-seq	Heart_Atrial_Appendage	286	102	388	6	TRUE
DNACipher-Enformer	0.0239888	2.60382	0.00957483	0.0115126	NFIC_ChIP-seq	Heart_Atrial_Appendage	286	102	388	6	TRUE
DNACipher-Enformer	0.00223753	3.79689	0.000170109	0.00109979	NFRKB_ChIP-seq	Heart_Atrial_Appendage	286	102	388	6	TRUE
DNACipher-Enformer	0.00113243	4.02448	6.87349e-05	0.000603672	NFXL1_ChIP-seq	Heart_Atrial_Appendage	286	102	388	6	TRUE
DNACipher-Enformer	0.000986914	3.87577	0.000124872	0.000900863	NFYA_ChIP-seq	Heart_Atrial_Appendage	286	102	388	6	TRUE
DNACipher-Enformer	0.00322656	2.87362	0.00428227	0.00692015	NFYB_ChIP-seq	Heart_Atrial_Appendage	286	102	388	6	TRUE
DNACipher-Enformer	0.00552523	2.64201	0.00857659	0.010679	NONO_ChIP-seq	Heart_Atrial_Appendage	286	102	388	6	TRUE
DNACipher-Enformer	0.00219603	2.9706	0.00315808	0.00579938	NR1H2_ChIP-seq	Heart_Atrial_Appendage	286	102	388	6	TRUE
DNACipher-Enformer	0.00108327	3.93769	9.76061e-05	0.000758324	NR2C2_ChIP-seq	Heart_Atrial_Appendage	286	102	388	6	TRUE
DNACipher-Enformer	0.0121576	2.96628	0.00320169	0.00582649	NR2F1_ChIP-seq	Heart_Atrial_Appendage	286	102	388	6	TRUE
DNACipher-Enformer	0.0280423	2.64039	0.00861719	0.010679	NR2F2_ChIP-seq	Heart_Atrial_Appendage	286	102	388	6	TRUE
DNACipher-Enformer	0.00118051	3.18784	0.00155029	0.00364137	NR3C1_ChIP-seq	Heart_Atrial_Appendage	286	102	388	6	TRUE
DNACipher-Enformer	0.000713111	2.09941	0.0364292	0.03873	NRF1_ChIP-seq	Heart_Atrial_Appendage	286	102	388	6	TRUE
DNACipher-Enformer	0.00841434	3.00502	0.002829	0.00539112	PATZ1_ChIP-seq	Heart_Atrial_Appendage	286	102	388	6	TRUE
DNACipher-Enformer	0.00849743	2.39808	0.0169553	0.0191451	PBX3_ChIP-seq	Heart_Atrial_Appendage	286	102	388	6	TRUE
DNACipher-Enformer	0.000535811	0.551387	0.581687	0.584581	PHF8_ChIP-seq	Heart_Atrial_Appendage	286	102	388	6	FALSE
DNACipher-Enformer	0.0165081	2.97103	0.00315375	0.00579938	PKNOX1_ChIP-seq	Heart_Atrial_Appendage	286	102	388	6	TRUE
DNACipher-Enformer	0.00473619	1.66321	0.0970814	0.0985449	POLR2A_ChIP-seq	Heart_Atrial_Appendage	286	102	388	6	FALSE
DNACipher-Enformer	0.00165195	3.33142	0.000947371	0.00281548	POLR2AphosphoS2_ChIP-seq	Heart_Atrial_Appendage	286	102	388	6	TRUE
DNACipher-Enformer	0.0461492	3.17595	0.00161351	0.00370375	POLR2AphosphoS5_ChIP-seq	Heart_Atrial_Appendage	286	102	388	6	TRUE
DNACipher-Enformer	0.0201649	2.81961	0.00505603	0.00734762	PRDM10_ChIP-seq	Heart_Atrial_Appendage	286	102	388	6	TRUE
DNACipher-Enformer	0.00144192	4.09326	5.18233e-05	0.000587569	PRDM15_ChIP-seq	Heart_Atrial_Appendage	286	102	388	6	TRUE
DNACipher-Enformer	0.00981662	2.75947	0.00606531	0.00822277	PRDM1_ChIP-seq	Heart_Atrial_Appendage	286	102	388	6	TRUE
DNACipher-Enformer	0.000597907	3.69652	0.000250202	0.00126352	PREB_ChIP-seq	Heart_Atrial_Appendage	286	102	388	6	TRUE
DNACipher-Enformer	0.0311541	3.43758	0.000650827	0.00221293	RAD21_ChIP-seq	Heart_Atrial_Appendage	286	102	388	6	TRUE
DNACipher-Enformer	0.00201492	3.14942	0.00176332	0.00382773	RAD51_ChIP-seq	Heart_Atrial_Appendage	286	102	388	6	TRUE
DNACipher-Enformer	0.00409017	2.95466	0.00332195	0.00593835	RCOR1_ChIP-seq	Heart_Atrial_Appendage	286	102	388	6	TRUE
DNACipher-Enformer	0.00130446	4.45301	1.11018e-05	0.000504417	RELA_ChIP-seq	Heart_Atrial_Appendage	286	102	388	6	TRUE
DNACipher-Enformer	0.017434	2.54444	0.0113341	0.0133888	REST_ChIP-seq	Heart_Atrial_Appendage	286	102	388	6	TRUE
DNACipher-Enformer	0.00257143	3.97908	8.26391e-05	0.000695546	RFX5_ChIP-seq	Heart_Atrial_Appendage	286	102	388	6	TRUE
DNACipher-Enformer	0.0364164	2.93882	0.0034926	0.00605715	RXRA_ChIP-seq	Heart_Atrial_Appendage	286	102	388	6	TRUE
DNACipher-Enformer	0.00149056	1.29529	0.195996	0.197956	SETDB1_ChIP-seq	Heart_Atrial_Appendage	286	102	388	6	FALSE
DNACipher-Enformer	0.00406512	2.428	0.0156388	0.0180517	SIN3A_ChIP-seq	Heart_Atrial_Appendage	286	102	388	6	TRUE
DNACipher-Enformer	0.00353884	4.0926	5.19648e-05	0.000587569	SMAD3_ChIP-seq	Heart_Atrial_Appendage	286	102	388	6	TRUE
DNACipher-Enformer	0.00471139	3.58282	0.000383393	0.00156452	SMARCA5_ChIP-seq	Heart_Atrial_Appendage	286	102	388	6	TRUE
DNACipher-Enformer	0.0017787	4.42643	1.24856e-05	0.000504417	SMARCC2_ChIP-seq	Heart_Atrial_Appendage	286	102	388	6	TRUE
DNACipher-Enformer	0.0100605	3.11577	0.00197187	0.00406446	SMC3_ChIP-seq	Heart_Atrial_Appendage	286	102	388	6	TRUE
DNACipher-Enformer	0.0218335	3.04314	0.00250145	0.00484586	SP1_ChIP-seq	Heart_Atrial_Appendage	286	102	388	6	TRUE
DNACipher-Enformer	0.00687328	2.95559	0.00331221	0.00593835	SPI1_ChIP-seq	Heart_Atrial_Appendage	286	102	388	6	TRUE
DNACipher-Enformer	0.0011279	3.9214	0.000104175	0.000779384	SREBF1_ChIP-seq	Heart_Atrial_Appendage	286	102	388	6	TRUE
DNACipher-Enformer	0.00347124	3.25137	0.00124943	0.00327773	SREBF2_ChIP-seq	Heart_Atrial_Appendage	286	102	388	6	TRUE
DNACipher-Enformer	0.00339072	3.3313	0.000947786	0.00281548	SRF_ChIP-seq	Heart_Atrial_Appendage	286	102	388	6	TRUE
DNACipher-Enformer	0.00400339	2.79994	0.0053681	0.0076248	STAT6_ChIP-seq	Heart_Atrial_Appendage	286	102	388	6	TRUE
DNACipher-Enformer	0.00143757	4.16088	3.91112e-05	0.000587569	SUZ12_ChIP-seq	Heart_Atrial_Appendage	286	102	388	6	TRUE
DNACipher-Enformer	0.00505662	2.16552	0.0309599	0.0336231	TAF1_ChIP-seq	Heart_Atrial_Appendage	286	102	388	6	TRUE
DNACipher-Enformer	0.00466769	3.71779	0.000230718	0.00122761	TARDBP_ChIP-seq	Heart_Atrial_Appendage	286	102	388	6	TRUE
DNACipher-Enformer	0.011995	2.42323	0.0158423	0.0180799	TBP_ChIP-seq	Heart_Atrial_Appendage	286	102	388	6	TRUE
DNACipher-Enformer	0.0157189	2.7439	0.00635471	0.00837218	TCF12_ChIP-seq	Heart_Atrial_Appendage	286	102	388	6	TRUE
DNACipher-Enformer	0.00548214	2.71611	0.00690236	0.00876904	TCF3_ChIP-seq	Heart_Atrial_Appendage	286	102	388	6	TRUE
DNACipher-Enformer	0.00697913	2.79751	0.00540782	0.0076248	TCF7L2_ChIP-seq	Heart_Atrial_Appendage	286	102	388	6	TRUE
DNACipher-Enformer	0.00451015	3.31752	0.000994424	0.00286962	TCF7_ChIP-seq	Heart_Atrial_Appendage	286	102	388	6	TRUE
DNACipher-Enformer	0.00968945	2.56015	0.0108425	0.0129596	TEAD4_ChIP-seq	Heart_Atrial_Appendage	286	102	388	6	TRUE
DNACipher-Enformer	0.00541329	3.42858	0.000672137	0.00221293	TRIM22_ChIP-seq	Heart_Atrial_Appendage	286	102	388	6	TRUE
DNACipher-Enformer	0.00111229	3.85183	0.00013723	0.000955875	UBTF_ChIP-seq	Heart_Atrial_Appendage	286	102	388	6	TRUE
DNACipher-Enformer	0.00150982	3.75631	0.00019903	0.00115663	USF1_ChIP-seq	Heart_Atrial_Appendage	286	102	388	6	TRUE
DNACipher-Enformer	0.0010137	3.32347	0.000974029	0.0028515	USF2_ChIP-seq	Heart_Atrial_Appendage	286	102	388	6	TRUE
DNACipher-Enformer	0.00119613	4.23301	2.88468e-05	0.000587569	YBX1_ChIP-seq	Heart_Atrial_Appendage	286	102	388	6	TRUE
DNACipher-Enformer	0.0121221	3.20337	0.00147111	0.00352841	YY1_ChIP-seq	Heart_Atrial_Appendage	286	102	388	6	TRUE
DNACipher-Enformer	0.00160911	3.16362	0.00168163	0.0037546	ZBTB11_ChIP-seq	Heart_Atrial_Appendage	286	102	388	6	TRUE
DNACipher-Enformer	0.000892829	4.08135	5.44372e-05	0.000587569	ZBTB1_ChIP-seq	Heart_Atrial_Appendage	286	102	388	6	TRUE
DNACipher-Enformer	0.00397529	2.89239	0.00403981	0.00668886	ZBTB21_ChIP-seq	Heart_Atrial_Appendage	286	102	388	6	TRUE
DNACipher-Enformer	0.00308243	3.05895	0.00237615	0.00466001	ZBTB26_ChIP-seq	Heart_Atrial_Appendage	286	102	388	6	TRUE
DNACipher-Enformer	0.00174663	3.16914	0.00165079	0.00374673	ZBTB33_ChIP-seq	Heart_Atrial_Appendage	286	102	388	6	TRUE
DNACipher-Enformer	0.00439103	3.58831	0.000375662	0.00156452	ZBTB40_ChIP-seq	Heart_Atrial_Appendage	286	102	388	6	TRUE
DNACipher-Enformer	0.00250405	3.24207	0.00128983	0.00333704	ZBTB7A_ChIP-seq	Heart_Atrial_Appendage	286	102	388	6	TRUE
DNACipher-Enformer	0.00380158	3.20894	0.00144362	0.00351339	ZBTB8A_ChIP-seq	Heart_Atrial_Appendage	286	102	388	6	TRUE
DNACipher-Enformer	0.00073837	4.35078	1.73876e-05	0.000585383	ZFP36_ChIP-seq	Heart_Atrial_Appendage	286	102	388	6	TRUE
DNACipher-Enformer	0.00452927	2.34921	0.0193168	0.0215579	ZFX_ChIP-seq	Heart_Atrial_Appendage	286	102	388	6	TRUE
DNACipher-Enformer	0.00320513	3.12957	0.00188374	0.00400543	ZHX1_ChIP-seq	Heart_Atrial_Appendage	286	102	388	6	TRUE
DNACipher-Enformer	0.00184772	3.48764	0.000543423	0.00192582	ZKSCAN1_ChIP-seq	Heart_Atrial_Appendage	286	102	388	6	TRUE
DNACipher-Enformer	0.00206974	3.36312	0.000847754	0.00263456	ZNF121_ChIP-seq	Heart_Atrial_Appendage	286	102	388	6	TRUE
DNACipher-Enformer	0.00418368	3.23862	0.00130508	0.00333704	ZNF138_ChIP-seq	Heart_Atrial_Appendage	286	102	388	6	TRUE
DNACipher-Enformer	0.00821289	3.9593	8.94978e-05	0.000723142	ZNF143_ChIP-seq	Heart_Atrial_Appendage	286	102	388	6	TRUE
DNACipher-Enformer	0.000759816	4.12912	4.46603e-05	0.000587569	ZNF146_ChIP-seq	Heart_Atrial_Appendage	286	102	388	6	TRUE
DNACipher-Enformer	0.00342275	2.93739	0.00350835	0.00605715	ZNF184_ChIP-seq	Heart_Atrial_Appendage	286	102	388	6	TRUE
DNACipher-Enformer	0.00837258	2.82554	0.00496533	0.00734762	ZNF217_ChIP-seq	Heart_Atrial_Appendage	286	102	388	6	TRUE
DNACipher-Enformer	0.00536418	2.50953	0.0124979	0.0145929	ZNF24_ChIP-seq	Heart_Atrial_Appendage	286	102	388	6	TRUE
DNACipher-Enformer	0.00572949	3.23375	0.00132692	0.00335046	ZNF263_ChIP-seq	Heart_Atrial_Appendage	286	102	388	6	TRUE
DNACipher-Enformer	0.00120709	4.2581	2.59222e-05	0.000587569	ZNF274_ChIP-seq	Heart_Atrial_Appendage	286	102	388	6	TRUE
DNACipher-Enformer	0.00266209	3.82961	0.00014973	0.00100818	ZNF317_ChIP-seq	Heart_Atrial_Appendage	286	102	388	6	TRUE
DNACipher-Enformer	0.0036551	3.56963	0.00040256	0.00159445	ZNF331_ChIP-seq	Heart_Atrial_Appendage	286	102	388	6	TRUE
DNACipher-Enformer	0.0027521	3.22318	0.00137553	0.00343032	ZNF384_ChIP-seq	Heart_Atrial_Appendage	286	102	388	6	TRUE
DNACipher-Enformer	0.00352185	3.59121	0.000371635	0.00156452	ZNF639_ChIP-seq	Heart_Atrial_Appendage	286	102	388	6	TRUE
DNACipher-Enformer	0.00189361	3.28619	0.00110847	0.00306727	ZNF707_ChIP-seq	Heart_Atrial_Appendage	286	102	388	6	TRUE
DNACipher-Enformer	0.00264847	2.18867	0.0292194	0.0320778	ZZZ3_ChIP-seq	Heart_Atrial_Appendage	286	102	388	6	TRUE
DNACipher-Enformer	0.141735	3.07476	0.00225658	0.00450129	minus strand polyA minus RNA-seq	Heart_Atrial_Appendage	286	102	388	6	TRUE
DNACipher-Enformer	0.274833	4.03793	6.50604e-05	0.000603672	minus strand polyA plus RNA-seq	Heart_Atrial_Appendage	286	102	388	6	TRUE
DNACipher-Enformer	0.411925	4.10471	4.94248e-05	0.000587569	minus strand total RNA-seq	Heart_Atrial_Appendage	286	102	388	6	TRUE
DNACipher-Enformer	0.162219	3.041	0.00251889	0.00484586	plus strand polyA minus RNA-seq	Heart_Atrial_Appendage	286	102	388	6	TRUE
DNACipher-Enformer	0.305141	3.7674	0.000190701	0.00115663	plus strand polyA plus RNA-seq	Heart_Atrial_Appendage	286	102	388	6	TRUE
DNACipher-Enformer	0.354429	3.60474	0.00035341	0.00156452	plus strand total RNA-seq	Heart_Atrial_Appendage	286	102	388	6	TRUE
DNACipher-Enformer	0.368877	4.99538	8.91495e-07	0.000180082	signal of polyA plus RNA-seq	Heart_Atrial_Appendage	286	102	388	6	TRUE
DNACipher-Enformer	0.0258864	3.59482	0.000365479	0.000563564	AFF4_ChIP-seq	Heart_Left_Ventricle	303	96	399	6	TRUE
DNACipher-Enformer	0.0847846	3.50199	0.000514276	0.000726872	ARID3A_ChIP-seq	Heart_Left_Ventricle	303	96	399	6	TRUE
DNACipher-Enformer	0.0738509	3.96255	8.79182e-05	0.000193038	ARNT_ChIP-seq	Heart_Left_Ventricle	303	96	399	6	TRUE
DNACipher-Enformer	0.0546734	3.13148	0.00186808	0.00219391	ASH2L_ChIP-seq	Heart_Left_Ventricle	303	96	399	6	TRUE
DNACipher-Enformer	0.181013	4.84781	1.79449e-06	2.87184e-05	ATAC-seq	Heart_Left_Ventricle	303	96	399	6	TRUE
DNACipher-Enformer	0.0111004	3.87167	0.000126363	0.000252726	ATF1_ChIP-seq	Heart_Left_Ventricle	303	96	399	6	TRUE
DNACipher-Enformer	0.0618994	3.14911	0.00176153	0.00208088	ATF2_ChIP-seq	Heart_Left_Ventricle	303	96	399	6	TRUE
DNACipher-Enformer	0.0360366	4.07035	5.6663e-05	0.000136261	ATF3_ChIP-seq	Heart_Left_Ventricle	303	96	399	6	TRUE
DNACipher-Enformer	0.00610028	3.69466	0.000251054	0.000415679	ATF6_ChIP-seq	Heart_Left_Ventricle	303	96	399	6	TRUE
DNACipher-Enformer	0.095829	4.57729	6.30985e-06	3.77592e-05	ATF7_ChIP-seq	Heart_Left_Ventricle	303	96	399	6	TRUE
DNACipher-Enformer	0.0237548	4.76201	2.69108e-06	3.02222e-05	BACH1_ChIP-seq	Heart_Left_Ventricle	303	96	399	6	TRUE
DNACipher-Enformer	0.0428877	3.5249	0.000473027	0.000687421	BCL11A_ChIP-seq	Heart_Left_Ventricle	303	96	399	6	TRUE
DNACipher-Enformer	0.0282063	4.67708	3.99547e-06	3.50907e-05	BHLHE40_ChIP-seq	Heart_Left_Ventricle	303	96	399	6	TRUE
DNACipher-Enformer	0.0280106	3.57365	0.000395348	0.000605003	BMI1_ChIP-seq	Heart_Left_Ventricle	303	96	399	6	TRUE
DNACipher-Enformer	0.00120153	4.1464	4.13218e-05	0.000111293	BRCA1_ChIP-seq	Heart_Left_Ventricle	303	96	399	6	TRUE
DNACipher-Enformer	0.0503412	4.83171	1.93713e-06	2.87184e-05	CBFB_ChIP-seq	Heart_Left_Ventricle	303	96	399	6	TRUE
DNACipher-Enformer	0.0643284	3.50184	0.000514568	0.000726872	CBX3_ChIP-seq	Heart_Left_Ventricle	303	96	399	6	TRUE
DNACipher-Enformer	0.0266363	4.75671	2.75877e-06	3.02222e-05	CBX5_ChIP-seq	Heart_Left_Ventricle	303	96	399	6	TRUE
DNACipher-Enformer	0.0700976	4.18683	3.48687e-05	0.000102079	CEBPB_ChIP-seq	Heart_Left_Ventricle	303	96	399	6	TRUE
DNACipher-Enformer	0.0212694	2.85198	0.00457186	0.0050191	CHD1_ChIP-seq	Heart_Left_Ventricle	303	96	399	6	TRUE
DNACipher-Enformer	0.0338186	4.43329	1.20272e-05	5.06145e-05	CHD2_ChIP-seq	Heart_Left_Ventricle	303	96	399	6	TRUE
DNACipher-Enformer	0.00763738	2.81746	0.0050824	0.00549008	CHD4_ChIP-seq	Heart_Left_Ventricle	303	96	399	6	TRUE
DNACipher-Enformer	0.0441768	4.66365	4.25098e-06	3.57791e-05	CREB1_ChIP-seq	Heart_Left_Ventricle	303	96	399	6	TRUE
DNACipher-Enformer	0.202264	3.76335	0.000192945	0.000338911	CREM_ChIP-seq	Heart_Left_Ventricle	303	96	399	6	TRUE
DNACipher-Enformer	0.12353	3.99902	7.58599e-05	0.000172103	CTBP1_ChIP-seq	Heart_Left_Ventricle	303	96	399	6	TRUE
DNACipher-Enformer	0.0340963	4.76322	2.67587e-06	3.02222e-05	CTCF_ChIP-seq	Heart_Left_Ventricle	303	96	399	6	TRUE
DNACipher-Enformer	0.14993	5.29202	2.00535e-07	1.52158e-05	DNase-seq	Heart_Left_Ventricle	303	96	399	6	TRUE
DNACipher-Enformer	0.229182	3.16732	0.00165744	0.00199288	DPF2_ChIP-seq	Heart_Left_Ventricle	303	96	399	6	TRUE
DNACipher-Enformer	0.0248402	3.83588	0.000145487	0.000277249	E2F1_ChIP-seq	Heart_Left_Ventricle	303	96	399	6	TRUE
DNACipher-Enformer	0.00624593	3.71602	0.000231418	0.000389553	E2F4_ChIP-seq	Heart_Left_Ventricle	303	96	399	6	TRUE
DNACipher-Enformer	0.0178664	3.79672	0.000169538	0.000308528	E2F5_ChIP-seq	Heart_Left_Ventricle	303	96	399	6	TRUE
DNACipher-Enformer	0.0144538	4.34922	1.739e-05	6.16279e-05	E2F8_ChIP-seq	Heart_Left_Ventricle	303	96	399	6	TRUE
DNACipher-Enformer	0.0136974	4.35976	1.66097e-05	6.16279e-05	EGR1_ChIP-seq	Heart_Left_Ventricle	303	96	399	6	TRUE
DNACipher-Enformer	0.0275225	4.09011	5.22249e-05	0.000130098	ELF1_ChIP-seq	Heart_Left_Ventricle	303	96	399	6	TRUE
DNACipher-Enformer	0.00623095	4.0882	5.26389e-05	0.000130098	ELF4_ChIP-seq	Heart_Left_Ventricle	303	96	399	6	TRUE
DNACipher-Enformer	0.00450417	3.77928	0.000181412	0.000324294	ELK1_ChIP-seq	Heart_Left_Ventricle	303	96	399	6	TRUE
DNACipher-Enformer	0.00562664	3.44419	0.000633789	0.000865037	ELK4_ChIP-seq	Heart_Left_Ventricle	303	96	399	6	TRUE
DNACipher-Enformer	0.053079	4.5989	5.71928e-06	3.77592e-05	EP300_ChIP-seq	Heart_Left_Ventricle	303	96	399	6	TRUE
DNACipher-Enformer	0.0285246	3.56836	0.000403157	0.000612314	ESRRA_ChIP-seq	Heart_Left_Ventricle	303	96	399	6	TRUE
DNACipher-Enformer	0.033676	4.47352	1.00609e-05	4.83881e-05	ETS1_ChIP-seq	Heart_Left_Ventricle	303	96	399	6	TRUE
DNACipher-Enformer	0.0326291	4.56309	6.72936e-06	3.77592e-05	ETV6_ChIP-seq	Heart_Left_Ventricle	303	96	399	6	TRUE
DNACipher-Enformer	0.0260623	2.03432	0.0425836	0.0434439	EZH2_ChIP-seq	Heart_Left_Ventricle	303	96	399	6	TRUE
DNACipher-Enformer	0.0106762	2.14138	0.0328513	0.0338569	EZH2phosphoT487_ChIP-seq	Heart_Left_Ventricle	303	96	399	6	TRUE
DNACipher-Enformer	0.0116504	4.32259	1.95208e-05	6.57201e-05	FOSL1_ChIP-seq	Heart_Left_Ventricle	303	96	399	6	TRUE
DNACipher-Enformer	0.0784233	4.75031	2.84268e-06	3.02222e-05	FOSL2_ChIP-seq	Heart_Left_Ventricle	303	96	399	6	TRUE
DNACipher-Enformer	0.100805	4.09616	5.09336e-05	0.000130098	FOS_ChIP-seq	Heart_Left_Ventricle	303	96	399	6	TRUE
DNACipher-Enformer	0.180658	3.21932	0.00139063	0.00171285	FOXA1_ChIP-seq	Heart_Left_Ventricle	303	96	399	6	TRUE
DNACipher-Enformer	0.00490563	3.18119	0.00158198	0.00192506	FOXJ3_ChIP-seq	Heart_Left_Ventricle	303	96	399	6	TRUE
DNACipher-Enformer	0.060131	4.69817	3.62403e-06	3.32752e-05	FOXK1_ChIP-seq	Heart_Left_Ventricle	303	96	399	6	TRUE
DNACipher-Enformer	0.0299288	3.66273	0.00028335	0.000465338	FOXK2_ChIP-seq	Heart_Left_Ventricle	303	96	399	6	TRUE
DNACipher-Enformer	0.08861	3.84231	0.000141861	0.000272914	FOXM1_ChIP-seq	Heart_Left_Ventricle	303	96	399	6	TRUE
DNACipher-Enformer	0.0473382	4.50681	8.67064e-06	4.49095e-05	FOXP1_ChIP-seq	Heart_Left_Ventricle	303	96	399	6	TRUE
DNACipher-Enformer	0.0463212	4.86754	1.63349e-06	2.87184e-05	GABPA_ChIP-seq	Heart_Left_Ventricle	303	96	399	6	TRUE
DNACipher-Enformer	0.0555115	5.09192	5.4867e-07	1.5833e-05	GABPB1_ChIP-seq	Heart_Left_Ventricle	303	96	399	6	TRUE
DNACipher-Enformer	0.175395	2.95133	0.00335176	0.00380368	GATA2_ChIP-seq	Heart_Left_Ventricle	303	96	399	6	TRUE
DNACipher-Enformer	0.174022	3.54674	0.000436613	0.000651078	GATA3_ChIP-seq	Heart_Left_Ventricle	303	96	399	6	TRUE
DNACipher-Enformer	0.0305271	3.91933	0.000104563	0.000222334	GATAD2B_ChIP-seq	Heart_Left_Ventricle	303	96	399	6	TRUE
DNACipher-Enformer	0.0343981	4.70287	3.54586e-06	3.32752e-05	GTF2F1_ChIP-seq	Heart_Left_Ventricle	303	96	399	6	TRUE
DNACipher-Enformer	0.156412	3.42909	0.000669041	0.000895009	H2AFZ_ChIP-seq	Heart_Left_Ventricle	303	96	399	6	TRUE
DNACipher-Enformer	0.840776	3.26078	0.00120698	0.00150514	H2AK5ac_ChIP-seq	Heart_Left_Ventricle	303	96	399	6	TRUE
DNACipher-Enformer	0.547343	3.4066	0.000724945	0.000950902	H2BK120ac_ChIP-seq	Heart_Left_Ventricle	303	96	399	6	TRUE
DNACipher-Enformer	0.955538	3.49374	0.000529945	0.000738269	H2BK12ac_ChIP-seq	Heart_Left_Ventricle	303	96	399	6	TRUE
DNACipher-Enformer	0.720086	3.52113	0.000479605	0.000692002	H2BK15ac_ChIP-seq	Heart_Left_Ventricle	303	96	399	6	TRUE
DNACipher-Enformer	0.797564	3.47042	0.000576669	0.000792429	H2BK20ac_ChIP-seq	Heart_Left_Ventricle	303	96	399	6	TRUE
DNACipher-Enformer	0.260166	4.21199	3.13509e-05	9.4078e-05	H3F3A_ChIP-seq	Heart_Left_Ventricle	303	96	399	6	TRUE
DNACipher-Enformer	0.319724	3.87254	0.000125928	0.000252726	H3K14ac_ChIP-seq	Heart_Left_Ventricle	303	96	399	6	TRUE
DNACipher-Enformer	0.353294	3.16348	0.00167893	0.00200677	H3K23ac_ChIP-seq	Heart_Left_Ventricle	303	96	399	6	TRUE
DNACipher-Enformer	0.684328	3.8533	0.000135861	0.000266446	H3K27ac_ChIP-seq	Heart_Left_Ventricle	303	96	399	6	TRUE
DNACipher-Enformer	0.00306312	0.0635331	0.949374	0.949374	H3K27me3_ChIP-seq	Heart_Left_Ventricle	303	96	399	6	FALSE
DNACipher-Enformer	0.488448	3.28989	0.00109179	0.00138705	H3K36me3_ChIP-seq	Heart_Left_Ventricle	303	96	399	6	TRUE
DNACipher-Enformer	0.871278	3.43267	0.000660529	0.000889512	H3K4me1_ChIP-seq	Heart_Left_Ventricle	303	96	399	6	TRUE
DNACipher-Enformer	0.421438	2.8957	0.00399232	0.00445551	H3K4me2_ChIP-seq	Heart_Left_Ventricle	303	96	399	6	TRUE
DNACipher-Enformer	0.157953	2.86463	0.00439672	0.0048755	H3K4me3_ChIP-seq	Heart_Left_Ventricle	303	96	399	6	TRUE
DNACipher-Enformer	0.650767	2.5392	0.0114915	0.01209	H3K79me1_ChIP-seq	Heart_Left_Ventricle	303	96	399	6	TRUE
DNACipher-Enformer	0.77005	2.84272	0.00470403	0.00510867	H3K79me2_ChIP-seq	Heart_Left_Ventricle	303	96	399	6	TRUE
DNACipher-Enformer	0.137733	3.85426	0.000135345	0.000266446	H3K9ac_ChIP-seq	Heart_Left_Ventricle	303	96	399	6	TRUE
DNACipher-Enformer	0.000871108	3.36304	0.000845795	0.0010952	H3K9me2_ChIP-seq	Heart_Left_Ventricle	303	96	399	6	TRUE
DNACipher-Enformer	0.0308012	1.02619	0.305427	0.308481	H3K9me3_ChIP-seq	Heart_Left_Ventricle	303	96	399	6	FALSE
DNACipher-Enformer	0.0477259	2.72032	0.00680858	0.0072769	H4K20me1_ChIP-seq	Heart_Left_Ventricle	303	96	399	6	TRUE
DNACipher-Enformer	0.392785	3.54563	0.000438388	0.000651078	H4K5ac_ChIP-seq	Heart_Left_Ventricle	303	96	399	6	TRUE
DNACipher-Enformer	0.631377	3.16961	0.00164478	0.0019895	H4K91ac_ChIP-seq	Heart_Left_Ventricle	303	96	399	6	TRUE
DNACipher-Enformer	0.0226435	3.84653	0.00013953	0.000271009	HCFC1_ChIP-seq	Heart_Left_Ventricle	303	96	399	6	TRUE
DNACipher-Enformer	0.0115979	3.08308	0.00219174	0.00255915	HDAC2_ChIP-seq	Heart_Left_Ventricle	303	96	399	6	TRUE
DNACipher-Enformer	0.00227654	1.85403	0.0644764	0.0654484	HDAC6_ChIP-seq	Heart_Left_Ventricle	303	96	399	6	FALSE
DNACipher-Enformer	0.0393554	4.27607	2.38542e-05	7.64848e-05	HDGF_ChIP-seq	Heart_Left_Ventricle	303	96	399	6	TRUE
DNACipher-Enformer	0.0478405	3.93842	9.6871e-05	0.00020817	HMGXB4_ChIP-seq	Heart_Left_Ventricle	303	96	399	6	TRUE
DNACipher-Enformer	0.0297674	3.81086	0.000160448	0.000300098	HOXA7_ChIP-seq	Heart_Left_Ventricle	303	96	399	6	TRUE
DNACipher-Enformer	0.150414	2.86315	0.00441691	0.0048755	IKZF1_ChIP-seq	Heart_Left_Ventricle	303	96	399	6	TRUE
DNACipher-Enformer	0.00358554	4.13363	4.35866e-05	0.000114344	IRF3_ChIP-seq	Heart_Left_Ventricle	303	96	399	6	TRUE
DNACipher-Enformer	0.101666	4.16685	3.79281e-05	0.00010626	JUNB_ChIP-seq	Heart_Left_Ventricle	303	96	399	6	TRUE
DNACipher-Enformer	0.0616577	4.48359	9.61925e-06	4.73924e-05	JUND_ChIP-seq	Heart_Left_Ventricle	303	96	399	6	TRUE
DNACipher-Enformer	0.0917005	4.35739	1.67817e-05	6.16279e-05	JUN_ChIP-seq	Heart_Left_Ventricle	303	96	399	6	TRUE
DNACipher-Enformer	0.0411419	3.76586	0.000191081	0.000338582	KAT7_ChIP-seq	Heart_Left_Ventricle	303	96	399	6	TRUE
DNACipher-Enformer	0.0483868	3.38552	0.000781258	0.00101816	KDM1A_ChIP-seq	Heart_Left_Ventricle	303	96	399	6	TRUE
DNACipher-Enformer	0.0100825	2.13124	0.033683	0.0345379	KDM5A_ChIP-seq	Heart_Left_Ventricle	303	96	399	6	TRUE
DNACipher-Enformer	0.0251143	4.0051	7.40098e-05	0.000170881	KLF16_ChIP-seq	Heart_Left_Ventricle	303	96	399	6	TRUE
DNACipher-Enformer	0.00904422	2.93456	0.00353423	0.00398835	LARP7_ChIP-seq	Heart_Left_Ventricle	303	96	399	6	TRUE
DNACipher-Enformer	0.0360102	4.73877	3.00019e-06	3.03019e-05	MAFK_ChIP-seq	Heart_Left_Ventricle	303	96	399	6	TRUE
DNACipher-Enformer	0.0827629	3.98352	8.07798e-05	0.000179313	MAX_ChIP-seq	Heart_Left_Ventricle	303	96	399	6	TRUE
DNACipher-Enformer	0.0472592	4.0798	5.44972e-05	0.000132632	MAZ_ChIP-seq	Heart_Left_Ventricle	303	96	399	6	TRUE
DNACipher-Enformer	0.0503219	3.53833	0.00045031	0.00065915	MEF2A_ChIP-seq	Heart_Left_Ventricle	303	96	399	6	TRUE
DNACipher-Enformer	0.250943	2.65812	0.0081752	0.00869153	MLLT1_ChIP-seq	Heart_Left_Ventricle	303	96	399	6	TRUE
DNACipher-Enformer	0.0104121	3.74811	0.000204624	0.000356328	MLX_ChIP-seq	Heart_Left_Ventricle	303	96	399	6	TRUE
DNACipher-Enformer	0.0755919	3.32807	0.000956123	0.00122239	MTA3_ChIP-seq	Heart_Left_Ventricle	303	96	399	6	TRUE
DNACipher-Enformer	0.0497969	4.58718	6.03265e-06	3.77592e-05	MXI1_ChIP-seq	Heart_Left_Ventricle	303	96	399	6	TRUE
DNACipher-Enformer	0.0336229	4.89286	1.44717e-06	2.87184e-05	MYBL2_ChIP-seq	Heart_Left_Ventricle	303	96	399	6	TRUE
DNACipher-Enformer	0.0469508	4.64959	4.53513e-06	3.66438e-05	MYC_ChIP-seq	Heart_Left_Ventricle	303	96	399	6	TRUE
DNACipher-Enformer	0.00158781	3.62477	0.000326836	0.000515788	MYNN_ChIP-seq	Heart_Left_Ventricle	303	96	399	6	TRUE
DNACipher-Enformer	0.0548158	4.28429	2.3027e-05	7.50234e-05	NBN_ChIP-seq	Heart_Left_Ventricle	303	96	399	6	TRUE
DNACipher-Enformer	0.0682815	4.0116	7.20784e-05	0.0001693	NFATC3_ChIP-seq	Heart_Left_Ventricle	303	96	399	6	TRUE
DNACipher-Enformer	0.0205012	5.11619	4.86426e-07	1.5833e-05	NFE2L2_ChIP-seq	Heart_Left_Ventricle	303	96	399	6	TRUE
DNACipher-Enformer	0.198997	3.49033	0.000536555	0.000742356	NFIC_ChIP-seq	Heart_Left_Ventricle	303	96	399	6	TRUE
DNACipher-Enformer	0.0460053	3.78434	0.000177886	0.000320831	NFRKB_ChIP-seq	Heart_Left_Ventricle	303	96	399	6	TRUE
DNACipher-Enformer	0.00341934	2.61383	0.00929389	0.00982914	NFXL1_ChIP-seq	Heart_Left_Ventricle	303	96	399	6	TRUE
DNACipher-Enformer	0.00888642	4.44562	1.13884e-05	5.06145e-05	NFYA_ChIP-seq	Heart_Left_Ventricle	303	96	399	6	TRUE
DNACipher-Enformer	0.0260538	4.42279	1.2598e-05	5.0896e-05	NFYB_ChIP-seq	Heart_Left_Ventricle	303	96	399	6	TRUE
DNACipher-Enformer	0.0156128	3.6289	0.000321811	0.000511857	NONO_ChIP-seq	Heart_Left_Ventricle	303	96	399	6	TRUE
DNACipher-Enformer	0.00203852	3.49657	0.000524519	0.000735784	NR1H2_ChIP-seq	Heart_Left_Ventricle	303	96	399	6	TRUE
DNACipher-Enformer	0.00528902	3.82327	0.000152856	0.000288569	NR2C2_ChIP-seq	Heart_Left_Ventricle	303	96	399	6	TRUE
DNACipher-Enformer	0.164774	3.43924	0.000645161	0.000874648	NR2F1_ChIP-seq	Heart_Left_Ventricle	303	96	399	6	TRUE
DNACipher-Enformer	0.147939	3.99637	7.66796e-05	0.000172103	NR2F2_ChIP-seq	Heart_Left_Ventricle	303	96	399	6	TRUE
DNACipher-Enformer	0.00151065	2.89694	0.00397681	0.00445551	NR3C1_ChIP-seq	Heart_Left_Ventricle	303	96	399	6	TRUE
DNACipher-Enformer	0.0117019	3.56367	0.000410198	0.000618358	NRF1_ChIP-seq	Heart_Left_Ventricle	303	96	399	6	TRUE
DNACipher-Enformer	0.0616076	3.91417	0.000106735	0.00022262	PATZ1_ChIP-seq	Heart_Left_Ventricle	303	96	399	6	TRUE
DNACipher-Enformer	0.0567321	4.38448	1.49083e-05	5.68203e-05	PBX3_ChIP-seq	Heart_Left_Ventricle	303	96	399	6	TRUE
DNACipher-Enformer	0.0267713	3.60016	0.000358296	0.000556736	PHF8_ChIP-seq	Heart_Left_Ventricle	303	96	399	6	TRUE
DNACipher-Enformer	0.105617	4.43416	1.1981e-05	5.06145e-05	PKNOX1_ChIP-seq	Heart_Left_Ventricle	303	96	399	6	TRUE
DNACipher-Enformer	0.0398752	4.14805	4.10377e-05	0.000111293	POLR2A_ChIP-seq	Heart_Left_Ventricle	303	96	399	6	TRUE
DNACipher-Enformer	0.0332293	3.15405	0.00173272	0.00205888	POLR2AphosphoS2_ChIP-seq	Heart_Left_Ventricle	303	96	399	6	TRUE
DNACipher-Enformer	0.119206	4.60234	5.63027e-06	3.77592e-05	POLR2AphosphoS5_ChIP-seq	Heart_Left_Ventricle	303	96	399	6	TRUE
DNACipher-Enformer	0.17	3.63613	0.000313204	0.000506137	PRDM10_ChIP-seq	Heart_Left_Ventricle	303	96	399	6	TRUE
DNACipher-Enformer	0.00731495	3.26075	0.00120709	0.00150514	PRDM15_ChIP-seq	Heart_Left_Ventricle	303	96	399	6	TRUE
DNACipher-Enformer	0.279588	3.03361	0.00257527	0.0029557	PRDM1_ChIP-seq	Heart_Left_Ventricle	303	96	399	6	TRUE
DNACipher-Enformer	0.00355587	4.17524	3.66137e-05	0.000104169	PREB_ChIP-seq	Heart_Left_Ventricle	303	96	399	6	TRUE
DNACipher-Enformer	0.0578655	5.90461	7.59605e-09	1.5344e-06	RAD21_ChIP-seq	Heart_Left_Ventricle	303	96	399	6	TRUE
DNACipher-Enformer	0.031503	4.2096	3.16698e-05	9.4078e-05	RAD51_ChIP-seq	Heart_Left_Ventricle	303	96	399	6	TRUE
DNACipher-Enformer	0.0281402	3.71922	0.000228607	0.000388055	RCOR1_ChIP-seq	Heart_Left_Ventricle	303	96	399	6	TRUE
DNACipher-Enformer	0.0131427	3.42054	0.000689806	0.000916715	RELA_ChIP-seq	Heart_Left_Ventricle	303	96	399	6	TRUE
DNACipher-Enformer	0.0893234	3.19624	0.00150374	0.00184095	REST_ChIP-seq	Heart_Left_Ventricle	303	96	399	6	TRUE
DNACipher-Enformer	0.0170067	5.1471	4.16998e-07	1.5833e-05	RFX5_ChIP-seq	Heart_Left_Ventricle	303	96	399	6	TRUE
DNACipher-Enformer	0.19281	4.35135	1.72291e-05	6.16279e-05	RXRA_ChIP-seq	Heart_Left_Ventricle	303	96	399	6	TRUE
DNACipher-Enformer	0.0017072	0.261441	0.793888	0.797838	SETDB1_ChIP-seq	Heart_Left_Ventricle	303	96	399	6	FALSE
DNACipher-Enformer	0.0554962	4.17601	3.64953e-05	0.000104169	SIN3A_ChIP-seq	Heart_Left_Ventricle	303	96	399	6	TRUE
DNACipher-Enformer	0.0229002	4.25934	2.56267e-05	8.08842e-05	SMAD3_ChIP-seq	Heart_Left_Ventricle	303	96	399	6	TRUE
DNACipher-Enformer	0.0372777	4.57011	6.51868e-06	3.77592e-05	SMARCA5_ChIP-seq	Heart_Left_Ventricle	303	96	399	6	TRUE
DNACipher-Enformer	0.0393349	2.37989	0.0177891	0.0186187	SMARCC2_ChIP-seq	Heart_Left_Ventricle	303	96	399	6	TRUE
DNACipher-Enformer	0.0400972	5.2686	2.25978e-07	1.52158e-05	SMC3_ChIP-seq	Heart_Left_Ventricle	303	96	399	6	TRUE
DNACipher-Enformer	0.142454	4.11212	4.76705e-05	0.000123454	SP1_ChIP-seq	Heart_Left_Ventricle	303	96	399	6	TRUE
DNACipher-Enformer	0.191432	2.7441	0.00634305	0.0068154	SPI1_ChIP-seq	Heart_Left_Ventricle	303	96	399	6	TRUE
DNACipher-Enformer	0.0082882	4.1639	3.84011e-05	0.00010626	SREBF1_ChIP-seq	Heart_Left_Ventricle	303	96	399	6	TRUE
DNACipher-Enformer	0.00184624	3.28205	0.00112177	0.00141624	SREBF2_ChIP-seq	Heart_Left_Ventricle	303	96	399	6	TRUE
DNACipher-Enformer	0.029103	4.32309	1.94785e-05	6.57201e-05	SRF_ChIP-seq	Heart_Left_Ventricle	303	96	399	6	TRUE
DNACipher-Enformer	0.00989403	4.42814	1.23036e-05	5.07209e-05	STAT6_ChIP-seq	Heart_Left_Ventricle	303	96	399	6	TRUE
DNACipher-Enformer	0.0042882	2.26179	0.0242505	0.0252505	SUZ12_ChIP-seq	Heart_Left_Ventricle	303	96	399	6	TRUE
DNACipher-Enformer	0.0528895	4.56353	6.71598e-06	3.77592e-05	TAF1_ChIP-seq	Heart_Left_Ventricle	303	96	399	6	TRUE
DNACipher-Enformer	0.0235766	4.44905	1.12166e-05	5.06145e-05	TARDBP_ChIP-seq	Heart_Left_Ventricle	303	96	399	6	TRUE
DNACipher-Enformer	0.0779228	4.3394	1.81479e-05	6.32048e-05	TBP_ChIP-seq	Heart_Left_Ventricle	303	96	399	6	TRUE
DNACipher-Enformer	0.135103	3.90968	0.000108667	0.000223987	TCF12_ChIP-seq	Heart_Left_Ventricle	303	96	399	6	TRUE
DNACipher-Enformer	0.0990435	3.03871	0.00253306	0.00292388	TCF3_ChIP-seq	Heart_Left_Ventricle	303	96	399	6	TRUE
DNACipher-Enformer	0.0628879	3.94127	9.57727e-05	0.000208022	TCF7L2_ChIP-seq	Heart_Left_Ventricle	303	96	399	6	TRUE
DNACipher-Enformer	0.0861977	3.04108	0.00251372	0.00291823	TCF7_ChIP-seq	Heart_Left_Ventricle	303	96	399	6	TRUE
DNACipher-Enformer	0.0792476	4.45175	1.10827e-05	5.06145e-05	TEAD4_ChIP-seq	Heart_Left_Ventricle	303	96	399	6	TRUE
DNACipher-Enformer	0.0312595	4.82599	1.99038e-06	2.87184e-05	TRIM22_ChIP-seq	Heart_Left_Ventricle	303	96	399	6	TRUE
DNACipher-Enformer	0.00939548	2.84391	0.00468677	0.00510867	UBTF_ChIP-seq	Heart_Left_Ventricle	303	96	399	6	TRUE
DNACipher-Enformer	0.0224433	4.58762	6.02049e-06	3.77592e-05	USF1_ChIP-seq	Heart_Left_Ventricle	303	96	399	6	TRUE
DNACipher-Enformer	0.0125405	4.62483	5.08069e-06	3.77592e-05	USF2_ChIP-seq	Heart_Left_Ventricle	303	96	399	6	TRUE
DNACipher-Enformer	0.00038497	3.74516	0.00020696	0.000356683	YBX1_ChIP-seq	Heart_Left_Ventricle	303	96	399	6	TRUE
DNACipher-Enformer	0.0504398	4.89686	1.41973e-06	2.87184e-05	YY1_ChIP-seq	Heart_Left_Ventricle	303	96	399	6	TRUE
DNACipher-Enformer	0.0137926	3.7434	0.00020836	0.000356683	ZBTB11_ChIP-seq	Heart_Left_Ventricle	303	96	399	6	TRUE
DNACipher-Enformer	0.00220793	4.13403	4.35138e-05	0.000114344	ZBTB1_ChIP-seq	Heart_Left_Ventricle	303	96	399	6	TRUE
DNACipher-Enformer	0.0314126	4.77681	2.51041e-06	3.02222e-05	ZBTB21_ChIP-seq	Heart_Left_Ventricle	303	96	399	6	TRUE
DNACipher-Enformer	0.0298289	3.02242	0.00267021	0.00304736	ZBTB26_ChIP-seq	Heart_Left_Ventricle	303	96	399	6	TRUE
DNACipher-Enformer	0.0201491	4.61672	5.27257e-06	3.77592e-05	ZBTB33_ChIP-seq	Heart_Left_Ventricle	303	96	399	6	TRUE
DNACipher-Enformer	0.0272839	4.29072	2.23987e-05	7.41727e-05	ZBTB40_ChIP-seq	Heart_Left_Ventricle	303	96	399	6	TRUE
DNACipher-Enformer	0.0144955	4.43354	1.20138e-05	5.06145e-05	ZBTB7A_ChIP-seq	Heart_Left_Ventricle	303	96	399	6	TRUE
DNACipher-Enformer	0.0333626	3.3464	0.000896747	0.00115378	ZBTB8A_ChIP-seq	Heart_Left_Ventricle	303	96	399	6	TRUE
DNACipher-Enformer	0.00580921	3.70399	0.000242298	0.000404498	ZFP36_ChIP-seq	Heart_Left_Ventricle	303	96	399	6	TRUE
DNACipher-Enformer	0.0511387	4.22025	3.02718e-05	9.26501e-05	ZFX_ChIP-seq	Heart_Left_Ventricle	303	96	399	6	TRUE
DNACipher-Enformer	0.0081574	4.00366	7.44432e-05	0.000170881	ZHX1_ChIP-seq	Heart_Left_Ventricle	303	96	399	6	TRUE
DNACipher-Enformer	0.0191609	4.59218	5.89687e-06	3.77592e-05	ZKSCAN1_ChIP-seq	Heart_Left_Ventricle	303	96	399	6	TRUE
DNACipher-Enformer	0.0412347	3.54366	0.000441573	0.000651078	ZNF121_ChIP-seq	Heart_Left_Ventricle	303	96	399	6	TRUE
DNACipher-Enformer	0.00112199	2.20986	0.0276846	0.0286784	ZNF138_ChIP-seq	Heart_Left_Ventricle	303	96	399	6	TRUE
DNACipher-Enformer	0.0349132	5.13757	4.37312e-07	1.5833e-05	ZNF143_ChIP-seq	Heart_Left_Ventricle	303	96	399	6	TRUE
DNACipher-Enformer	0.00561922	3.244	0.00127841	0.00158429	ZNF146_ChIP-seq	Heart_Left_Ventricle	303	96	399	6	TRUE
DNACipher-Enformer	0.0298454	4.53943	7.48825e-06	4.08818e-05	ZNF184_ChIP-seq	Heart_Left_Ventricle	303	96	399	6	TRUE
DNACipher-Enformer	0.15426	3.41128	0.000712964	0.000941298	ZNF217_ChIP-seq	Heart_Left_Ventricle	303	96	399	6	TRUE
DNACipher-Enformer	0.0693172	4.22976	2.90731e-05	9.03502e-05	ZNF24_ChIP-seq	Heart_Left_Ventricle	303	96	399	6	TRUE
DNACipher-Enformer	0.0301892	3.65474	0.000292023	0.000475714	ZNF263_ChIP-seq	Heart_Left_Ventricle	303	96	399	6	TRUE
DNACipher-Enformer	0.000541986	3.91378	0.000106901	0.00022262	ZNF274_ChIP-seq	Heart_Left_Ventricle	303	96	399	6	TRUE
DNACipher-Enformer	0.00874536	4.39029	1.4534e-05	5.64592e-05	ZNF317_ChIP-seq	Heart_Left_Ventricle	303	96	399	6	TRUE
DNACipher-Enformer	0.00971401	4.02363	6.86278e-05	0.000163092	ZNF331_ChIP-seq	Heart_Left_Ventricle	303	96	399	6	TRUE
DNACipher-Enformer	0.0498456	3.63251	0.000317493	0.000508997	ZNF384_ChIP-seq	Heart_Left_Ventricle	303	96	399	6	TRUE
DNACipher-Enformer	0.0337782	5.05646	6.53661e-07	1.65049e-05	ZNF639_ChIP-seq	Heart_Left_Ventricle	303	96	399	6	TRUE
DNACipher-Enformer	0.000736918	3.6015	0.000356509	0.000556736	ZNF707_ChIP-seq	Heart_Left_Ventricle	303	96	399	6	TRUE
DNACipher-Enformer	0.00170615	4.08741	5.28123e-05	0.000130098	ZZZ3_ChIP-seq	Heart_Left_Ventricle	303	96	399	6	TRUE
DNACipher-Enformer	0.521628	4.51998	8.17327e-06	4.34474e-05	minus strand polyA minus RNA-seq	Heart_Left_Ventricle	303	96	399	6	TRUE
DNACipher-Enformer	1.03613	4.39786	1.40591e-05	5.56852e-05	minus strand polyA plus RNA-seq	Heart_Left_Ventricle	303	96	399	6	TRUE
DNACipher-Enformer	0.747563	4.49354	9.20121e-06	4.64661e-05	minus strand total RNA-seq	Heart_Left_Ventricle	303	96	399	6	TRUE
DNACipher-Enformer	0.890786	3.50511	0.00050847	0.000726872	plus strand polyA minus RNA-seq	Heart_Left_Ventricle	303	96	399	6	TRUE
DNACipher-Enformer	1.06209	3.88306	0.000120793	0.000246467	plus strand polyA plus RNA-seq	Heart_Left_Ventricle	303	96	399	6	TRUE
DNACipher-Enformer	0.896142	3.80457	0.000164436	0.000304735	plus strand total RNA-seq	Heart_Left_Ventricle	303	96	399	6	TRUE
DNACipher-Enformer	0.895588	3.79881	0.000168163	0.000308528	signal of polyA plus RNA-seq	Heart_Left_Ventricle	303	96	399	6	TRUE
DNACipher-Enformer	0.00887958	2.30291	0.0218942	0.0244344	AFF4_ChIP-seq	Kidney_Cortex	305	33	338	6	TRUE
DNACipher-Enformer	0.00785246	2.85424	0.00458171	0.00608268	ARID3A_ChIP-seq	Kidney_Cortex	305	33	338	6	TRUE
DNACipher-Enformer	0.0364789	3.23877	0.00132034	0.00346375	ARNT_ChIP-seq	Kidney_Cortex	305	33	338	6	TRUE
DNACipher-Enformer	0.00514761	1.93075	0.0543548	0.0580935	ASH2L_ChIP-seq	Kidney_Cortex	305	33	338	6	FALSE
DNACipher-Enformer	0.101148	3.41636	0.000712494	0.00261009	ATAC-seq	Kidney_Cortex	305	33	338	6	TRUE
DNACipher-Enformer	0.0173897	2.87236	0.00433309	0.00587439	ATF1_ChIP-seq	Kidney_Cortex	305	33	338	6	TRUE
DNACipher-Enformer	0.0175745	3.12835	0.00191167	0.0037882	ATF2_ChIP-seq	Kidney_Cortex	305	33	338	6	TRUE
DNACipher-Enformer	0.0038171	3.73397	0.00022133	0.00124191	ATF3_ChIP-seq	Kidney_Cortex	305	33	338	6	TRUE
DNACipher-Enformer	0.0304227	3.0781	0.00225467	0.00389385	ATF6_ChIP-seq	Kidney_Cortex	305	33	338	6	TRUE
DNACipher-Enformer	0.00656927	3.1789	0.0016158	0.00356489	ATF7_ChIP-seq	Kidney_Cortex	305	33	338	6	TRUE
DNACipher-Enformer	0.0161034	3.23365	0.00134348	0.00347928	BACH1_ChIP-seq	Kidney_Cortex	305	33	338	6	TRUE
DNACipher-Enformer	0.0997731	3.07596	0.00227047	0.00389385	BCL11A_ChIP-seq	Kidney_Cortex	305	33	338	6	TRUE
DNACipher-Enformer	0.00266857	3.25057	0.00126836	0.00346375	BHLHE40_ChIP-seq	Kidney_Cortex	305	33	338	6	TRUE
DNACipher-Enformer	0.0241203	3.035	0.00259301	0.00423936	BMI1_ChIP-seq	Kidney_Cortex	305	33	338	6	TRUE
DNACipher-Enformer	0.00432671	2.92932	0.00362919	0.00527408	BRCA1_ChIP-seq	Kidney_Cortex	305	33	338	6	TRUE
DNACipher-Enformer	0.0350129	3.19587	0.00152637	0.00356489	CBFB_ChIP-seq	Kidney_Cortex	305	33	338	6	TRUE
DNACipher-Enformer	0.00357182	3.58169	0.000391782	0.00184046	CBX3_ChIP-seq	Kidney_Cortex	305	33	338	6	TRUE
DNACipher-Enformer	0.0700164	3.00884	0.00282056	0.00438271	CBX5_ChIP-seq	Kidney_Cortex	305	33	338	6	TRUE
DNACipher-Enformer	0.0114907	2.5588	0.0109411	0.0128495	CEBPB_ChIP-seq	Kidney_Cortex	305	33	338	6	TRUE
DNACipher-Enformer	0.00331284	2.00759	0.0454876	0.0488749	CHD1_ChIP-seq	Kidney_Cortex	305	33	338	6	TRUE
DNACipher-Enformer	0.0031354	2.54214	0.011466	0.013388	CHD2_ChIP-seq	Kidney_Cortex	305	33	338	6	TRUE
DNACipher-Enformer	0.0166578	3.10167	0.00208728	0.00389385	CHD4_ChIP-seq	Kidney_Cortex	305	33	338	6	TRUE
DNACipher-Enformer	0.0087856	3.02332	0.0026925	0.00428257	CREB1_ChIP-seq	Kidney_Cortex	305	33	338	6	TRUE
DNACipher-Enformer	0.0203022	3.99427	7.97638e-05	0.000537076	CREM_ChIP-seq	Kidney_Cortex	305	33	338	6	TRUE
DNACipher-Enformer	0.0159601	3.72126	0.0002323	0.00126823	CTBP1_ChIP-seq	Kidney_Cortex	305	33	338	6	TRUE
DNACipher-Enformer	0.0180349	2.6945	0.00740361	0.00900921	CTCF_ChIP-seq	Kidney_Cortex	305	33	338	6	TRUE
DNACipher-Enformer	0.0732981	4.60311	5.91048e-06	0.000108538	DNase-seq	Kidney_Cortex	305	33	338	6	TRUE
DNACipher-Enformer	0.0182183	5.02262	8.29284e-07	5.02893e-05	DPF2_ChIP-seq	Kidney_Cortex	305	33	338	6	TRUE
DNACipher-Enformer	0.0135467	3.16786	0.00167656	0.00356489	E2F1_ChIP-seq	Kidney_Cortex	305	33	338	6	TRUE
DNACipher-Enformer	0.0376958	2.91427	0.00380431	0.00537392	E2F4_ChIP-seq	Kidney_Cortex	305	33	338	6	TRUE
DNACipher-Enformer	0.00453169	2.20748	0.0279558	0.0306906	E2F5_ChIP-seq	Kidney_Cortex	305	33	338	6	TRUE
DNACipher-Enformer	0.0124644	3.18906	0.00156171	0.00356489	E2F8_ChIP-seq	Kidney_Cortex	305	33	338	6	TRUE
DNACipher-Enformer	0.00498113	2.95225	0.00337669	0.00501538	EGR1_ChIP-seq	Kidney_Cortex	305	33	338	6	TRUE
DNACipher-Enformer	0.0123537	3.12521	0.00193161	0.0037882	ELF1_ChIP-seq	Kidney_Cortex	305	33	338	6	TRUE
DNACipher-Enformer	0.0261754	2.7925	0.00552968	0.00702512	ELF4_ChIP-seq	Kidney_Cortex	305	33	338	6	TRUE
DNACipher-Enformer	0.0138282	2.61472	0.00933249	0.0110892	ELK1_ChIP-seq	Kidney_Cortex	305	33	338	6	TRUE
DNACipher-Enformer	0.00170152	1.29536	0.196086	0.203125	ELK4_ChIP-seq	Kidney_Cortex	305	33	338	6	FALSE
DNACipher-Enformer	0.00858123	3.78022	0.000185375	0.00110135	EP300_ChIP-seq	Kidney_Cortex	305	33	338	6	TRUE
DNACipher-Enformer	0.01596	2.94572	0.00344685	0.00508221	ESRRA_ChIP-seq	Kidney_Cortex	305	33	338	6	TRUE
DNACipher-Enformer	0.00498791	2.51862	0.0122454	0.0142159	ETS1_ChIP-seq	Kidney_Cortex	305	33	338	6	TRUE
DNACipher-Enformer	0.0620515	3.07482	0.00227896	0.00389385	ETV6_ChIP-seq	Kidney_Cortex	305	33	338	6	TRUE
DNACipher-Enformer	0.00200751	0.936324	0.349779	0.358657	EZH2_ChIP-seq	Kidney_Cortex	305	33	338	6	FALSE
DNACipher-Enformer	0.0177668	3.22724	0.00137301	0.00349784	EZH2phosphoT487_ChIP-seq	Kidney_Cortex	305	33	338	6	TRUE
DNACipher-Enformer	0.00960188	3.0903	0.00216657	0.00389385	FOSL1_ChIP-seq	Kidney_Cortex	305	33	338	6	TRUE
DNACipher-Enformer	0.00697934	3.412	0.000723589	0.00261009	FOSL2_ChIP-seq	Kidney_Cortex	305	33	338	6	TRUE
DNACipher-Enformer	0.0287847	3.24744	0.00128193	0.00346375	FOS_ChIP-seq	Kidney_Cortex	305	33	338	6	TRUE
DNACipher-Enformer	0.00440089	2.62427	0.00907976	0.0108527	FOXA1_ChIP-seq	Kidney_Cortex	305	33	338	6	TRUE
DNACipher-Enformer	0.0228188	2.98168	0.003076	0.00470722	FOXJ3_ChIP-seq	Kidney_Cortex	305	33	338	6	TRUE
DNACipher-Enformer	0.0110267	4.83397	2.03982e-06	6.86739e-05	FOXK1_ChIP-seq	Kidney_Cortex	305	33	338	6	TRUE
DNACipher-Enformer	0.0181521	2.97562	0.00313589	0.00472724	FOXK2_ChIP-seq	Kidney_Cortex	305	33	338	6	TRUE
DNACipher-Enformer	0.0109107	3.76511	0.000196469	0.00113391	FOXM1_ChIP-seq	Kidney_Cortex	305	33	338	6	TRUE
DNACipher-Enformer	0.00855993	2.76119	0.00607554	0.00748328	FOXP1_ChIP-seq	Kidney_Cortex	305	33	338	6	TRUE
DNACipher-Enformer	0.00607902	3.11967	0.00196728	0.00382106	GABPA_ChIP-seq	Kidney_Cortex	305	33	338	6	TRUE
DNACipher-Enformer	0.017172	3.64245	0.000312668	0.00154046	GABPB1_ChIP-seq	Kidney_Cortex	305	33	338	6	TRUE
DNACipher-Enformer	0.00636577	2.43962	0.0152195	0.0175676	GATA2_ChIP-seq	Kidney_Cortex	305	33	338	6	TRUE
DNACipher-Enformer	0.00703091	2.77103	0.00589903	0.00735558	GATA3_ChIP-seq	Kidney_Cortex	305	33	338	6	TRUE
DNACipher-Enformer	0.0360289	2.79695	0.00545582	0.00697516	GATAD2B_ChIP-seq	Kidney_Cortex	305	33	338	6	TRUE
DNACipher-Enformer	0.00470229	2.34195	0.0197666	0.0223065	GTF2F1_ChIP-seq	Kidney_Cortex	305	33	338	6	TRUE
DNACipher-Enformer	0.053352	4.79787	2.41572e-06	6.97106e-05	H2AFZ_ChIP-seq	Kidney_Cortex	305	33	338	6	TRUE
DNACipher-Enformer	0.0120743	4.00854	7.53026e-05	0.000524522	H2AK5ac_ChIP-seq	Kidney_Cortex	305	33	338	6	TRUE
DNACipher-Enformer	0.0229142	4.94741	1.19113e-06	5.02893e-05	H2BK120ac_ChIP-seq	Kidney_Cortex	305	33	338	6	TRUE
DNACipher-Enformer	0.0184777	4.9382	1.24478e-06	5.02893e-05	H2BK12ac_ChIP-seq	Kidney_Cortex	305	33	338	6	TRUE
DNACipher-Enformer	0.00719094	4.62886	5.25997e-06	0.000108538	H2BK15ac_ChIP-seq	Kidney_Cortex	305	33	338	6	TRUE
DNACipher-Enformer	0.0107904	4.62307	5.40001e-06	0.000108538	H2BK20ac_ChIP-seq	Kidney_Cortex	305	33	338	6	TRUE
DNACipher-Enformer	0.0184086	4.14401	4.32406e-05	0.00039988	H3F3A_ChIP-seq	Kidney_Cortex	305	33	338	6	TRUE
DNACipher-Enformer	0.0249474	3.51187	0.000505763	0.00208498	H3K14ac_ChIP-seq	Kidney_Cortex	305	33	338	6	TRUE
DNACipher-Enformer	0.00611103	2.20408	0.0281966	0.0307876	H3K23ac_ChIP-seq	Kidney_Cortex	305	33	338	6	TRUE
DNACipher-Enformer	0.142667	5.3676	1.49069e-07	3.0112e-05	H3K27ac_ChIP-seq	Kidney_Cortex	305	33	338	6	TRUE
DNACipher-Enformer	-0.00377237	-0.389951	0.69682	0.700286	H3K27me3_ChIP-seq	Kidney_Cortex	305	33	338	6	FALSE
DNACipher-Enformer	0.0270163	3.56216	0.000420961	0.00188965	H3K36me3_ChIP-seq	Kidney_Cortex	305	33	338	6	TRUE
DNACipher-Enformer	0.0251626	2.37487	0.0181161	0.0206749	H3K4me1_ChIP-seq	Kidney_Cortex	305	33	338	6	TRUE
DNACipher-Enformer	0.0836995	4.07675	5.70574e-05	0.000501112	H3K4me2_ChIP-seq	Kidney_Cortex	305	33	338	6	TRUE
DNACipher-Enformer	0.0310659	3.09052	0.00216501	0.00389385	H3K4me3_ChIP-seq	Kidney_Cortex	305	33	338	6	TRUE
DNACipher-Enformer	-0.000295905	-0.0420572	0.966478	0.966478	H3K79me1_ChIP-seq	Kidney_Cortex	305	33	338	6	FALSE
DNACipher-Enformer	0.0251476	0.523893	0.600699	0.606706	H3K79me2_ChIP-seq	Kidney_Cortex	305	33	338	6	FALSE
DNACipher-Enformer	0.0281099	2.81661	0.00514022	0.00665592	H3K9ac_ChIP-seq	Kidney_Cortex	305	33	338	6	TRUE
DNACipher-Enformer	0.0110197	3.28441	0.00112962	0.00340572	H3K9me2_ChIP-seq	Kidney_Cortex	305	33	338	6	TRUE
DNACipher-Enformer	0.00156693	1.67325	0.0952088	0.100692	H3K9me3_ChIP-seq	Kidney_Cortex	305	33	338	6	FALSE
DNACipher-Enformer	-0.0107851	-0.860411	0.390176	0.398059	H4K20me1_ChIP-seq	Kidney_Cortex	305	33	338	6	FALSE
DNACipher-Enformer	0.0462767	4.18	3.72213e-05	0.00039988	H4K5ac_ChIP-seq	Kidney_Cortex	305	33	338	6	TRUE
DNACipher-Enformer	0.0319149	4.14685	4.27342e-05	0.00039988	H4K91ac_ChIP-seq	Kidney_Cortex	305	33	338	6	TRUE
DNACipher-Enformer	0.00309197	1.47889	0.140107	0.147405	HCFC1_ChIP-seq	Kidney_Cortex	305	33	338	6	FALSE
DNACipher-Enformer	0.0015966	1.89238	0.0592998	0.063045	HDAC2_ChIP-seq	Kidney_Cortex	305	33	338	6	FALSE
DNACipher-Enformer	0.0429518	3.2393	0.00131796	0.00346375	HDAC6_ChIP-seq	Kidney_Cortex	305	33	338	6	TRUE
DNACipher-Enformer	0.00755933	2.93651	0.00354818	0.00519371	HDGF_ChIP-seq	Kidney_Cortex	305	33	338	6	TRUE
DNACipher-Enformer	0.0282198	1.15469	0.249039	0.256662	HMGXB4_ChIP-seq	Kidney_Cortex	305	33	338	6	FALSE
DNACipher-Enformer	0.0318218	3.44071	0.00065337	0.00244409	HOXA7_ChIP-seq	Kidney_Cortex	305	33	338	6	TRUE
DNACipher-Enformer	0.0140157	3.30228	0.00106219	0.00330097	IKZF1_ChIP-seq	Kidney_Cortex	305	33	338	6	TRUE
DNACipher-Enformer	0.0040296	3.03071	0.00262916	0.00423936	IRF3_ChIP-seq	Kidney_Cortex	305	33	338	6	TRUE
DNACipher-Enformer	0.00665387	3.19638	0.00152376	0.00356489	JUNB_ChIP-seq	Kidney_Cortex	305	33	338	6	TRUE
DNACipher-Enformer	0.00621225	3.88093	0.000125247	0.000790623	JUND_ChIP-seq	Kidney_Cortex	305	33	338	6	TRUE
DNACipher-Enformer	0.0138298	4.37244	1.64071e-05	0.000254941	JUN_ChIP-seq	Kidney_Cortex	305	33	338	6	TRUE
DNACipher-Enformer	0.00801428	2.10835	0.0357408	0.0386077	KAT7_ChIP-seq	Kidney_Cortex	305	33	338	6	TRUE
DNACipher-Enformer	0.0071549	2.89113	0.00408848	0.00569567	KDM1A_ChIP-seq	Kidney_Cortex	305	33	338	6	TRUE
DNACipher-Enformer	0.0158775	1.34248	0.180346	0.187782	KDM5A_ChIP-seq	Kidney_Cortex	305	33	338	6	FALSE
DNACipher-Enformer	0.00839723	2.96685	0.00322434	0.00482457	KLF16_ChIP-seq	Kidney_Cortex	305	33	338	6	TRUE
DNACipher-Enformer	0.0142034	2.30706	0.021659	0.0243062	LARP7_ChIP-seq	Kidney_Cortex	305	33	338	6	TRUE
DNACipher-Enformer	0.00328519	3.49119	0.000545071	0.00220209	MAFK_ChIP-seq	Kidney_Cortex	305	33	338	6	TRUE
DNACipher-Enformer	0.00753821	4.47299	1.05686e-05	0.000177905	MAX_ChIP-seq	Kidney_Cortex	305	33	338	6	TRUE
DNACipher-Enformer	0.019796	4.01701	7.27655e-05	0.000524522	MAZ_ChIP-seq	Kidney_Cortex	305	33	338	6	TRUE
DNACipher-Enformer	0.0363607	3.02892	0.00264435	0.00423936	MEF2A_ChIP-seq	Kidney_Cortex	305	33	338	6	TRUE
DNACipher-Enformer	0.0115799	3.36447	0.000855569	0.0028332	MLLT1_ChIP-seq	Kidney_Cortex	305	33	338	6	TRUE
DNACipher-Enformer	0.0159911	2.87321	0.00432175	0.00587439	MLX_ChIP-seq	Kidney_Cortex	305	33	338	6	TRUE
DNACipher-Enformer	0.0779721	2.6511	0.0084031	0.0101642	MTA3_ChIP-seq	Kidney_Cortex	305	33	338	6	TRUE
DNACipher-Enformer	0.029141	3.56602	0.000415028	0.00188965	MXI1_ChIP-seq	Kidney_Cortex	305	33	338	6	TRUE
DNACipher-Enformer	0.0104752	3.1095	0.00203428	0.00389385	MYBL2_ChIP-seq	Kidney_Cortex	305	33	338	6	TRUE
DNACipher-Enformer	0.0277473	3.17758	0.00162296	0.00356489	MYC_ChIP-seq	Kidney_Cortex	305	33	338	6	TRUE
DNACipher-Enformer	0.0189265	3.19918	0.00150946	0.00356489	MYNN_ChIP-seq	Kidney_Cortex	305	33	338	6	TRUE
DNACipher-Enformer	0.00944417	3.1922	0.00154533	0.00356489	NBN_ChIP-seq	Kidney_Cortex	305	33	338	6	TRUE
DNACipher-Enformer	0.0368202	3.17534	0.00163519	0.00356489	NFATC3_ChIP-seq	Kidney_Cortex	305	33	338	6	TRUE
DNACipher-Enformer	0.00231198	3.91858	0.000107941	0.000703354	NFE2L2_ChIP-seq	Kidney_Cortex	305	33	338	6	TRUE
DNACipher-Enformer	0.0106142	3.47805	0.000571515	0.00226365	NFIC_ChIP-seq	Kidney_Cortex	305	33	338	6	TRUE
DNACipher-Enformer	0.0218052	3.07415	0.00228392	0.00389385	NFRKB_ChIP-seq	Kidney_Cortex	305	33	338	6	TRUE
DNACipher-Enformer	0.0222834	3.17287	0.00164876	0.00356489	NFXL1_ChIP-seq	Kidney_Cortex	305	33	338	6	TRUE
DNACipher-Enformer	0.00824815	3.13981	0.00184055	0.00377101	NFYA_ChIP-seq	Kidney_Cortex	305	33	338	6	TRUE
DNACipher-Enformer	0.00366671	2.27108	0.0237742	0.0263868	NFYB_ChIP-seq	Kidney_Cortex	305	33	338	6	TRUE
DNACipher-Enformer	0.0511384	2.85648	0.00455027	0.00608268	NONO_ChIP-seq	Kidney_Cortex	305	33	338	6	TRUE
DNACipher-Enformer	0.0266654	2.77743	0.00578667	0.00726029	NR1H2_ChIP-seq	Kidney_Cortex	305	33	338	6	TRUE
DNACipher-Enformer	0.00844359	3.20721	0.00146919	0.00356489	NR2C2_ChIP-seq	Kidney_Cortex	305	33	338	6	TRUE
DNACipher-Enformer	0.0174878	5.20284	3.42134e-07	3.45555e-05	NR2F1_ChIP-seq	Kidney_Cortex	305	33	338	6	TRUE
DNACipher-Enformer	0.0138583	3.31393	0.00102026	0.00327131	NR2F2_ChIP-seq	Kidney_Cortex	305	33	338	6	TRUE
DNACipher-Enformer	0.0203161	3.09581	0.00212779	0.00389385	NR3C1_ChIP-seq	Kidney_Cortex	305	33	338	6	TRUE
DNACipher-Enformer	0.00323674	2.12744	0.0341113	0.0370456	NRF1_ChIP-seq	Kidney_Cortex	305	33	338	6	TRUE
DNACipher-Enformer	0.0184771	4.65846	4.59729e-06	0.000108538	PATZ1_ChIP-seq	Kidney_Cortex	305	33	338	6	TRUE
DNACipher-Enformer	0.00631261	3.62769	0.000330369	0.00158892	PBX3_ChIP-seq	Kidney_Cortex	305	33	338	6	TRUE
DNACipher-Enformer	0.0080409	2.36634	0.0185317	0.0210304	PHF8_ChIP-seq	Kidney_Cortex	305	33	338	6	TRUE
DNACipher-Enformer	0.0190577	4.03255	6.83254e-05	0.000524522	PKNOX1_ChIP-seq	Kidney_Cortex	305	33	338	6	TRUE
DNACipher-Enformer	0.00719349	2.76896	0.00593562	0.0073558	POLR2A_ChIP-seq	Kidney_Cortex	305	33	338	6	TRUE
DNACipher-Enformer	0.00455659	4.0142	7.35975e-05	0.000524522	POLR2AphosphoS2_ChIP-seq	Kidney_Cortex	305	33	338	6	TRUE
DNACipher-Enformer	0.0394114	4.32048	2.05291e-05	0.000261888	POLR2AphosphoS5_ChIP-seq	Kidney_Cortex	305	33	338	6	TRUE
DNACipher-Enformer	0.0166064	4.15285	4.16811e-05	0.00039988	PRDM10_ChIP-seq	Kidney_Cortex	305	33	338	6	TRUE
DNACipher-Enformer	0.00989532	3.12699	0.00192033	0.0037882	PRDM15_ChIP-seq	Kidney_Cortex	305	33	338	6	TRUE
DNACipher-Enformer	0.00787595	4.05005	6.3632e-05	0.000514147	PRDM1_ChIP-seq	Kidney_Cortex	305	33	338	6	TRUE
DNACipher-Enformer	0.00874287	2.39697	0.0170772	0.0196	PREB_ChIP-seq	Kidney_Cortex	305	33	338	6	TRUE
DNACipher-Enformer	0.0193399	2.62701	0.00900861	0.0108318	RAD21_ChIP-seq	Kidney_Cortex	305	33	338	6	TRUE
DNACipher-Enformer	0.00520398	3.55109	0.0004384	0.00191783	RAD51_ChIP-seq	Kidney_Cortex	305	33	338	6	TRUE
DNACipher-Enformer	0.00638229	3.269	0.00119094	0.0034181	RCOR1_ChIP-seq	Kidney_Cortex	305	33	338	6	TRUE
DNACipher-Enformer	0.00915948	2.8747	0.00430182	0.00587439	RELA_ChIP-seq	Kidney_Cortex	305	33	338	6	TRUE
DNACipher-Enformer	0.00382859	0.625944	0.531776	0.539793	REST_ChIP-seq	Kidney_Cortex	305	33	338	6	FALSE
DNACipher-Enformer	0.0030119	3.65428	0.000299138	0.00151065	RFX5_ChIP-seq	Kidney_Cortex	305	33	338	6	TRUE
DNACipher-Enformer	0.00974171	4.06267	6.04382e-05	0.000508688	RXRA_ChIP-seq	Kidney_Cortex	305	33	338	6	TRUE
DNACipher-Enformer	0.00428902	2.84184	0.00475937	0.00620253	SETDB1_ChIP-seq	Kidney_Cortex	305	33	338	6	TRUE
DNACipher-Enformer	0.0127018	3.27126	0.00118176	0.0034181	SIN3A_ChIP-seq	Kidney_Cortex	305	33	338	6	TRUE
DNACipher-Enformer	0.0198161	2.88477	0.00416989	0.0057693	SMAD3_ChIP-seq	Kidney_Cortex	305	33	338	6	TRUE
DNACipher-Enformer	0.00967015	3.01021	0.0028082	0.00438271	SMARCA5_ChIP-seq	Kidney_Cortex	305	33	338	6	TRUE
DNACipher-Enformer	0.0197169	3.15892	0.00172731	0.00362349	SMARCC2_ChIP-seq	Kidney_Cortex	305	33	338	6	TRUE
DNACipher-Enformer	0.0146773	3.18039	0.00160779	0.00356489	SMC3_ChIP-seq	Kidney_Cortex	305	33	338	6	TRUE
DNACipher-Enformer	0.0223865	4.14228	4.35513e-05	0.00039988	SP1_ChIP-seq	Kidney_Cortex	305	33	338	6	TRUE
DNACipher-Enformer	0.0106567	3.03422	0.00259961	0.00423936	SPI1_ChIP-seq	Kidney_Cortex	305	33	338	6	TRUE
DNACipher-Enformer	0.00986178	3.24886	0.00127573	0.00346375	SREBF1_ChIP-seq	Kidney_Cortex	305	33	338	6	TRUE
DNACipher-Enformer	0.0476202	3.26644	0.00120141	0.0034181	SREBF2_ChIP-seq	Kidney_Cortex	305	33	338	6	TRUE
DNACipher-Enformer	0.0248598	2.90804	0.00387892	0.00544126	SRF_ChIP-seq	Kidney_Cortex	305	33	338	6	TRUE
DNACipher-Enformer	0.0464602	3.07451	0.00228123	0.00389385	STAT6_ChIP-seq	Kidney_Cortex	305	33	338	6	TRUE
DNACipher-Enformer	0.0192102	3.24215	0.00130522	0.00346375	SUZ12_ChIP-seq	Kidney_Cortex	305	33	338	6	TRUE
DNACipher-Enformer	0.00537376	1.4414	0.150404	0.157418	TAF1_ChIP-seq	Kidney_Cortex	305	33	338	6	FALSE
DNACipher-Enformer	0.0235283	2.85213	0.00461155	0.00608268	TARDBP_ChIP-seq	Kidney_Cortex	305	33	338	6	TRUE
DNACipher-Enformer	0.0140923	2.97656	0.0031265	0.00472724	TBP_ChIP-seq	Kidney_Cortex	305	33	338	6	TRUE
DNACipher-Enformer	0.0162986	3.44836	0.00063575	0.00244409	TCF12_ChIP-seq	Kidney_Cortex	305	33	338	6	TRUE
DNACipher-Enformer	0.0135097	3.30586	0.00104912	0.00330097	TCF3_ChIP-seq	Kidney_Cortex	305	33	338	6	TRUE
DNACipher-Enformer	0.0140499	3.65946	0.000293379	0.00151065	TCF7L2_ChIP-seq	Kidney_Cortex	305	33	338	6	TRUE
DNACipher-Enformer	0.0235504	3.13856	0.00184817	0.00377101	TCF7_ChIP-seq	Kidney_Cortex	305	33	338	6	TRUE
DNACipher-Enformer	0.0119577	3.39633	0.000764835	0.00266374	TEAD4_ChIP-seq	Kidney_Cortex	305	33	338	6	TRUE
DNACipher-Enformer	0.00548355	3.52162	0.000488152	0.0020543	TRIM22_ChIP-seq	Kidney_Cortex	305	33	338	6	TRUE
DNACipher-Enformer	0.0190918	3.15672	0.00173999	0.00362349	UBTF_ChIP-seq	Kidney_Cortex	305	33	338	6	TRUE
DNACipher-Enformer	0.00568743	3.07499	0.0022777	0.00389385	USF1_ChIP-seq	Kidney_Cortex	305	33	338	6	TRUE
DNACipher-Enformer	0.00181077	3.39006	0.000781955	0.0026772	USF2_ChIP-seq	Kidney_Cortex	305	33	338	6	TRUE
DNACipher-Enformer	0.0116199	3.40066	0.000753241	0.00266374	YBX1_ChIP-seq	Kidney_Cortex	305	33	338	6	TRUE
DNACipher-Enformer	0.0208064	4.31806	2.07436e-05	0.000261888	YY1_ChIP-seq	Kidney_Cortex	305	33	338	6	TRUE
DNACipher-Enformer	0.0208164	3.07281	0.0022939	0.00389385	ZBTB11_ChIP-seq	Kidney_Cortex	305	33	338	6	TRUE
DNACipher-Enformer	0.0081221	2.85032	0.00463729	0.00608268	ZBTB1_ChIP-seq	Kidney_Cortex	305	33	338	6	TRUE
DNACipher-Enformer	0.0174966	3.16982	0.00166564	0.00356489	ZBTB21_ChIP-seq	Kidney_Cortex	305	33	338	6	TRUE
DNACipher-Enformer	0.018197	3.02056	0.00271644	0.00428688	ZBTB26_ChIP-seq	Kidney_Cortex	305	33	338	6	TRUE
DNACipher-Enformer	0.00897041	3.13442	0.00187371	0.00378489	ZBTB33_ChIP-seq	Kidney_Cortex	305	33	338	6	TRUE
DNACipher-Enformer	0.015497	2.79941	0.00541543	0.00696762	ZBTB40_ChIP-seq	Kidney_Cortex	305	33	338	6	TRUE
DNACipher-Enformer	0.0163475	2.85493	0.00457201	0.00608268	ZBTB7A_ChIP-seq	Kidney_Cortex	305	33	338	6	TRUE
DNACipher-Enformer	0.0149353	3.10726	0.00204932	0.00389385	ZBTB8A_ChIP-seq	Kidney_Cortex	305	33	338	6	TRUE
DNACipher-Enformer	0.024426	3.17146	0.0016565	0.00356489	ZFP36_ChIP-seq	Kidney_Cortex	305	33	338	6	TRUE
DNACipher-Enformer	0.0187135	3.291	0.00110431	0.00337987	ZFX_ChIP-seq	Kidney_Cortex	305	33	338	6	TRUE
DNACipher-Enformer	0.0467233	3.02929	0.0026412	0.00423936	ZHX1_ChIP-seq	Kidney_Cortex	305	33	338	6	TRUE
DNACipher-Enformer	0.00689328	2.59537	0.00986331	0.0116514	ZKSCAN1_ChIP-seq	Kidney_Cortex	305	33	338	6	TRUE
DNACipher-Enformer	0.00662395	3.37503	0.000824429	0.00277558	ZNF121_ChIP-seq	Kidney_Cortex	305	33	338	6	TRUE
DNACipher-Enformer	0.0291323	3.0326	0.00261318	0.00423936	ZNF138_ChIP-seq	Kidney_Cortex	305	33	338	6	TRUE
DNACipher-Enformer	0.00932366	3.19445	0.00153367	0.00356489	ZNF143_ChIP-seq	Kidney_Cortex	305	33	338	6	TRUE
DNACipher-Enformer	0.00762331	3.0857	0.00219943	0.00389385	ZNF146_ChIP-seq	Kidney_Cortex	305	33	338	6	TRUE
DNACipher-Enformer	0.0238539	3.04592	0.0025032	0.00421373	ZNF184_ChIP-seq	Kidney_Cortex	305	33	338	6	TRUE
DNACipher-Enformer	0.013669	3.27932	0.00114956	0.00341486	ZNF217_ChIP-seq	Kidney_Cortex	305	33	338	6	TRUE
DNACipher-Enformer	0.0030004	2.91487	0.00379713	0.00537392	ZNF24_ChIP-seq	Kidney_Cortex	305	33	338	6	TRUE
DNACipher-Enformer	0.0108317	3.22461	0.00138528	0.00349784	ZNF263_ChIP-seq	Kidney_Cortex	305	33	338	6	TRUE
DNACipher-Enformer	0.00942129	3.3309	0.000961911	0.00313397	ZNF274_ChIP-seq	Kidney_Cortex	305	33	338	6	TRUE
DNACipher-Enformer	0.0188455	2.77881	0.00576259	0.00726029	ZNF317_ChIP-seq	Kidney_Cortex	305	33	338	6	TRUE
DNACipher-Enformer	0.0399657	2.91973	0.00373987	0.00537392	ZNF331_ChIP-seq	Kidney_Cortex	305	33	338	6	TRUE
DNACipher-Enformer	0.00303972	3.0892	0.00217435	0.00389385	ZNF384_ChIP-seq	Kidney_Cortex	305	33	338	6	TRUE
DNACipher-Enformer	0.0164814	3.00091	0.00289305	0.00446104	ZNF639_ChIP-seq	Kidney_Cortex	305	33	338	6	TRUE
DNACipher-Enformer	0.0125444	2.91634	0.00377972	0.00537392	ZNF707_ChIP-seq	Kidney_Cortex	305	33	338	6	TRUE
DNACipher-Enformer	0.020592	2.70101	0.0072633	0.00889204	ZZZ3_ChIP-seq	Kidney_Cortex	305	33	338	6	TRUE
DNACipher-Enformer	0.403263	2.25014	0.0250867	0.0276913	minus strand polyA minus RNA-seq	Kidney_Cortex	305	33	338	6	TRUE
DNACipher-Enformer	0.545168	3.7113	0.000241263	0.0012825	minus strand polyA plus RNA-seq	Kidney_Cortex	305	33	338	6	TRUE
DNACipher-Enformer	1.34293	3.54625	0.000446227	0.00191783	minus strand total RNA-seq	Kidney_Cortex	305	33	338	6	TRUE
DNACipher-Enformer	0.977961	3.82761	0.000154303	0.000944522	plus strand polyA minus RNA-seq	Kidney_Cortex	305	33	338	6	TRUE
DNACipher-Enformer	0.807864	4.33281	1.94691e-05	0.000261888	plus strand polyA plus RNA-seq	Kidney_Cortex	305	33	338	6	TRUE
DNACipher-Enformer	2.36727	3.44126	0.000652087	0.00244409	plus strand total RNA-seq	Kidney_Cortex	305	33	338	6	TRUE
DNACipher-Enformer	1.68947	4.21257	3.24705e-05	0.000385826	signal of polyA plus RNA-seq	Kidney_Cortex	305	33	338	6	TRUE
DNACipher-Enformer	0.0895031	3.7083	0.000240618	0.000285911	AFF4_ChIP-seq	Liver	306	66	372	6	TRUE
DNACipher-Enformer	0.506146	4.90823	1.38054e-06	1.99426e-05	ARID3A_ChIP-seq	Liver	306	66	372	6	TRUE
DNACipher-Enformer	0.149751	4.03256	6.70286e-05	0.000104955	ARNT_ChIP-seq	Liver	306	66	372	6	TRUE
DNACipher-Enformer	0.273444	4.21879	3.09274e-05	6.54599e-05	ASH2L_ChIP-seq	Liver	306	66	372	6	TRUE
DNACipher-Enformer	0.858905	5.0764	6.10583e-07	1.99426e-05	ATAC-seq	Liver	306	66	372	6	TRUE
DNACipher-Enformer	0.133969	3.81111	0.000161983	0.000204503	ATF1_ChIP-seq	Liver	306	66	372	6	TRUE
DNACipher-Enformer	0.335599	4.44379	1.16945e-05	3.63296e-05	ATF2_ChIP-seq	Liver	306	66	372	6	TRUE
DNACipher-Enformer	0.300898	4.39679	1.43779e-05	3.948e-05	ATF3_ChIP-seq	Liver	306	66	372	6	TRUE
DNACipher-Enformer	0.0513905	3.76452	0.000194012	0.000238967	ATF6_ChIP-seq	Liver	306	66	372	6	TRUE
DNACipher-Enformer	0.547828	4.63993	4.84465e-06	2.79605e-05	ATF7_ChIP-seq	Liver	306	66	372	6	TRUE
DNACipher-Enformer	0.32272	4.49542	9.30141e-06	3.37124e-05	BACH1_ChIP-seq	Liver	306	66	372	6	TRUE
DNACipher-Enformer	0.323911	4.42227	1.28573e-05	3.76403e-05	BCL11A_ChIP-seq	Liver	306	66	372	6	TRUE
DNACipher-Enformer	0.113521	4.18496	3.56685e-05	7.27781e-05	BHLHE40_ChIP-seq	Liver	306	66	372	6	TRUE
DNACipher-Enformer	0.193772	4.12126	4.65391e-05	8.75402e-05	BMI1_ChIP-seq	Liver	306	66	372	6	TRUE
DNACipher-Enformer	0.0108722	3.76105	0.000196618	0.000240708	BRCA1_ChIP-seq	Liver	306	66	372	6	TRUE
DNACipher-Enformer	0.529166	4.87775	1.59677e-06	2.15031e-05	CBFB_ChIP-seq	Liver	306	66	372	6	TRUE
DNACipher-Enformer	0.182059	4.07671	5.59429e-05	9.41706e-05	CBX3_ChIP-seq	Liver	306	66	372	6	TRUE
DNACipher-Enformer	0.402496	4.48258	9.84828e-06	3.38131e-05	CBX5_ChIP-seq	Liver	306	66	372	6	TRUE
DNACipher-Enformer	0.338466	4.57004	6.65554e-06	3.0555e-05	CEBPB_ChIP-seq	Liver	306	66	372	6	TRUE
DNACipher-Enformer	0.105873	4.08489	5.40905e-05	9.25956e-05	CHD1_ChIP-seq	Liver	306	66	372	6	TRUE
DNACipher-Enformer	0.0724088	3.81452	0.000159843	0.000203071	CHD2_ChIP-seq	Liver	306	66	372	6	TRUE
DNACipher-Enformer	0.0362928	3.83331	0.00014854	0.000193582	CHD4_ChIP-seq	Liver	306	66	372	6	TRUE
DNACipher-Enformer	0.598281	5.02435	7.87807e-07	1.99426e-05	CREB1_ChIP-seq	Liver	306	66	372	6	TRUE
DNACipher-Enformer	0.840743	4.73611	3.10937e-06	2.41574e-05	CREM_ChIP-seq	Liver	306	66	372	6	TRUE
DNACipher-Enformer	0.602243	4.79901	2.31741e-06	2.21129e-05	CTBP1_ChIP-seq	Liver	306	66	372	6	TRUE
DNACipher-Enformer	0.153575	3.98475	8.13765e-05	0.000124531	CTCF_ChIP-seq	Liver	306	66	372	6	TRUE
DNACipher-Enformer	0.632273	4.57545	6.49469e-06	3.0555e-05	DNase-seq	Liver	306	66	372	6	TRUE
DNACipher-Enformer	0.867913	4.49435	9.34602e-06	3.37124e-05	DPF2_ChIP-seq	Liver	306	66	372	6	TRUE
DNACipher-Enformer	0.302885	4.21239	3.17753e-05	6.61712e-05	E2F1_ChIP-seq	Liver	306	66	372	6	TRUE
DNACipher-Enformer	0.0854724	3.64666	0.000303746	0.00035061	E2F4_ChIP-seq	Liver	306	66	372	6	TRUE
DNACipher-Enformer	0.121296	3.96213	8.91387e-05	0.000131431	E2F5_ChIP-seq	Liver	306	66	372	6	TRUE
DNACipher-Enformer	0.112641	3.38954	0.000775505	0.000824484	E2F8_ChIP-seq	Liver	306	66	372	6	TRUE
DNACipher-Enformer	0.095945	4.46992	1.04179e-05	3.44987e-05	EGR1_ChIP-seq	Liver	306	66	372	6	TRUE
DNACipher-Enformer	0.143469	4.04775	6.29989e-05	0.000100299	ELF1_ChIP-seq	Liver	306	66	372	6	TRUE
DNACipher-Enformer	0.127071	3.59026	0.000374865	0.000423032	ELF4_ChIP-seq	Liver	306	66	372	6	TRUE
DNACipher-Enformer	0.0564074	3.30243	0.00105191	0.0011067	ELK1_ChIP-seq	Liver	306	66	372	6	TRUE
DNACipher-Enformer	0.0411374	3.25264	0.0012485	0.00129332	ELK4_ChIP-seq	Liver	306	66	372	6	TRUE
DNACipher-Enformer	0.315328	4.71182	3.48024e-06	2.60374e-05	EP300_ChIP-seq	Liver	306	66	372	6	TRUE
DNACipher-Enformer	0.125841	4.04751	6.30591e-05	0.000100299	ESRRA_ChIP-seq	Liver	306	66	372	6	TRUE
DNACipher-Enformer	0.15637	3.95878	9.03454e-05	0.000132245	ETS1_ChIP-seq	Liver	306	66	372	6	TRUE
DNACipher-Enformer	0.217158	4.29545	2.23082e-05	5.30148e-05	ETV6_ChIP-seq	Liver	306	66	372	6	TRUE
DNACipher-Enformer	0.00564415	5.13006	4.68446e-07	1.89252e-05	EZH2_ChIP-seq	Liver	306	66	372	6	TRUE
DNACipher-Enformer	0.00485339	5.79797	1.43985e-08	1.45425e-06	EZH2phosphoT487_ChIP-seq	Liver	306	66	372	6	TRUE
DNACipher-Enformer	0.117716	3.78578	0.000178715	0.000222842	FOSL1_ChIP-seq	Liver	306	66	372	6	TRUE
DNACipher-Enformer	0.422216	4.80257	2.27897e-06	2.21129e-05	FOSL2_ChIP-seq	Liver	306	66	372	6	TRUE
DNACipher-Enformer	0.468683	4.93996	1.18564e-06	1.99426e-05	FOS_ChIP-seq	Liver	306	66	372	6	TRUE
DNACipher-Enformer	0.523337	4.10524	4.97335e-05	8.82422e-05	FOXA1_ChIP-seq	Liver	306	66	372	6	TRUE
DNACipher-Enformer	0.0580255	3.16992	0.00165187	0.00168524	FOXJ3_ChIP-seq	Liver	306	66	372	6	TRUE
DNACipher-Enformer	0.493736	4.96989	1.02626e-06	1.99426e-05	FOXK1_ChIP-seq	Liver	306	66	372	6	TRUE
DNACipher-Enformer	0.171222	3.67327	0.00027479	0.000322718	FOXK2_ChIP-seq	Liver	306	66	372	6	TRUE
DNACipher-Enformer	0.30835	4.3201	2.00631e-05	4.82471e-05	FOXM1_ChIP-seq	Liver	306	66	372	6	TRUE
DNACipher-Enformer	0.197227	3.97173	8.5763e-05	0.000128327	FOXP1_ChIP-seq	Liver	306	66	372	6	TRUE
DNACipher-Enformer	0.221233	4.57793	6.42239e-06	3.0555e-05	GABPA_ChIP-seq	Liver	306	66	372	6	TRUE
DNACipher-Enformer	0.464628	4.8168	2.13131e-06	2.21129e-05	GABPB1_ChIP-seq	Liver	306	66	372	6	TRUE
DNACipher-Enformer	0.541564	4.56302	6.86959e-06	3.08368e-05	GATA2_ChIP-seq	Liver	306	66	372	6	TRUE
DNACipher-Enformer	0.450619	4.61765	5.36305e-06	3.00927e-05	GATA3_ChIP-seq	Liver	306	66	372	6	TRUE
DNACipher-Enformer	0.312545	4.53078	7.94157e-06	3.20397e-05	GATAD2B_ChIP-seq	Liver	306	66	372	6	TRUE
DNACipher-Enformer	0.249708	4.05697	6.0665e-05	9.90927e-05	GTF2F1_ChIP-seq	Liver	306	66	372	6	TRUE
DNACipher-Enformer	0.296851	4.67182	4.18559e-06	2.69293e-05	H2AFZ_ChIP-seq	Liver	306	66	372	6	TRUE
DNACipher-Enformer	0.802283	3.78408	0.000179894	0.000222936	H2AK5ac_ChIP-seq	Liver	306	66	372	6	TRUE
DNACipher-Enformer	1.02568	4.09643	5.15759e-05	8.98132e-05	H2BK120ac_ChIP-seq	Liver	306	66	372	6	TRUE
DNACipher-Enformer	0.856756	4.23431	2.89584e-05	6.54599e-05	H2BK12ac_ChIP-seq	Liver	306	66	372	6	TRUE
DNACipher-Enformer	0.787443	3.64744	0.000302858	0.00035061	H2BK15ac_ChIP-seq	Liver	306	66	372	6	TRUE
DNACipher-Enformer	0.953071	3.82894	0.000151105	0.000195661	H2BK20ac_ChIP-seq	Liver	306	66	372	6	TRUE
DNACipher-Enformer	0.659178	4.11362	4.80371e-05	8.75402e-05	H3F3A_ChIP-seq	Liver	306	66	372	6	TRUE
DNACipher-Enformer	1.38621	4.38339	1.52447e-05	3.948e-05	H3K14ac_ChIP-seq	Liver	306	66	372	6	TRUE
DNACipher-Enformer	0.377563	4.04079	6.4816e-05	0.000102288	H3K23ac_ChIP-seq	Liver	306	66	372	6	TRUE
DNACipher-Enformer	1.62666	4.57399	6.53791e-06	3.0555e-05	H3K27ac_ChIP-seq	Liver	306	66	372	6	TRUE
DNACipher-Enformer	0.0903315	4.64213	4.7962e-06	2.79605e-05	H3K27me3_ChIP-seq	Liver	306	66	372	6	TRUE
DNACipher-Enformer	1.41741	2.63875	0.00867293	0.00871608	H3K36me3_ChIP-seq	Liver	306	66	372	6	TRUE
DNACipher-Enformer	1.53184	4.44106	1.18366e-05	3.63296e-05	H3K4me1_ChIP-seq	Liver	306	66	372	6	TRUE
DNACipher-Enformer	0.710188	4.79081	2.40833e-06	2.21129e-05	H3K4me2_ChIP-seq	Liver	306	66	372	6	TRUE
DNACipher-Enformer	0.251782	4.21849	3.09666e-05	6.54599e-05	H3K4me3_ChIP-seq	Liver	306	66	372	6	TRUE
DNACipher-Enformer	0.587881	3.23806	0.00131222	0.00134552	H3K79me1_ChIP-seq	Liver	306	66	372	6	TRUE
DNACipher-Enformer	0.556139	3.53626	0.000457376	0.000504863	H3K79me2_ChIP-seq	Liver	306	66	372	6	TRUE
DNACipher-Enformer	0.303172	4.466	1.06006e-05	3.45374e-05	H3K9ac_ChIP-seq	Liver	306	66	372	6	TRUE
DNACipher-Enformer	0.00243069	4.21871	3.09375e-05	6.54599e-05	H3K9me2_ChIP-seq	Liver	306	66	372	6	TRUE
DNACipher-Enformer	0.0532762	2.63695	0.00871819	0.00871819	H3K9me3_ChIP-seq	Liver	306	66	372	6	TRUE
DNACipher-Enformer	0.148261	3.96339	8.86883e-05	0.000131431	H4K20me1_ChIP-seq	Liver	306	66	372	6	TRUE
DNACipher-Enformer	0.922742	4.22444	3.01965e-05	6.54599e-05	H4K5ac_ChIP-seq	Liver	306	66	372	6	TRUE
DNACipher-Enformer	0.861956	4.2692	2.49621e-05	5.7958e-05	H4K91ac_ChIP-seq	Liver	306	66	372	6	TRUE
DNACipher-Enformer	0.0987518	3.85066	0.000138779	0.00018443	HCFC1_ChIP-seq	Liver	306	66	372	6	TRUE
DNACipher-Enformer	0.0344702	3.6055	0.000354249	0.000404285	HDAC2_ChIP-seq	Liver	306	66	372	6	TRUE
DNACipher-Enformer	0.00996341	3.74853	0.000206318	0.000251062	HDAC6_ChIP-seq	Liver	306	66	372	6	TRUE
DNACipher-Enformer	0.309995	4.2174	3.11096e-05	6.54599e-05	HDGF_ChIP-seq	Liver	306	66	372	6	TRUE
DNACipher-Enformer	0.35622	4.25551	2.64627e-05	6.0744e-05	HMGXB4_ChIP-seq	Liver	306	66	372	6	TRUE
DNACipher-Enformer	0.141321	3.52967	0.000468527	0.00050883	HOXA7_ChIP-seq	Liver	306	66	372	6	TRUE
DNACipher-Enformer	0.180508	4.16715	3.8436e-05	7.76407e-05	IKZF1_ChIP-seq	Liver	306	66	372	6	TRUE
DNACipher-Enformer	0.01026	4.7615	2.7625e-06	2.41574e-05	IRF3_ChIP-seq	Liver	306	66	372	6	TRUE
DNACipher-Enformer	0.519583	4.65924	4.4345e-06	2.71445e-05	JUNB_ChIP-seq	Liver	306	66	372	6	TRUE
DNACipher-Enformer	0.463719	4.90799	1.38216e-06	1.99426e-05	JUND_ChIP-seq	Liver	306	66	372	6	TRUE
DNACipher-Enformer	0.462429	3.95502	9.17193e-05	0.00013329	JUN_ChIP-seq	Liver	306	66	372	6	TRUE
DNACipher-Enformer	0.187813	4.13521	4.39178e-05	8.44894e-05	KAT7_ChIP-seq	Liver	306	66	372	6	TRUE
DNACipher-Enformer	0.186683	4.57925	6.3841e-06	3.0555e-05	KDM1A_ChIP-seq	Liver	306	66	372	6	TRUE
DNACipher-Enformer	0.050068	3.54518	0.000442661	0.000491306	KDM5A_ChIP-seq	Liver	306	66	372	6	TRUE
DNACipher-Enformer	0.104977	4.20286	3.30788e-05	6.81829e-05	KLF16_ChIP-seq	Liver	306	66	372	6	TRUE
DNACipher-Enformer	0.0803003	3.69577	0.000252351	0.000298099	LARP7_ChIP-seq	Liver	306	66	372	6	TRUE
DNACipher-Enformer	0.213256	4.40651	1.37787e-05	3.86569e-05	MAFK_ChIP-seq	Liver	306	66	372	6	TRUE
DNACipher-Enformer	0.356355	4.22591	3.00092e-05	6.54599e-05	MAX_ChIP-seq	Liver	306	66	372	6	TRUE
DNACipher-Enformer	0.325619	4.52558	8.12888e-06	3.20397e-05	MAZ_ChIP-seq	Liver	306	66	372	6	TRUE
DNACipher-Enformer	0.259294	4.15185	4.09746e-05	8.18697e-05	MEF2A_ChIP-seq	Liver	306	66	372	6	TRUE
DNACipher-Enformer	0.446505	3.94054	9.7196e-05	0.000139245	MLLT1_ChIP-seq	Liver	306	66	372	6	TRUE
DNACipher-Enformer	0.16516	4.10993	4.87765e-05	8.7972e-05	MLX_ChIP-seq	Liver	306	66	372	6	TRUE
DNACipher-Enformer	0.271445	4.53555	7.77338e-06	3.20397e-05	MTA3_ChIP-seq	Liver	306	66	372	6	TRUE
DNACipher-Enformer	0.410521	4.54596	7.41834e-06	3.20397e-05	MXI1_ChIP-seq	Liver	306	66	372	6	TRUE
DNACipher-Enformer	0.351241	4.33495	1.88164e-05	4.57941e-05	MYBL2_ChIP-seq	Liver	306	66	372	6	TRUE
DNACipher-Enformer	0.171957	4.12408	4.59965e-05	8.75402e-05	MYC_ChIP-seq	Liver	306	66	372	6	TRUE
DNACipher-Enformer	0.0259628	3.53146	0.000465483	0.000508257	MYNN_ChIP-seq	Liver	306	66	372	6	TRUE
DNACipher-Enformer	0.16223	3.84801	0.00014023	0.000185141	NBN_ChIP-seq	Liver	306	66	372	6	TRUE
DNACipher-Enformer	0.311792	4.47037	1.03973e-05	3.44987e-05	NFATC3_ChIP-seq	Liver	306	66	372	6	TRUE
DNACipher-Enformer	0.106217	4.03068	6.75454e-05	0.000104955	NFE2L2_ChIP-seq	Liver	306	66	372	6	TRUE
DNACipher-Enformer	0.631539	4.58086	6.33772e-06	3.0555e-05	NFIC_ChIP-seq	Liver	306	66	372	6	TRUE
DNACipher-Enformer	0.0462367	3.72389	0.000226731	0.000274249	NFRKB_ChIP-seq	Liver	306	66	372	6	TRUE
DNACipher-Enformer	0.0131532	4.09032	5.28945e-05	9.13221e-05	NFXL1_ChIP-seq	Liver	306	66	372	6	TRUE
DNACipher-Enformer	0.0404994	3.81577	0.000159068	0.000203071	NFYA_ChIP-seq	Liver	306	66	372	6	TRUE
DNACipher-Enformer	0.131866	4.43701	1.20499e-05	3.63296e-05	NFYB_ChIP-seq	Liver	306	66	372	6	TRUE
DNACipher-Enformer	0.188623	3.93637	9.88321e-05	0.000140592	NONO_ChIP-seq	Liver	306	66	372	6	TRUE
DNACipher-Enformer	0.0437216	3.39432	0.000762489	0.000814935	NR1H2_ChIP-seq	Liver	306	66	372	6	TRUE
DNACipher-Enformer	0.0230062	3.84454	0.000142152	0.000186459	NR2C2_ChIP-seq	Liver	306	66	372	6	TRUE
DNACipher-Enformer	0.430277	4.43021	1.24162e-05	3.68835e-05	NR2F1_ChIP-seq	Liver	306	66	372	6	TRUE
DNACipher-Enformer	0.48618	5.27562	2.25753e-07	1.14005e-05	NR2F2_ChIP-seq	Liver	306	66	372	6	TRUE
DNACipher-Enformer	0.00358515	4.53488	7.79682e-06	3.20397e-05	NR3C1_ChIP-seq	Liver	306	66	372	6	TRUE
DNACipher-Enformer	0.104401	4.06752	5.80954e-05	9.69858e-05	NRF1_ChIP-seq	Liver	306	66	372	6	TRUE
DNACipher-Enformer	0.551435	4.91554	1.3331e-06	1.99426e-05	PATZ1_ChIP-seq	Liver	306	66	372	6	TRUE
DNACipher-Enformer	0.150044	4.11333	4.80936e-05	8.75402e-05	PBX3_ChIP-seq	Liver	306	66	372	6	TRUE
DNACipher-Enformer	0.0633712	4.41145	1.34831e-05	3.83605e-05	PHF8_ChIP-seq	Liver	306	66	372	6	TRUE
DNACipher-Enformer	0.406043	4.7401	3.0522e-06	2.41574e-05	PKNOX1_ChIP-seq	Liver	306	66	372	6	TRUE
DNACipher-Enformer	0.219132	4.4399	1.18973e-05	3.63296e-05	POLR2A_ChIP-seq	Liver	306	66	372	6	TRUE
DNACipher-Enformer	0.0794942	3.93076	0.000101071	0.000142772	POLR2AphosphoS2_ChIP-seq	Liver	306	66	372	6	TRUE
DNACipher-Enformer	0.510168	4.94878	1.13631e-06	1.99426e-05	POLR2AphosphoS5_ChIP-seq	Liver	306	66	372	6	TRUE
DNACipher-Enformer	0.563728	4.48414	9.7802e-06	3.38131e-05	PRDM10_ChIP-seq	Liver	306	66	372	6	TRUE
DNACipher-Enformer	0.0545963	4.1388	4.32659e-05	8.40357e-05	PRDM15_ChIP-seq	Liver	306	66	372	6	TRUE
DNACipher-Enformer	0.492142	3.92595	0.00010303	0.000143531	PRDM1_ChIP-seq	Liver	306	66	372	6	TRUE
DNACipher-Enformer	0.0323151	3.78801	0.00017718	0.000222301	PREB_ChIP-seq	Liver	306	66	372	6	TRUE
DNACipher-Enformer	0.605397	4.14946	4.13857e-05	8.18697e-05	RAD21_ChIP-seq	Liver	306	66	372	6	TRUE
DNACipher-Enformer	0.121372	3.88149	0.000122914	0.000165524	RAD51_ChIP-seq	Liver	306	66	372	6	TRUE
DNACipher-Enformer	0.0599988	4.11328	4.81038e-05	8.75402e-05	RCOR1_ChIP-seq	Liver	306	66	372	6	TRUE
DNACipher-Enformer	0.0793459	3.97933	8.31754e-05	0.000126327	RELA_ChIP-seq	Liver	306	66	372	6	TRUE
DNACipher-Enformer	0.68068	5.01245	8.34853e-07	1.99426e-05	REST_ChIP-seq	Liver	306	66	372	6	TRUE
DNACipher-Enformer	0.160899	3.64309	0.000307841	0.000353318	RFX5_ChIP-seq	Liver	306	66	372	6	TRUE
DNACipher-Enformer	1.11158	4.83709	1.93659e-06	2.21129e-05	RXRA_ChIP-seq	Liver	306	66	372	6	TRUE
DNACipher-Enformer	0.029071	3.52418	0.000478021	0.000516365	SETDB1_ChIP-seq	Liver	306	66	372	6	TRUE
DNACipher-Enformer	0.377659	4.58814	6.13221e-06	3.0555e-05	SIN3A_ChIP-seq	Liver	306	66	372	6	TRUE
DNACipher-Enformer	0.274177	4.23149	2.93069e-05	6.54599e-05	SMAD3_ChIP-seq	Liver	306	66	372	6	TRUE
DNACipher-Enformer	0.201165	3.88801	0.000119788	0.000162397	SMARCA5_ChIP-seq	Liver	306	66	372	6	TRUE
DNACipher-Enformer	0.0545659	3.72053	0.000229661	0.00027614	SMARCC2_ChIP-seq	Liver	306	66	372	6	TRUE
DNACipher-Enformer	0.264744	3.91181	0.000108997	0.000149778	SMC3_ChIP-seq	Liver	306	66	372	6	TRUE
DNACipher-Enformer	0.862619	4.66768	4.26603e-06	2.69293e-05	SP1_ChIP-seq	Liver	306	66	372	6	TRUE
DNACipher-Enformer	0.477067	4.52939	7.99138e-06	3.20397e-05	SPI1_ChIP-seq	Liver	306	66	372	6	TRUE
DNACipher-Enformer	0.0567402	3.70865	0.000240292	0.000285911	SREBF1_ChIP-seq	Liver	306	66	372	6	TRUE
DNACipher-Enformer	0.0120225	3.97721	8.3888e-05	0.000126458	SREBF2_ChIP-seq	Liver	306	66	372	6	TRUE
DNACipher-Enformer	0.18362	4.06433	5.88622e-05	9.74604e-05	SRF_ChIP-seq	Liver	306	66	372	6	TRUE
DNACipher-Enformer	0.191691	3.53396	0.00046124	0.000506361	STAT6_ChIP-seq	Liver	306	66	372	6	TRUE
DNACipher-Enformer	0.00420322	6.0158	4.3037e-09	8.69348e-07	SUZ12_ChIP-seq	Liver	306	66	372	6	TRUE
DNACipher-Enformer	0.161684	4.0551	6.11307e-05	9.90927e-05	TAF1_ChIP-seq	Liver	306	66	372	6	TRUE
DNACipher-Enformer	0.338218	4.70011	3.67396e-06	2.6505e-05	TARDBP_ChIP-seq	Liver	306	66	372	6	TRUE
DNACipher-Enformer	0.333651	4.48195	9.87609e-06	3.38131e-05	TBP_ChIP-seq	Liver	306	66	372	6	TRUE
DNACipher-Enformer	0.533832	4.35941	1.69235e-05	4.22042e-05	TCF12_ChIP-seq	Liver	306	66	372	6	TRUE
DNACipher-Enformer	0.22285	4.5006	9.08921e-06	3.37124e-05	TCF3_ChIP-seq	Liver	306	66	372	6	TRUE
DNACipher-Enformer	0.279998	4.45885	1.09418e-05	3.50833e-05	TCF7L2_ChIP-seq	Liver	306	66	372	6	TRUE
DNACipher-Enformer	0.407897	4.52234	8.24784e-06	3.20397e-05	TCF7_ChIP-seq	Liver	306	66	372	6	TRUE
DNACipher-Enformer	0.420589	4.74816	2.93975e-06	2.41574e-05	TEAD4_ChIP-seq	Liver	306	66	372	6	TRUE
DNACipher-Enformer	0.148437	3.58619	0.000380571	0.000427086	TRIM22_ChIP-seq	Liver	306	66	372	6	TRUE
DNACipher-Enformer	0.00786166	5.36262	1.44797e-07	9.74966e-06	UBTF_ChIP-seq	Liver	306	66	372	6	TRUE
DNACipher-Enformer	0.127196	4.05435	6.13197e-05	9.90927e-05	USF1_ChIP-seq	Liver	306	66	372	6	TRUE
DNACipher-Enformer	0.0549227	4.02379	6.94658e-05	0.000107115	USF2_ChIP-seq	Liver	306	66	372	6	TRUE
DNACipher-Enformer	0.00101692	3.92615	0.000102947	0.000143531	YBX1_ChIP-seq	Liver	306	66	372	6	TRUE
DNACipher-Enformer	0.59504	4.83521	1.95384e-06	2.21129e-05	YY1_ChIP-seq	Liver	306	66	372	6	TRUE
DNACipher-Enformer	0.093209	3.85657	0.000135599	0.000181398	ZBTB11_ChIP-seq	Liver	306	66	372	6	TRUE
DNACipher-Enformer	0.011941	3.91219	0.000108833	0.000149778	ZBTB1_ChIP-seq	Liver	306	66	372	6	TRUE
DNACipher-Enformer	0.160155	4.14738	4.17455e-05	8.18697e-05	ZBTB21_ChIP-seq	Liver	306	66	372	6	TRUE
DNACipher-Enformer	0.081734	4.10491	4.98001e-05	8.82422e-05	ZBTB26_ChIP-seq	Liver	306	66	372	6	TRUE
DNACipher-Enformer	0.0695457	4.07738	5.57885e-05	9.41706e-05	ZBTB33_ChIP-seq	Liver	306	66	372	6	TRUE
DNACipher-Enformer	0.419025	4.36802	1.63009e-05	4.16808e-05	ZBTB40_ChIP-seq	Liver	306	66	372	6	TRUE
DNACipher-Enformer	0.183222	4.38359	1.52318e-05	3.948e-05	ZBTB7A_ChIP-seq	Liver	306	66	372	6	TRUE
DNACipher-Enformer	0.116762	4.36049	1.68437e-05	4.22042e-05	ZBTB8A_ChIP-seq	Liver	306	66	372	6	TRUE
DNACipher-Enformer	0.0153764	4.41224	1.34365e-05	3.83605e-05	ZFP36_ChIP-seq	Liver	306	66	372	6	TRUE
DNACipher-Enformer	0.312011	4.60732	5.62103e-06	3.0555e-05	ZFX_ChIP-seq	Liver	306	66	372	6	TRUE
DNACipher-Enformer	0.149249	3.89009	0.000118807	0.000162155	ZHX1_ChIP-seq	Liver	306	66	372	6	TRUE
DNACipher-Enformer	0.110182	3.66146	0.000287301	0.000335461	ZKSCAN1_ChIP-seq	Liver	306	66	372	6	TRUE
DNACipher-Enformer	0.393918	3.55508	0.000426864	0.00047639	ZNF121_ChIP-seq	Liver	306	66	372	6	TRUE
DNACipher-Enformer	0.0193735	3.42105	0.000693426	0.000745064	ZNF138_ChIP-seq	Liver	306	66	372	6	TRUE
DNACipher-Enformer	0.330523	4.10013	5.07945e-05	8.92216e-05	ZNF143_ChIP-seq	Liver	306	66	372	6	TRUE
DNACipher-Enformer	0.149353	3.11302	0.00199597	0.00202606	ZNF146_ChIP-seq	Liver	306	66	372	6	TRUE
DNACipher-Enformer	0.235877	4.3911	1.47402e-05	3.948e-05	ZNF184_ChIP-seq	Liver	306	66	372	6	TRUE
DNACipher-Enformer	0.396534	4.39319	1.46059e-05	3.948e-05	ZNF217_ChIP-seq	Liver	306	66	372	6	TRUE
DNACipher-Enformer	0.157882	4.11791	4.71905e-05	8.75402e-05	ZNF24_ChIP-seq	Liver	306	66	372	6	TRUE
DNACipher-Enformer	0.24697	4.38493	1.51427e-05	3.948e-05	ZNF263_ChIP-seq	Liver	306	66	372	6	TRUE
DNACipher-Enformer	0.00238232	3.82499	0.00015345	0.000197432	ZNF274_ChIP-seq	Liver	306	66	372	6	TRUE
DNACipher-Enformer	0.185605	4.28582	2.32484e-05	5.46068e-05	ZNF317_ChIP-seq	Liver	306	66	372	6	TRUE
DNACipher-Enformer	0.222358	4.68249	3.98515e-06	2.69293e-05	ZNF331_ChIP-seq	Liver	306	66	372	6	TRUE
DNACipher-Enformer	0.224448	3.94951	9.37679e-05	0.000135294	ZNF384_ChIP-seq	Liver	306	66	372	6	TRUE
DNACipher-Enformer	0.228218	4.34954	1.76641e-05	4.35139e-05	ZNF639_ChIP-seq	Liver	306	66	372	6	TRUE
DNACipher-Enformer	0.00780219	3.28764	0.00110705	0.00115867	ZNF707_ChIP-seq	Liver	306	66	372	6	TRUE
DNACipher-Enformer	0.0259429	3.26803	0.00118437	0.00123321	ZZZ3_ChIP-seq	Liver	306	66	372	6	TRUE
DNACipher-Enformer	2.13944	3.24614	0.00127653	0.00131561	minus strand polyA minus RNA-seq	Liver	306	66	372	6	TRUE
DNACipher-Enformer	2.52848	3.02855	0.00262969	0.00265599	minus strand polyA plus RNA-seq	Liver	306	66	372	6	TRUE
DNACipher-Enformer	4.01767	3.34537	0.000905874	0.000958044	minus strand total RNA-seq	Liver	306	66	372	6	TRUE
DNACipher-Enformer	1.42449	4.80746	2.22712e-06	2.21129e-05	plus strand polyA minus RNA-seq	Liver	306	66	372	6	TRUE
DNACipher-Enformer	1.62627	4.50927	8.74414e-06	3.33267e-05	plus strand polyA plus RNA-seq	Liver	306	66	372	6	TRUE
DNACipher-Enformer	1.96112	4.66812	4.25737e-06	2.69293e-05	plus strand total RNA-seq	Liver	306	66	372	6	TRUE
DNACipher-Enformer	2.84619	3.59247	0.000371813	0.000421945	signal of polyA plus RNA-seq	Liver	306	66	372	6	TRUE
DNACipher-Enformer	0.00181662	2.30989	0.021404	0.0258898	AFF4_ChIP-seq	Lung	275	126	401	6	TRUE
DNACipher-Enformer	0.0184709	3.1844	0.00156442	0.00439655	ARID3A_ChIP-seq	Lung	275	126	401	6	TRUE
DNACipher-Enformer	0.003971	3.52438	0.000473678	0.00398679	ARNT_ChIP-seq	Lung	275	126	401	6	TRUE
DNACipher-Enformer	0.00969002	2.39263	0.0171896	0.0218384	ASH2L_ChIP-seq	Lung	275	126	401	6	TRUE
DNACipher-Enformer	0.0232703	2.14998	0.0321572	0.0358881	ATAC-seq	Lung	275	126	401	6	TRUE
DNACipher-Enformer	0.00242955	3.68226	0.000262994	0.00368246	ATF1_ChIP-seq	Lung	275	126	401	6	TRUE
DNACipher-Enformer	0.00666198	3.99528	7.6955e-05	0.00310898	ATF2_ChIP-seq	Lung	275	126	401	6	TRUE
DNACipher-Enformer	0.00612511	3.13861	0.00182368	0.00460478	ATF3_ChIP-seq	Lung	275	126	401	6	TRUE
DNACipher-Enformer	0.00272464	2.64891	0.00839586	0.0122012	ATF6_ChIP-seq	Lung	275	126	401	6	TRUE
DNACipher-Enformer	0.0112833	2.66546	0.00800042	0.0117108	ATF7_ChIP-seq	Lung	275	126	401	6	TRUE
DNACipher-Enformer	0.00351125	3.0634	0.00233683	0.00513087	BACH1_ChIP-seq	Lung	275	126	401	6	TRUE
DNACipher-Enformer	0.00624335	3.90471	0.000110752	0.00333336	BCL11A_ChIP-seq	Lung	275	126	401	6	TRUE
DNACipher-Enformer	0.0037115	3.30929	0.00102034	0.00419853	BHLHE40_ChIP-seq	Lung	275	126	401	6	TRUE
DNACipher-Enformer	0.00487794	3.63737	0.000311565	0.00368246	BMI1_ChIP-seq	Lung	275	126	401	6	TRUE
DNACipher-Enformer	0.000683292	3.10284	0.00205315	0.00484095	BRCA1_ChIP-seq	Lung	275	126	401	6	TRUE
DNACipher-Enformer	0.00588163	3.15372	0.00173404	0.00449071	CBFB_ChIP-seq	Lung	275	126	401	6	TRUE
DNACipher-Enformer	0.00689655	3.12116	0.00193248	0.00481926	CBX3_ChIP-seq	Lung	275	126	401	6	TRUE
DNACipher-Enformer	0.00575197	3.64005	0.00030844	0.00368246	CBX5_ChIP-seq	Lung	275	126	401	6	TRUE
DNACipher-Enformer	0.0191187	2.92966	0.00358814	0.0064142	CEBPB_ChIP-seq	Lung	275	126	401	6	TRUE
DNACipher-Enformer	0.00350797	2.08557	0.0376526	0.0406729	CHD1_ChIP-seq	Lung	275	126	401	6	TRUE
DNACipher-Enformer	0.00223039	1.86844	0.0624334	0.0643446	CHD2_ChIP-seq	Lung	275	126	401	6	FALSE
DNACipher-Enformer	0.0030013	3.36534	0.000838596	0.00418848	CHD4_ChIP-seq	Lung	275	126	401	6	TRUE
DNACipher-Enformer	0.00669638	2.79831	0.00538612	0.00849997	CREB1_ChIP-seq	Lung	275	126	401	6	TRUE
DNACipher-Enformer	0.0273321	3.38874	0.00077204	0.00418551	CREM_ChIP-seq	Lung	275	126	401	6	TRUE
DNACipher-Enformer	0.0149531	2.89779	0.00396532	0.00690512	CTBP1_ChIP-seq	Lung	275	126	401	6	TRUE
DNACipher-Enformer	0.0111883	3.18988	0.00153579	0.00439655	CTCF_ChIP-seq	Lung	275	126	401	6	TRUE
DNACipher-Enformer	0.0323346	2.76184	0.00601325	0.00927234	DNase-seq	Lung	275	126	401	6	TRUE
DNACipher-Enformer	0.0207906	3.20593	0.00145466	0.00439655	DPF2_ChIP-seq	Lung	275	126	401	6	TRUE
DNACipher-Enformer	0.00327365	1.57726	0.115529	0.116104	E2F1_ChIP-seq	Lung	275	126	401	6	FALSE
DNACipher-Enformer	0.00528652	2.2577	0.0245043	0.0284475	E2F4_ChIP-seq	Lung	275	126	401	6	TRUE
DNACipher-Enformer	0.00246871	1.77114	0.0773003	0.0787379	E2F5_ChIP-seq	Lung	275	126	401	6	FALSE
DNACipher-Enformer	0.00240243	2.56214	0.0107692	0.014638	E2F8_ChIP-seq	Lung	275	126	401	6	TRUE
DNACipher-Enformer	0.00273463	2.97262	0.00313172	0.00604571	EGR1_ChIP-seq	Lung	275	126	401	6	TRUE
DNACipher-Enformer	0.00282669	2.58973	0.0099565	0.0137754	ELF1_ChIP-seq	Lung	275	126	401	6	TRUE
DNACipher-Enformer	0.00264146	2.67723	0.00772963	0.0114808	ELF4_ChIP-seq	Lung	275	126	401	6	TRUE
DNACipher-Enformer	0.00135248	2.13575	0.0333082	0.0369684	ELK1_ChIP-seq	Lung	275	126	401	6	TRUE
DNACipher-Enformer	0.000578709	2.49148	0.0131267	0.0174447	ELK4_ChIP-seq	Lung	275	126	401	6	TRUE
DNACipher-Enformer	0.0130324	3.18598	0.0015561	0.00439655	EP300_ChIP-seq	Lung	275	126	401	6	TRUE
DNACipher-Enformer	0.00464229	3.1699	0.00164258	0.0044838	ESRRA_ChIP-seq	Lung	275	126	401	6	TRUE
DNACipher-Enformer	0.00434222	2.4524	0.0146179	0.0191741	ETS1_ChIP-seq	Lung	275	126	401	6	TRUE
DNACipher-Enformer	0.00364711	3.01993	0.00269093	0.00554661	ETV6_ChIP-seq	Lung	275	126	401	6	TRUE
DNACipher-Enformer	0.00447734	1.98909	0.0473741	0.0498415	EZH2_ChIP-seq	Lung	275	126	401	6	TRUE
DNACipher-Enformer	0.00412541	2.90133	0.00392167	0.00688849	EZH2phosphoT487_ChIP-seq	Lung	275	126	401	6	TRUE
DNACipher-Enformer	0.0032453	2.9475	0.00339173	0.00622845	FOSL1_ChIP-seq	Lung	275	126	401	6	TRUE
DNACipher-Enformer	0.0203198	3.00915	0.00278597	0.00559629	FOSL2_ChIP-seq	Lung	275	126	401	6	TRUE
DNACipher-Enformer	0.0350581	2.74433	0.00633721	0.00969785	FOS_ChIP-seq	Lung	275	126	401	6	TRUE
DNACipher-Enformer	0.0427037	3.51102	0.000497366	0.00401807	FOXA1_ChIP-seq	Lung	275	126	401	6	TRUE
DNACipher-Enformer	0.00304108	3.09114	0.00213382	0.00484095	FOXJ3_ChIP-seq	Lung	275	126	401	6	TRUE
DNACipher-Enformer	0.0141206	3.20008	0.00148375	0.00439655	FOXK1_ChIP-seq	Lung	275	126	401	6	TRUE
DNACipher-Enformer	0.00303497	3.35452	0.000871141	0.00418848	FOXK2_ChIP-seq	Lung	275	126	401	6	TRUE
DNACipher-Enformer	0.00762649	3.44947	0.000621579	0.00418551	FOXM1_ChIP-seq	Lung	275	126	401	6	TRUE
DNACipher-Enformer	0.00483804	2.38638	0.0174806	0.0219322	FOXP1_ChIP-seq	Lung	275	126	401	6	TRUE
DNACipher-Enformer	0.00504125	2.87955	0.00419693	0.00724598	GABPA_ChIP-seq	Lung	275	126	401	6	TRUE
DNACipher-Enformer	0.00690313	1.96392	0.0502334	0.0523049	GABPB1_ChIP-seq	Lung	275	126	401	6	FALSE
DNACipher-Enformer	0.0282647	3.25604	0.00122627	0.00419853	GATA2_ChIP-seq	Lung	275	126	401	6	TRUE
DNACipher-Enformer	0.0272032	3.34099	0.000913508	0.00419383	GATA3_ChIP-seq	Lung	275	126	401	6	TRUE
DNACipher-Enformer	0.00459599	2.56122	0.0107973	0.014638	GATAD2B_ChIP-seq	Lung	275	126	401	6	TRUE
DNACipher-Enformer	0.00392136	2.41976	0.0159766	0.0205559	GTF2F1_ChIP-seq	Lung	275	126	401	6	TRUE
DNACipher-Enformer	0.0108509	1.95203	0.0516338	0.0534874	H2AFZ_ChIP-seq	Lung	275	126	401	6	FALSE
DNACipher-Enformer	0.0378648	3.09171	0.00212981	0.00484095	H2AK5ac_ChIP-seq	Lung	275	126	401	6	TRUE
DNACipher-Enformer	0.0262153	2.70835	0.00705292	0.0105533	H2BK120ac_ChIP-seq	Lung	275	126	401	6	TRUE
DNACipher-Enformer	0.0391305	2.98126	0.00304654	0.00597478	H2BK12ac_ChIP-seq	Lung	275	126	401	6	TRUE
DNACipher-Enformer	0.0204051	2.95217	0.00334196	0.00621521	H2BK15ac_ChIP-seq	Lung	275	126	401	6	TRUE
DNACipher-Enformer	0.0307417	3.03391	0.00257199	0.00546885	H2BK20ac_ChIP-seq	Lung	275	126	401	6	TRUE
DNACipher-Enformer	0.0315082	3.89412	0.000115513	0.00333336	H3F3A_ChIP-seq	Lung	275	126	401	6	TRUE
DNACipher-Enformer	0.0318613	2.56129	0.0107951	0.014638	H3K14ac_ChIP-seq	Lung	275	126	401	6	TRUE
DNACipher-Enformer	0.012397	2.50756	0.0125532	0.016793	H3K23ac_ChIP-seq	Lung	275	126	401	6	TRUE
DNACipher-Enformer	0.0750758	2.79192	0.00549162	0.00859928	H3K27ac_ChIP-seq	Lung	275	126	401	6	TRUE
DNACipher-Enformer	0.0407258	3.00473	0.00282585	0.00559629	H3K27me3_ChIP-seq	Lung	275	126	401	6	TRUE
DNACipher-Enformer	0.113443	3.08727	0.00216108	0.00484095	H3K36me3_ChIP-seq	Lung	275	126	401	6	TRUE
DNACipher-Enformer	0.115634	2.82946	0.00489808	0.00791529	H3K4me1_ChIP-seq	Lung	275	126	401	6	TRUE
DNACipher-Enformer	0.0351066	2.85992	0.00446004	0.00762346	H3K4me2_ChIP-seq	Lung	275	126	401	6	TRUE
DNACipher-Enformer	0.0116397	1.96982	0.0495505	0.0518611	H3K4me3_ChIP-seq	Lung	275	126	401	6	FALSE
DNACipher-Enformer	0.055971	3.42094	0.000688483	0.00418551	H3K79me1_ChIP-seq	Lung	275	126	401	6	TRUE
DNACipher-Enformer	0.156324	2.27134	0.0236585	0.027946	H3K79me2_ChIP-seq	Lung	275	126	401	6	TRUE
DNACipher-Enformer	0.0190517	2.16785	0.0307611	0.0345208	H3K9ac_ChIP-seq	Lung	275	126	401	6	TRUE
DNACipher-Enformer	0.00157116	2.59278	0.00987033	0.0137504	H3K9me2_ChIP-seq	Lung	275	126	401	6	TRUE
DNACipher-Enformer	0.0197511	1.61261	0.107619	0.108695	H3K9me3_ChIP-seq	Lung	275	126	401	6	FALSE
DNACipher-Enformer	0.0465159	3.28029	0.00112811	0.00419853	H4K20me1_ChIP-seq	Lung	275	126	401	6	TRUE
DNACipher-Enformer	0.0200606	2.30387	0.021743	0.0261433	H4K5ac_ChIP-seq	Lung	275	126	401	6	TRUE
DNACipher-Enformer	0.0260521	2.55614	0.0109536	0.0147509	H4K91ac_ChIP-seq	Lung	275	126	401	6	TRUE
DNACipher-Enformer	0.00267591	2.13078	0.0337186	0.0372194	HCFC1_ChIP-seq	Lung	275	126	401	6	TRUE
DNACipher-Enformer	0.00178398	2.93221	0.00355951	0.0064142	HDAC2_ChIP-seq	Lung	275	126	401	6	TRUE
DNACipher-Enformer	0.00337016	2.34922	0.0192995	0.0239172	HDAC6_ChIP-seq	Lung	275	126	401	6	TRUE
DNACipher-Enformer	0.00357138	2.23806	0.0257682	0.0295749	HDGF_ChIP-seq	Lung	275	126	401	6	TRUE
DNACipher-Enformer	0.00696433	2.01567	0.0445046	0.0475658	HMGXB4_ChIP-seq	Lung	275	126	401	6	TRUE
DNACipher-Enformer	0.00275189	3.11409	0.00197824	0.00484095	HOXA7_ChIP-seq	Lung	275	126	401	6	TRUE
DNACipher-Enformer	0.00762803	3.56961	0.00040106	0.00368246	IKZF1_ChIP-seq	Lung	275	126	401	6	TRUE
DNACipher-Enformer	0.000677114	3.30275	0.00104377	0.00419853	IRF3_ChIP-seq	Lung	275	126	401	6	TRUE
DNACipher-Enformer	0.0185235	2.95922	0.00326805	0.00621521	JUNB_ChIP-seq	Lung	275	126	401	6	TRUE
DNACipher-Enformer	0.019176	2.84357	0.00469055	0.00770318	JUND_ChIP-seq	Lung	275	126	401	6	TRUE
DNACipher-Enformer	0.00795032	3.25604	0.0012263	0.00419853	JUN_ChIP-seq	Lung	275	126	401	6	TRUE
DNACipher-Enformer	0.00398868	2.00171	0.0459923	0.0488971	KAT7_ChIP-seq	Lung	275	126	401	6	TRUE
DNACipher-Enformer	0.0077226	3.39553	0.000753664	0.00418551	KDM1A_ChIP-seq	Lung	275	126	401	6	TRUE
DNACipher-Enformer	0.00218731	2.33577	0.0199981	0.0246319	KDM5A_ChIP-seq	Lung	275	126	401	6	TRUE
DNACipher-Enformer	0.00234743	2.81831	0.00506807	0.00812501	KLF16_ChIP-seq	Lung	275	126	401	6	TRUE
DNACipher-Enformer	0.00136884	2.32237	0.0207153	0.0253606	LARP7_ChIP-seq	Lung	275	126	401	6	TRUE
DNACipher-Enformer	0.00746243	3.79152	0.000172874	0.00362279	MAFK_ChIP-seq	Lung	275	126	401	6	TRUE
DNACipher-Enformer	0.0103648	3.10191	0.00205947	0.00484095	MAX_ChIP-seq	Lung	275	126	401	6	TRUE
DNACipher-Enformer	0.00743498	2.61992	0.00913067	0.0128979	MAZ_ChIP-seq	Lung	275	126	401	6	TRUE
DNACipher-Enformer	0.00625164	3.78206	0.000179346	0.00362279	MEF2A_ChIP-seq	Lung	275	126	401	6	TRUE
DNACipher-Enformer	0.00851495	2.85141	0.00457868	0.00764375	MLLT1_ChIP-seq	Lung	275	126	401	6	TRUE
DNACipher-Enformer	0.00346025	3.58732	0.000375592	0.00368246	MLX_ChIP-seq	Lung	275	126	401	6	TRUE
DNACipher-Enformer	0.00569788	2.83055	0.00488185	0.00791529	MTA3_ChIP-seq	Lung	275	126	401	6	TRUE
DNACipher-Enformer	0.00769867	2.64303	0.00854042	0.0123226	MXI1_ChIP-seq	Lung	275	126	401	6	TRUE
DNACipher-Enformer	0.00529177	2.73215	0.0065718	0.00990674	MYBL2_ChIP-seq	Lung	275	126	401	6	TRUE
DNACipher-Enformer	0.00764041	2.84732	0.00463682	0.00767736	MYC_ChIP-seq	Lung	275	126	401	6	TRUE
DNACipher-Enformer	0.00303527	2.39649	0.0170123	0.0217499	MYNN_ChIP-seq	Lung	275	126	401	6	TRUE
DNACipher-Enformer	0.00363683	3.2159	0.00140631	0.00439655	NBN_ChIP-seq	Lung	275	126	401	6	TRUE
DNACipher-Enformer	0.00570311	3.18635	0.00155416	0.00439655	NFATC3_ChIP-seq	Lung	275	126	401	6	TRUE
DNACipher-Enformer	0.00371023	3.59706	0.000362241	0.00368246	NFE2L2_ChIP-seq	Lung	275	126	401	6	TRUE
DNACipher-Enformer	0.0308391	3.44188	0.000638752	0.00418551	NFIC_ChIP-seq	Lung	275	126	401	6	TRUE
DNACipher-Enformer	0.0022492	3.23809	0.00130396	0.00431803	NFRKB_ChIP-seq	Lung	275	126	401	6	TRUE
DNACipher-Enformer	0.00307206	3.25937	0.00121237	0.00419853	NFXL1_ChIP-seq	Lung	275	126	401	6	TRUE
DNACipher-Enformer	0.0016009	2.85537	0.00452322	0.00762346	NFYA_ChIP-seq	Lung	275	126	401	6	TRUE
DNACipher-Enformer	0.0033912	2.735	0.00651629	0.00989692	NFYB_ChIP-seq	Lung	275	126	401	6	TRUE
DNACipher-Enformer	0.00565653	3.02312	0.00266331	0.00554661	NONO_ChIP-seq	Lung	275	126	401	6	TRUE
DNACipher-Enformer	0.00204496	2.22645	0.026542	0.0302908	NR1H2_ChIP-seq	Lung	275	126	401	6	TRUE
DNACipher-Enformer	0.00134999	3.18389	0.00156709	0.00439655	NR2C2_ChIP-seq	Lung	275	126	401	6	TRUE
DNACipher-Enformer	0.015269	3.48614	0.000544481	0.00402107	NR2F1_ChIP-seq	Lung	275	126	401	6	TRUE
DNACipher-Enformer	0.0241882	2.95105	0.00335375	0.00621521	NR2F2_ChIP-seq	Lung	275	126	401	6	TRUE
DNACipher-Enformer	0.00237687	2.27705	0.0233121	0.0277002	NR3C1_ChIP-seq	Lung	275	126	401	6	TRUE
DNACipher-Enformer	0.00178796	2.1043	0.0359771	0.0392831	NRF1_ChIP-seq	Lung	275	126	401	6	TRUE
DNACipher-Enformer	0.0176271	3.05459	0.00240488	0.0052235	PATZ1_ChIP-seq	Lung	275	126	401	6	TRUE
DNACipher-Enformer	0.00667977	3.25973	0.00121087	0.00419853	PBX3_ChIP-seq	Lung	275	126	401	6	TRUE
DNACipher-Enformer	0.00285927	1.76953	0.0775685	0.0787379	PHF8_ChIP-seq	Lung	275	126	401	6	FALSE
DNACipher-Enformer	0.0177224	3.26765	0.00117834	0.00419853	PKNOX1_ChIP-seq	Lung	275	126	401	6	TRUE
DNACipher-Enformer	0.00371211	1.84429	0.0658822	0.0675544	POLR2A_ChIP-seq	Lung	275	126	401	6	FALSE
DNACipher-Enformer	0.00364154	2.26685	0.023934	0.027946	POLR2AphosphoS2_ChIP-seq	Lung	275	126	401	6	TRUE
DNACipher-Enformer	0.0223726	2.94421	0.00342719	0.00623686	POLR2AphosphoS5_ChIP-seq	Lung	275	126	401	6	TRUE
DNACipher-Enformer	0.0199966	3.37184	0.000819601	0.00418848	PRDM10_ChIP-seq	Lung	275	126	401	6	TRUE
DNACipher-Enformer	0.00263814	3.57104	0.000398955	0.00368246	PRDM15_ChIP-seq	Lung	275	126	401	6	TRUE
DNACipher-Enformer	0.019147	4.38839	1.46376e-05	0.00186875	PRDM1_ChIP-seq	Lung	275	126	401	6	TRUE
DNACipher-Enformer	0.000905396	3.0482	0.00245547	0.00527665	PREB_ChIP-seq	Lung	275	126	401	6	TRUE
DNACipher-Enformer	0.0201298	3.26335	0.00119589	0.00419853	RAD21_ChIP-seq	Lung	275	126	401	6	TRUE
DNACipher-Enformer	0.00306499	3.26393	0.00119353	0.00419853	RAD51_ChIP-seq	Lung	275	126	401	6	TRUE
DNACipher-Enformer	0.00220846	3.5003	0.000517178	0.00401807	RCOR1_ChIP-seq	Lung	275	126	401	6	TRUE
DNACipher-Enformer	0.0016147	3.61559	0.000338048	0.00368246	RELA_ChIP-seq	Lung	275	126	401	6	TRUE
DNACipher-Enformer	0.0148575	3.28195	0.00112168	0.00419853	REST_ChIP-seq	Lung	275	126	401	6	TRUE
DNACipher-Enformer	0.00345247	3.32735	0.000958104	0.00419853	RFX5_ChIP-seq	Lung	275	126	401	6	TRUE
DNACipher-Enformer	0.0306169	3.22941	0.00134317	0.00437612	RXRA_ChIP-seq	Lung	275	126	401	6	TRUE
DNACipher-Enformer	0.00368774	3.10536	0.00203615	0.00484095	SETDB1_ChIP-seq	Lung	275	126	401	6	TRUE
DNACipher-Enformer	0.00960301	2.7985	0.00538298	0.00849997	SIN3A_ChIP-seq	Lung	275	126	401	6	TRUE
DNACipher-Enformer	0.0051975	3.80199	0.000165973	0.00362279	SMAD3_ChIP-seq	Lung	275	126	401	6	TRUE
DNACipher-Enformer	0.00358063	3.19444	0.00151231	0.00439655	SMARCA5_ChIP-seq	Lung	275	126	401	6	TRUE
DNACipher-Enformer	0.0027664	3.68559	0.000259699	0.00368246	SMARCC2_ChIP-seq	Lung	275	126	401	6	TRUE
DNACipher-Enformer	0.011793	3.39415	0.000757375	0.00418551	SMC3_ChIP-seq	Lung	275	126	401	6	TRUE
DNACipher-Enformer	0.0239779	3.02041	0.00268669	0.00554661	SP1_ChIP-seq	Lung	275	126	401	6	TRUE
DNACipher-Enformer	0.0317152	3.47968	0.000557377	0.00402107	SPI1_ChIP-seq	Lung	275	126	401	6	TRUE
DNACipher-Enformer	0.00141648	2.90906	0.00382793	0.00678282	SREBF1_ChIP-seq	Lung	275	126	401	6	TRUE
DNACipher-Enformer	0.0100627	2.23888	0.0257142	0.0295749	SREBF2_ChIP-seq	Lung	275	126	401	6	TRUE
DNACipher-Enformer	0.00475326	3.01405	0.00274242	0.00559565	SRF_ChIP-seq	Lung	275	126	401	6	TRUE
DNACipher-Enformer	0.0032083	2.61186	0.00934483	0.0131087	STAT6_ChIP-seq	Lung	275	126	401	6	TRUE
DNACipher-Enformer	0.00269716	3.08581	0.00217147	0.00484095	SUZ12_ChIP-seq	Lung	275	126	401	6	TRUE
DNACipher-Enformer	0.00583172	2.19795	0.0285263	0.0321916	TAF1_ChIP-seq	Lung	275	126	401	6	TRUE
DNACipher-Enformer	0.00712144	3.0873	0.00216091	0.00484095	TARDBP_ChIP-seq	Lung	275	126	401	6	TRUE
DNACipher-Enformer	0.00841219	2.44024	0.0151117	0.019694	TBP_ChIP-seq	Lung	275	126	401	6	TRUE
DNACipher-Enformer	0.0134168	3.29321	0.00107887	0.00419853	TCF12_ChIP-seq	Lung	275	126	401	6	TRUE
DNACipher-Enformer	0.00529543	3.15809	0.00170886	0.00449071	TCF3_ChIP-seq	Lung	275	126	401	6	TRUE
DNACipher-Enformer	0.0064369	3.34791	0.000891607	0.00418848	TCF7L2_ChIP-seq	Lung	275	126	401	6	TRUE
DNACipher-Enformer	0.014117	3.38319	0.000787373	0.00418551	TCF7_ChIP-seq	Lung	275	126	401	6	TRUE
DNACipher-Enformer	0.0149812	3.60363	0.000353485	0.00368246	TEAD4_ChIP-seq	Lung	275	126	401	6	TRUE
DNACipher-Enformer	0.00306189	2.67463	0.00778887	0.0114843	TRIM22_ChIP-seq	Lung	275	126	401	6	TRUE
DNACipher-Enformer	0.00244494	3.14898	0.00176171	0.00450462	UBTF_ChIP-seq	Lung	275	126	401	6	TRUE
DNACipher-Enformer	0.00286864	3.00519	0.00282167	0.00559629	USF1_ChIP-seq	Lung	275	126	401	6	TRUE
DNACipher-Enformer	0.00224887	3.41541	0.00070221	0.00418551	USF2_ChIP-seq	Lung	275	126	401	6	TRUE
DNACipher-Enformer	0.00225058	2.37426	0.0180567	0.0225151	YBX1_ChIP-seq	Lung	275	126	401	6	TRUE
DNACipher-Enformer	0.0106747	3.0845	0.00218082	0.00484095	YY1_ChIP-seq	Lung	275	126	401	6	TRUE
DNACipher-Enformer	0.00226183	2.43779	0.0152133	0.0196992	ZBTB11_ChIP-seq	Lung	275	126	401	6	TRUE
DNACipher-Enformer	0.00135938	3.15418	0.00173137	0.00449071	ZBTB1_ChIP-seq	Lung	275	126	401	6	TRUE
DNACipher-Enformer	0.00392825	3.40646	0.000724963	0.00418551	ZBTB21_ChIP-seq	Lung	275	126	401	6	TRUE
DNACipher-Enformer	0.00389455	2.31324	0.0212172	0.0258185	ZBTB26_ChIP-seq	Lung	275	126	401	6	TRUE
DNACipher-Enformer	0.0025093	2.62633	0.00896327	0.0127506	ZBTB33_ChIP-seq	Lung	275	126	401	6	TRUE
DNACipher-Enformer	0.00486001	2.85497	0.00452879	0.00762346	ZBTB40_ChIP-seq	Lung	275	126	401	6	TRUE
DNACipher-Enformer	0.0037367	2.10798	0.0356561	0.0391441	ZBTB7A_ChIP-seq	Lung	275	126	401	6	TRUE
DNACipher-Enformer	0.00481165	2.77252	0.00582311	0.00904822	ZBTB8A_ChIP-seq	Lung	275	126	401	6	TRUE
DNACipher-Enformer	0.0021644	3.75374	0.000200095	0.00367448	ZFP36_ChIP-seq	Lung	275	126	401	6	TRUE
DNACipher-Enformer	0.00687236	2.08722	0.0375027	0.0406729	ZFX_ChIP-seq	Lung	275	126	401	6	TRUE
DNACipher-Enformer	0.00402918	2.95436	0.00331879	0.00621521	ZHX1_ChIP-seq	Lung	275	126	401	6	TRUE
DNACipher-Enformer	0.00252923	3.1794	0.00159095	0.00440234	ZKSCAN1_ChIP-seq	Lung	275	126	401	6	TRUE
DNACipher-Enformer	0.00790231	4.01327	7.15273e-05	0.00310898	ZNF121_ChIP-seq	Lung	275	126	401	6	TRUE
DNACipher-Enformer	0.00512415	2.20992	0.0276778	0.0314096	ZNF138_ChIP-seq	Lung	275	126	401	6	TRUE
DNACipher-Enformer	0.00907822	3.62196	0.000330088	0.00368246	ZNF143_ChIP-seq	Lung	275	126	401	6	TRUE
DNACipher-Enformer	0.00224871	4.20689	3.20024e-05	0.00215483	ZNF146_ChIP-seq	Lung	275	126	401	6	TRUE
DNACipher-Enformer	0.0047052	2.97153	0.00314257	0.00604571	ZNF184_ChIP-seq	Lung	275	126	401	6	TRUE
DNACipher-Enformer	0.0165791	3.41195	0.000710929	0.00418551	ZNF217_ChIP-seq	Lung	275	126	401	6	TRUE
DNACipher-Enformer	0.00472884	3.3573	0.000862664	0.00418848	ZNF24_ChIP-seq	Lung	275	126	401	6	TRUE
DNACipher-Enformer	0.00503125	2.47836	0.0136114	0.0179706	ZNF263_ChIP-seq	Lung	275	126	401	6	TRUE
DNACipher-Enformer	0.00268799	2.38887	0.0173641	0.0219222	ZNF274_ChIP-seq	Lung	275	126	401	6	TRUE
DNACipher-Enformer	0.0030467	3.25037	0.00125033	0.00420944	ZNF317_ChIP-seq	Lung	275	126	401	6	TRUE
DNACipher-Enformer	0.00378748	3.28922	0.00109384	0.00419853	ZNF331_ChIP-seq	Lung	275	126	401	6	TRUE
DNACipher-Enformer	0.0108935	4.33468	1.85024e-05	0.00186875	ZNF384_ChIP-seq	Lung	275	126	401	6	TRUE
DNACipher-Enformer	0.00510475	3.55131	0.000429087	0.00376851	ZNF639_ChIP-seq	Lung	275	126	401	6	TRUE
DNACipher-Enformer	0.00187521	2.29885	0.0220297	0.0263314	ZNF707_ChIP-seq	Lung	275	126	401	6	TRUE
DNACipher-Enformer	0.00331758	2.26839	0.0238391	0.027946	ZZZ3_ChIP-seq	Lung	275	126	401	6	TRUE
DNACipher-Enformer	0.199798	2.053	0.0407241	0.0437567	minus strand polyA minus RNA-seq	Lung	275	126	401	6	TRUE
DNACipher-Enformer	0.274633	3.2603	0.00120847	0.00419853	minus strand polyA plus RNA-seq	Lung	275	126	401	6	TRUE
DNACipher-Enformer	0.467667	1.4275	0.154218	0.154218	minus strand total RNA-seq	Lung	275	126	401	6	FALSE
DNACipher-Enformer	0.580517	2.63936	0.0086319	0.0123663	plus strand polyA minus RNA-seq	Lung	275	126	401	6	TRUE
DNACipher-Enformer	0.405163	3.15373	0.00173396	0.00449071	plus strand polyA plus RNA-seq	Lung	275	126	401	6	TRUE
DNACipher-Enformer	1.21879	1.99493	0.0467301	0.0494213	plus strand total RNA-seq	Lung	275	126	401	6	TRUE
DNACipher-Enformer	0.675781	3.19501	0.00150939	0.00439655	signal of polyA plus RNA-seq	Lung	275	126	401	6	TRUE
DNACipher-Enformer	0.0238289	5.23276	2.75341e-07	7.94555e-07	AFF4_ChIP-seq	Minor_Salivary_Gland	344	42	386	6	TRUE
DNACipher-Enformer	0.0380215	4.01594	7.12328e-05	8.61618e-05	ARID3A_ChIP-seq	Minor_Salivary_Gland	344	42	386	6	TRUE
DNACipher-Enformer	0.0288079	3.97561	8.38803e-05	9.96695e-05	ARNT_ChIP-seq	Minor_Salivary_Gland	344	42	386	6	TRUE
DNACipher-Enformer	0.0543664	5.47344	7.98376e-08	3.75051e-07	ASH2L_ChIP-seq	Minor_Salivary_Gland	344	42	386	6	TRUE
DNACipher-Enformer	0.265407	5.03734	7.27919e-07	1.59826e-06	ATAC-seq	Minor_Salivary_Gland	344	42	386	6	TRUE
DNACipher-Enformer	0.00832063	5.70251	2.3584e-08	1.67188e-07	ATF1_ChIP-seq	Minor_Salivary_Gland	344	42	386	6	TRUE
DNACipher-Enformer	0.0184065	3.52881	0.000468022	0.000502875	ATF2_ChIP-seq	Minor_Salivary_Gland	344	42	386	6	TRUE
DNACipher-Enformer	0.0182712	3.63897	0.000311163	0.000345357	ATF3_ChIP-seq	Minor_Salivary_Gland	344	42	386	6	TRUE
DNACipher-Enformer	0.00715148	4.77352	2.5782e-06	4.5684e-06	ATF6_ChIP-seq	Minor_Salivary_Gland	344	42	386	6	TRUE
DNACipher-Enformer	0.0644404	4.27864	2.37694e-05	3.28864e-05	ATF7_ChIP-seq	Minor_Salivary_Gland	344	42	386	6	TRUE
DNACipher-Enformer	0.0274532	5.34085	1.58784e-07	5.9397e-07	BACH1_ChIP-seq	Minor_Salivary_Gland	344	42	386	6	TRUE
DNACipher-Enformer	0.0153235	3.27243	0.00116284	0.0012108	BCL11A_ChIP-seq	Minor_Salivary_Gland	344	42	386	6	TRUE
DNACipher-Enformer	0.0239685	5.08768	5.68273e-07	1.33478e-06	BHLHE40_ChIP-seq	Minor_Salivary_Gland	344	42	386	6	TRUE
DNACipher-Enformer	0.0167333	4.16581	3.8352e-05	5.09678e-05	BMI1_ChIP-seq	Minor_Salivary_Gland	344	42	386	6	TRUE
DNACipher-Enformer	0.0015868	6.4534	3.30074e-10	1.3335e-08	BRCA1_ChIP-seq	Minor_Salivary_Gland	344	42	386	6	TRUE
DNACipher-Enformer	0.0594491	3.82808	0.00015075	0.00017302	CBFB_ChIP-seq	Minor_Salivary_Gland	344	42	386	6	TRUE
DNACipher-Enformer	0.0235371	4.89551	1.44656e-06	2.7829e-06	CBX3_ChIP-seq	Minor_Salivary_Gland	344	42	386	6	TRUE
DNACipher-Enformer	0.0310223	4.04145	6.41917e-05	7.85862e-05	CBX5_ChIP-seq	Minor_Salivary_Gland	344	42	386	6	TRUE
DNACipher-Enformer	0.0453197	4.304	2.13154e-05	2.99007e-05	CEBPB_ChIP-seq	Minor_Salivary_Gland	344	42	386	6	TRUE
DNACipher-Enformer	0.0200592	6.29063	8.62031e-10	2.61891e-08	CHD1_ChIP-seq	Minor_Salivary_Gland	344	42	386	6	TRUE
DNACipher-Enformer	0.0376095	5.31121	1.84815e-07	6.43666e-07	CHD2_ChIP-seq	Minor_Salivary_Gland	344	42	386	6	TRUE
DNACipher-Enformer	0.0033049	4.79449	2.3363e-06	4.1764e-06	CHD4_ChIP-seq	Minor_Salivary_Gland	344	42	386	6	TRUE
DNACipher-Enformer	0.0309547	5.25184	2.50005e-07	7.53747e-07	CREB1_ChIP-seq	Minor_Salivary_Gland	344	42	386	6	TRUE
DNACipher-Enformer	0.0939776	4.11135	4.81329e-05	6.11499e-05	CREM_ChIP-seq	Minor_Salivary_Gland	344	42	386	6	TRUE
DNACipher-Enformer	0.101304	4.53428	7.7351e-06	1.20191e-05	CTBP1_ChIP-seq	Minor_Salivary_Gland	344	42	386	6	TRUE
DNACipher-Enformer	0.0374428	3.97591	8.37766e-05	9.96695e-05	CTCF_ChIP-seq	Minor_Salivary_Gland	344	42	386	6	TRUE
DNACipher-Enformer	0.328754	4.61569	5.34995e-06	8.50937e-06	DNase-seq	Minor_Salivary_Gland	344	42	386	6	TRUE
DNACipher-Enformer	0.0871757	3.26403	0.0011969	0.00123986	DPF2_ChIP-seq	Minor_Salivary_Gland	344	42	386	6	TRUE
DNACipher-Enformer	0.057953	5.7523	1.79995e-08	1.34663e-07	E2F1_ChIP-seq	Minor_Salivary_Gland	344	42	386	6	TRUE
DNACipher-Enformer	0.00620668	5.83339	1.15443e-08	1.16597e-07	E2F4_ChIP-seq	Minor_Salivary_Gland	344	42	386	6	TRUE
DNACipher-Enformer	0.0192334	5.15235	4.1226e-07	1.09574e-06	E2F5_ChIP-seq	Minor_Salivary_Gland	344	42	386	6	TRUE
DNACipher-Enformer	0.00930665	5.53871	5.66326e-08	3.01355e-07	E2F8_ChIP-seq	Minor_Salivary_Gland	344	42	386	6	TRUE
DNACipher-Enformer	0.0358037	5.14338	4.31115e-07	1.11159e-06	EGR1_ChIP-seq	Minor_Salivary_Gland	344	42	386	6	TRUE
DNACipher-Enformer	0.0360855	5.65838	2.99215e-08	1.94973e-07	ELF1_ChIP-seq	Minor_Salivary_Gland	344	42	386	6	TRUE
DNACipher-Enformer	0.0114684	5.33298	1.65328e-07	6.04659e-07	ELF4_ChIP-seq	Minor_Salivary_Gland	344	42	386	6	TRUE
DNACipher-Enformer	0.00379132	5.21258	3.04836e-07	8.55235e-07	ELK1_ChIP-seq	Minor_Salivary_Gland	344	42	386	6	TRUE
DNACipher-Enformer	0.00630375	5.91765	7.23938e-09	8.57357e-08	ELK4_ChIP-seq	Minor_Salivary_Gland	344	42	386	6	TRUE
DNACipher-Enformer	0.03574	4.48596	9.60272e-06	1.48072e-05	EP300_ChIP-seq	Minor_Salivary_Gland	344	42	386	6	TRUE
DNACipher-Enformer	0.0283385	4.19952	3.32801e-05	4.48173e-05	ESRRA_ChIP-seq	Minor_Salivary_Gland	344	42	386	6	TRUE
DNACipher-Enformer	0.0336161	5.34269	1.57292e-07	5.9397e-07	ETS1_ChIP-seq	Minor_Salivary_Gland	344	42	386	6	TRUE
DNACipher-Enformer	0.0289136	4.69771	3.67011e-06	6.07674e-06	ETV6_ChIP-seq	Minor_Salivary_Gland	344	42	386	6	TRUE
DNACipher-Enformer	0.00295668	1.92177	0.055374	0.0556495	EZH2_ChIP-seq	Minor_Salivary_Gland	344	42	386	6	FALSE
DNACipher-Enformer	0.00230329	3.74019	0.000211907	0.000239136	EZH2phosphoT487_ChIP-seq	Minor_Salivary_Gland	344	42	386	6	TRUE
DNACipher-Enformer	0.00434673	4.91481	1.31871e-06	2.56135e-06	FOSL1_ChIP-seq	Minor_Salivary_Gland	344	42	386	6	TRUE
DNACipher-Enformer	0.0350805	4.11646	4.71223e-05	6.05863e-05	FOSL2_ChIP-seq	Minor_Salivary_Gland	344	42	386	6	TRUE
DNACipher-Enformer	0.0507934	4.47983	9.86861e-06	1.49884e-05	FOS_ChIP-seq	Minor_Salivary_Gland	344	42	386	6	TRUE
DNACipher-Enformer	0.0611438	3.29535	0.00107442	0.00113038	FOXA1_ChIP-seq	Minor_Salivary_Gland	344	42	386	6	TRUE
DNACipher-Enformer	0.00375594	4.75618	2.79626e-06	4.86935e-06	FOXJ3_ChIP-seq	Minor_Salivary_Gland	344	42	386	6	TRUE
DNACipher-Enformer	0.0581498	5.1417	4.34732e-07	1.11159e-06	FOXK1_ChIP-seq	Minor_Salivary_Gland	344	42	386	6	TRUE
DNACipher-Enformer	0.0169793	4.42149	1.27771e-05	1.88392e-05	FOXK2_ChIP-seq	Minor_Salivary_Gland	344	42	386	6	TRUE
DNACipher-Enformer	0.0393474	4.13762	4.31504e-05	5.65998e-05	FOXM1_ChIP-seq	Minor_Salivary_Gland	344	42	386	6	TRUE
DNACipher-Enformer	0.0501044	4.1151	4.73893e-05	6.05863e-05	FOXP1_ChIP-seq	Minor_Salivary_Gland	344	42	386	6	TRUE
DNACipher-Enformer	0.0306511	5.29854	1.97173e-07	6.75068e-07	GABPA_ChIP-seq	Minor_Salivary_Gland	344	42	386	6	TRUE
DNACipher-Enformer	0.131185	5.7906	1.46022e-08	1.22902e-07	GABPB1_ChIP-seq	Minor_Salivary_Gland	344	42	386	6	TRUE
DNACipher-Enformer	0.059646	3.43928	0.000647212	0.000688089	GATA2_ChIP-seq	Minor_Salivary_Gland	344	42	386	6	TRUE
DNACipher-Enformer	0.0795856	3.53072	0.000464758	0.000502038	GATA3_ChIP-seq	Minor_Salivary_Gland	344	42	386	6	TRUE
DNACipher-Enformer	0.0309343	4.63357	4.93019e-06	7.90395e-06	GATAD2B_ChIP-seq	Minor_Salivary_Gland	344	42	386	6	TRUE
DNACipher-Enformer	0.0363121	5.67876	2.68117e-08	1.80532e-07	GTF2F1_ChIP-seq	Minor_Salivary_Gland	344	42	386	6	TRUE
DNACipher-Enformer	0.109826	5.36027	1.43689e-07	5.58175e-07	H2AFZ_ChIP-seq	Minor_Salivary_Gland	344	42	386	6	TRUE
DNACipher-Enformer	0.378656	4.36946	1.605e-05	2.33244e-05	H2AK5ac_ChIP-seq	Minor_Salivary_Gland	344	42	386	6	TRUE
DNACipher-Enformer	0.279071	4.30432	2.12857e-05	2.99007e-05	H2BK120ac_ChIP-seq	Minor_Salivary_Gland	344	42	386	6	TRUE
DNACipher-Enformer	0.302289	4.12988	4.45655e-05	5.80789e-05	H2BK12ac_ChIP-seq	Minor_Salivary_Gland	344	42	386	6	TRUE
DNACipher-Enformer	0.238884	4.09171	5.22102e-05	6.55059e-05	H2BK15ac_ChIP-seq	Minor_Salivary_Gland	344	42	386	6	TRUE
DNACipher-Enformer	0.236403	3.84834	0.000139241	0.000160724	H2BK20ac_ChIP-seq	Minor_Salivary_Gland	344	42	386	6	TRUE
DNACipher-Enformer	0.0600191	4.26089	2.56454e-05	3.47676e-05	H3F3A_ChIP-seq	Minor_Salivary_Gland	344	42	386	6	TRUE
DNACipher-Enformer	0.229814	5.23484	2.72462e-07	7.94555e-07	H3K14ac_ChIP-seq	Minor_Salivary_Gland	344	42	386	6	TRUE
DNACipher-Enformer	0.148056	5.38356	1.27423e-07	5.14788e-07	H3K23ac_ChIP-seq	Minor_Salivary_Gland	344	42	386	6	TRUE
DNACipher-Enformer	0.242815	4.93373	1.20404e-06	2.38447e-06	H3K27ac_ChIP-seq	Minor_Salivary_Gland	344	42	386	6	TRUE
DNACipher-Enformer	0.0526805	2.91158	0.00380587	0.00384393	H3K27me3_ChIP-seq	Minor_Salivary_Gland	344	42	386	6	TRUE
DNACipher-Enformer	0.388961	5.36458	1.40533e-07	5.56622e-07	H3K36me3_ChIP-seq	Minor_Salivary_Gland	344	42	386	6	TRUE
DNACipher-Enformer	0.268407	4.57127	6.54647e-06	1.03312e-05	H3K4me1_ChIP-seq	Minor_Salivary_Gland	344	42	386	6	TRUE
DNACipher-Enformer	0.216597	5.5288	5.96743e-08	3.01355e-07	H3K4me2_ChIP-seq	Minor_Salivary_Gland	344	42	386	6	TRUE
DNACipher-Enformer	0.0883434	4.68036	3.9764e-06	6.42586e-06	H3K4me3_ChIP-seq	Minor_Salivary_Gland	344	42	386	6	TRUE
DNACipher-Enformer	0.462212	4.83261	1.95157e-06	3.55151e-06	H3K79me1_ChIP-seq	Minor_Salivary_Gland	344	42	386	6	TRUE
DNACipher-Enformer	0.527006	4.69041	3.79617e-06	6.23436e-06	H3K79me2_ChIP-seq	Minor_Salivary_Gland	344	42	386	6	TRUE
DNACipher-Enformer	0.129327	5.2534	2.48039e-07	7.53747e-07	H3K9ac_ChIP-seq	Minor_Salivary_Gland	344	42	386	6	TRUE
DNACipher-Enformer	0.00108116	6.67208	8.8267e-11	4.45748e-09	H3K9me2_ChIP-seq	Minor_Salivary_Gland	344	42	386	6	TRUE
DNACipher-Enformer	0.0475343	6.03569	3.73206e-09	5.64357e-08	H3K9me3_ChIP-seq	Minor_Salivary_Gland	344	42	386	6	TRUE
DNACipher-Enformer	0.0803282	3.16744	0.00166089	0.00169445	H4K20me1_ChIP-seq	Minor_Salivary_Gland	344	42	386	6	TRUE
DNACipher-Enformer	0.207701	5.55292	5.25296e-08	3.01355e-07	H4K5ac_ChIP-seq	Minor_Salivary_Gland	344	42	386	6	TRUE
DNACipher-Enformer	0.402883	4.95424	1.0906e-06	2.24796e-06	H4K91ac_ChIP-seq	Minor_Salivary_Gland	344	42	386	6	TRUE
DNACipher-Enformer	0.0285584	5.05805	6.57572e-07	1.50943e-06	HCFC1_ChIP-seq	Minor_Salivary_Gland	344	42	386	6	TRUE
DNACipher-Enformer	0.00888703	4.93861	1.17607e-06	2.37565e-06	HDAC2_ChIP-seq	Minor_Salivary_Gland	344	42	386	6	TRUE
DNACipher-Enformer	0.00242323	5.03812	7.25116e-07	1.59826e-06	HDAC6_ChIP-seq	Minor_Salivary_Gland	344	42	386	6	TRUE
DNACipher-Enformer	0.0283575	5.0017	8.66304e-07	1.82285e-06	HDGF_ChIP-seq	Minor_Salivary_Gland	344	42	386	6	TRUE
DNACipher-Enformer	0.0714329	4.8669	1.65831e-06	3.10165e-06	HMGXB4_ChIP-seq	Minor_Salivary_Gland	344	42	386	6	TRUE
DNACipher-Enformer	0.0161084	5.536	5.7448e-08	3.01355e-07	HOXA7_ChIP-seq	Minor_Salivary_Gland	344	42	386	6	TRUE
DNACipher-Enformer	0.0318842	3.05494	0.00240814	0.00244445	IKZF1_ChIP-seq	Minor_Salivary_Gland	344	42	386	6	TRUE
DNACipher-Enformer	0.00398673	5.54253	5.55014e-08	3.01355e-07	IRF3_ChIP-seq	Minor_Salivary_Gland	344	42	386	6	TRUE
DNACipher-Enformer	0.0386144	3.75411	0.000200871	0.000227955	JUNB_ChIP-seq	Minor_Salivary_Gland	344	42	386	6	TRUE
DNACipher-Enformer	0.0370815	4.2759	2.40499e-05	3.30481e-05	JUND_ChIP-seq	Minor_Salivary_Gland	344	42	386	6	TRUE
DNACipher-Enformer	0.0480437	4.40248	1.38908e-05	2.03329e-05	JUN_ChIP-seq	Minor_Salivary_Gland	344	42	386	6	TRUE
DNACipher-Enformer	0.0786894	5.69926	2.40022e-08	1.67188e-07	KAT7_ChIP-seq	Minor_Salivary_Gland	344	42	386	6	TRUE
DNACipher-Enformer	0.0209249	4.31502	2.03258e-05	2.89142e-05	KDM1A_ChIP-seq	Minor_Salivary_Gland	344	42	386	6	TRUE
DNACipher-Enformer	0.00821575	5.64719	3.17752e-08	2.00581e-07	KDM5A_ChIP-seq	Minor_Salivary_Gland	344	42	386	6	TRUE
DNACipher-Enformer	0.0208003	5.05251	6.75724e-07	1.53367e-06	KLF16_ChIP-seq	Minor_Salivary_Gland	344	42	386	6	TRUE
DNACipher-Enformer	0.00672742	4.34571	1.77972e-05	2.54968e-05	LARP7_ChIP-seq	Minor_Salivary_Gland	344	42	386	6	TRUE
DNACipher-Enformer	0.0211682	5.52297	6.15396e-08	3.03195e-07	MAFK_ChIP-seq	Minor_Salivary_Gland	344	42	386	6	TRUE
DNACipher-Enformer	0.0657205	5.13032	4.60045e-07	1.13328e-06	MAX_ChIP-seq	Minor_Salivary_Gland	344	42	386	6	TRUE
DNACipher-Enformer	0.0671183	5.27603	2.21129e-07	6.9794e-07	MAZ_ChIP-seq	Minor_Salivary_Gland	344	42	386	6	TRUE
DNACipher-Enformer	0.026033	3.53396	0.000459279	0.000501483	MEF2A_ChIP-seq	Minor_Salivary_Gland	344	42	386	6	TRUE
DNACipher-Enformer	0.0437405	4.8893	1.49013e-06	2.83968e-06	MLLT1_ChIP-seq	Minor_Salivary_Gland	344	42	386	6	TRUE
DNACipher-Enformer	0.00995486	4.7386	3.03529e-06	5.196e-06	MLX_ChIP-seq	Minor_Salivary_Gland	344	42	386	6	TRUE
DNACipher-Enformer	0.0323771	4.26789	2.48895e-05	3.39707e-05	MTA3_ChIP-seq	Minor_Salivary_Gland	344	42	386	6	TRUE
DNACipher-Enformer	0.064329	4.96838	1.01851e-06	2.12102e-06	MXI1_ChIP-seq	Minor_Salivary_Gland	344	42	386	6	TRUE
DNACipher-Enformer	0.0219291	4.88319	1.53429e-06	2.89651e-06	MYBL2_ChIP-seq	Minor_Salivary_Gland	344	42	386	6	TRUE
DNACipher-Enformer	0.0627612	5.03332	7.42394e-07	1.61251e-06	MYC_ChIP-seq	Minor_Salivary_Gland	344	42	386	6	TRUE
DNACipher-Enformer	0.00249427	5.57455	4.68364e-08	2.80176e-07	MYNN_ChIP-seq	Minor_Salivary_Gland	344	42	386	6	TRUE
DNACipher-Enformer	0.0340709	4.44154	1.16953e-05	1.7371e-05	NBN_ChIP-seq	Minor_Salivary_Gland	344	42	386	6	TRUE
DNACipher-Enformer	0.0405518	4.71578	3.37526e-06	5.63473e-06	NFATC3_ChIP-seq	Minor_Salivary_Gland	344	42	386	6	TRUE
DNACipher-Enformer	0.015186	5.00833	8.38758e-07	1.78347e-06	NFE2L2_ChIP-seq	Minor_Salivary_Gland	344	42	386	6	TRUE
DNACipher-Enformer	0.101768	3.40812	0.000723369	0.000765029	NFIC_ChIP-seq	Minor_Salivary_Gland	344	42	386	6	TRUE
DNACipher-Enformer	0.0121184	5.52948	5.94619e-08	3.01355e-07	NFRKB_ChIP-seq	Minor_Salivary_Gland	344	42	386	6	TRUE
DNACipher-Enformer	0.00223562	4.73332	3.11095e-06	5.28077e-06	NFXL1_ChIP-seq	Minor_Salivary_Gland	344	42	386	6	TRUE
DNACipher-Enformer	0.0114866	6.02739	3.91138e-09	5.64357e-08	NFYA_ChIP-seq	Minor_Salivary_Gland	344	42	386	6	TRUE
DNACipher-Enformer	0.0255874	5.77353	1.60307e-08	1.24546e-07	NFYB_ChIP-seq	Minor_Salivary_Gland	344	42	386	6	TRUE
DNACipher-Enformer	0.0122223	4.84411	1.848e-06	3.39361e-06	NONO_ChIP-seq	Minor_Salivary_Gland	344	42	386	6	TRUE
DNACipher-Enformer	0.00360163	5.10673	5.17196e-07	1.24373e-06	NR1H2_ChIP-seq	Minor_Salivary_Gland	344	42	386	6	TRUE
DNACipher-Enformer	0.00509852	5.3244	1.7276e-07	6.12237e-07	NR2C2_ChIP-seq	Minor_Salivary_Gland	344	42	386	6	TRUE
DNACipher-Enformer	0.102448	4.08618	5.34165e-05	6.66058e-05	NR2F1_ChIP-seq	Minor_Salivary_Gland	344	42	386	6	TRUE
DNACipher-Enformer	0.0792377	3.91923	0.000105171	0.000123514	NR2F2_ChIP-seq	Minor_Salivary_Gland	344	42	386	6	TRUE
DNACipher-Enformer	0.00213868	5.13646	4.4621e-07	1.12668e-06	NR3C1_ChIP-seq	Minor_Salivary_Gland	344	42	386	6	TRUE
DNACipher-Enformer	0.0169366	5.25913	2.40935e-07	7.48753e-07	NRF1_ChIP-seq	Minor_Salivary_Gland	344	42	386	6	TRUE
DNACipher-Enformer	0.0965132	4.15237	4.05732e-05	5.35672e-05	PATZ1_ChIP-seq	Minor_Salivary_Gland	344	42	386	6	TRUE
DNACipher-Enformer	0.0514951	4.76712	2.65672e-06	4.66659e-06	PBX3_ChIP-seq	Minor_Salivary_Gland	344	42	386	6	TRUE
DNACipher-Enformer	0.0415059	4.81876	2.08373e-06	3.75815e-06	PHF8_ChIP-seq	Minor_Salivary_Gland	344	42	386	6	TRUE
DNACipher-Enformer	0.0823343	5.28358	2.12791e-07	6.89829e-07	PKNOX1_ChIP-seq	Minor_Salivary_Gland	344	42	386	6	TRUE
DNACipher-Enformer	0.0557131	5.33028	1.67628e-07	6.04659e-07	POLR2A_ChIP-seq	Minor_Salivary_Gland	344	42	386	6	TRUE
DNACipher-Enformer	0.0165054	5.94088	6.35935e-09	8.02868e-08	POLR2AphosphoS2_ChIP-seq	Minor_Salivary_Gland	344	42	386	6	TRUE
DNACipher-Enformer	0.116939	5.4994	6.96708e-08	3.35084e-07	POLR2AphosphoS5_ChIP-seq	Minor_Salivary_Gland	344	42	386	6	TRUE
DNACipher-Enformer	0.127134	3.67797	0.000268625	0.000299792	PRDM10_ChIP-seq	Minor_Salivary_Gland	344	42	386	6	TRUE
DNACipher-Enformer	0.00788553	5.16228	3.92322e-07	1.05666e-06	PRDM15_ChIP-seq	Minor_Salivary_Gland	344	42	386	6	TRUE
DNACipher-Enformer	0.0553969	4.46098	1.07308e-05	1.61763e-05	PRDM1_ChIP-seq	Minor_Salivary_Gland	344	42	386	6	TRUE
DNACipher-Enformer	0.00473093	5.41248	1.09701e-07	4.92434e-07	PREB_ChIP-seq	Minor_Salivary_Gland	344	42	386	6	TRUE
DNACipher-Enformer	0.063673	3.7262	0.000223577	0.000250903	RAD21_ChIP-seq	Minor_Salivary_Gland	344	42	386	6	TRUE
DNACipher-Enformer	0.0249279	4.84457	1.84405e-06	3.39361e-06	RAD51_ChIP-seq	Minor_Salivary_Gland	344	42	386	6	TRUE
DNACipher-Enformer	0.0147643	5.13261	4.54858e-07	1.13328e-06	RCOR1_ChIP-seq	Minor_Salivary_Gland	344	42	386	6	TRUE
DNACipher-Enformer	0.0104944	4.68531	3.88671e-06	6.33158e-06	RELA_ChIP-seq	Minor_Salivary_Gland	344	42	386	6	TRUE
DNACipher-Enformer	0.0445399	1.89222	0.0592135	0.0592135	REST_ChIP-seq	Minor_Salivary_Gland	344	42	386	6	FALSE
DNACipher-Enformer	0.0241658	5.28142	2.15145e-07	6.89829e-07	RFX5_ChIP-seq	Minor_Salivary_Gland	344	42	386	6	TRUE
DNACipher-Enformer	0.0434453	3.24115	0.00129443	0.00133406	RXRA_ChIP-seq	Minor_Salivary_Gland	344	42	386	6	TRUE
DNACipher-Enformer	0.00807023	4.55195	7.14368e-06	1.11862e-05	SETDB1_ChIP-seq	Minor_Salivary_Gland	344	42	386	6	TRUE
DNACipher-Enformer	0.0635507	5.46397	8.38934e-08	3.85147e-07	SIN3A_ChIP-seq	Minor_Salivary_Gland	344	42	386	6	TRUE
DNACipher-Enformer	0.0184341	4.71764	3.3463e-06	5.63294e-06	SMAD3_ChIP-seq	Minor_Salivary_Gland	344	42	386	6	TRUE
DNACipher-Enformer	0.027185	4.75424	2.82171e-06	4.87167e-06	SMARCA5_ChIP-seq	Minor_Salivary_Gland	344	42	386	6	TRUE
DNACipher-Enformer	0.0104044	3.56579	0.000408552	0.000448519	SMARCC2_ChIP-seq	Minor_Salivary_Gland	344	42	386	6	TRUE
DNACipher-Enformer	0.0467499	3.23486	0.0013225	0.00135607	SMC3_ChIP-seq	Minor_Salivary_Gland	344	42	386	6	TRUE
DNACipher-Enformer	0.055709	4.16903	3.7838e-05	5.06177e-05	SP1_ChIP-seq	Minor_Salivary_Gland	344	42	386	6	TRUE
DNACipher-Enformer	0.0626776	3.2923	0.00108583	0.00113646	SPI1_ChIP-seq	Minor_Salivary_Gland	344	42	386	6	TRUE
DNACipher-Enformer	0.00851635	5.80622	1.34037e-08	1.1808e-07	SREBF1_ChIP-seq	Minor_Salivary_Gland	344	42	386	6	TRUE
DNACipher-Enformer	0.00264589	5.80567	1.34447e-08	1.1808e-07	SREBF2_ChIP-seq	Minor_Salivary_Gland	344	42	386	6	TRUE
DNACipher-Enformer	0.0212397	5.20305	3.1981e-07	8.72994e-07	SRF_ChIP-seq	Minor_Salivary_Gland	344	42	386	6	TRUE
DNACipher-Enformer	0.0104419	4.02999	6.7269e-05	8.18574e-05	STAT6_ChIP-seq	Minor_Salivary_Gland	344	42	386	6	TRUE
DNACipher-Enformer	0.00203303	5.23553	2.71509e-07	7.94555e-07	SUZ12_ChIP-seq	Minor_Salivary_Gland	344	42	386	6	TRUE
DNACipher-Enformer	0.0460781	5.02602	7.69375e-07	1.65334e-06	TAF1_ChIP-seq	Minor_Salivary_Gland	344	42	386	6	TRUE
DNACipher-Enformer	0.033144	4.45921	1.08154e-05	1.61831e-05	TARDBP_ChIP-seq	Minor_Salivary_Gland	344	42	386	6	TRUE
DNACipher-Enformer	0.066014	5.22585	2.85121e-07	8.1119e-07	TBP_ChIP-seq	Minor_Salivary_Gland	344	42	386	6	TRUE
DNACipher-Enformer	0.0872451	3.9278	0.00010163	0.000120055	TCF12_ChIP-seq	Minor_Salivary_Gland	344	42	386	6	TRUE
DNACipher-Enformer	0.0425215	3.48753	0.000543933	0.000581347	TCF3_ChIP-seq	Minor_Salivary_Gland	344	42	386	6	TRUE
DNACipher-Enformer	0.04343	5.04165	7.12679e-07	1.59826e-06	TCF7L2_ChIP-seq	Minor_Salivary_Gland	344	42	386	6	TRUE
DNACipher-Enformer	0.018297	3.78958	0.000175139	0.000199876	TCF7_ChIP-seq	Minor_Salivary_Gland	344	42	386	6	TRUE
DNACipher-Enformer	0.0659481	4.12706	4.50902e-05	5.83861e-05	TEAD4_ChIP-seq	Minor_Salivary_Gland	344	42	386	6	TRUE
DNACipher-Enformer	0.0390769	4.06314	5.87326e-05	7.23414e-05	TRIM22_ChIP-seq	Minor_Salivary_Gland	344	42	386	6	TRUE
DNACipher-Enformer	0.0059714	3.60026	0.000359572	0.000396904	UBTF_ChIP-seq	Minor_Salivary_Gland	344	42	386	6	TRUE
DNACipher-Enformer	0.0142598	5.38494	1.2652e-07	5.14788e-07	USF1_ChIP-seq	Minor_Salivary_Gland	344	42	386	6	TRUE
DNACipher-Enformer	0.0160797	6.20547	1.41373e-09	2.85573e-08	USF2_ChIP-seq	Minor_Salivary_Gland	344	42	386	6	TRUE
DNACipher-Enformer	0.00127471	6.20774	1.39531e-09	2.85573e-08	YBX1_ChIP-seq	Minor_Salivary_Gland	344	42	386	6	TRUE
DNACipher-Enformer	0.0656874	4.93512	1.19602e-06	2.38447e-06	YY1_ChIP-seq	Minor_Salivary_Gland	344	42	386	6	TRUE
DNACipher-Enformer	0.0144746	5.39865	1.17858e-07	5.02953e-07	ZBTB11_ChIP-seq	Minor_Salivary_Gland	344	42	386	6	TRUE
DNACipher-Enformer	0.00248206	6.01459	4.20459e-09	5.66218e-08	ZBTB1_ChIP-seq	Minor_Salivary_Gland	344	42	386	6	TRUE
DNACipher-Enformer	0.0179484	5.11482	4.96864e-07	1.20924e-06	ZBTB21_ChIP-seq	Minor_Salivary_Gland	344	42	386	6	TRUE
DNACipher-Enformer	0.0258455	4.09313	5.19035e-05	6.55059e-05	ZBTB26_ChIP-seq	Minor_Salivary_Gland	344	42	386	6	TRUE
DNACipher-Enformer	0.0146399	5.2075	3.12735e-07	8.65378e-07	ZBTB33_ChIP-seq	Minor_Salivary_Gland	344	42	386	6	TRUE
DNACipher-Enformer	0.0377858	5.77987	1.54852e-08	1.24546e-07	ZBTB40_ChIP-seq	Minor_Salivary_Gland	344	42	386	6	TRUE
DNACipher-Enformer	0.0450655	4.9518	1.10352e-06	2.25162e-06	ZBTB7A_ChIP-seq	Minor_Salivary_Gland	344	42	386	6	TRUE
DNACipher-Enformer	0.0397482	5.29247	2.03376e-07	6.84701e-07	ZBTB8A_ChIP-seq	Minor_Salivary_Gland	344	42	386	6	TRUE
DNACipher-Enformer	0.00589036	5.14281	4.32331e-07	1.11159e-06	ZFP36_ChIP-seq	Minor_Salivary_Gland	344	42	386	6	TRUE
DNACipher-Enformer	0.0833256	5.39595	1.19514e-07	5.02953e-07	ZFX_ChIP-seq	Minor_Salivary_Gland	344	42	386	6	TRUE
DNACipher-Enformer	0.0119477	5.39783	1.18357e-07	5.02953e-07	ZHX1_ChIP-seq	Minor_Salivary_Gland	344	42	386	6	TRUE
DNACipher-Enformer	0.0169415	4.0676	5.76653e-05	7.14626e-05	ZKSCAN1_ChIP-seq	Minor_Salivary_Gland	344	42	386	6	TRUE
DNACipher-Enformer	0.0483771	4.28872	2.27628e-05	3.1711e-05	ZNF121_ChIP-seq	Minor_Salivary_Gland	344	42	386	6	TRUE
DNACipher-Enformer	0.00182627	6.28181	9.07542e-10	2.61891e-08	ZNF138_ChIP-seq	Minor_Salivary_Gland	344	42	386	6	TRUE
DNACipher-Enformer	0.0684948	3.98913	7.94199e-05	9.5493e-05	ZNF143_ChIP-seq	Minor_Salivary_Gland	344	42	386	6	TRUE
DNACipher-Enformer	0.00763808	5.28364	2.12727e-07	6.89829e-07	ZNF146_ChIP-seq	Minor_Salivary_Gland	344	42	386	6	TRUE
DNACipher-Enformer	0.0247649	3.85901	0.000133517	0.000155003	ZNF184_ChIP-seq	Minor_Salivary_Gland	344	42	386	6	TRUE
DNACipher-Enformer	0.0527684	3.53151	0.000463426	0.000502038	ZNF217_ChIP-seq	Minor_Salivary_Gland	344	42	386	6	TRUE
DNACipher-Enformer	0.0344441	4.3558	1.70333e-05	2.45766e-05	ZNF24_ChIP-seq	Minor_Salivary_Gland	344	42	386	6	TRUE
DNACipher-Enformer	0.0533921	5.06813	6.25781e-07	1.45296e-06	ZNF263_ChIP-seq	Minor_Salivary_Gland	344	42	386	6	TRUE
DNACipher-Enformer	0.0010527	6.99934	1.15334e-11	2.32976e-09	ZNF274_ChIP-seq	Minor_Salivary_Gland	344	42	386	6	TRUE
DNACipher-Enformer	0.0145419	4.92623	1.24828e-06	2.44808e-06	ZNF317_ChIP-seq	Minor_Salivary_Gland	344	42	386	6	TRUE
DNACipher-Enformer	0.00844849	4.48153	9.79403e-06	1.49878e-05	ZNF331_ChIP-seq	Minor_Salivary_Gland	344	42	386	6	TRUE
DNACipher-Enformer	0.0282974	3.86665	0.000129558	0.000151276	ZNF384_ChIP-seq	Minor_Salivary_Gland	344	42	386	6	TRUE
DNACipher-Enformer	0.0235385	5.09457	5.49268e-07	1.30532e-06	ZNF639_ChIP-seq	Minor_Salivary_Gland	344	42	386	6	TRUE
DNACipher-Enformer	0.00118229	6.74638	5.59622e-11	3.76812e-09	ZNF707_ChIP-seq	Minor_Salivary_Gland	344	42	386	6	TRUE
DNACipher-Enformer	0.00268712	6.03199	3.81106e-09	5.64357e-08	ZZZ3_ChIP-seq	Minor_Salivary_Gland	344	42	386	6	TRUE
DNACipher-Enformer	2.33126	5.81975	1.24441e-08	1.1808e-07	minus strand polyA minus RNA-seq	Minor_Salivary_Gland	344	42	386	6	TRUE
DNACipher-Enformer	3.01632	5.90797	7.63982e-09	8.57357e-08	minus strand polyA plus RNA-seq	Minor_Salivary_Gland	344	42	386	6	TRUE
DNACipher-Enformer	3.35032	5.57326	4.71584e-08	2.80176e-07	minus strand total RNA-seq	Minor_Salivary_Gland	344	42	386	6	TRUE
DNACipher-Enformer	2.02737	6.16481	1.78714e-09	3.28184e-08	plus strand polyA minus RNA-seq	Minor_Salivary_Gland	344	42	386	6	TRUE
DNACipher-Enformer	2.81554	6.21811	1.31406e-09	2.85573e-08	plus strand polyA plus RNA-seq	Minor_Salivary_Gland	344	42	386	6	TRUE
DNACipher-Enformer	3.30691	5.85926	1.00086e-08	1.06408e-07	plus strand total RNA-seq	Minor_Salivary_Gland	344	42	386	6	TRUE
DNACipher-Enformer	2.37197	6.75978	5.15287e-11	3.76812e-09	signal of polyA plus RNA-seq	Minor_Salivary_Gland	344	42	386	6	TRUE
DNACipher-Enformer	0.0160417	4.91023	1.34018e-06	1.30317e-05	AFF4_ChIP-seq	Muscle_Skeletal	281	111	392	6	TRUE
DNACipher-Enformer	0.0298533	3.65656	0.000290678	0.000353717	ARID3A_ChIP-seq	Muscle_Skeletal	281	111	392	6	TRUE
DNACipher-Enformer	0.0206231	4.54294	7.40718e-06	2.49375e-05	ARNT_ChIP-seq	Muscle_Skeletal	281	111	392	6	TRUE
DNACipher-Enformer	0.0322077	4.65648	4.41743e-06	2.12458e-05	ASH2L_ChIP-seq	Muscle_Skeletal	281	111	392	6	TRUE
DNACipher-Enformer	0.0776733	4.6161	5.31535e-06	2.15216e-05	ATAC-seq	Muscle_Skeletal	281	111	392	6	TRUE
DNACipher-Enformer	0.00306227	5.17379	3.67775e-07	9.41901e-06	ATF1_ChIP-seq	Muscle_Skeletal	281	111	392	6	TRUE
DNACipher-Enformer	0.0137085	3.8897	0.000117978	0.000165497	ATF2_ChIP-seq	Muscle_Skeletal	281	111	392	6	TRUE
DNACipher-Enformer	0.0151007	3.60184	0.000356796	0.000426467	ATF3_ChIP-seq	Muscle_Skeletal	281	111	392	6	TRUE
DNACipher-Enformer	0.00458853	5.09679	5.39645e-07	9.41901e-06	ATF6_ChIP-seq	Muscle_Skeletal	281	111	392	6	TRUE
DNACipher-Enformer	0.0631702	4.32187	1.96615e-05	4.56509e-05	ATF7_ChIP-seq	Muscle_Skeletal	281	111	392	6	TRUE
DNACipher-Enformer	0.012937	4.7355	3.06394e-06	1.62872e-05	BACH1_ChIP-seq	Muscle_Skeletal	281	111	392	6	TRUE
DNACipher-Enformer	0.0115355	3.71621	0.000231796	0.000292643	BCL11A_ChIP-seq	Muscle_Skeletal	281	111	392	6	TRUE
DNACipher-Enformer	0.0145334	4.61258	5.40139e-06	2.15216e-05	BHLHE40_ChIP-seq	Muscle_Skeletal	281	111	392	6	TRUE
DNACipher-Enformer	0.0112179	4.04648	6.27065e-05	9.89588e-05	BMI1_ChIP-seq	Muscle_Skeletal	281	111	392	6	TRUE
DNACipher-Enformer	0.000951414	4.9372	1.17706e-06	1.2514e-05	BRCA1_ChIP-seq	Muscle_Skeletal	281	111	392	6	TRUE
DNACipher-Enformer	0.0426963	3.97963	8.23093e-05	0.000124078	CBFB_ChIP-seq	Muscle_Skeletal	281	111	392	6	TRUE
DNACipher-Enformer	0.0138936	3.88257	0.000121359	0.000167908	CBX3_ChIP-seq	Muscle_Skeletal	281	111	392	6	TRUE
DNACipher-Enformer	0.0112764	4.19147	3.43191e-05	6.30223e-05	CBX5_ChIP-seq	Muscle_Skeletal	281	111	392	6	TRUE
DNACipher-Enformer	0.0637949	3.67715	0.000268925	0.000331237	CEBPB_ChIP-seq	Muscle_Skeletal	281	111	392	6	TRUE
DNACipher-Enformer	0.017307	4.38943	1.4652e-05	3.74646e-05	CHD1_ChIP-seq	Muscle_Skeletal	281	111	392	6	TRUE
DNACipher-Enformer	0.0162678	4.36491	1.63097e-05	4.02119e-05	CHD2_ChIP-seq	Muscle_Skeletal	281	111	392	6	TRUE
DNACipher-Enformer	0.00250373	4.83121	1.95381e-06	1.36093e-05	CHD4_ChIP-seq	Muscle_Skeletal	281	111	392	6	TRUE
DNACipher-Enformer	0.0240634	3.86678	0.000129178	0.00017751	CREB1_ChIP-seq	Muscle_Skeletal	281	111	392	6	TRUE
DNACipher-Enformer	0.0766851	4.03815	6.48798e-05	0.000100813	CREM_ChIP-seq	Muscle_Skeletal	281	111	392	6	TRUE
DNACipher-Enformer	0.0710303	4.14586	4.15612e-05	7.19979e-05	CTBP1_ChIP-seq	Muscle_Skeletal	281	111	392	6	TRUE
DNACipher-Enformer	0.0114942	2.72373	0.00674503	0.00709633	CTCF_ChIP-seq	Muscle_Skeletal	281	111	392	6	TRUE
DNACipher-Enformer	0.102835	4.56811	6.61128e-06	2.34295e-05	DNase-seq	Muscle_Skeletal	281	111	392	6	TRUE
DNACipher-Enformer	0.0834267	3.7957	0.000170645	0.000226778	DPF2_ChIP-seq	Muscle_Skeletal	281	111	392	6	TRUE
DNACipher-Enformer	0.0250533	4.50089	8.94613e-06	2.68782e-05	E2F1_ChIP-seq	Muscle_Skeletal	281	111	392	6	TRUE
DNACipher-Enformer	0.00481065	4.59007	5.98431e-06	2.22443e-05	E2F4_ChIP-seq	Muscle_Skeletal	281	111	392	6	TRUE
DNACipher-Enformer	0.0116099	3.92092	0.000104199	0.000147191	E2F5_ChIP-seq	Muscle_Skeletal	281	111	392	6	TRUE
DNACipher-Enformer	0.00739635	4.81029	2.15712e-06	1.45246e-05	E2F8_ChIP-seq	Muscle_Skeletal	281	111	392	6	TRUE
DNACipher-Enformer	0.012632	3.92409	0.000102885	0.000147191	EGR1_ChIP-seq	Muscle_Skeletal	281	111	392	6	TRUE
DNACipher-Enformer	0.010748	4.27173	2.43979e-05	4.92633e-05	ELF1_ChIP-seq	Muscle_Skeletal	281	111	392	6	TRUE
DNACipher-Enformer	0.00547316	5.09101	5.55305e-07	9.41901e-06	ELF4_ChIP-seq	Muscle_Skeletal	281	111	392	6	TRUE
DNACipher-Enformer	0.00232713	4.04415	6.33063e-05	9.91309e-05	ELK1_ChIP-seq	Muscle_Skeletal	281	111	392	6	TRUE
DNACipher-Enformer	0.00172768	4.14506	4.17017e-05	7.19979e-05	ELK4_ChIP-seq	Muscle_Skeletal	281	111	392	6	TRUE
DNACipher-Enformer	0.0513037	4.05163	6.13958e-05	9.76531e-05	EP300_ChIP-seq	Muscle_Skeletal	281	111	392	6	TRUE
DNACipher-Enformer	0.0145374	3.52072	0.000481243	0.000554891	ESRRA_ChIP-seq	Muscle_Skeletal	281	111	392	6	TRUE
DNACipher-Enformer	0.0162933	4.71806	3.32301e-06	1.72115e-05	ETS1_ChIP-seq	Muscle_Skeletal	281	111	392	6	TRUE
DNACipher-Enformer	0.0151915	5.64546	3.17612e-08	3.06591e-06	ETV6_ChIP-seq	Muscle_Skeletal	281	111	392	6	TRUE
DNACipher-Enformer	-0.000828496	-0.551145	0.58185	0.584745	EZH2_ChIP-seq	Muscle_Skeletal	281	111	392	6	FALSE
DNACipher-Enformer	0.00150273	2.45039	0.0147085	0.0152365	EZH2phosphoT487_ChIP-seq	Muscle_Skeletal	281	111	392	6	TRUE
DNACipher-Enformer	0.00368497	4.45026	1.12074e-05	3.18858e-05	FOSL1_ChIP-seq	Muscle_Skeletal	281	111	392	6	TRUE
DNACipher-Enformer	0.047353	3.97602	8.35185e-05	0.000124968	FOSL2_ChIP-seq	Muscle_Skeletal	281	111	392	6	TRUE
DNACipher-Enformer	0.0561272	4.09108	5.21897e-05	8.57099e-05	FOS_ChIP-seq	Muscle_Skeletal	281	111	392	6	TRUE
DNACipher-Enformer	0.0519487	3.18231	0.00157814	0.00169566	FOXA1_ChIP-seq	Muscle_Skeletal	281	111	392	6	TRUE
DNACipher-Enformer	0.0031311	4.25736	2.59454e-05	5.1382e-05	FOXJ3_ChIP-seq	Muscle_Skeletal	281	111	392	6	TRUE
DNACipher-Enformer	0.0330614	4.29386	2.21874e-05	4.82231e-05	FOXK1_ChIP-seq	Muscle_Skeletal	281	111	392	6	TRUE
DNACipher-Enformer	0.00997973	3.96429	8.75633e-05	0.000128172	FOXK2_ChIP-seq	Muscle_Skeletal	281	111	392	6	TRUE
DNACipher-Enformer	0.0330462	4.12824	4.47317e-05	7.56418e-05	FOXM1_ChIP-seq	Muscle_Skeletal	281	111	392	6	TRUE
DNACipher-Enformer	0.0232446	4.62452	5.11469e-06	2.15216e-05	FOXP1_ChIP-seq	Muscle_Skeletal	281	111	392	6	TRUE
DNACipher-Enformer	0.0136872	4.75098	2.85028e-06	1.62872e-05	GABPA_ChIP-seq	Muscle_Skeletal	281	111	392	6	TRUE
DNACipher-Enformer	0.0483204	4.86753	1.64404e-06	1.32838e-05	GABPB1_ChIP-seq	Muscle_Skeletal	281	111	392	6	TRUE
DNACipher-Enformer	0.0619878	3.30352	0.00104301	0.0011368	GATA2_ChIP-seq	Muscle_Skeletal	281	111	392	6	TRUE
DNACipher-Enformer	0.0773889	3.5546	0.000425006	0.000496249	GATA3_ChIP-seq	Muscle_Skeletal	281	111	392	6	TRUE
DNACipher-Enformer	0.0175676	3.69112	0.00025504	0.000318013	GATAD2B_ChIP-seq	Muscle_Skeletal	281	111	392	6	TRUE
DNACipher-Enformer	0.0161288	4.8391	1.88204e-06	1.36093e-05	GTF2F1_ChIP-seq	Muscle_Skeletal	281	111	392	6	TRUE
DNACipher-Enformer	0.0480923	4.28505	2.30438e-05	4.84881e-05	H2AFZ_ChIP-seq	Muscle_Skeletal	281	111	392	6	TRUE
DNACipher-Enformer	0.155719	4.28876	2.26792e-05	4.82231e-05	H2AK5ac_ChIP-seq	Muscle_Skeletal	281	111	392	6	TRUE
DNACipher-Enformer	0.133559	4.60702	5.54022e-06	2.15216e-05	H2BK120ac_ChIP-seq	Muscle_Skeletal	281	111	392	6	TRUE
DNACipher-Enformer	0.151477	4.38639	1.48483e-05	3.7492e-05	H2BK12ac_ChIP-seq	Muscle_Skeletal	281	111	392	6	TRUE
DNACipher-Enformer	0.0969398	4.35198	1.72547e-05	4.18951e-05	H2BK15ac_ChIP-seq	Muscle_Skeletal	281	111	392	6	TRUE
DNACipher-Enformer	0.108014	4.21596	3.09424e-05	5.84147e-05	H2BK20ac_ChIP-seq	Muscle_Skeletal	281	111	392	6	TRUE
DNACipher-Enformer	0.176762	4.20932	3.18254e-05	5.95253e-05	H3F3A_ChIP-seq	Muscle_Skeletal	281	111	392	6	TRUE
DNACipher-Enformer	0.128653	5.04979	6.80414e-07	1.05726e-05	H3K14ac_ChIP-seq	Muscle_Skeletal	281	111	392	6	TRUE
DNACipher-Enformer	0.0885417	4.62096	5.19856e-06	2.15216e-05	H3K23ac_ChIP-seq	Muscle_Skeletal	281	111	392	6	TRUE
DNACipher-Enformer	0.262162	4.73961	3.00564e-06	1.62872e-05	H3K27ac_ChIP-seq	Muscle_Skeletal	281	111	392	6	TRUE
DNACipher-Enformer	-0.0495801	-1.71715	0.0867455	0.0876129	H3K27me3_ChIP-seq	Muscle_Skeletal	281	111	392	6	FALSE
DNACipher-Enformer	0.181896	4.94236	1.14809e-06	1.2514e-05	H3K36me3_ChIP-seq	Muscle_Skeletal	281	111	392	6	TRUE
DNACipher-Enformer	0.204152	4.07538	5.56838e-05	8.9985e-05	H3K4me1_ChIP-seq	Muscle_Skeletal	281	111	392	6	TRUE
DNACipher-Enformer	0.121642	4.50361	8.838e-06	2.68782e-05	H3K4me2_ChIP-seq	Muscle_Skeletal	281	111	392	6	TRUE
DNACipher-Enformer	0.044742	4.49835	9.04811e-06	2.68782e-05	H3K4me3_ChIP-seq	Muscle_Skeletal	281	111	392	6	TRUE
DNACipher-Enformer	0.106809	3.30249	0.00104676	0.0011368	H3K79me1_ChIP-seq	Muscle_Skeletal	281	111	392	6	TRUE
DNACipher-Enformer	0.160485	2.9581	0.00328402	0.00349143	H3K79me2_ChIP-seq	Muscle_Skeletal	281	111	392	6	TRUE
DNACipher-Enformer	0.0813396	5.02059	7.851e-07	1.13279e-05	H3K9ac_ChIP-seq	Muscle_Skeletal	281	111	392	6	TRUE
DNACipher-Enformer	0.00102647	4.22396	2.99111e-05	5.75433e-05	H3K9me2_ChIP-seq	Muscle_Skeletal	281	111	392	6	TRUE
DNACipher-Enformer	0.000474353	0.0697866	0.944399	0.944399	H3K9me3_ChIP-seq	Muscle_Skeletal	281	111	392	6	FALSE
DNACipher-Enformer	0.0399345	2.56953	0.0105543	0.0109895	H4K20me1_ChIP-seq	Muscle_Skeletal	281	111	392	6	TRUE
DNACipher-Enformer	0.105307	5.27135	2.24741e-07	9.41901e-06	H4K5ac_ChIP-seq	Muscle_Skeletal	281	111	392	6	TRUE
DNACipher-Enformer	0.153838	4.80219	2.24109e-06	1.46032e-05	H4K91ac_ChIP-seq	Muscle_Skeletal	281	111	392	6	TRUE
DNACipher-Enformer	0.00947029	4.05786	5.98472e-05	9.59455e-05	HCFC1_ChIP-seq	Muscle_Skeletal	281	111	392	6	TRUE
DNACipher-Enformer	0.00336438	4.49959	8.99836e-06	2.68782e-05	HDAC2_ChIP-seq	Muscle_Skeletal	281	111	392	6	TRUE
DNACipher-Enformer	0.00495612	3.38816	0.000775307	0.000865259	HDAC6_ChIP-seq	Muscle_Skeletal	281	111	392	6	TRUE
DNACipher-Enformer	0.0242421	4.69932	3.62494e-06	1.8306e-05	HDGF_ChIP-seq	Muscle_Skeletal	281	111	392	6	TRUE
DNACipher-Enformer	0.024386	4.52918	7.88044e-06	2.52675e-05	HMGXB4_ChIP-seq	Muscle_Skeletal	281	111	392	6	TRUE
DNACipher-Enformer	0.00814039	5.92564	6.84407e-09	1.3825e-06	HOXA7_ChIP-seq	Muscle_Skeletal	281	111	392	6	TRUE
DNACipher-Enformer	0.031313	3.73662	0.000214378	0.000274078	IKZF1_ChIP-seq	Muscle_Skeletal	281	111	392	6	TRUE
DNACipher-Enformer	0.00114412	4.11191	4.78749e-05	7.92682e-05	IRF3_ChIP-seq	Muscle_Skeletal	281	111	392	6	TRUE
DNACipher-Enformer	0.0359972	3.79029	0.000174269	0.000230081	JUNB_ChIP-seq	Muscle_Skeletal	281	111	392	6	TRUE
DNACipher-Enformer	0.050847	3.8849	0.000120246	0.000167515	JUND_ChIP-seq	Muscle_Skeletal	281	111	392	6	TRUE
DNACipher-Enformer	0.0376312	4.67313	4.09147e-06	2.0158e-05	JUN_ChIP-seq	Muscle_Skeletal	281	111	392	6	TRUE
DNACipher-Enformer	0.03504	4.95658	1.07184e-06	1.2514e-05	KAT7_ChIP-seq	Muscle_Skeletal	281	111	392	6	TRUE
DNACipher-Enformer	0.0157042	3.55463	0.00042495	0.000496249	KDM1A_ChIP-seq	Muscle_Skeletal	281	111	392	6	TRUE
DNACipher-Enformer	0.00407859	3.41984	0.000692731	0.000777399	KDM5A_ChIP-seq	Muscle_Skeletal	281	111	392	6	TRUE
DNACipher-Enformer	0.0118816	4.30235	2.13907e-05	4.80103e-05	KLF16_ChIP-seq	Muscle_Skeletal	281	111	392	6	TRUE
DNACipher-Enformer	0.00537029	3.92186	0.000103808	0.000147191	LARP7_ChIP-seq	Muscle_Skeletal	281	111	392	6	TRUE
DNACipher-Enformer	0.0191906	4.26951	2.46316e-05	4.92633e-05	MAFK_ChIP-seq	Muscle_Skeletal	281	111	392	6	TRUE
DNACipher-Enformer	0.0330985	4.53165	7.79324e-06	2.52675e-05	MAX_ChIP-seq	Muscle_Skeletal	281	111	392	6	TRUE
DNACipher-Enformer	0.0377596	3.93516	9.84312e-05	0.000142022	MAZ_ChIP-seq	Muscle_Skeletal	281	111	392	6	TRUE
DNACipher-Enformer	0.0129579	3.8446	0.000140967	0.00019111	MEF2A_ChIP-seq	Muscle_Skeletal	281	111	392	6	TRUE
DNACipher-Enformer	0.0538571	4.31296	2.04341e-05	4.63785e-05	MLLT1_ChIP-seq	Muscle_Skeletal	281	111	392	6	TRUE
DNACipher-Enformer	0.00468269	4.29182	2.23825e-05	4.82231e-05	MLX_ChIP-seq	Muscle_Skeletal	281	111	392	6	TRUE
DNACipher-Enformer	0.0224483	3.79643	0.000170158	0.000226778	MTA3_ChIP-seq	Muscle_Skeletal	281	111	392	6	TRUE
DNACipher-Enformer	0.0322127	4.54661	7.28576e-06	2.49375e-05	MXI1_ChIP-seq	Muscle_Skeletal	281	111	392	6	TRUE
DNACipher-Enformer	0.0157866	4.16951	3.76418e-05	6.78779e-05	MYBL2_ChIP-seq	Muscle_Skeletal	281	111	392	6	TRUE
DNACipher-Enformer	0.0188446	4.22832	2.93619e-05	5.70298e-05	MYC_ChIP-seq	Muscle_Skeletal	281	111	392	6	TRUE
DNACipher-Enformer	0.00310489	4.12147	4.60102e-05	7.68104e-05	MYNN_ChIP-seq	Muscle_Skeletal	281	111	392	6	TRUE
DNACipher-Enformer	0.018708	4.97965	9.5846e-07	1.21006e-05	NBN_ChIP-seq	Muscle_Skeletal	281	111	392	6	TRUE
DNACipher-Enformer	0.0259156	4.60183	5.67277e-06	2.16207e-05	NFATC3_ChIP-seq	Muscle_Skeletal	281	111	392	6	TRUE
DNACipher-Enformer	0.00890495	4.47215	1.01696e-05	2.93467e-05	NFE2L2_ChIP-seq	Muscle_Skeletal	281	111	392	6	TRUE
DNACipher-Enformer	0.109744	3.66152	0.000285289	0.000349263	NFIC_ChIP-seq	Muscle_Skeletal	281	111	392	6	TRUE
DNACipher-Enformer	0.00822424	5.12425	4.70929e-07	9.41901e-06	NFRKB_ChIP-seq	Muscle_Skeletal	281	111	392	6	TRUE
DNACipher-Enformer	0.00144535	4.88111	1.54085e-06	1.32375e-05	NFXL1_ChIP-seq	Muscle_Skeletal	281	111	392	6	TRUE
DNACipher-Enformer	0.00370018	4.31455	2.02939e-05	4.63785e-05	NFYA_ChIP-seq	Muscle_Skeletal	281	111	392	6	TRUE
DNACipher-Enformer	0.0116195	4.61037	5.45614e-06	2.15216e-05	NFYB_ChIP-seq	Muscle_Skeletal	281	111	392	6	TRUE
DNACipher-Enformer	0.0069098	3.7204	0.000228114	0.000289806	NONO_ChIP-seq	Muscle_Skeletal	281	111	392	6	TRUE
DNACipher-Enformer	0.00273532	4.74097	2.98666e-06	1.62872e-05	NR1H2_ChIP-seq	Muscle_Skeletal	281	111	392	6	TRUE
DNACipher-Enformer	0.00208478	4.7568	2.77368e-06	1.62872e-05	NR2C2_ChIP-seq	Muscle_Skeletal	281	111	392	6	TRUE
DNACipher-Enformer	0.0626233	3.94368	9.51291e-05	0.000138245	NR2F1_ChIP-seq	Muscle_Skeletal	281	111	392	6	TRUE
DNACipher-Enformer	0.063946	4.12986	4.44322e-05	7.56418e-05	NR2F2_ChIP-seq	Muscle_Skeletal	281	111	392	6	TRUE
DNACipher-Enformer	0.00201647	4.62493	5.1052e-06	2.15216e-05	NR3C1_ChIP-seq	Muscle_Skeletal	281	111	392	6	TRUE
DNACipher-Enformer	0.00496351	3.63439	0.000315938	0.000379878	NRF1_ChIP-seq	Muscle_Skeletal	281	111	392	6	TRUE
DNACipher-Enformer	0.0491844	4.36471	1.63237e-05	4.02119e-05	PATZ1_ChIP-seq	Muscle_Skeletal	281	111	392	6	TRUE
DNACipher-Enformer	0.0340427	4.2991	2.16924e-05	4.81523e-05	PBX3_ChIP-seq	Muscle_Skeletal	281	111	392	6	TRUE
DNACipher-Enformer	0.0102098	3.36546	0.000840014	0.000927229	PHF8_ChIP-seq	Muscle_Skeletal	281	111	392	6	TRUE
DNACipher-Enformer	0.0680863	4.57099	6.5255e-06	2.34295e-05	PKNOX1_ChIP-seq	Muscle_Skeletal	281	111	392	6	TRUE
DNACipher-Enformer	0.040249	4.84819	1.80254e-06	1.36093e-05	POLR2A_ChIP-seq	Muscle_Skeletal	281	111	392	6	TRUE
DNACipher-Enformer	0.023873	4.62844	5.02385e-06	2.15216e-05	POLR2AphosphoS2_ChIP-seq	Muscle_Skeletal	281	111	392	6	TRUE
DNACipher-Enformer	0.133012	4.58743	6.05661e-06	2.22443e-05	POLR2AphosphoS5_ChIP-seq	Muscle_Skeletal	281	111	392	6	TRUE
DNACipher-Enformer	0.102353	4.28938	2.2619e-05	4.82231e-05	PRDM10_ChIP-seq	Muscle_Skeletal	281	111	392	6	TRUE
DNACipher-Enformer	0.00459642	3.96496	8.73291e-05	0.000128172	PRDM15_ChIP-seq	Muscle_Skeletal	281	111	392	6	TRUE
DNACipher-Enformer	0.0410758	4.22986	2.91712e-05	5.70298e-05	PRDM1_ChIP-seq	Muscle_Skeletal	281	111	392	6	TRUE
DNACipher-Enformer	0.00277003	5.5781	4.55333e-08	3.06591e-06	PREB_ChIP-seq	Muscle_Skeletal	281	111	392	6	TRUE
DNACipher-Enformer	0.0220615	3.55825	0.000419328	0.000495347	RAD21_ChIP-seq	Muscle_Skeletal	281	111	392	6	TRUE
DNACipher-Enformer	0.0121975	4.5471	7.26947e-06	2.49375e-05	RAD51_ChIP-seq	Muscle_Skeletal	281	111	392	6	TRUE
DNACipher-Enformer	0.00687204	4.14816	4.11645e-05	7.19979e-05	RCOR1_ChIP-seq	Muscle_Skeletal	281	111	392	6	TRUE
DNACipher-Enformer	0.00503212	4.40171	1.38841e-05	3.64233e-05	RELA_ChIP-seq	Muscle_Skeletal	281	111	392	6	TRUE
DNACipher-Enformer	0.0144817	2.25161	0.0249026	0.0255347	REST_ChIP-seq	Muscle_Skeletal	281	111	392	6	TRUE
DNACipher-Enformer	0.00877179	4.21925	3.05145e-05	5.81503e-05	RFX5_ChIP-seq	Muscle_Skeletal	281	111	392	6	TRUE
DNACipher-Enformer	0.0562227	3.83043	0.00014902	0.000200681	RXRA_ChIP-seq	Muscle_Skeletal	281	111	392	6	TRUE
DNACipher-Enformer	0.00333114	1.91901	0.055713	0.0565529	SETDB1_ChIP-seq	Muscle_Skeletal	281	111	392	6	FALSE
DNACipher-Enformer	0.0293914	4.87748	1.56779e-06	1.32375e-05	SIN3A_ChIP-seq	Muscle_Skeletal	281	111	392	6	TRUE
DNACipher-Enformer	0.0069375	4.34704	1.76291e-05	4.18951e-05	SMAD3_ChIP-seq	Muscle_Skeletal	281	111	392	6	TRUE
DNACipher-Enformer	0.0159773	4.12715	4.49357e-05	7.56418e-05	SMARCA5_ChIP-seq	Muscle_Skeletal	281	111	392	6	TRUE
DNACipher-Enformer	0.00440441	3.70652	0.000240531	0.000301784	SMARCC2_ChIP-seq	Muscle_Skeletal	281	111	392	6	TRUE
DNACipher-Enformer	0.0161473	3.37418	0.000814575	0.000904088	SMC3_ChIP-seq	Muscle_Skeletal	281	111	392	6	TRUE
DNACipher-Enformer	0.0594314	4.43102	1.2203e-05	3.28909e-05	SP1_ChIP-seq	Muscle_Skeletal	281	111	392	6	TRUE
DNACipher-Enformer	0.0568702	4.00476	7.43405e-05	0.000113763	SPI1_ChIP-seq	Muscle_Skeletal	281	111	392	6	TRUE
DNACipher-Enformer	0.00365375	4.90798	1.35478e-06	1.30317e-05	SREBF1_ChIP-seq	Muscle_Skeletal	281	111	392	6	TRUE
DNACipher-Enformer	0.00395727	4.20233	3.27805e-05	6.07492e-05	SREBF2_ChIP-seq	Muscle_Skeletal	281	111	392	6	TRUE
DNACipher-Enformer	0.00675699	5.17054	3.73801e-07	9.41901e-06	SRF_ChIP-seq	Muscle_Skeletal	281	111	392	6	TRUE
DNACipher-Enformer	0.00719332	5.08947	5.59545e-07	9.41901e-06	STAT6_ChIP-seq	Muscle_Skeletal	281	111	392	6	TRUE
DNACipher-Enformer	0.00194183	4.08782	5.28992e-05	8.61744e-05	SUZ12_ChIP-seq	Muscle_Skeletal	281	111	392	6	TRUE
DNACipher-Enformer	0.0313128	4.749	2.8768e-06	1.62872e-05	TAF1_ChIP-seq	Muscle_Skeletal	281	111	392	6	TRUE
DNACipher-Enformer	0.0162569	3.76396	0.000192965	0.00025311	TARDBP_ChIP-seq	Muscle_Skeletal	281	111	392	6	TRUE
DNACipher-Enformer	0.0513873	4.61049	5.45306e-06	2.15216e-05	TBP_ChIP-seq	Muscle_Skeletal	281	111	392	6	TRUE
DNACipher-Enformer	0.0625713	4.27091	2.44841e-05	4.92633e-05	TCF12_ChIP-seq	Muscle_Skeletal	281	111	392	6	TRUE
DNACipher-Enformer	0.0198435	2.76549	0.00595385	0.00629674	TCF3_ChIP-seq	Muscle_Skeletal	281	111	392	6	TRUE
DNACipher-Enformer	0.01867	4.34739	1.76026e-05	4.18951e-05	TCF7L2_ChIP-seq	Muscle_Skeletal	281	111	392	6	TRUE
DNACipher-Enformer	0.0153827	3.68246	0.000263569	0.000326631	TCF7_ChIP-seq	Muscle_Skeletal	281	111	392	6	TRUE
DNACipher-Enformer	0.0423619	4.01736	7.06276e-05	0.000108907	TEAD4_ChIP-seq	Muscle_Skeletal	281	111	392	6	TRUE
DNACipher-Enformer	0.0105654	3.34856	0.000891396	0.000978597	TRIM22_ChIP-seq	Muscle_Skeletal	281	111	392	6	TRUE
DNACipher-Enformer	0.00249035	3.50086	0.000517379	0.000587137	UBTF_ChIP-seq	Muscle_Skeletal	281	111	392	6	TRUE
DNACipher-Enformer	0.00704552	4.34096	1.81006e-05	4.25155e-05	USF1_ChIP-seq	Muscle_Skeletal	281	111	392	6	TRUE
DNACipher-Enformer	0.00459619	4.53752	7.59029e-06	2.51351e-05	USF2_ChIP-seq	Muscle_Skeletal	281	111	392	6	TRUE
DNACipher-Enformer	0.0013294	3.43858	0.000647836	0.000731077	YBX1_ChIP-seq	Muscle_Skeletal	281	111	392	6	TRUE
DNACipher-Enformer	0.0333378	4.39821	1.40986e-05	3.65118e-05	YY1_ChIP-seq	Muscle_Skeletal	281	111	392	6	TRUE
DNACipher-Enformer	0.00713106	4.16743	3.79713e-05	6.78779e-05	ZBTB11_ChIP-seq	Muscle_Skeletal	281	111	392	6	TRUE
DNACipher-Enformer	0.00157067	5.25264	2.47144e-07	9.41901e-06	ZBTB1_ChIP-seq	Muscle_Skeletal	281	111	392	6	TRUE
DNACipher-Enformer	0.0105674	4.40647	1.35965e-05	3.6138e-05	ZBTB21_ChIP-seq	Muscle_Skeletal	281	111	392	6	TRUE
DNACipher-Enformer	0.00966581	3.63895	0.000310585	0.000375678	ZBTB26_ChIP-seq	Muscle_Skeletal	281	111	392	6	TRUE
DNACipher-Enformer	0.00916737	3.9693	8.58129e-05	0.000127457	ZBTB33_ChIP-seq	Muscle_Skeletal	281	111	392	6	TRUE
DNACipher-Enformer	0.0123659	4.83427	1.92571e-06	1.36093e-05	ZBTB40_ChIP-seq	Muscle_Skeletal	281	111	392	6	TRUE
DNACipher-Enformer	0.0143268	4.43714	1.18775e-05	3.28909e-05	ZBTB7A_ChIP-seq	Muscle_Skeletal	281	111	392	6	TRUE
DNACipher-Enformer	0.019764	4.17585	3.66514e-05	6.66989e-05	ZBTB8A_ChIP-seq	Muscle_Skeletal	281	111	392	6	TRUE
DNACipher-Enformer	0.00234297	4.7439	2.94612e-06	1.62872e-05	ZFP36_ChIP-seq	Muscle_Skeletal	281	111	392	6	TRUE
DNACipher-Enformer	0.0416976	4.63504	4.87422e-06	2.15216e-05	ZFX_ChIP-seq	Muscle_Skeletal	281	111	392	6	TRUE
DNACipher-Enformer	0.00507981	4.99995	8.68313e-07	1.16933e-05	ZHX1_ChIP-seq	Muscle_Skeletal	281	111	392	6	TRUE
DNACipher-Enformer	0.00722452	4.27616	2.39397e-05	4.92633e-05	ZKSCAN1_ChIP-seq	Muscle_Skeletal	281	111	392	6	TRUE
DNACipher-Enformer	0.0138749	3.54239	0.000444527	0.00051606	ZNF121_ChIP-seq	Muscle_Skeletal	281	111	392	6	TRUE
DNACipher-Enformer	0.0039143	3.75158	0.000202396	0.000262077	ZNF138_ChIP-seq	Muscle_Skeletal	281	111	392	6	TRUE
DNACipher-Enformer	0.0151059	3.85997	0.000132695	0.000181111	ZNF143_ChIP-seq	Muscle_Skeletal	281	111	392	6	TRUE
DNACipher-Enformer	0.00194336	5.20786	3.09914e-07	9.41901e-06	ZNF146_ChIP-seq	Muscle_Skeletal	281	111	392	6	TRUE
DNACipher-Enformer	0.0130643	3.51946	0.000483469	0.000554891	ZNF184_ChIP-seq	Muscle_Skeletal	281	111	392	6	TRUE
DNACipher-Enformer	0.0462688	3.51568	0.000490187	0.000559423	ZNF217_ChIP-seq	Muscle_Skeletal	281	111	392	6	TRUE
DNACipher-Enformer	0.0259696	4.27051	2.45263e-05	4.92633e-05	ZNF24_ChIP-seq	Muscle_Skeletal	281	111	392	6	TRUE
DNACipher-Enformer	0.0303187	3.5675	0.000405262	0.000481547	ZNF263_ChIP-seq	Muscle_Skeletal	281	111	392	6	TRUE
DNACipher-Enformer	0.00123952	3.75364	0.000200801	0.000261689	ZNF274_ChIP-seq	Muscle_Skeletal	281	111	392	6	TRUE
DNACipher-Enformer	0.00756829	4.43085	1.2212e-05	3.28909e-05	ZNF317_ChIP-seq	Muscle_Skeletal	281	111	392	6	TRUE
DNACipher-Enformer	0.00549774	3.16705	0.00166113	0.00177539	ZNF331_ChIP-seq	Muscle_Skeletal	281	111	392	6	TRUE
DNACipher-Enformer	0.0205834	4.43494	1.19935e-05	3.28909e-05	ZNF384_ChIP-seq	Muscle_Skeletal	281	111	392	6	TRUE
DNACipher-Enformer	0.0127395	4.87681	1.57277e-06	1.32375e-05	ZNF639_ChIP-seq	Muscle_Skeletal	281	111	392	6	TRUE
DNACipher-Enformer	0.00145609	3.7398	0.000211776	0.000272477	ZNF707_ChIP-seq	Muscle_Skeletal	281	111	392	6	TRUE
DNACipher-Enformer	0.00256124	4.14991	4.08641e-05	7.19979e-05	ZZZ3_ChIP-seq	Muscle_Skeletal	281	111	392	6	TRUE
DNACipher-Enformer	0.447106	4.52034	8.19943e-06	2.58794e-05	minus strand polyA minus RNA-seq	Muscle_Skeletal	281	111	392	6	TRUE
DNACipher-Enformer	0.45935	4.48446	9.62698e-06	2.81833e-05	minus strand polyA plus RNA-seq	Muscle_Skeletal	281	111	392	6	TRUE
DNACipher-Enformer	0.50064	3.99388	7.76946e-05	0.000118002	minus strand total RNA-seq	Muscle_Skeletal	281	111	392	6	TRUE
DNACipher-Enformer	0.221545	2.36288	0.0186238	0.0191939	plus strand polyA minus RNA-seq	Muscle_Skeletal	281	111	392	6	TRUE
DNACipher-Enformer	0.287273	2.59524	0.0098093	0.0102667	plus strand polyA plus RNA-seq	Muscle_Skeletal	281	111	392	6	TRUE
DNACipher-Enformer	0.256406	2.05774	0.0402794	0.0410931	plus strand total RNA-seq	Muscle_Skeletal	281	111	392	6	TRUE
DNACipher-Enformer	0.311216	3.29715	0.0010663	0.00115184	signal of polyA plus RNA-seq	Muscle_Skeletal	281	111	392	6	TRUE
DNACipher-Enformer	0.00182186	1.32447	0.186088	0.203188	AFF4_ChIP-seq	Nerve_Tibial	261	149	410	6	FALSE
DNACipher-Enformer	0.0313348	2.45102	0.0146639	0.0945985	ARID3A_ChIP-seq	Nerve_Tibial	261	149	410	6	FALSE
DNACipher-Enformer	0.00803776	1.86552	0.0628267	0.111282	ARNT_ChIP-seq	Nerve_Tibial	261	149	410	6	FALSE
DNACipher-Enformer	0.0142815	1.74474	0.081783	0.120585	ASH2L_ChIP-seq	Nerve_Tibial	261	149	410	6	FALSE
DNACipher-Enformer	0.0271731	2.20974	0.0276781	0.0945985	ATAC-seq	Nerve_Tibial	261	149	410	6	FALSE
DNACipher-Enformer	0.00219449	2.16842	0.0307037	0.0945985	ATF1_ChIP-seq	Nerve_Tibial	261	149	410	6	FALSE
DNACipher-Enformer	0.00785019	1.96519	0.0500708	0.100792	ATF2_ChIP-seq	Nerve_Tibial	261	149	410	6	FALSE
DNACipher-Enformer	0.0131378	1.9664	0.0499299	0.100792	ATF3_ChIP-seq	Nerve_Tibial	261	149	410	6	FALSE
DNACipher-Enformer	0.00158698	2.10412	0.035979	0.0945985	ATF6_ChIP-seq	Nerve_Tibial	261	149	410	6	FALSE
DNACipher-Enformer	0.0137781	1.97176	0.0493118	0.100792	ATF7_ChIP-seq	Nerve_Tibial	261	149	410	6	FALSE
DNACipher-Enformer	0.00395503	1.48818	0.137475	0.160911	BACH1_ChIP-seq	Nerve_Tibial	261	149	410	6	FALSE
DNACipher-Enformer	0.00539454	1.96626	0.0499458	0.100792	BCL11A_ChIP-seq	Nerve_Tibial	261	149	410	6	FALSE
DNACipher-Enformer	0.00228062	1.99448	0.0467651	0.100792	BHLHE40_ChIP-seq	Nerve_Tibial	261	149	410	6	FALSE
DNACipher-Enformer	0.00645361	2.08493	0.0376965	0.0945985	BMI1_ChIP-seq	Nerve_Tibial	261	149	410	6	FALSE
DNACipher-Enformer	0.000658455	2.87013	0.00431659	0.0945985	BRCA1_ChIP-seq	Nerve_Tibial	261	149	410	6	FALSE
DNACipher-Enformer	0.0165313	1.78551	0.0749214	0.115644	CBFB_ChIP-seq	Nerve_Tibial	261	149	410	6	FALSE
DNACipher-Enformer	0.00551451	2.55891	0.01086	0.0945985	CBX3_ChIP-seq	Nerve_Tibial	261	149	410	6	FALSE
DNACipher-Enformer	0.00759756	2.11736	0.0348341	0.0945985	CBX5_ChIP-seq	Nerve_Tibial	261	149	410	6	FALSE
DNACipher-Enformer	0.0289642	2.44775	0.0147957	0.0945985	CEBPB_ChIP-seq	Nerve_Tibial	261	149	410	6	FALSE
DNACipher-Enformer	0.000993548	0.298215	0.765691	0.765691	CHD1_ChIP-seq	Nerve_Tibial	261	149	410	6	FALSE
DNACipher-Enformer	0.00469418	1.77984	0.0758467	0.115644	CHD2_ChIP-seq	Nerve_Tibial	261	149	410	6	FALSE
DNACipher-Enformer	0.00268657	1.5692	0.117377	0.146359	CHD4_ChIP-seq	Nerve_Tibial	261	149	410	6	FALSE
DNACipher-Enformer	0.00939947	1.92172	0.0553372	0.105652	CREB1_ChIP-seq	Nerve_Tibial	261	149	410	6	FALSE
DNACipher-Enformer	0.0418861	2.52246	0.012033	0.0945985	CREM_ChIP-seq	Nerve_Tibial	261	149	410	6	FALSE
DNACipher-Enformer	0.0216177	2.21816	0.0270938	0.0945985	CTBP1_ChIP-seq	Nerve_Tibial	261	149	410	6	FALSE
DNACipher-Enformer	0.017644	2.06972	0.0391074	0.0951771	CTCF_ChIP-seq	Nerve_Tibial	261	149	410	6	FALSE
DNACipher-Enformer	0.06789	2.49229	0.0130879	0.0945985	DNase-seq	Nerve_Tibial	261	149	410	6	FALSE
DNACipher-Enformer	0.0251169	2.1208	0.0345409	0.0945985	DPF2_ChIP-seq	Nerve_Tibial	261	149	410	6	FALSE
DNACipher-Enformer	0.00589779	1.54573	0.122944	0.149242	E2F1_ChIP-seq	Nerve_Tibial	261	149	410	6	FALSE
DNACipher-Enformer	0.00504713	2.17347	0.0303198	0.0945985	E2F4_ChIP-seq	Nerve_Tibial	261	149	410	6	FALSE
DNACipher-Enformer	0.0050111	1.65458	0.0987793	0.132142	E2F5_ChIP-seq	Nerve_Tibial	261	149	410	6	FALSE
DNACipher-Enformer	0.00250537	1.80457	0.0718795	0.115644	E2F8_ChIP-seq	Nerve_Tibial	261	149	410	6	FALSE
DNACipher-Enformer	0.00268463	2.28694	0.0227106	0.0945985	EGR1_ChIP-seq	Nerve_Tibial	261	149	410	6	FALSE
DNACipher-Enformer	0.00322003	2.00743	0.045363	0.100792	ELF1_ChIP-seq	Nerve_Tibial	261	149	410	6	FALSE
DNACipher-Enformer	0.00202412	2.10128	0.0362294	0.0945985	ELF4_ChIP-seq	Nerve_Tibial	261	149	410	6	FALSE
DNACipher-Enformer	0.00117072	1.60945	0.108291	0.140458	ELK1_ChIP-seq	Nerve_Tibial	261	149	410	6	FALSE
DNACipher-Enformer	0.000887605	1.46242	0.144396	0.164791	ELK4_ChIP-seq	Nerve_Tibial	261	149	410	6	FALSE
DNACipher-Enformer	0.0793158	2.74416	0.00633427	0.0945985	EP300_ChIP-seq	Nerve_Tibial	261	149	410	6	FALSE
DNACipher-Enformer	0.00308586	2.13714	0.0331807	0.0945985	ESRRA_ChIP-seq	Nerve_Tibial	261	149	410	6	FALSE
DNACipher-Enformer	0.00564543	1.85795	0.0638956	0.111282	ETS1_ChIP-seq	Nerve_Tibial	261	149	410	6	FALSE
DNACipher-Enformer	0.0034791	1.60545	0.109168	0.140458	ETV6_ChIP-seq	Nerve_Tibial	261	149	410	6	FALSE
DNACipher-Enformer	0.00161023	0.773153	0.439879	0.448766	EZH2_ChIP-seq	Nerve_Tibial	261	149	410	6	FALSE
DNACipher-Enformer	0.00459852	2.46735	0.0140214	0.0945985	EZH2phosphoT487_ChIP-seq	Nerve_Tibial	261	149	410	6	FALSE
DNACipher-Enformer	0.00249421	2.08235	0.0379331	0.0945985	FOSL1_ChIP-seq	Nerve_Tibial	261	149	410	6	FALSE
DNACipher-Enformer	0.0189405	1.91014	0.0568166	0.107119	FOSL2_ChIP-seq	Nerve_Tibial	261	149	410	6	FALSE
DNACipher-Enformer	0.0292476	2.48605	0.0133164	0.0945985	FOS_ChIP-seq	Nerve_Tibial	261	149	410	6	FALSE
DNACipher-Enformer	0.0427469	3.00271	0.0028405	0.0945985	FOXA1_ChIP-seq	Nerve_Tibial	261	149	410	6	FALSE
DNACipher-Enformer	0.00213585	2.1276	0.0339693	0.0945985	FOXJ3_ChIP-seq	Nerve_Tibial	261	149	410	6	FALSE
DNACipher-Enformer	0.0229301	2.18428	0.0295106	0.0945985	FOXK1_ChIP-seq	Nerve_Tibial	261	149	410	6	FALSE
DNACipher-Enformer	0.00312192	1.86755	0.0625409	0.111282	FOXK2_ChIP-seq	Nerve_Tibial	261	149	410	6	FALSE
DNACipher-Enformer	0.0161867	1.83488	0.0672508	0.11349	FOXM1_ChIP-seq	Nerve_Tibial	261	149	410	6	FALSE
DNACipher-Enformer	0.0112772	1.80667	0.07155	0.115644	FOXP1_ChIP-seq	Nerve_Tibial	261	149	410	6	FALSE
DNACipher-Enformer	0.00451255	1.56963	0.117277	0.146359	GABPA_ChIP-seq	Nerve_Tibial	261	149	410	6	FALSE
DNACipher-Enformer	0.0151779	1.68366	0.0930131	0.129577	GABPB1_ChIP-seq	Nerve_Tibial	261	149	410	6	FALSE
DNACipher-Enformer	0.0343812	2.53016	0.0117764	0.0945985	GATA2_ChIP-seq	Nerve_Tibial	261	149	410	6	FALSE
DNACipher-Enformer	0.0549322	2.60488	0.00952655	0.0945985	GATA3_ChIP-seq	Nerve_Tibial	261	149	410	6	FALSE
DNACipher-Enformer	0.00636802	1.55256	0.121303	0.149242	GATAD2B_ChIP-seq	Nerve_Tibial	261	149	410	6	FALSE
DNACipher-Enformer	0.00477764	1.78466	0.0750594	0.115644	GTF2F1_ChIP-seq	Nerve_Tibial	261	149	410	6	FALSE
DNACipher-Enformer	0.0262829	2.13741	0.0331588	0.0945985	H2AFZ_ChIP-seq	Nerve_Tibial	261	149	410	6	FALSE
DNACipher-Enformer	0.0458167	1.60689	0.108853	0.140458	H2AK5ac_ChIP-seq	Nerve_Tibial	261	149	410	6	FALSE
DNACipher-Enformer	0.0460252	1.76637	0.0780814	0.116833	H2BK120ac_ChIP-seq	Nerve_Tibial	261	149	410	6	FALSE
DNACipher-Enformer	0.0535179	1.7991	0.0727418	0.115644	H2BK12ac_ChIP-seq	Nerve_Tibial	261	149	410	6	FALSE
DNACipher-Enformer	0.0313107	1.76062	0.0790518	0.117415	H2BK15ac_ChIP-seq	Nerve_Tibial	261	149	410	6	FALSE
DNACipher-Enformer	0.0450708	1.99589	0.0466104	0.100792	H2BK20ac_ChIP-seq	Nerve_Tibial	261	149	410	6	FALSE
DNACipher-Enformer	0.0494712	1.54392	0.123383	0.149242	H3F3A_ChIP-seq	Nerve_Tibial	261	149	410	6	FALSE
DNACipher-Enformer	0.0335503	1.39915	0.162528	0.180388	H3K14ac_ChIP-seq	Nerve_Tibial	261	149	410	6	FALSE
DNACipher-Enformer	0.0236543	1.21021	0.2269	0.242609	H3K23ac_ChIP-seq	Nerve_Tibial	261	149	410	6	FALSE
DNACipher-Enformer	0.0809746	1.7697	0.0775244	0.116833	H3K27ac_ChIP-seq	Nerve_Tibial	261	149	410	6	FALSE
DNACipher-Enformer	-0.0493203	-1.17251	0.241677	0.254264	H3K27me3_ChIP-seq	Nerve_Tibial	261	149	410	6	FALSE
DNACipher-Enformer	0.0289323	2.38128	0.0177103	0.0945985	H3K36me3_ChIP-seq	Nerve_Tibial	261	149	410	6	FALSE
DNACipher-Enformer	0.0679802	1.71101	0.0878401	0.125842	H3K4me1_ChIP-seq	Nerve_Tibial	261	149	410	6	FALSE
DNACipher-Enformer	0.0432029	1.70396	0.0891506	0.12682	H3K4me2_ChIP-seq	Nerve_Tibial	261	149	410	6	FALSE
DNACipher-Enformer	0.016801	1.37801	0.168956	0.186497	H3K4me3_ChIP-seq	Nerve_Tibial	261	149	410	6	FALSE
DNACipher-Enformer	0.0254104	0.954652	0.340319	0.350737	H3K79me1_ChIP-seq	Nerve_Tibial	261	149	410	6	FALSE
DNACipher-Enformer	0.0688111	1.795	0.0733937	0.115644	H3K79me2_ChIP-seq	Nerve_Tibial	261	149	410	6	FALSE
DNACipher-Enformer	0.0218531	1.46378	0.144024	0.164791	H3K9ac_ChIP-seq	Nerve_Tibial	261	149	410	6	FALSE
DNACipher-Enformer	0.00133493	1.18931	0.235009	0.249852	H3K9me2_ChIP-seq	Nerve_Tibial	261	149	410	6	FALSE
DNACipher-Enformer	-0.00579902	-0.346718	0.728982	0.732608	H3K9me3_ChIP-seq	Nerve_Tibial	261	149	410	6	FALSE
DNACipher-Enformer	-0.00486476	-0.466744	0.640932	0.647342	H4K20me1_ChIP-seq	Nerve_Tibial	261	149	410	6	FALSE
DNACipher-Enformer	0.0366595	1.67152	0.0953852	0.130665	H4K5ac_ChIP-seq	Nerve_Tibial	261	149	410	6	FALSE
DNACipher-Enformer	0.0425541	1.54614	0.122845	0.149242	H4K91ac_ChIP-seq	Nerve_Tibial	261	149	410	6	FALSE
DNACipher-Enformer	0.00264981	2.075	0.0386129	0.0951196	HCFC1_ChIP-seq	Nerve_Tibial	261	149	410	6	FALSE
DNACipher-Enformer	0.00143977	1.58665	0.113366	0.144025	HDAC2_ChIP-seq	Nerve_Tibial	261	149	410	6	FALSE
DNACipher-Enformer	0.00117932	1.52145	0.128922	0.155014	HDAC6_ChIP-seq	Nerve_Tibial	261	149	410	6	FALSE
DNACipher-Enformer	0.00768117	1.34292	0.180043	0.197656	HDGF_ChIP-seq	Nerve_Tibial	261	149	410	6	FALSE
DNACipher-Enformer	0.0186763	1.85789	0.0639047	0.111282	HMGXB4_ChIP-seq	Nerve_Tibial	261	149	410	6	FALSE
DNACipher-Enformer	0.00351351	0.884822	0.376774	0.386336	HOXA7_ChIP-seq	Nerve_Tibial	261	149	410	6	FALSE
DNACipher-Enformer	0.00587189	1.43114	0.153155	0.172834	IKZF1_ChIP-seq	Nerve_Tibial	261	149	410	6	FALSE
DNACipher-Enformer	0.000626366	2.38281	0.017638	0.0945985	IRF3_ChIP-seq	Nerve_Tibial	261	149	410	6	FALSE
DNACipher-Enformer	0.0428312	2.31353	0.0211901	0.0945985	JUNB_ChIP-seq	Nerve_Tibial	261	149	410	6	FALSE
DNACipher-Enformer	0.0195486	2.18469	0.0294797	0.0945985	JUND_ChIP-seq	Nerve_Tibial	261	149	410	6	FALSE
DNACipher-Enformer	0.0172861	2.15829	0.0314881	0.0945985	JUN_ChIP-seq	Nerve_Tibial	261	149	410	6	FALSE
DNACipher-Enformer	0.00513938	1.16141	0.246155	0.257634	KAT7_ChIP-seq	Nerve_Tibial	261	149	410	6	FALSE
DNACipher-Enformer	0.00582608	1.86191	0.0633338	0.111282	KDM1A_ChIP-seq	Nerve_Tibial	261	149	410	6	FALSE
DNACipher-Enformer	0.00220992	1.29026	0.197691	0.214697	KDM5A_ChIP-seq	Nerve_Tibial	261	149	410	6	FALSE
DNACipher-Enformer	0.00288641	1.65812	0.0980612	0.132056	KLF16_ChIP-seq	Nerve_Tibial	261	149	410	6	FALSE
DNACipher-Enformer	0.00117072	0.690771	0.490102	0.497491	LARP7_ChIP-seq	Nerve_Tibial	261	149	410	6	FALSE
DNACipher-Enformer	0.00826814	2.23843	0.0257319	0.0945985	MAFK_ChIP-seq	Nerve_Tibial	261	149	410	6	FALSE
DNACipher-Enformer	0.00883044	2.23273	0.0261086	0.0945985	MAX_ChIP-seq	Nerve_Tibial	261	149	410	6	FALSE
DNACipher-Enformer	0.00665504	1.4631	0.144211	0.164791	MAZ_ChIP-seq	Nerve_Tibial	261	149	410	6	FALSE
DNACipher-Enformer	0.00677342	2.14554	0.0324993	0.0945985	MEF2A_ChIP-seq	Nerve_Tibial	261	149	410	6	FALSE
DNACipher-Enformer	0.0171238	1.57278	0.116546	0.146359	MLLT1_ChIP-seq	Nerve_Tibial	261	149	410	6	FALSE
DNACipher-Enformer	0.00297015	2.09164	0.0370885	0.0945985	MLX_ChIP-seq	Nerve_Tibial	261	149	410	6	FALSE
DNACipher-Enformer	0.00531316	2.03347	0.0426521	0.0980421	MTA3_ChIP-seq	Nerve_Tibial	261	149	410	6	FALSE
DNACipher-Enformer	0.0113955	1.67357	0.0949808	0.130665	MXI1_ChIP-seq	Nerve_Tibial	261	149	410	6	FALSE
DNACipher-Enformer	0.0130846	1.82627	0.0685397	0.114422	MYBL2_ChIP-seq	Nerve_Tibial	261	149	410	6	FALSE
DNACipher-Enformer	0.00242287	1.9209	0.0554414	0.105652	MYC_ChIP-seq	Nerve_Tibial	261	149	410	6	FALSE
DNACipher-Enformer	0.00285658	2.49447	0.0130091	0.0945985	MYNN_ChIP-seq	Nerve_Tibial	261	149	410	6	FALSE
DNACipher-Enformer	0.00801937	1.69639	0.0905747	0.127945	NBN_ChIP-seq	Nerve_Tibial	261	149	410	6	FALSE
DNACipher-Enformer	0.0101053	1.78408	0.0751536	0.115644	NFATC3_ChIP-seq	Nerve_Tibial	261	149	410	6	FALSE
DNACipher-Enformer	0.00657888	2.04409	0.0415862	0.0980421	NFE2L2_ChIP-seq	Nerve_Tibial	261	149	410	6	FALSE
DNACipher-Enformer	0.0368523	2.32945	0.0203227	0.0945985	NFIC_ChIP-seq	Nerve_Tibial	261	149	410	6	FALSE
DNACipher-Enformer	0.00231223	1.60827	0.10855	0.140458	NFRKB_ChIP-seq	Nerve_Tibial	261	149	410	6	FALSE
DNACipher-Enformer	0.00207771	1.25237	0.211152	0.228089	NFXL1_ChIP-seq	Nerve_Tibial	261	149	410	6	FALSE
DNACipher-Enformer	0.00106551	2.46136	0.0142541	0.0945985	NFYA_ChIP-seq	Nerve_Tibial	261	149	410	6	FALSE
DNACipher-Enformer	0.00417779	1.98119	0.0482407	0.100792	NFYB_ChIP-seq	Nerve_Tibial	261	149	410	6	FALSE
DNACipher-Enformer	0.00476994	1.66976	0.0957347	0.130665	NONO_ChIP-seq	Nerve_Tibial	261	149	410	6	FALSE
DNACipher-Enformer	0.00109075	1.7971	0.0730598	0.115644	NR1H2_ChIP-seq	Nerve_Tibial	261	149	410	6	FALSE
DNACipher-Enformer	0.000642682	2.53504	0.0116162	0.0945985	NR2C2_ChIP-seq	Nerve_Tibial	261	149	410	6	FALSE
DNACipher-Enformer	0.0196411	2.11028	0.035442	0.0945985	NR2F1_ChIP-seq	Nerve_Tibial	261	149	410	6	FALSE
DNACipher-Enformer	0.0464626	2.15483	0.0317598	0.0945985	NR2F2_ChIP-seq	Nerve_Tibial	261	149	410	6	FALSE
DNACipher-Enformer	0.00122954	1.42234	0.15569	0.173754	NR3C1_ChIP-seq	Nerve_Tibial	261	149	410	6	FALSE
DNACipher-Enformer	0.00155912	1.95814	0.0508951	0.100792	NRF1_ChIP-seq	Nerve_Tibial	261	149	410	6	FALSE
DNACipher-Enformer	0.0189391	1.42415	0.155167	0.173754	PATZ1_ChIP-seq	Nerve_Tibial	261	149	410	6	FALSE
DNACipher-Enformer	0.00978237	1.99109	0.047138	0.100792	PBX3_ChIP-seq	Nerve_Tibial	261	149	410	6	FALSE
DNACipher-Enformer	0.00406357	1.66436	0.0968088	0.131244	PHF8_ChIP-seq	Nerve_Tibial	261	149	410	6	FALSE
DNACipher-Enformer	0.0280463	2.45696	0.0144272	0.0945985	PKNOX1_ChIP-seq	Nerve_Tibial	261	149	410	6	FALSE
DNACipher-Enformer	0.00271624	1.20996	0.226995	0.242609	POLR2A_ChIP-seq	Nerve_Tibial	261	149	410	6	FALSE
DNACipher-Enformer	0.00261565	1.15707	0.247922	0.258146	POLR2AphosphoS2_ChIP-seq	Nerve_Tibial	261	149	410	6	FALSE
DNACipher-Enformer	0.0396693	2.3067	0.0215718	0.0945985	POLR2AphosphoS5_ChIP-seq	Nerve_Tibial	261	149	410	6	FALSE
DNACipher-Enformer	0.0314533	1.80857	0.0712534	0.115644	PRDM10_ChIP-seq	Nerve_Tibial	261	149	410	6	FALSE
DNACipher-Enformer	0.00174252	2.50875	0.0125028	0.0945985	PRDM15_ChIP-seq	Nerve_Tibial	261	149	410	6	FALSE
DNACipher-Enformer	0.0198006	2.3611	0.01869	0.0945985	PRDM1_ChIP-seq	Nerve_Tibial	261	149	410	6	FALSE
DNACipher-Enformer	0.000882305	2.11591	0.034958	0.0945985	PREB_ChIP-seq	Nerve_Tibial	261	149	410	6	FALSE
DNACipher-Enformer	0.0263855	2.58168	0.01018	0.0945985	RAD21_ChIP-seq	Nerve_Tibial	261	149	410	6	FALSE
DNACipher-Enformer	0.00368798	1.83865	0.0666937	0.11349	RAD51_ChIP-seq	Nerve_Tibial	261	149	410	6	FALSE
DNACipher-Enformer	0.0023118	1.50901	0.13207	0.157858	RCOR1_ChIP-seq	Nerve_Tibial	261	149	410	6	FALSE
DNACipher-Enformer	0.00150574	2.87774	0.00421577	0.0945985	RELA_ChIP-seq	Nerve_Tibial	261	149	410	6	FALSE
DNACipher-Enformer	0.0108531	2.02346	0.0436769	0.0991318	REST_ChIP-seq	Nerve_Tibial	261	149	410	6	FALSE
DNACipher-Enformer	0.00415676	2.05933	0.0400962	0.0964219	RFX5_ChIP-seq	Nerve_Tibial	261	149	410	6	FALSE
DNACipher-Enformer	0.0426871	2.2444	0.0253418	0.0945985	RXRA_ChIP-seq	Nerve_Tibial	261	149	410	6	FALSE
DNACipher-Enformer	0.00164342	1.18074	0.238392	0.252122	SETDB1_ChIP-seq	Nerve_Tibial	261	149	410	6	FALSE
DNACipher-Enformer	0.00737697	1.72596	0.0851122	0.122805	SIN3A_ChIP-seq	Nerve_Tibial	261	149	410	6	FALSE
DNACipher-Enformer	0.00509702	2.03288	0.0427114	0.0980421	SMAD3_ChIP-seq	Nerve_Tibial	261	149	410	6	FALSE
DNACipher-Enformer	0.00771187	1.62609	0.104704	0.139146	SMARCA5_ChIP-seq	Nerve_Tibial	261	149	410	6	FALSE
DNACipher-Enformer	0.0015927	1.68452	0.0928454	0.129577	SMARCC2_ChIP-seq	Nerve_Tibial	261	149	410	6	FALSE
DNACipher-Enformer	0.0155292	2.25781	0.0244855	0.0945985	SMC3_ChIP-seq	Nerve_Tibial	261	149	410	6	FALSE
DNACipher-Enformer	0.0217036	2.38411	0.0175766	0.0945985	SP1_ChIP-seq	Nerve_Tibial	261	149	410	6	FALSE
DNACipher-Enformer	0.0214379	2.30399	0.0217247	0.0945985	SPI1_ChIP-seq	Nerve_Tibial	261	149	410	6	FALSE
DNACipher-Enformer	0.00112048	1.55273	0.121263	0.149242	SREBF1_ChIP-seq	Nerve_Tibial	261	149	410	6	FALSE
DNACipher-Enformer	0.00387087	2.39747	0.0169575	0.0945985	SREBF2_ChIP-seq	Nerve_Tibial	261	149	410	6	FALSE
DNACipher-Enformer	0.00440166	2.21703	0.0271716	0.0945985	SRF_ChIP-seq	Nerve_Tibial	261	149	410	6	FALSE
DNACipher-Enformer	0.00149989	1.11071	0.267348	0.276945	STAT6_ChIP-seq	Nerve_Tibial	261	149	410	6	FALSE
DNACipher-Enformer	0.0073685	1.48691	0.13781	0.160911	SUZ12_ChIP-seq	Nerve_Tibial	261	149	410	6	FALSE
DNACipher-Enformer	0.016991	1.95848	0.0508546	0.100792	TAF1_ChIP-seq	Nerve_Tibial	261	149	410	6	FALSE
DNACipher-Enformer	0.00968396	1.83375	0.0674199	0.11349	TARDBP_ChIP-seq	Nerve_Tibial	261	149	410	6	FALSE
DNACipher-Enformer	0.0231609	1.97964	0.0484156	0.100792	TBP_ChIP-seq	Nerve_Tibial	261	149	410	6	FALSE
DNACipher-Enformer	0.0192615	1.98731	0.0475561	0.100792	TCF12_ChIP-seq	Nerve_Tibial	261	149	410	6	FALSE
DNACipher-Enformer	0.005143	1.73745	0.0830619	0.121583	TCF3_ChIP-seq	Nerve_Tibial	261	149	410	6	FALSE
DNACipher-Enformer	0.0168157	2.09699	0.0366092	0.0945985	TCF7L2_ChIP-seq	Nerve_Tibial	261	149	410	6	FALSE
DNACipher-Enformer	0.0196462	2.50731	0.0125532	0.0945985	TCF7_ChIP-seq	Nerve_Tibial	261	149	410	6	FALSE
DNACipher-Enformer	0.0367993	2.34238	0.0196413	0.0945985	TEAD4_ChIP-seq	Nerve_Tibial	261	149	410	6	FALSE
DNACipher-Enformer	0.00725135	1.90662	0.0572716	0.107119	TRIM22_ChIP-seq	Nerve_Tibial	261	149	410	6	FALSE
DNACipher-Enformer	0.00109049	2.62143	0.00908359	0.0945985	UBTF_ChIP-seq	Nerve_Tibial	261	149	410	6	FALSE
DNACipher-Enformer	0.00226125	2.0372	0.0422749	0.0980421	USF1_ChIP-seq	Nerve_Tibial	261	149	410	6	FALSE
DNACipher-Enformer	0.00136842	2.26454	0.0240649	0.0945985	USF2_ChIP-seq	Nerve_Tibial	261	149	410	6	FALSE
DNACipher-Enformer	0.00241633	2.79324	0.00546407	0.0945985	YBX1_ChIP-seq	Nerve_Tibial	261	149	410	6	FALSE
DNACipher-Enformer	0.0211131	2.30742	0.0215309	0.0945985	YY1_ChIP-seq	Nerve_Tibial	261	149	410	6	FALSE
DNACipher-Enformer	0.00310224	1.61086	0.107983	0.140458	ZBTB11_ChIP-seq	Nerve_Tibial	261	149	410	6	FALSE
DNACipher-Enformer	0.00112139	2.37275	0.0181191	0.0945985	ZBTB1_ChIP-seq	Nerve_Tibial	261	149	410	6	FALSE
DNACipher-Enformer	0.00485481	1.93744	0.0533814	0.10469	ZBTB21_ChIP-seq	Nerve_Tibial	261	149	410	6	FALSE
DNACipher-Enformer	0.00456787	1.472	0.141793	0.16461	ZBTB26_ChIP-seq	Nerve_Tibial	261	149	410	6	FALSE
DNACipher-Enformer	0.00190194	2.19654	0.0286154	0.0945985	ZBTB33_ChIP-seq	Nerve_Tibial	261	149	410	6	FALSE
DNACipher-Enformer	0.00562155	1.73281	0.0838848	0.121904	ZBTB40_ChIP-seq	Nerve_Tibial	261	149	410	6	FALSE
DNACipher-Enformer	0.00207197	1.48827	0.137453	0.160911	ZBTB7A_ChIP-seq	Nerve_Tibial	261	149	410	6	FALSE
DNACipher-Enformer	0.00707988	1.49803	0.134899	0.160292	ZBTB8A_ChIP-seq	Nerve_Tibial	261	149	410	6	FALSE
DNACipher-Enformer	0.00123076	2.45559	0.0144815	0.0945985	ZFP36_ChIP-seq	Nerve_Tibial	261	149	410	6	FALSE
DNACipher-Enformer	0.0100894	1.59457	0.111583	0.142656	ZFX_ChIP-seq	Nerve_Tibial	261	149	410	6	FALSE
DNACipher-Enformer	0.00384498	2.13001	0.033769	0.0945985	ZHX1_ChIP-seq	Nerve_Tibial	261	149	410	6	FALSE
DNACipher-Enformer	0.00287375	1.78186	0.0755164	0.115644	ZKSCAN1_ChIP-seq	Nerve_Tibial	261	149	410	6	FALSE
DNACipher-Enformer	0.00540902	2.377	0.0179142	0.0945985	ZNF121_ChIP-seq	Nerve_Tibial	261	149	410	6	FALSE
DNACipher-Enformer	0.00364001	2.69877	0.0072487	0.0945985	ZNF138_ChIP-seq	Nerve_Tibial	261	149	410	6	FALSE
DNACipher-Enformer	0.0137416	2.29065	0.022493	0.0945985	ZNF143_ChIP-seq	Nerve_Tibial	261	149	410	6	FALSE
DNACipher-Enformer	0.00120327	2.13875	0.033049	0.0945985	ZNF146_ChIP-seq	Nerve_Tibial	261	149	410	6	FALSE
DNACipher-Enformer	0.00522914	2.24983	0.0249921	0.0945985	ZNF184_ChIP-seq	Nerve_Tibial	261	149	410	6	FALSE
DNACipher-Enformer	0.0109844	1.87451	0.0615748	0.111282	ZNF217_ChIP-seq	Nerve_Tibial	261	149	410	6	FALSE
DNACipher-Enformer	0.00516504	1.86015	0.0635841	0.111282	ZNF24_ChIP-seq	Nerve_Tibial	261	149	410	6	FALSE
DNACipher-Enformer	0.00558852	1.4375	0.151341	0.171747	ZNF263_ChIP-seq	Nerve_Tibial	261	149	410	6	FALSE
DNACipher-Enformer	0.00216594	3.0185	0.0026997	0.0945985	ZNF274_ChIP-seq	Nerve_Tibial	261	149	410	6	FALSE
DNACipher-Enformer	0.00306751	1.86613	0.0627404	0.111282	ZNF317_ChIP-seq	Nerve_Tibial	261	149	410	6	FALSE
DNACipher-Enformer	0.00247864	2.20146	0.0282629	0.0945985	ZNF331_ChIP-seq	Nerve_Tibial	261	149	410	6	FALSE
DNACipher-Enformer	0.0109375	2.18715	0.0292988	0.0945985	ZNF384_ChIP-seq	Nerve_Tibial	261	149	410	6	FALSE
DNACipher-Enformer	0.00660426	1.77804	0.0761416	0.115644	ZNF639_ChIP-seq	Nerve_Tibial	261	149	410	6	FALSE
DNACipher-Enformer	0.00164889	2.709	0.00703292	0.0945985	ZNF707_ChIP-seq	Nerve_Tibial	261	149	410	6	FALSE
DNACipher-Enformer	0.00256568	1.92334	0.0551326	0.105652	ZZZ3_ChIP-seq	Nerve_Tibial	261	149	410	6	FALSE
DNACipher-Enformer	0.0784597	1.84314	0.0660341	0.11349	minus strand polyA minus RNA-seq	Nerve_Tibial	261	149	410	6	FALSE
DNACipher-Enformer	0.134093	2.51742	0.012204	0.0945985	minus strand polyA plus RNA-seq	Nerve_Tibial	261	149	410	6	FALSE
DNACipher-Enformer	0.337684	3.37475	0.000809576	0.0945985	minus strand total RNA-seq	Nerve_Tibial	261	149	410	6	FALSE
DNACipher-Enformer	0.13936	2.5673	0.0106048	0.0945985	plus strand polyA minus RNA-seq	Nerve_Tibial	261	149	410	6	FALSE
DNACipher-Enformer	0.212226	2.58747	0.0100133	0.0945985	plus strand polyA plus RNA-seq	Nerve_Tibial	261	149	410	6	FALSE
DNACipher-Enformer	0.483187	2.40786	0.0164893	0.0945985	plus strand total RNA-seq	Nerve_Tibial	261	149	410	6	FALSE
DNACipher-Enformer	0.283363	2.92624	0.00362259	0.0945985	signal of polyA plus RNA-seq	Nerve_Tibial	261	149	410	6	FALSE
DNACipher-Enformer	0.00920349	3.73275	0.000220143	0.000228045	AFF4_ChIP-seq	Ovary	301	60	361	6	TRUE
DNACipher-Enformer	0.00428591	6.41294	4.50173e-10	1.5269e-08	ARID3A_ChIP-seq	Ovary	301	60	361	6	TRUE
DNACipher-Enformer	0.00875785	4.94255	1.18538e-06	1.94672e-06	ARNT_ChIP-seq	Ovary	301	60	361	6	TRUE
DNACipher-Enformer	0.0182846	4.86577	1.71008e-06	2.74156e-06	ASH2L_ChIP-seq	Ovary	301	60	361	6	TRUE
DNACipher-Enformer	0.25196	6.76718	5.35958e-11	1.07874e-08	ATAC-seq	Ovary	301	60	361	6	TRUE
DNACipher-Enformer	0.00243155	4.8285	2.03961e-06	3.21876e-06	ATF1_ChIP-seq	Ovary	301	60	361	6	TRUE
DNACipher-Enformer	0.00422429	5.63642	3.5166e-08	1.36607e-07	ATF2_ChIP-seq	Ovary	301	60	361	6	TRUE
DNACipher-Enformer	0.00819497	5.86781	1.00419e-08	5.989e-08	ATF3_ChIP-seq	Ovary	301	60	361	6	TRUE
DNACipher-Enformer	0.00904732	3.92084	0.000105701	0.000111206	ATF6_ChIP-seq	Ovary	301	60	361	6	TRUE
DNACipher-Enformer	0.0243879	5.51181	6.79424e-08	2.36627e-07	ATF7_ChIP-seq	Ovary	301	60	361	6	TRUE
DNACipher-Enformer	0.00726873	5.49946	7.24807e-08	2.40018e-07	BACH1_ChIP-seq	Ovary	301	60	361	6	TRUE
DNACipher-Enformer	0.00415961	5.08279	5.99777e-07	1.12181e-06	BCL11A_ChIP-seq	Ovary	301	60	361	6	TRUE
DNACipher-Enformer	0.0153792	5.8469	1.12641e-08	6.50098e-08	BHLHE40_ChIP-seq	Ovary	301	60	361	6	TRUE
DNACipher-Enformer	0.00351977	5.45496	9.1402e-08	2.84049e-07	BMI1_ChIP-seq	Ovary	301	60	361	6	TRUE
DNACipher-Enformer	0.00203836	4.41231	1.35416e-05	1.66575e-05	BRCA1_ChIP-seq	Ovary	301	60	361	6	TRUE
DNACipher-Enformer	0.0140301	5.34815	1.58532e-07	4.21361e-07	CBFB_ChIP-seq	Ovary	301	60	361	6	TRUE
DNACipher-Enformer	0.00726397	6.2522	1.14931e-09	1.95673e-08	CBX3_ChIP-seq	Ovary	301	60	361	6	TRUE
DNACipher-Enformer	0.00699524	4.82652	2.05872e-06	3.22373e-06	CBX5_ChIP-seq	Ovary	301	60	361	6	TRUE
DNACipher-Enformer	0.0476014	6.33891	6.94733e-10	1.57151e-08	CEBPB_ChIP-seq	Ovary	301	60	361	6	TRUE
DNACipher-Enformer	0.00316694	3.25054	0.00126082	0.00127983	CHD1_ChIP-seq	Ovary	301	60	361	6	TRUE
DNACipher-Enformer	0.0144193	4.98004	9.89487e-07	1.69387e-06	CHD2_ChIP-seq	Ovary	301	60	361	6	TRUE
DNACipher-Enformer	0.00206313	4.23444	2.91442e-05	3.36408e-05	CHD4_ChIP-seq	Ovary	301	60	361	6	TRUE
DNACipher-Enformer	0.0260402	6.1542	2.01735e-09	2.5709e-08	CREB1_ChIP-seq	Ovary	301	60	361	6	TRUE
DNACipher-Enformer	0.058096	6.26735	1.05295e-09	1.95673e-08	CREM_ChIP-seq	Ovary	301	60	361	6	TRUE
DNACipher-Enformer	0.0494289	5.5674	5.07177e-08	1.82946e-07	CTBP1_ChIP-seq	Ovary	301	60	361	6	TRUE
DNACipher-Enformer	0.0311018	5.67043	2.93224e-08	1.24614e-07	CTCF_ChIP-seq	Ovary	301	60	361	6	TRUE
DNACipher-Enformer	0.0934452	5.97627	5.50595e-09	3.79197e-08	DNase-seq	Ovary	301	60	361	6	TRUE
DNACipher-Enformer	0.0537245	5.25454	2.55063e-07	5.70678e-07	DPF2_ChIP-seq	Ovary	301	60	361	6	TRUE
DNACipher-Enformer	0.0150818	4.63858	4.92203e-06	6.76361e-06	E2F1_ChIP-seq	Ovary	301	60	361	6	TRUE
DNACipher-Enformer	0.00753782	4.00699	7.47942e-05	8.03639e-05	E2F4_ChIP-seq	Ovary	301	60	361	6	TRUE
DNACipher-Enformer	0.0101347	4.30956	2.11508e-05	2.48399e-05	E2F5_ChIP-seq	Ovary	301	60	361	6	TRUE
DNACipher-Enformer	0.00382075	5.19928	3.36671e-07	6.93954e-07	E2F8_ChIP-seq	Ovary	301	60	361	6	TRUE
DNACipher-Enformer	0.00665001	5.31996	1.83075e-07	4.62264e-07	EGR1_ChIP-seq	Ovary	301	60	361	6	TRUE
DNACipher-Enformer	0.0160639	4.51081	8.76045e-06	1.14168e-05	ELF1_ChIP-seq	Ovary	301	60	361	6	TRUE
DNACipher-Enformer	0.00392126	4.77918	2.57104e-06	3.87574e-06	ELF4_ChIP-seq	Ovary	301	60	361	6	TRUE
DNACipher-Enformer	0.00409573	4.96425	1.06784e-06	1.81264e-06	ELK1_ChIP-seq	Ovary	301	60	361	6	TRUE
DNACipher-Enformer	0.00139182	4.91813	1.33256e-06	2.17079e-06	ELK4_ChIP-seq	Ovary	301	60	361	6	TRUE
DNACipher-Enformer	0.00881805	5.27206	2.33468e-07	5.49737e-07	EP300_ChIP-seq	Ovary	301	60	361	6	TRUE
DNACipher-Enformer	0.00395049	6.02065	4.29523e-09	3.47054e-08	ESRRA_ChIP-seq	Ovary	301	60	361	6	TRUE
DNACipher-Enformer	0.016195	4.84904	1.85109e-06	2.94426e-06	ETS1_ChIP-seq	Ovary	301	60	361	6	TRUE
DNACipher-Enformer	0.00642016	4.95297	1.12747e-06	1.88223e-06	ETV6_ChIP-seq	Ovary	301	60	361	6	TRUE
DNACipher-Enformer	0.00434972	4.40714	1.38512e-05	1.68551e-05	EZH2_ChIP-seq	Ovary	301	60	361	6	TRUE
DNACipher-Enformer	0.00454335	4.68648	3.95211e-06	5.54393e-06	EZH2phosphoT487_ChIP-seq	Ovary	301	60	361	6	TRUE
DNACipher-Enformer	0.00176892	5.35682	1.51657e-07	4.13982e-07	FOSL1_ChIP-seq	Ovary	301	60	361	6	TRUE
DNACipher-Enformer	0.0239379	5.23307	2.84187e-07	6.02508e-07	FOSL2_ChIP-seq	Ovary	301	60	361	6	TRUE
DNACipher-Enformer	0.0574841	6.49038	2.84762e-10	1.5269e-08	FOS_ChIP-seq	Ovary	301	60	361	6	TRUE
DNACipher-Enformer	0.0170417	6.38544	5.29123e-10	1.5269e-08	FOXA1_ChIP-seq	Ovary	301	60	361	6	TRUE
DNACipher-Enformer	0.00234477	3.82215	0.000155904	0.000162333	FOXJ3_ChIP-seq	Ovary	301	60	361	6	TRUE
DNACipher-Enformer	0.0121669	5.52121	6.46778e-08	2.29209e-07	FOXK1_ChIP-seq	Ovary	301	60	361	6	TRUE
DNACipher-Enformer	0.0031639	5.34925	1.57645e-07	4.21361e-07	FOXK2_ChIP-seq	Ovary	301	60	361	6	TRUE
DNACipher-Enformer	0.0142056	5.13001	4.75193e-07	9.05556e-07	FOXM1_ChIP-seq	Ovary	301	60	361	6	TRUE
DNACipher-Enformer	0.0277243	5.33192	1.72246e-07	4.46072e-07	FOXP1_ChIP-seq	Ovary	301	60	361	6	TRUE
DNACipher-Enformer	0.0117434	5.78353	1.59231e-08	8.24734e-08	GABPA_ChIP-seq	Ovary	301	60	361	6	TRUE
DNACipher-Enformer	0.0293203	4.71328	3.49262e-06	5.10345e-06	GABPB1_ChIP-seq	Ovary	301	60	361	6	TRUE
DNACipher-Enformer	0.0270481	5.82916	1.24139e-08	6.96558e-08	GATA2_ChIP-seq	Ovary	301	60	361	6	TRUE
DNACipher-Enformer	0.0276839	5.73118	2.11483e-08	9.93476e-08	GATA3_ChIP-seq	Ovary	301	60	361	6	TRUE
DNACipher-Enformer	0.00983394	5.60653	4.12288e-08	1.54226e-07	GATAD2B_ChIP-seq	Ovary	301	60	361	6	TRUE
DNACipher-Enformer	0.0129443	4.70547	3.62085e-06	5.18732e-06	GTF2F1_ChIP-seq	Ovary	301	60	361	6	TRUE
DNACipher-Enformer	0.126444	4.75387	2.89315e-06	4.29718e-06	H2AFZ_ChIP-seq	Ovary	301	60	361	6	TRUE
DNACipher-Enformer	0.0720106	4.12834	4.54774e-05	5.10358e-05	H2AK5ac_ChIP-seq	Ovary	301	60	361	6	TRUE
DNACipher-Enformer	0.132319	4.67175	4.22895e-06	5.89136e-06	H2BK120ac_ChIP-seq	Ovary	301	60	361	6	TRUE
DNACipher-Enformer	0.125856	4.41353	1.34693e-05	1.66575e-05	H2BK12ac_ChIP-seq	Ovary	301	60	361	6	TRUE
DNACipher-Enformer	0.0684559	4.74363	3.03437e-06	4.47403e-06	H2BK15ac_ChIP-seq	Ovary	301	60	361	6	TRUE
DNACipher-Enformer	0.108014	4.61156	5.56646e-06	7.49617e-06	H2BK20ac_ChIP-seq	Ovary	301	60	361	6	TRUE
DNACipher-Enformer	0.0614166	5.25863	2.49852e-07	5.6708e-07	H3F3A_ChIP-seq	Ovary	301	60	361	6	TRUE
DNACipher-Enformer	0.0827656	5.01824	8.22251e-07	1.45697e-06	H3K14ac_ChIP-seq	Ovary	301	60	361	6	TRUE
DNACipher-Enformer	0.0502331	4.94941	1.1469e-06	1.89897e-06	H3K23ac_ChIP-seq	Ovary	301	60	361	6	TRUE
DNACipher-Enformer	0.178301	5.22796	2.91584e-07	6.07215e-07	H3K27ac_ChIP-seq	Ovary	301	60	361	6	TRUE
DNACipher-Enformer	0.00977708	2.82229	0.00503374	0.00508408	H3K27me3_ChIP-seq	Ovary	301	60	361	6	TRUE
DNACipher-Enformer	0.116456	4.70907	3.56119e-06	5.13829e-06	H3K36me3_ChIP-seq	Ovary	301	60	361	6	TRUE
DNACipher-Enformer	0.0782092	4.5982	5.91417e-06	7.91167e-06	H3K4me1_ChIP-seq	Ovary	301	60	361	6	TRUE
DNACipher-Enformer	0.128478	5.33405	1.70384e-07	4.46072e-07	H3K4me2_ChIP-seq	Ovary	301	60	361	6	TRUE
DNACipher-Enformer	0.0680857	3.94775	9.49398e-05	0.000100936	H3K4me3_ChIP-seq	Ovary	301	60	361	6	TRUE
DNACipher-Enformer	0.106793	4.7944	2.39422e-06	3.69185e-06	H3K79me1_ChIP-seq	Ovary	301	60	361	6	TRUE
DNACipher-Enformer	0.23777	5.65673	3.15516e-08	1.27468e-07	H3K79me2_ChIP-seq	Ovary	301	60	361	6	TRUE
DNACipher-Enformer	0.0531027	4.53097	8.00573e-06	1.05697e-05	H3K9ac_ChIP-seq	Ovary	301	60	361	6	TRUE
DNACipher-Enformer	0.00134131	4.7697	2.68741e-06	4.02116e-06	H3K9me2_ChIP-seq	Ovary	301	60	361	6	TRUE
DNACipher-Enformer	0.00151978	0.17311	0.862663	0.862663	H3K9me3_ChIP-seq	Ovary	301	60	361	6	FALSE
DNACipher-Enformer	0.0185793	3.46987	0.000584076	0.000595876	H4K20me1_ChIP-seq	Ovary	301	60	361	6	TRUE
DNACipher-Enformer	0.148089	5.40233	1.20027e-07	3.41486e-07	H4K5ac_ChIP-seq	Ovary	301	60	361	6	TRUE
DNACipher-Enformer	0.122949	4.78783	2.469e-06	3.77831e-06	H4K91ac_ChIP-seq	Ovary	301	60	361	6	TRUE
DNACipher-Enformer	0.0157425	4.35387	1.74686e-05	2.06354e-05	HCFC1_ChIP-seq	Ovary	301	60	361	6	TRUE
DNACipher-Enformer	0.00237453	5.50244	7.13603e-08	2.40018e-07	HDAC2_ChIP-seq	Ovary	301	60	361	6	TRUE
DNACipher-Enformer	0.00587481	4.78279	2.52796e-06	3.83946e-06	HDAC6_ChIP-seq	Ovary	301	60	361	6	TRUE
DNACipher-Enformer	0.00534107	4.63632	4.97311e-06	6.78763e-06	HDGF_ChIP-seq	Ovary	301	60	361	6	TRUE
DNACipher-Enformer	0.03917	5.46012	8.8986e-08	2.80862e-07	HMGXB4_ChIP-seq	Ovary	301	60	361	6	TRUE
DNACipher-Enformer	0.00211199	4.41926	1.3135e-05	1.63782e-05	HOXA7_ChIP-seq	Ovary	301	60	361	6	TRUE
DNACipher-Enformer	0.0118288	4.70049	3.70508e-06	5.27061e-06	IKZF1_ChIP-seq	Ovary	301	60	361	6	TRUE
DNACipher-Enformer	0.00220852	5.43766	9.99871e-08	2.97021e-07	IRF3_ChIP-seq	Ovary	301	60	361	6	TRUE
DNACipher-Enformer	0.0135286	5.26314	2.44228e-07	5.62864e-07	JUNB_ChIP-seq	Ovary	301	60	361	6	TRUE
DNACipher-Enformer	0.0155535	5.71067	2.36222e-08	1.08448e-07	JUND_ChIP-seq	Ovary	301	60	361	6	TRUE
DNACipher-Enformer	0.0431552	5.57275	4.93044e-08	1.81081e-07	JUN_ChIP-seq	Ovary	301	60	361	6	TRUE
DNACipher-Enformer	0.0258206	4.44303	1.18315e-05	1.49373e-05	KAT7_ChIP-seq	Ovary	301	60	361	6	TRUE
DNACipher-Enformer	0.002079	5.66408	3.03356e-08	1.25057e-07	KDM1A_ChIP-seq	Ovary	301	60	361	6	TRUE
DNACipher-Enformer	0.00381778	5.19146	3.50078e-07	7.14302e-07	KDM5A_ChIP-seq	Ovary	301	60	361	6	TRUE
DNACipher-Enformer	0.00614052	5.67509	2.85987e-08	1.24614e-07	KLF16_ChIP-seq	Ovary	301	60	361	6	TRUE
DNACipher-Enformer	0.0041221	4.71209	3.51178e-06	5.10345e-06	LARP7_ChIP-seq	Ovary	301	60	361	6	TRUE
DNACipher-Enformer	0.0154594	6.15255	2.03636e-09	2.5709e-08	MAFK_ChIP-seq	Ovary	301	60	361	6	TRUE
DNACipher-Enformer	0.0186075	5.97222	5.63165e-09	3.79197e-08	MAX_ChIP-seq	Ovary	301	60	361	6	TRUE
DNACipher-Enformer	0.0162381	5.27683	2.27897e-07	5.48038e-07	MAZ_ChIP-seq	Ovary	301	60	361	6	TRUE
DNACipher-Enformer	0.00711756	5.9013	8.34868e-09	5.2701e-08	MEF2A_ChIP-seq	Ovary	301	60	361	6	TRUE
DNACipher-Enformer	0.0090358	4.37112	1.62086e-05	1.9489e-05	MLLT1_ChIP-seq	Ovary	301	60	361	6	TRUE
DNACipher-Enformer	0.00269723	4.204	3.31435e-05	3.76123e-05	MLX_ChIP-seq	Ovary	301	60	361	6	TRUE
DNACipher-Enformer	0.00854777	5.23349	2.83588e-07	6.02508e-07	MTA3_ChIP-seq	Ovary	301	60	361	6	TRUE
DNACipher-Enformer	0.0232059	5.1362	4.60854e-07	8.86595e-07	MXI1_ChIP-seq	Ovary	301	60	361	6	TRUE
DNACipher-Enformer	0.00550085	5.73334	2.09027e-08	9.93476e-08	MYBL2_ChIP-seq	Ovary	301	60	361	6	TRUE
DNACipher-Enformer	0.0137534	5.02852	7.821e-07	1.41057e-06	MYC_ChIP-seq	Ovary	301	60	361	6	TRUE
DNACipher-Enformer	0.00466916	4.0118	7.33505e-05	7.92342e-05	MYNN_ChIP-seq	Ovary	301	60	361	6	TRUE
DNACipher-Enformer	0.0157134	5.03842	7.45284e-07	1.35628e-06	NBN_ChIP-seq	Ovary	301	60	361	6	TRUE
DNACipher-Enformer	0.0100512	5.15716	4.15328e-07	8.22512e-07	NFATC3_ChIP-seq	Ovary	301	60	361	6	TRUE
DNACipher-Enformer	0.00518472	6.33757	7.00178e-10	1.57151e-08	NFE2L2_ChIP-seq	Ovary	301	60	361	6	TRUE
DNACipher-Enformer	0.0588542	5.2979	2.04805e-07	4.98442e-07	NFIC_ChIP-seq	Ovary	301	60	361	6	TRUE
DNACipher-Enformer	0.00463802	3.55591	0.000427122	0.000437963	NFRKB_ChIP-seq	Ovary	301	60	361	6	TRUE
DNACipher-Enformer	0.00174663	5.24866	2.62738e-07	5.70678e-07	NFXL1_ChIP-seq	Ovary	301	60	361	6	TRUE
DNACipher-Enformer	0.00364231	5.23157	2.8634e-07	6.02508e-07	NFYA_ChIP-seq	Ovary	301	60	361	6	TRUE
DNACipher-Enformer	0.010762	5.09718	5.58791e-07	1.05491e-06	NFYB_ChIP-seq	Ovary	301	60	361	6	TRUE
DNACipher-Enformer	0.00464944	4.36778	1.64454e-05	1.96567e-05	NONO_ChIP-seq	Ovary	301	60	361	6	TRUE
DNACipher-Enformer	0.00360076	4.21934	3.10664e-05	3.54543e-05	NR1H2_ChIP-seq	Ovary	301	60	361	6	TRUE
DNACipher-Enformer	0.00172499	5.26235	2.45208e-07	5.62864e-07	NR2C2_ChIP-seq	Ovary	301	60	361	6	TRUE
DNACipher-Enformer	0.0761189	6.04604	3.72411e-09	3.27074e-08	NR2F1_ChIP-seq	Ovary	301	60	361	6	TRUE
DNACipher-Enformer	0.0303457	4.68674	3.94738e-06	5.54393e-06	NR2F2_ChIP-seq	Ovary	301	60	361	6	TRUE
DNACipher-Enformer	0.00453232	4.27706	2.43114e-05	2.83867e-05	NR3C1_ChIP-seq	Ovary	301	60	361	6	TRUE
DNACipher-Enformer	0.00423787	4.23187	2.94628e-05	3.38152e-05	NRF1_ChIP-seq	Ovary	301	60	361	6	TRUE
DNACipher-Enformer	0.0142823	4.50207	9.10859e-06	1.17945e-05	PATZ1_ChIP-seq	Ovary	301	60	361	6	TRUE
DNACipher-Enformer	0.0145143	4.96212	1.07889e-06	1.81613e-06	PBX3_ChIP-seq	Ovary	301	60	361	6	TRUE
DNACipher-Enformer	0.0357969	3.58763	0.000379982	0.000391614	PHF8_ChIP-seq	Ovary	301	60	361	6	TRUE
DNACipher-Enformer	0.0496995	6.0486	3.67071e-09	3.27074e-08	PKNOX1_ChIP-seq	Ovary	301	60	361	6	TRUE
DNACipher-Enformer	0.0255898	3.92965	0.000102057	0.000107935	POLR2A_ChIP-seq	Ovary	301	60	361	6	TRUE
DNACipher-Enformer	0.00702495	3.85213	0.000138659	0.000145125	POLR2AphosphoS2_ChIP-seq	Ovary	301	60	361	6	TRUE
DNACipher-Enformer	0.0542908	6.24364	1.2075e-09	1.95673e-08	POLR2AphosphoS5_ChIP-seq	Ovary	301	60	361	6	TRUE
DNACipher-Enformer	0.0494134	4.98067	9.86494e-07	1.69387e-06	PRDM10_ChIP-seq	Ovary	301	60	361	6	TRUE
DNACipher-Enformer	0.00287337	4.79857	2.34783e-06	3.64817e-06	PRDM15_ChIP-seq	Ovary	301	60	361	6	TRUE
DNACipher-Enformer	0.0342902	5.75901	1.81919e-08	9.18692e-08	PRDM1_ChIP-seq	Ovary	301	60	361	6	TRUE
DNACipher-Enformer	0.00298503	5.13734	4.58256e-07	8.86595e-07	PREB_ChIP-seq	Ovary	301	60	361	6	TRUE
DNACipher-Enformer	0.0355636	6.13246	2.28343e-09	2.70062e-08	RAD21_ChIP-seq	Ovary	301	60	361	6	TRUE
DNACipher-Enformer	0.00946217	5.18908	3.54276e-07	7.15638e-07	RAD51_ChIP-seq	Ovary	301	60	361	6	TRUE
DNACipher-Enformer	0.00388171	5.73691	2.05032e-08	9.93476e-08	RCOR1_ChIP-seq	Ovary	301	60	361	6	TRUE
DNACipher-Enformer	0.00316988	4.90337	1.42997e-06	2.31083e-06	RELA_ChIP-seq	Ovary	301	60	361	6	TRUE
DNACipher-Enformer	0.0172219	6.39339	5.0499e-10	1.5269e-08	REST_ChIP-seq	Ovary	301	60	361	6	TRUE
DNACipher-Enformer	0.00473554	6.1084	2.61785e-09	2.70062e-08	RFX5_ChIP-seq	Ovary	301	60	361	6	TRUE
DNACipher-Enformer	0.0182166	5.64056	3.43992e-08	1.36248e-07	RXRA_ChIP-seq	Ovary	301	60	361	6	TRUE
DNACipher-Enformer	0.00108657	2.53206	0.0117652	0.0118237	SETDB1_ChIP-seq	Ovary	301	60	361	6	TRUE
DNACipher-Enformer	0.0286176	5.06643	6.4989e-07	1.20438e-06	SIN3A_ChIP-seq	Ovary	301	60	361	6	TRUE
DNACipher-Enformer	0.00283856	5.44785	9.48399e-08	2.85935e-07	SMAD3_ChIP-seq	Ovary	301	60	361	6	TRUE
DNACipher-Enformer	0.00763813	5.67797	2.81612e-08	1.24614e-07	SMARCA5_ChIP-seq	Ovary	301	60	361	6	TRUE
DNACipher-Enformer	0.00271908	5.42701	1.0566e-07	3.09324e-07	SMARCC2_ChIP-seq	Ovary	301	60	361	6	TRUE
DNACipher-Enformer	0.018882	6.65394	1.06806e-10	1.07874e-08	SMC3_ChIP-seq	Ovary	301	60	361	6	TRUE
DNACipher-Enformer	0.0323737	5.95257	6.28295e-09	4.09405e-08	SP1_ChIP-seq	Ovary	301	60	361	6	TRUE
DNACipher-Enformer	0.0460652	6.41396	4.47457e-10	1.5269e-08	SPI1_ChIP-seq	Ovary	301	60	361	6	TRUE
DNACipher-Enformer	0.00320278	5.25115	2.59465e-07	5.70678e-07	SREBF1_ChIP-seq	Ovary	301	60	361	6	TRUE
DNACipher-Enformer	0.0107947	3.99084	7.98419e-05	8.53337e-05	SREBF2_ChIP-seq	Ovary	301	60	361	6	TRUE
DNACipher-Enformer	0.0043012	6.06531	3.34073e-09	3.21347e-08	SRF_ChIP-seq	Ovary	301	60	361	6	TRUE
DNACipher-Enformer	0.00362138	4.3627	1.68125e-05	1.99772e-05	STAT6_ChIP-seq	Ovary	301	60	361	6	TRUE
DNACipher-Enformer	0.00690478	4.48127	9.9912e-06	1.28549e-05	SUZ12_ChIP-seq	Ovary	301	60	361	6	TRUE
DNACipher-Enformer	0.0240606	4.41122	1.36064e-05	1.66575e-05	TAF1_ChIP-seq	Ovary	301	60	361	6	TRUE
DNACipher-Enformer	0.00259896	4.10365	5.03717e-05	5.52994e-05	TARDBP_ChIP-seq	Ovary	301	60	361	6	TRUE
DNACipher-Enformer	0.0380995	5.00795	8.64401e-07	1.51834e-06	TBP_ChIP-seq	Ovary	301	60	361	6	TRUE
DNACipher-Enformer	0.0108412	5.02362	8.00994e-07	1.43186e-06	TCF12_ChIP-seq	Ovary	301	60	361	6	TRUE
DNACipher-Enformer	0.0139253	5.35766	1.51005e-07	4.13982e-07	TCF3_ChIP-seq	Ovary	301	60	361	6	TRUE
DNACipher-Enformer	0.0146141	5.47822	8.09804e-08	2.63839e-07	TCF7L2_ChIP-seq	Ovary	301	60	361	6	TRUE
DNACipher-Enformer	0.00443194	6.10467	2.67388e-09	2.70062e-08	TCF7_ChIP-seq	Ovary	301	60	361	6	TRUE
DNACipher-Enformer	0.0112879	5.30146	2.01142e-07	4.95496e-07	TEAD4_ChIP-seq	Ovary	301	60	361	6	TRUE
DNACipher-Enformer	0.0269504	5.50151	7.17073e-08	2.40018e-07	TRIM22_ChIP-seq	Ovary	301	60	361	6	TRUE
DNACipher-Enformer	0.00348495	4.23928	2.85524e-05	3.3147e-05	UBTF_ChIP-seq	Ovary	301	60	361	6	TRUE
DNACipher-Enformer	0.00478767	5.32482	1.78598e-07	4.56668e-07	USF1_ChIP-seq	Ovary	301	60	361	6	TRUE
DNACipher-Enformer	0.00497299	5.86711	1.00805e-08	5.989e-08	USF2_ChIP-seq	Ovary	301	60	361	6	TRUE
DNACipher-Enformer	0.00492354	4.43681	1.21601e-05	1.52568e-05	YBX1_ChIP-seq	Ovary	301	60	361	6	TRUE
DNACipher-Enformer	0.0261227	6.00725	4.63046e-09	3.51617e-08	YY1_ChIP-seq	Ovary	301	60	361	6	TRUE
DNACipher-Enformer	0.00539888	5.17093	3.87844e-07	7.75688e-07	ZBTB11_ChIP-seq	Ovary	301	60	361	6	TRUE
DNACipher-Enformer	0.00213609	4.66745	4.31318e-06	5.96755e-06	ZBTB1_ChIP-seq	Ovary	301	60	361	6	TRUE
DNACipher-Enformer	0.00458477	5.6076	4.09952e-08	1.54226e-07	ZBTB21_ChIP-seq	Ovary	301	60	361	6	TRUE
DNACipher-Enformer	0.0119156	4.62393	5.26207e-06	7.13381e-06	ZBTB26_ChIP-seq	Ovary	301	60	361	6	TRUE
DNACipher-Enformer	0.00472962	5.31028	1.9232e-07	4.79612e-07	ZBTB33_ChIP-seq	Ovary	301	60	361	6	TRUE
DNACipher-Enformer	0.00494198	5.24903	2.62252e-07	5.70678e-07	ZBTB40_ChIP-seq	Ovary	301	60	361	6	TRUE
DNACipher-Enformer	0.00502496	5.05446	6.89101e-07	1.26544e-06	ZBTB7A_ChIP-seq	Ovary	301	60	361	6	TRUE
DNACipher-Enformer	0.0090221	5.13978	4.52756e-07	8.86595e-07	ZBTB8A_ChIP-seq	Ovary	301	60	361	6	TRUE
DNACipher-Enformer	0.0025935	5.45036	9.36134e-08	2.85935e-07	ZFP36_ChIP-seq	Ovary	301	60	361	6	TRUE
DNACipher-Enformer	0.0469503	4.98624	9.60259e-07	1.67217e-06	ZFX_ChIP-seq	Ovary	301	60	361	6	TRUE
DNACipher-Enformer	0.00599106	4.17525	3.73974e-05	4.22027e-05	ZHX1_ChIP-seq	Ovary	301	60	361	6	TRUE
DNACipher-Enformer	0.00348121	5.42117	1.08902e-07	3.1426e-07	ZKSCAN1_ChIP-seq	Ovary	301	60	361	6	TRUE
DNACipher-Enformer	0.00349801	5.8241	1.27623e-08	6.96751e-08	ZNF121_ChIP-seq	Ovary	301	60	361	6	TRUE
DNACipher-Enformer	0.006469	4.01681	7.18746e-05	7.80574e-05	ZNF138_ChIP-seq	Ovary	301	60	361	6	TRUE
DNACipher-Enformer	0.0200225	6.21798	1.39988e-09	2.01983e-08	ZNF143_ChIP-seq	Ovary	301	60	361	6	TRUE
DNACipher-Enformer	0.00161919	5.97431	5.56654e-09	3.79197e-08	ZNF146_ChIP-seq	Ovary	301	60	361	6	TRUE
DNACipher-Enformer	0.00491459	5.80707	1.40064e-08	7.4455e-08	ZNF184_ChIP-seq	Ovary	301	60	361	6	TRUE
DNACipher-Enformer	0.00995188	4.38971	1.49477e-05	1.80804e-05	ZNF217_ChIP-seq	Ovary	301	60	361	6	TRUE
DNACipher-Enformer	0.0137459	5.36683	1.44066e-07	4.04186e-07	ZNF24_ChIP-seq	Ovary	301	60	361	6	TRUE
DNACipher-Enformer	0.00702266	5.47172	8.37694e-08	2.68594e-07	ZNF263_ChIP-seq	Ovary	301	60	361	6	TRUE
DNACipher-Enformer	0.00277431	4.51667	8.53454e-06	1.11947e-05	ZNF274_ChIP-seq	Ovary	301	60	361	6	TRUE
DNACipher-Enformer	0.00301397	4.11934	4.72059e-05	5.23934e-05	ZNF317_ChIP-seq	Ovary	301	60	361	6	TRUE
DNACipher-Enformer	0.00269608	4.07545	5.65745e-05	6.17732e-05	ZNF331_ChIP-seq	Ovary	301	60	361	6	TRUE
DNACipher-Enformer	0.00556741	6.00459	4.69984e-09	3.51617e-08	ZNF384_ChIP-seq	Ovary	301	60	361	6	TRUE
DNACipher-Enformer	0.00515885	5.6686	2.96112e-08	1.24614e-07	ZNF639_ChIP-seq	Ovary	301	60	361	6	TRUE
DNACipher-Enformer	0.00306585	4.10543	5.00022e-05	5.51937e-05	ZNF707_ChIP-seq	Ovary	301	60	361	6	TRUE
DNACipher-Enformer	0.00293897	4.12432	4.62415e-05	5.16065e-05	ZZZ3_ChIP-seq	Ovary	301	60	361	6	TRUE
DNACipher-Enformer	0.830298	6.10703	2.63837e-09	2.70062e-08	minus strand polyA minus RNA-seq	Ovary	301	60	361	6	TRUE
DNACipher-Enformer	1.47414	6.02446	4.20427e-09	3.47054e-08	minus strand polyA plus RNA-seq	Ovary	301	60	361	6	TRUE
DNACipher-Enformer	1.93282	6.23636	1.25928e-09	1.95673e-08	minus strand total RNA-seq	Ovary	301	60	361	6	TRUE
DNACipher-Enformer	1.98943	4.4621	1.08765e-05	1.38179e-05	plus strand polyA minus RNA-seq	Ovary	301	60	361	6	TRUE
DNACipher-Enformer	3.31182	4.53815	7.7525e-06	1.03027e-05	plus strand polyA plus RNA-seq	Ovary	301	60	361	6	TRUE
DNACipher-Enformer	3.62388	4.47835	1.01212e-05	1.29397e-05	plus strand total RNA-seq	Ovary	301	60	361	6	TRUE
DNACipher-Enformer	1.52433	5.27157	2.34046e-07	5.49737e-07	signal of polyA plus RNA-seq	Ovary	301	60	361	6	TRUE
DNACipher-Enformer	0.0121292	3.92826	0.000100897	0.000115802	AFF4_ChIP-seq	Pancreas	314	85	399	6	TRUE
DNACipher-Enformer	0.0069737	4.49502	9.14026e-06	1.52589e-05	ARID3A_ChIP-seq	Pancreas	314	85	399	6	TRUE
DNACipher-Enformer	0.00998577	4.42454	1.25011e-05	1.89347e-05	ARNT_ChIP-seq	Pancreas	314	85	399	6	TRUE
DNACipher-Enformer	0.0141769	4.2848	2.29765e-05	3.17894e-05	ASH2L_ChIP-seq	Pancreas	314	85	399	6	TRUE
DNACipher-Enformer	0.176924	5.60141	3.97865e-08	1.15424e-06	ATAC-seq	Pancreas	314	85	399	6	TRUE
DNACipher-Enformer	0.00387183	4.53173	7.7524e-06	1.33845e-05	ATF1_ChIP-seq	Pancreas	314	85	399	6	TRUE
DNACipher-Enformer	0.0128357	3.59277	0.000368279	0.000404306	ATF2_ChIP-seq	Pancreas	314	85	399	6	TRUE
DNACipher-Enformer	0.0106454	4.32039	1.97073e-05	2.86394e-05	ATF3_ChIP-seq	Pancreas	314	85	399	6	TRUE
DNACipher-Enformer	0.00208468	4.71854	3.29689e-06	6.79562e-06	ATF6_ChIP-seq	Pancreas	314	85	399	6	TRUE
DNACipher-Enformer	0.0303272	4.71418	3.36433e-06	6.86459e-06	ATF7_ChIP-seq	Pancreas	314	85	399	6	TRUE
DNACipher-Enformer	0.0150314	4.685	3.85195e-06	7.62838e-06	BACH1_ChIP-seq	Pancreas	314	85	399	6	TRUE
DNACipher-Enformer	0.00653896	4.30107	2.14228e-05	3.02615e-05	BCL11A_ChIP-seq	Pancreas	314	85	399	6	TRUE
DNACipher-Enformer	0.0135864	5.32605	1.68457e-07	1.54754e-06	BHLHE40_ChIP-seq	Pancreas	314	85	399	6	TRUE
DNACipher-Enformer	0.00617214	4.63522	4.84443e-06	8.89613e-06	BMI1_ChIP-seq	Pancreas	314	85	399	6	TRUE
DNACipher-Enformer	0.000791138	4.86696	1.63803e-06	4.29716e-06	BRCA1_ChIP-seq	Pancreas	314	85	399	6	TRUE
DNACipher-Enformer	0.0234437	4.3137	2.02853e-05	2.9155e-05	CBFB_ChIP-seq	Pancreas	314	85	399	6	TRUE
DNACipher-Enformer	0.0127412	4.36361	1.6333e-05	2.40822e-05	CBX3_ChIP-seq	Pancreas	314	85	399	6	TRUE
DNACipher-Enformer	0.00835289	4.75978	2.71931e-06	6.17191e-06	CBX5_ChIP-seq	Pancreas	314	85	399	6	TRUE
DNACipher-Enformer	0.020503	4.59084	5.93295e-06	1.04644e-05	CEBPB_ChIP-seq	Pancreas	314	85	399	6	TRUE
DNACipher-Enformer	0.0107264	4.18874	3.45893e-05	4.5667e-05	CHD1_ChIP-seq	Pancreas	314	85	399	6	TRUE
DNACipher-Enformer	0.011052	4.61459	5.32417e-06	9.60251e-06	CHD2_ChIP-seq	Pancreas	314	85	399	6	TRUE
DNACipher-Enformer	0.000992333	5.05608	6.54878e-07	2.59383e-06	CHD4_ChIP-seq	Pancreas	314	85	399	6	TRUE
DNACipher-Enformer	0.0335935	4.45526	1.09118e-05	1.68258e-05	CREB1_ChIP-seq	Pancreas	314	85	399	6	TRUE
DNACipher-Enformer	0.0582358	4.88986	1.46814e-06	4.00762e-06	CREM_ChIP-seq	Pancreas	314	85	399	6	TRUE
DNACipher-Enformer	0.0458721	5.16519	3.80914e-07	1.97705e-06	CTBP1_ChIP-seq	Pancreas	314	85	399	6	TRUE
DNACipher-Enformer	0.0214806	5.51978	6.14012e-08	1.15424e-06	CTCF_ChIP-seq	Pancreas	314	85	399	6	TRUE
DNACipher-Enformer	0.0823647	5.54629	5.33599e-08	1.15424e-06	DNase-seq	Pancreas	314	85	399	6	TRUE
DNACipher-Enformer	0.0530201	4.67435	4.04631e-06	7.93549e-06	DPF2_ChIP-seq	Pancreas	314	85	399	6	TRUE
DNACipher-Enformer	0.0326028	4.59599	5.79546e-06	1.036e-05	E2F1_ChIP-seq	Pancreas	314	85	399	6	TRUE
DNACipher-Enformer	0.00294193	4.10804	4.84859e-05	6.04578e-05	E2F4_ChIP-seq	Pancreas	314	85	399	6	TRUE
DNACipher-Enformer	0.012696	4.1155	4.70066e-05	5.91409e-05	E2F5_ChIP-seq	Pancreas	314	85	399	6	TRUE
DNACipher-Enformer	0.00459366	3.40662	0.000724887	0.000766635	E2F8_ChIP-seq	Pancreas	314	85	399	6	TRUE
DNACipher-Enformer	0.00871467	4.88034	1.53657e-06	4.13849e-06	EGR1_ChIP-seq	Pancreas	314	85	399	6	TRUE
DNACipher-Enformer	0.0205195	4.48656	9.49253e-06	1.54636e-05	ELF1_ChIP-seq	Pancreas	314	85	399	6	TRUE
DNACipher-Enformer	0.00390698	4.10396	4.93134e-05	6.11123e-05	ELF4_ChIP-seq	Pancreas	314	85	399	6	TRUE
DNACipher-Enformer	0.00251058	3.01346	0.00274841	0.00283215	ELK1_ChIP-seq	Pancreas	314	85	399	6	TRUE
DNACipher-Enformer	0.00221613	3.17027	0.00164112	0.00170004	ELK4_ChIP-seq	Pancreas	314	85	399	6	TRUE
DNACipher-Enformer	0.00701439	4.11483	4.7137e-05	5.91409e-05	EP300_ChIP-seq	Pancreas	314	85	399	6	TRUE
DNACipher-Enformer	0.0056614	5.14365	4.24237e-07	2.04038e-06	ESRRA_ChIP-seq	Pancreas	314	85	399	6	TRUE
DNACipher-Enformer	0.0178307	4.19089	3.42767e-05	4.5552e-05	ETS1_ChIP-seq	Pancreas	314	85	399	6	TRUE
DNACipher-Enformer	0.00865708	4.49058	9.3238e-06	1.5377e-05	ETV6_ChIP-seq	Pancreas	314	85	399	6	TRUE
DNACipher-Enformer	0.00305568	4.12062	4.60156e-05	5.88301e-05	EZH2_ChIP-seq	Pancreas	314	85	399	6	TRUE
DNACipher-Enformer	0.00132998	4.76225	2.68807e-06	6.17191e-06	EZH2phosphoT487_ChIP-seq	Pancreas	314	85	399	6	TRUE
DNACipher-Enformer	0.00234875	4.31132	2.04951e-05	2.9155e-05	FOSL1_ChIP-seq	Pancreas	314	85	399	6	TRUE
DNACipher-Enformer	0.0268567	4.66787	4.16899e-06	7.94035e-06	FOSL2_ChIP-seq	Pancreas	314	85	399	6	TRUE
DNACipher-Enformer	0.0383467	5.08609	5.64732e-07	2.37658e-06	FOS_ChIP-seq	Pancreas	314	85	399	6	TRUE
DNACipher-Enformer	0.0149335	3.44189	0.000639051	0.000679412	FOXA1_ChIP-seq	Pancreas	314	85	399	6	TRUE
DNACipher-Enformer	0.000686405	4.62501	5.07644e-06	9.23821e-06	FOXJ3_ChIP-seq	Pancreas	314	85	399	6	TRUE
DNACipher-Enformer	0.0216162	5.00302	8.49393e-07	3.06388e-06	FOXK1_ChIP-seq	Pancreas	314	85	399	6	TRUE
DNACipher-Enformer	0.0062777	4.48335	9.62962e-06	1.55324e-05	FOXK2_ChIP-seq	Pancreas	314	85	399	6	TRUE
DNACipher-Enformer	0.0128463	4.21079	3.15109e-05	4.24347e-05	FOXM1_ChIP-seq	Pancreas	314	85	399	6	TRUE
DNACipher-Enformer	0.0200453	4.72286	3.23123e-06	6.72895e-06	FOXP1_ChIP-seq	Pancreas	314	85	399	6	TRUE
DNACipher-Enformer	0.0223626	4.74617	2.89825e-06	6.38083e-06	GABPA_ChIP-seq	Pancreas	314	85	399	6	TRUE
DNACipher-Enformer	0.055108	5.20634	3.09762e-07	1.92589e-06	GABPB1_ChIP-seq	Pancreas	314	85	399	6	TRUE
DNACipher-Enformer	0.0176317	4.24519	2.72241e-05	3.71571e-05	GATA2_ChIP-seq	Pancreas	314	85	399	6	TRUE
DNACipher-Enformer	0.0159133	4.18063	3.57922e-05	4.63463e-05	GATA3_ChIP-seq	Pancreas	314	85	399	6	TRUE
DNACipher-Enformer	0.0148847	4.06199	5.8648e-05	7.09395e-05	GATAD2B_ChIP-seq	Pancreas	314	85	399	6	TRUE
DNACipher-Enformer	0.0216152	4.4761	9.94606e-06	1.58197e-05	GTF2F1_ChIP-seq	Pancreas	314	85	399	6	TRUE
DNACipher-Enformer	0.06974	4.94017	1.15256e-06	3.42378e-06	H2AFZ_ChIP-seq	Pancreas	314	85	399	6	TRUE
DNACipher-Enformer	0.0861098	3.84639	0.000139605	0.000159323	H2AK5ac_ChIP-seq	Pancreas	314	85	399	6	TRUE
DNACipher-Enformer	0.0690368	3.80944	0.000161344	0.000182075	H2BK120ac_ChIP-seq	Pancreas	314	85	399	6	TRUE
DNACipher-Enformer	0.0769733	3.45839	0.000602246	0.000643671	H2BK12ac_ChIP-seq	Pancreas	314	85	399	6	TRUE
DNACipher-Enformer	0.0513296	3.6221	0.000330115	0.000364389	H2BK15ac_ChIP-seq	Pancreas	314	85	399	6	TRUE
DNACipher-Enformer	0.0458772	3.48219	0.00055262	0.000600157	H2BK20ac_ChIP-seq	Pancreas	314	85	399	6	TRUE
DNACipher-Enformer	0.0641064	4.81482	2.09856e-06	5.23345e-06	H3F3A_ChIP-seq	Pancreas	314	85	399	6	TRUE
DNACipher-Enformer	0.138826	4.8186	2.06135e-06	5.2049e-06	H3K14ac_ChIP-seq	Pancreas	314	85	399	6	TRUE
DNACipher-Enformer	0.052228	3.28488	0.00111086	0.00115667	H3K23ac_ChIP-seq	Pancreas	314	85	399	6	TRUE
DNACipher-Enformer	0.159273	4.80968	2.15017e-06	5.29676e-06	H3K27ac_ChIP-seq	Pancreas	314	85	399	6	TRUE
DNACipher-Enformer	0.0314775	4.18113	3.57165e-05	4.63463e-05	H3K27me3_ChIP-seq	Pancreas	314	85	399	6	TRUE
DNACipher-Enformer	0.279203	4.11546	4.70133e-05	5.91409e-05	H3K36me3_ChIP-seq	Pancreas	314	85	399	6	TRUE
DNACipher-Enformer	0.120561	4.48198	9.68853e-06	1.55324e-05	H3K4me1_ChIP-seq	Pancreas	314	85	399	6	TRUE
DNACipher-Enformer	0.112518	4.9132	1.31253e-06	3.73425e-06	H3K4me2_ChIP-seq	Pancreas	314	85	399	6	TRUE
DNACipher-Enformer	0.0579618	4.0256	6.8079e-05	8.04208e-05	H3K4me3_ChIP-seq	Pancreas	314	85	399	6	TRUE
DNACipher-Enformer	0.148221	3.00549	0.00281985	0.00287682	H3K79me1_ChIP-seq	Pancreas	314	85	399	6	TRUE
DNACipher-Enformer	0.198971	2.93616	0.00351643	0.00356945	H3K79me2_ChIP-seq	Pancreas	314	85	399	6	TRUE
DNACipher-Enformer	0.0464752	3.54783	0.000434858	0.000474818	H3K9ac_ChIP-seq	Pancreas	314	85	399	6	TRUE
DNACipher-Enformer	0.000403227	5.65225	3.0286e-08	1.15424e-06	H3K9me2_ChIP-seq	Pancreas	314	85	399	6	TRUE
DNACipher-Enformer	-0.00265388	-0.979128	0.328113	0.328113	H3K9me3_ChIP-seq	Pancreas	314	85	399	6	FALSE
DNACipher-Enformer	0.0238717	3.46727	0.000583269	0.000626704	H4K20me1_ChIP-seq	Pancreas	314	85	399	6	TRUE
DNACipher-Enformer	0.0908722	4.09731	5.0691e-05	6.24364e-05	H4K5ac_ChIP-seq	Pancreas	314	85	399	6	TRUE
DNACipher-Enformer	0.0971535	4.06693	5.74672e-05	6.993e-05	H4K91ac_ChIP-seq	Pancreas	314	85	399	6	TRUE
DNACipher-Enformer	0.018093	4.03306	6.60347e-05	7.8929e-05	HCFC1_ChIP-seq	Pancreas	314	85	399	6	TRUE
DNACipher-Enformer	0.00309309	5.09344	5.44553e-07	2.34042e-06	HDAC2_ChIP-seq	Pancreas	314	85	399	6	TRUE
DNACipher-Enformer	0.00133169	4.38227	1.50535e-05	2.25245e-05	HDAC6_ChIP-seq	Pancreas	314	85	399	6	TRUE
DNACipher-Enformer	0.0162378	4.74189	2.95679e-06	6.38683e-06	HDGF_ChIP-seq	Pancreas	314	85	399	6	TRUE
DNACipher-Enformer	0.0353582	5.3114	1.81611e-07	1.59502e-06	HMGXB4_ChIP-seq	Pancreas	314	85	399	6	TRUE
DNACipher-Enformer	0.00444561	3.47867	0.00055971	0.000604607	HOXA7_ChIP-seq	Pancreas	314	85	399	6	TRUE
DNACipher-Enformer	0.0114654	4.19115	3.42388e-05	4.5552e-05	IKZF1_ChIP-seq	Pancreas	314	85	399	6	TRUE
DNACipher-Enformer	0.00256553	5.22814	2.77475e-07	1.86833e-06	IRF3_ChIP-seq	Pancreas	314	85	399	6	TRUE
DNACipher-Enformer	0.0178533	3.70957	0.000237192	0.000266182	JUNB_ChIP-seq	Pancreas	314	85	399	6	TRUE
DNACipher-Enformer	0.0173658	4.83139	1.94009e-06	4.96074e-06	JUND_ChIP-seq	Pancreas	314	85	399	6	TRUE
DNACipher-Enformer	0.0516258	4.5291	7.84491e-06	1.34294e-05	JUN_ChIP-seq	Pancreas	314	85	399	6	TRUE
DNACipher-Enformer	0.0299743	4.9531	1.08268e-06	3.42378e-06	KAT7_ChIP-seq	Pancreas	314	85	399	6	TRUE
DNACipher-Enformer	0.00363841	4.95435	1.07616e-06	3.42378e-06	KDM1A_ChIP-seq	Pancreas	314	85	399	6	TRUE
DNACipher-Enformer	0.00354998	1.92279	0.0552213	0.055496	KDM5A_ChIP-seq	Pancreas	314	85	399	6	FALSE
DNACipher-Enformer	0.00956645	4.94751	1.11235e-06	3.42378e-06	KLF16_ChIP-seq	Pancreas	314	85	399	6	TRUE
DNACipher-Enformer	0.00438841	3.62446	0.000327208	0.000363165	LARP7_ChIP-seq	Pancreas	314	85	399	6	TRUE
DNACipher-Enformer	0.0188879	4.66137	4.2959e-06	8.03493e-06	MAFK_ChIP-seq	Pancreas	314	85	399	6	TRUE
DNACipher-Enformer	0.028354	5.19033	3.3577e-07	1.92589e-06	MAX_ChIP-seq	Pancreas	314	85	399	6	TRUE
DNACipher-Enformer	0.0251812	5.07826	5.87008e-07	2.4065e-06	MAZ_ChIP-seq	Pancreas	314	85	399	6	TRUE
DNACipher-Enformer	0.0103354	4.29054	2.24165e-05	3.12285e-05	MEF2A_ChIP-seq	Pancreas	314	85	399	6	TRUE
DNACipher-Enformer	0.0177252	4.23929	2.79168e-05	3.78469e-05	MLLT1_ChIP-seq	Pancreas	314	85	399	6	TRUE
DNACipher-Enformer	0.00268586	5.13319	4.46968e-07	2.09971e-06	MLX_ChIP-seq	Pancreas	314	85	399	6	TRUE
DNACipher-Enformer	0.00921308	4.27292	2.41785e-05	3.32249e-05	MTA3_ChIP-seq	Pancreas	314	85	399	6	TRUE
DNACipher-Enformer	0.0431829	5.23908	2.62522e-07	1.8286e-06	MXI1_ChIP-seq	Pancreas	314	85	399	6	TRUE
DNACipher-Enformer	0.0107917	4.66857	4.15553e-06	7.94035e-06	MYBL2_ChIP-seq	Pancreas	314	85	399	6	TRUE
DNACipher-Enformer	0.0233807	5.01057	8.18644e-07	3.00666e-06	MYC_ChIP-seq	Pancreas	314	85	399	6	TRUE
DNACipher-Enformer	0.000679864	4.42346	1.25606e-05	1.89347e-05	MYNN_ChIP-seq	Pancreas	314	85	399	6	TRUE
DNACipher-Enformer	0.0122907	3.98701	7.96464e-05	9.35382e-05	NBN_ChIP-seq	Pancreas	314	85	399	6	TRUE
DNACipher-Enformer	0.0175129	4.46923	1.02546e-05	1.6148e-05	NFATC3_ChIP-seq	Pancreas	314	85	399	6	TRUE
DNACipher-Enformer	0.00582535	5.26827	2.26347e-07	1.69341e-06	NFE2L2_ChIP-seq	Pancreas	314	85	399	6	TRUE
DNACipher-Enformer	0.0316287	4.52701	7.91911e-06	1.34425e-05	NFIC_ChIP-seq	Pancreas	314	85	399	6	TRUE
DNACipher-Enformer	0.00432122	2.61252	0.00932884	0.00942213	NFRKB_ChIP-seq	Pancreas	314	85	399	6	TRUE
DNACipher-Enformer	0.000988128	5.92304	6.85364e-09	6.92217e-07	NFXL1_ChIP-seq	Pancreas	314	85	399	6	TRUE
DNACipher-Enformer	0.00599812	4.58994	5.95743e-06	1.04644e-05	NFYA_ChIP-seq	Pancreas	314	85	399	6	TRUE
DNACipher-Enformer	0.0201051	5.20517	3.11599e-07	1.92589e-06	NFYB_ChIP-seq	Pancreas	314	85	399	6	TRUE
DNACipher-Enformer	0.00319039	4.92767	1.22423e-06	3.58397e-06	NONO_ChIP-seq	Pancreas	314	85	399	6	TRUE
DNACipher-Enformer	0.00151535	4.79503	2.3041e-06	5.47562e-06	NR1H2_ChIP-seq	Pancreas	314	85	399	6	TRUE
DNACipher-Enformer	0.00281448	5.28521	2.07633e-07	1.63486e-06	NR2C2_ChIP-seq	Pancreas	314	85	399	6	TRUE
DNACipher-Enformer	0.0468768	4.90748	1.34917e-06	3.78516e-06	NR2F1_ChIP-seq	Pancreas	314	85	399	6	TRUE
DNACipher-Enformer	0.0306009	4.45766	1.07958e-05	1.6775e-05	NR2F2_ChIP-seq	Pancreas	314	85	399	6	TRUE
DNACipher-Enformer	0.000974344	5.49885	6.85689e-08	1.15424e-06	NR3C1_ChIP-seq	Pancreas	314	85	399	6	TRUE
DNACipher-Enformer	0.00969601	4.18448	3.52166e-05	4.61932e-05	NRF1_ChIP-seq	Pancreas	314	85	399	6	TRUE
DNACipher-Enformer	0.038559	4.97375	9.79533e-07	3.35365e-06	PATZ1_ChIP-seq	Pancreas	314	85	399	6	TRUE
DNACipher-Enformer	0.0140094	5.15975	3.91447e-07	1.97705e-06	PBX3_ChIP-seq	Pancreas	314	85	399	6	TRUE
DNACipher-Enformer	0.0241271	4.15042	4.06333e-05	5.22798e-05	PHF8_ChIP-seq	Pancreas	314	85	399	6	TRUE
DNACipher-Enformer	0.0453625	5.32595	1.68544e-07	1.54754e-06	PKNOX1_ChIP-seq	Pancreas	314	85	399	6	TRUE
DNACipher-Enformer	0.034703	4.9504	1.09691e-06	3.42378e-06	POLR2A_ChIP-seq	Pancreas	314	85	399	6	TRUE
DNACipher-Enformer	0.0126153	5.15478	4.01283e-07	1.97705e-06	POLR2AphosphoS2_ChIP-seq	Pancreas	314	85	399	6	TRUE
DNACipher-Enformer	0.0502151	5.36993	1.34379e-07	1.42866e-06	POLR2AphosphoS5_ChIP-seq	Pancreas	314	85	399	6	TRUE
DNACipher-Enformer	0.0551666	5.46604	8.14745e-08	1.21101e-06	PRDM10_ChIP-seq	Pancreas	314	85	399	6	TRUE
DNACipher-Enformer	0.00406708	5.52486	5.97725e-08	1.15424e-06	PRDM15_ChIP-seq	Pancreas	314	85	399	6	TRUE
DNACipher-Enformer	0.0457541	4.73867	3.0015e-06	6.38683e-06	PRDM1_ChIP-seq	Pancreas	314	85	399	6	TRUE
DNACipher-Enformer	0.00260501	5.1805	3.52763e-07	1.92589e-06	PREB_ChIP-seq	Pancreas	314	85	399	6	TRUE
DNACipher-Enformer	0.0253639	5.29178	2.00783e-07	1.63486e-06	RAD21_ChIP-seq	Pancreas	314	85	399	6	TRUE
DNACipher-Enformer	0.00985956	4.92278	1.25341e-06	3.61698e-06	RAD51_ChIP-seq	Pancreas	314	85	399	6	TRUE
DNACipher-Enformer	0.0051122	5.28259	2.10428e-07	1.63486e-06	RCOR1_ChIP-seq	Pancreas	314	85	399	6	TRUE
DNACipher-Enformer	0.00264119	5.15618	3.98493e-07	1.97705e-06	RELA_ChIP-seq	Pancreas	314	85	399	6	TRUE
DNACipher-Enformer	0.0446098	4.69316	3.70903e-06	7.41806e-06	REST_ChIP-seq	Pancreas	314	85	399	6	TRUE
DNACipher-Enformer	0.00852372	5.10521	5.13684e-07	2.29925e-06	RFX5_ChIP-seq	Pancreas	314	85	399	6	TRUE
DNACipher-Enformer	0.0472351	4.03614	6.52086e-05	7.84056e-05	RXRA_ChIP-seq	Pancreas	314	85	399	6	TRUE
DNACipher-Enformer	0.000927937	3.01193	0.00276205	0.00283215	SETDB1_ChIP-seq	Pancreas	314	85	399	6	TRUE
DNACipher-Enformer	0.0534178	5.62269	3.5501e-08	1.15424e-06	SIN3A_ChIP-seq	Pancreas	314	85	399	6	TRUE
DNACipher-Enformer	0.00712556	4.94501	1.12592e-06	3.42378e-06	SMAD3_ChIP-seq	Pancreas	314	85	399	6	TRUE
DNACipher-Enformer	0.0145366	5.46037	8.39312e-08	1.21101e-06	SMARCA5_ChIP-seq	Pancreas	314	85	399	6	TRUE
DNACipher-Enformer	0.00228729	4.52342	8.0477e-06	1.3547e-05	SMARCC2_ChIP-seq	Pancreas	314	85	399	6	TRUE
DNACipher-Enformer	0.0167406	5.53496	5.66636e-08	1.15424e-06	SMC3_ChIP-seq	Pancreas	314	85	399	6	TRUE
DNACipher-Enformer	0.0452321	4.83435	1.91302e-06	4.95422e-06	SP1_ChIP-seq	Pancreas	314	85	399	6	TRUE
DNACipher-Enformer	0.0245564	4.31156	2.04742e-05	2.9155e-05	SPI1_ChIP-seq	Pancreas	314	85	399	6	TRUE
DNACipher-Enformer	0.00400319	4.48963	9.36322e-06	1.5377e-05	SREBF1_ChIP-seq	Pancreas	314	85	399	6	TRUE
DNACipher-Enformer	0.000987355	4.79857	2.26593e-06	5.44901e-06	SREBF2_ChIP-seq	Pancreas	314	85	399	6	TRUE
DNACipher-Enformer	0.00987095	4.69611	3.65875e-06	7.39067e-06	SRF_ChIP-seq	Pancreas	314	85	399	6	TRUE
DNACipher-Enformer	0.00252542	4.73389	3.06933e-06	6.45839e-06	STAT6_ChIP-seq	Pancreas	314	85	399	6	TRUE
DNACipher-Enformer	0.000906949	5.19611	3.26136e-07	1.92589e-06	SUZ12_ChIP-seq	Pancreas	314	85	399	6	TRUE
DNACipher-Enformer	0.0211545	4.03159	6.64323e-05	7.89372e-05	TAF1_ChIP-seq	Pancreas	314	85	399	6	TRUE
DNACipher-Enformer	0.00515651	4.35626	1.68648e-05	2.46861e-05	TARDBP_ChIP-seq	Pancreas	314	85	399	6	TRUE
DNACipher-Enformer	0.0337771	4.74741	2.88147e-06	6.38083e-06	TBP_ChIP-seq	Pancreas	314	85	399	6	TRUE
DNACipher-Enformer	0.0222598	4.75997	2.7169e-06	6.17191e-06	TCF12_ChIP-seq	Pancreas	314	85	399	6	TRUE
DNACipher-Enformer	0.0180728	4.67195	4.09138e-06	7.94035e-06	TCF3_ChIP-seq	Pancreas	314	85	399	6	TRUE
DNACipher-Enformer	0.0192273	4.64824	4.56328e-06	8.45673e-06	TCF7L2_ChIP-seq	Pancreas	314	85	399	6	TRUE
DNACipher-Enformer	0.00640341	3.705	0.000241364	0.000269367	TCF7_ChIP-seq	Pancreas	314	85	399	6	TRUE
DNACipher-Enformer	0.0163404	4.5664	6.62911e-06	1.15438e-05	TEAD4_ChIP-seq	Pancreas	314	85	399	6	TRUE
DNACipher-Enformer	0.0186022	4.94311	1.13627e-06	3.42378e-06	TRIM22_ChIP-seq	Pancreas	314	85	399	6	TRUE
DNACipher-Enformer	0.00300467	5.50828	6.52454e-08	1.15424e-06	UBTF_ChIP-seq	Pancreas	314	85	399	6	TRUE
DNACipher-Enformer	0.0118083	5.0753	5.95668e-07	2.4065e-06	USF1_ChIP-seq	Pancreas	314	85	399	6	TRUE
DNACipher-Enformer	0.00770455	5.41554	1.06067e-07	1.26033e-06	USF2_ChIP-seq	Pancreas	314	85	399	6	TRUE
DNACipher-Enformer	0.000174267	3.38831	0.00077359	0.000809664	YBX1_ChIP-seq	Pancreas	314	85	399	6	TRUE
DNACipher-Enformer	0.0309856	5.11738	4.83551e-07	2.21994e-06	YY1_ChIP-seq	Pancreas	314	85	399	6	TRUE
DNACipher-Enformer	0.00818429	3.98551	8.01305e-05	9.35628e-05	ZBTB11_ChIP-seq	Pancreas	314	85	399	6	TRUE
DNACipher-Enformer	0.00100075	5.60088	3.98996e-08	1.15424e-06	ZBTB1_ChIP-seq	Pancreas	314	85	399	6	TRUE
DNACipher-Enformer	0.00984027	5.0501	6.74434e-07	2.61992e-06	ZBTB21_ChIP-seq	Pancreas	314	85	399	6	TRUE
DNACipher-Enformer	0.0162895	4.87405	1.58351e-06	4.20881e-06	ZBTB26_ChIP-seq	Pancreas	314	85	399	6	TRUE
DNACipher-Enformer	0.00829695	5.26091	2.34985e-07	1.69525e-06	ZBTB33_ChIP-seq	Pancreas	314	85	399	6	TRUE
DNACipher-Enformer	0.0179278	4.73852	3.00371e-06	6.38683e-06	ZBTB40_ChIP-seq	Pancreas	314	85	399	6	TRUE
DNACipher-Enformer	0.0065732	4.07727	5.5069e-05	6.74178e-05	ZBTB7A_ChIP-seq	Pancreas	314	85	399	6	TRUE
DNACipher-Enformer	0.0163415	5.03942	7.10768e-07	2.68454e-06	ZBTB8A_ChIP-seq	Pancreas	314	85	399	6	TRUE
DNACipher-Enformer	0.00202117	6.24944	1.06324e-09	2.14775e-07	ZFP36_ChIP-seq	Pancreas	314	85	399	6	TRUE
DNACipher-Enformer	0.0468415	4.94463	1.12797e-06	3.42378e-06	ZFX_ChIP-seq	Pancreas	314	85	399	6	TRUE
DNACipher-Enformer	0.00357518	4.74559	2.90612e-06	6.38083e-06	ZHX1_ChIP-seq	Pancreas	314	85	399	6	TRUE
DNACipher-Enformer	0.00597972	5.03746	7.1765e-07	2.68454e-06	ZKSCAN1_ChIP-seq	Pancreas	314	85	399	6	TRUE
DNACipher-Enformer	0.0109003	5.10136	5.23592e-07	2.29925e-06	ZNF121_ChIP-seq	Pancreas	314	85	399	6	TRUE
DNACipher-Enformer	0.000571702	3.81435	0.000158279	0.00017962	ZNF138_ChIP-seq	Pancreas	314	85	399	6	TRUE
DNACipher-Enformer	0.0232726	5.20143	3.17517e-07	1.92589e-06	ZNF143_ChIP-seq	Pancreas	314	85	399	6	TRUE
DNACipher-Enformer	0.00340278	4.76316	2.67655e-06	6.17191e-06	ZNF146_ChIP-seq	Pancreas	314	85	399	6	TRUE
DNACipher-Enformer	0.00757296	4.80123	2.23771e-06	5.44599e-06	ZNF184_ChIP-seq	Pancreas	314	85	399	6	TRUE
DNACipher-Enformer	0.0144934	4.43445	1.19653e-05	1.83105e-05	ZNF217_ChIP-seq	Pancreas	314	85	399	6	TRUE
DNACipher-Enformer	0.0176717	5.34642	1.51705e-07	1.53222e-06	ZNF24_ChIP-seq	Pancreas	314	85	399	6	TRUE
DNACipher-Enformer	0.016212	5.18208	3.49978e-07	1.92589e-06	ZNF263_ChIP-seq	Pancreas	314	85	399	6	TRUE
DNACipher-Enformer	0.000269439	3.93497	9.82226e-05	0.000113377	ZNF274_ChIP-seq	Pancreas	314	85	399	6	TRUE
DNACipher-Enformer	0.0031695	4.37376	1.56249e-05	2.32076e-05	ZNF317_ChIP-seq	Pancreas	314	85	399	6	TRUE
DNACipher-Enformer	0.00214301	4.98582	9.23687e-07	3.21698e-06	ZNF331_ChIP-seq	Pancreas	314	85	399	6	TRUE
DNACipher-Enformer	0.0105178	5.43162	9.75445e-08	1.2315e-06	ZNF384_ChIP-seq	Pancreas	314	85	399	6	TRUE
DNACipher-Enformer	0.0109405	4.99751	8.72534e-07	3.09214e-06	ZNF639_ChIP-seq	Pancreas	314	85	399	6	TRUE
DNACipher-Enformer	0.000319274	3.96855	8.58177e-05	9.96275e-05	ZNF707_ChIP-seq	Pancreas	314	85	399	6	TRUE
DNACipher-Enformer	0.00093369	4.89101	1.46008e-06	4.00762e-06	ZZZ3_ChIP-seq	Pancreas	314	85	399	6	TRUE
DNACipher-Enformer	0.50755	5.44173	9.25276e-08	1.2315e-06	minus strand polyA minus RNA-seq	Pancreas	314	85	399	6	TRUE
DNACipher-Enformer	0.607584	5.39538	1.17781e-07	1.32176e-06	minus strand polyA plus RNA-seq	Pancreas	314	85	399	6	TRUE
DNACipher-Enformer	0.655211	4.66595	4.20603e-06	7.94035e-06	minus strand total RNA-seq	Pancreas	314	85	399	6	TRUE
DNACipher-Enformer	0.490588	4.2949	2.19995e-05	3.08604e-05	plus strand polyA minus RNA-seq	Pancreas	314	85	399	6	TRUE
DNACipher-Enformer	0.590564	4.46797	1.03123e-05	1.6148e-05	plus strand polyA plus RNA-seq	Pancreas	314	85	399	6	TRUE
DNACipher-Enformer	0.537909	3.3999	0.000742418	0.000781085	plus strand total RNA-seq	Pancreas	314	85	399	6	TRUE
DNACipher-Enformer	0.57554	4.9505	1.09637e-06	3.42378e-06	signal of polyA plus RNA-seq	Pancreas	314	85	399	6	TRUE
DNACipher-Enformer	0.00515643	3.49336	0.000533001	0.00126068	AFF4_ChIP-seq	Pituitary	306	77	383	6	TRUE
DNACipher-Enformer	0.0187345	3.60076	0.000359242	0.0011826	ARID3A_ChIP-seq	Pituitary	306	77	383	6	TRUE
DNACipher-Enformer	0.00726636	3.68945	0.000257458	0.00113058	ARNT_ChIP-seq	Pituitary	306	77	383	6	TRUE
DNACipher-Enformer	0.021558	2.65492	0.00826548	0.00937992	ASH2L_ChIP-seq	Pituitary	306	77	383	6	TRUE
DNACipher-Enformer	0.0493556	4.13818	4.3117e-05	0.000462791	ATAC-seq	Pituitary	306	77	383	6	TRUE
DNACipher-Enformer	0.003132	2.94317	0.00344756	0.00429881	ATF1_ChIP-seq	Pituitary	306	77	383	6	TRUE
DNACipher-Enformer	0.00414093	3.71281	0.000235566	0.00109813	ATF2_ChIP-seq	Pituitary	306	77	383	6	TRUE
DNACipher-Enformer	0.00242967	3.68179	0.000265042	0.00113831	ATF3_ChIP-seq	Pituitary	306	77	383	6	TRUE
DNACipher-Enformer	0.00108813	3.49074	0.000538107	0.00126068	ATF6_ChIP-seq	Pituitary	306	77	383	6	TRUE
DNACipher-Enformer	0.015347	3.62843	0.000324008	0.00116428	ATF7_ChIP-seq	Pituitary	306	77	383	6	TRUE
DNACipher-Enformer	0.0136997	3.39015	0.000771592	0.00160682	BACH1_ChIP-seq	Pituitary	306	77	383	6	TRUE
DNACipher-Enformer	0.00542658	3.28888	0.00109947	0.00189822	BCL11A_ChIP-seq	Pituitary	306	77	383	6	TRUE
DNACipher-Enformer	0.00695031	3.59902	0.000361574	0.0011826	BHLHE40_ChIP-seq	Pituitary	306	77	383	6	TRUE
DNACipher-Enformer	0.00697488	3.04128	0.00251875	0.00336946	BMI1_ChIP-seq	Pituitary	306	77	383	6	TRUE
DNACipher-Enformer	0.00120023	3.8228	0.000154073	0.000864044	BRCA1_ChIP-seq	Pituitary	306	77	383	6	TRUE
DNACipher-Enformer	0.00687857	3.62472	0.000328535	0.00116428	CBFB_ChIP-seq	Pituitary	306	77	383	6	TRUE
DNACipher-Enformer	0.0118379	3.16134	0.00169619	0.00251934	CBX3_ChIP-seq	Pituitary	306	77	383	6	TRUE
DNACipher-Enformer	0.0103933	3.16998	0.00164778	0.00248397	CBX5_ChIP-seq	Pituitary	306	77	383	6	TRUE
DNACipher-Enformer	0.00816853	4.10718	4.90478e-05	0.000462791	CEBPB_ChIP-seq	Pituitary	306	77	383	6	TRUE
DNACipher-Enformer	0.0238505	3.48826	0.000542967	0.00126068	CHD1_ChIP-seq	Pituitary	306	77	383	6	TRUE
DNACipher-Enformer	0.0161667	3.39319	0.000763322	0.00160616	CHD2_ChIP-seq	Pituitary	306	77	383	6	TRUE
DNACipher-Enformer	0.00142397	3.1476	0.00177581	0.00257836	CHD4_ChIP-seq	Pituitary	306	77	383	6	TRUE
DNACipher-Enformer	0.00354221	3.36393	0.000846382	0.00167636	CREB1_ChIP-seq	Pituitary	306	77	383	6	TRUE
DNACipher-Enformer	0.0339168	3.93473	9.89853e-05	0.000640613	CREM_ChIP-seq	Pituitary	306	77	383	6	TRUE
DNACipher-Enformer	0.0234264	3.35838	0.000863078	0.00167636	CTBP1_ChIP-seq	Pituitary	306	77	383	6	TRUE
DNACipher-Enformer	0.0757112	3.7088	0.000239196	0.00109813	CTCF_ChIP-seq	Pituitary	306	77	383	6	TRUE
DNACipher-Enformer	0.0949005	4.09507	5.15688e-05	0.000462791	DNase-seq	Pituitary	306	77	383	6	TRUE
DNACipher-Enformer	0.0284331	3.35127	0.000884873	0.00168757	DPF2_ChIP-seq	Pituitary	306	77	383	6	TRUE
DNACipher-Enformer	0.0120686	2.50826	0.0125476	0.0137751	E2F1_ChIP-seq	Pituitary	306	77	383	6	TRUE
DNACipher-Enformer	0.00558931	2.55004	0.0111618	0.0124568	E2F4_ChIP-seq	Pituitary	306	77	383	6	TRUE
DNACipher-Enformer	0.0155881	2.90631	0.00387085	0.00473886	E2F5_ChIP-seq	Pituitary	306	77	383	6	TRUE
DNACipher-Enformer	0.00377349	2.97751	0.00309172	0.00397712	E2F8_ChIP-seq	Pituitary	306	77	383	6	TRUE
DNACipher-Enformer	0.00341701	3.34656	0.00089961	0.00168757	EGR1_ChIP-seq	Pituitary	306	77	383	6	TRUE
DNACipher-Enformer	0.0064786	3.25463	0.00123691	0.00196414	ELF1_ChIP-seq	Pituitary	306	77	383	6	TRUE
DNACipher-Enformer	0.00306806	3.26621	0.00118876	0.00194924	ELF4_ChIP-seq	Pituitary	306	77	383	6	TRUE
DNACipher-Enformer	0.00408993	3.30247	0.00104899	0.00186823	ELK1_ChIP-seq	Pituitary	306	77	383	6	TRUE
DNACipher-Enformer	0.00114603	3.51395	0.000494555	0.00126068	ELK4_ChIP-seq	Pituitary	306	77	383	6	TRUE
DNACipher-Enformer	0.0122686	4.87132	1.62839e-06	0.000109645	EP300_ChIP-seq	Pituitary	306	77	383	6	TRUE
DNACipher-Enformer	0.0089691	2.88799	0.00409838	0.00498719	ESRRA_ChIP-seq	Pituitary	306	77	383	6	TRUE
DNACipher-Enformer	0.00872062	3.37863	0.000803645	0.00165649	ETS1_ChIP-seq	Pituitary	306	77	383	6	TRUE
DNACipher-Enformer	0.004036	3.9214	0.000104397	0.000640613	ETV6_ChIP-seq	Pituitary	306	77	383	6	TRUE
DNACipher-Enformer	0.00342733	1.20085	0.230557	0.231704	EZH2_ChIP-seq	Pituitary	306	77	383	6	FALSE
DNACipher-Enformer	0.00233435	1.43031	0.153449	0.156549	EZH2phosphoT487_ChIP-seq	Pituitary	306	77	383	6	FALSE
DNACipher-Enformer	0.00205205	4.33456	1.87142e-05	0.000366139	FOSL1_ChIP-seq	Pituitary	306	77	383	6	TRUE
DNACipher-Enformer	0.0141414	4.29475	2.22207e-05	0.000366139	FOSL2_ChIP-seq	Pituitary	306	77	383	6	TRUE
DNACipher-Enformer	0.0208994	4.00205	7.5475e-05	0.000619631	FOS_ChIP-seq	Pituitary	306	77	383	6	TRUE
DNACipher-Enformer	0.0117511	1.79906	0.0727999	0.0750285	FOXA1_ChIP-seq	Pituitary	306	77	383	6	FALSE
DNACipher-Enformer	0.000773979	2.06228	0.0398582	0.0419342	FOXJ3_ChIP-seq	Pituitary	306	77	383	6	TRUE
DNACipher-Enformer	0.0214415	3.87519	0.000125416	0.000723827	FOXK1_ChIP-seq	Pituitary	306	77	383	6	TRUE
DNACipher-Enformer	0.00264517	2.92478	0.00365319	0.00451926	FOXK2_ChIP-seq	Pituitary	306	77	383	6	TRUE
DNACipher-Enformer	0.00698572	4.29997	2.17274e-05	0.000366139	FOXM1_ChIP-seq	Pituitary	306	77	383	6	TRUE
DNACipher-Enformer	0.0263145	3.1403	0.00181951	0.00260667	FOXP1_ChIP-seq	Pituitary	306	77	383	6	TRUE
DNACipher-Enformer	0.00566565	3.27631	0.00114818	0.00194901	GABPA_ChIP-seq	Pituitary	306	77	383	6	TRUE
DNACipher-Enformer	0.0163273	3.63812	0.000312462	0.00116428	GABPB1_ChIP-seq	Pituitary	306	77	383	6	TRUE
DNACipher-Enformer	0.013224	3.25827	0.00122158	0.00196184	GATA2_ChIP-seq	Pituitary	306	77	383	6	TRUE
DNACipher-Enformer	0.0149374	3.97635	8.37444e-05	0.000640613	GATA3_ChIP-seq	Pituitary	306	77	383	6	TRUE
DNACipher-Enformer	0.0128726	2.26696	0.0239523	0.0255998	GATAD2B_ChIP-seq	Pituitary	306	77	383	6	TRUE
DNACipher-Enformer	0.00924033	3.32971	0.000954195	0.00176611	GTF2F1_ChIP-seq	Pituitary	306	77	383	6	TRUE
DNACipher-Enformer	0.0180829	2.34227	0.0196812	0.0211468	H2AFZ_ChIP-seq	Pituitary	306	77	383	6	TRUE
DNACipher-Enformer	0.0186253	3.59798	0.000362977	0.0011826	H2AK5ac_ChIP-seq	Pituitary	306	77	383	6	TRUE
DNACipher-Enformer	0.0122563	3.49543	0.000529019	0.00126068	H2BK120ac_ChIP-seq	Pituitary	306	77	383	6	TRUE
DNACipher-Enformer	0.0156376	3.99812	7.6687e-05	0.000619631	H2BK12ac_ChIP-seq	Pituitary	306	77	383	6	TRUE
DNACipher-Enformer	0.00883569	3.72672	0.00022338	0.00107435	H2BK15ac_ChIP-seq	Pituitary	306	77	383	6	TRUE
DNACipher-Enformer	0.00695828	3.77396	0.000186272	0.000940672	H2BK20ac_ChIP-seq	Pituitary	306	77	383	6	TRUE
DNACipher-Enformer	0.0396312	5.03586	7.35613e-07	7.42969e-05	H3F3A_ChIP-seq	Pituitary	306	77	383	6	TRUE
DNACipher-Enformer	0.0313666	3.41675	0.000702038	0.00152486	H3K14ac_ChIP-seq	Pituitary	306	77	383	6	TRUE
DNACipher-Enformer	0.0105285	2.70389	0.00716037	0.00817172	H3K23ac_ChIP-seq	Pituitary	306	77	383	6	TRUE
DNACipher-Enformer	0.07503	3.48998	0.000539586	0.00126068	H3K27ac_ChIP-seq	Pituitary	306	77	383	6	TRUE
DNACipher-Enformer	0.0666469	2.04404	0.0416367	0.0435783	H3K27me3_ChIP-seq	Pituitary	306	77	383	6	TRUE
DNACipher-Enformer	0.0906911	2.94631	0.00341349	0.00428277	H3K36me3_ChIP-seq	Pituitary	306	77	383	6	TRUE
DNACipher-Enformer	0.0749687	3.54514	0.000441217	0.00126068	H3K4me1_ChIP-seq	Pituitary	306	77	383	6	TRUE
DNACipher-Enformer	0.0728081	3.63757	0.00031311	0.00116428	H3K4me2_ChIP-seq	Pituitary	306	77	383	6	TRUE
DNACipher-Enformer	0.0700748	3.04222	0.00251106	0.00336946	H3K4me3_ChIP-seq	Pituitary	306	77	383	6	TRUE
DNACipher-Enformer	0.0345489	4.08984	5.26941e-05	0.000462791	H3K79me1_ChIP-seq	Pituitary	306	77	383	6	TRUE
DNACipher-Enformer	0.0809535	3.34572	0.000902264	0.00168757	H3K79me2_ChIP-seq	Pituitary	306	77	383	6	TRUE
DNACipher-Enformer	0.0303224	3.05941	0.00237464	0.00326311	H3K9ac_ChIP-seq	Pituitary	306	77	383	6	TRUE
DNACipher-Enformer	0.000222115	1.03863	0.299636	0.299636	H3K9me2_ChIP-seq	Pituitary	306	77	383	6	FALSE
DNACipher-Enformer	-0.0726131	-1.327	0.185302	0.188096	H3K9me3_ChIP-seq	Pituitary	306	77	383	6	FALSE
DNACipher-Enformer	0.031645	4.75606	2.80513e-06	0.000141659	H4K20me1_ChIP-seq	Pituitary	306	77	383	6	TRUE
DNACipher-Enformer	0.0152119	3.01907	0.00270618	0.00357287	H4K5ac_ChIP-seq	Pituitary	306	77	383	6	TRUE
DNACipher-Enformer	0.018977	3.55129	0.000431358	0.00126068	H4K91ac_ChIP-seq	Pituitary	306	77	383	6	TRUE
DNACipher-Enformer	0.00855029	3.26874	0.00117849	0.00194924	HCFC1_ChIP-seq	Pituitary	306	77	383	6	TRUE
DNACipher-Enformer	0.00677678	2.61759	0.00920814	0.0103913	HDAC2_ChIP-seq	Pituitary	306	77	383	6	TRUE
DNACipher-Enformer	0.00202257	3.51111	0.000499705	0.00126068	HDAC6_ChIP-seq	Pituitary	306	77	383	6	TRUE
DNACipher-Enformer	0.0148289	3.55103	0.000431779	0.00126068	HDGF_ChIP-seq	Pituitary	306	77	383	6	TRUE
DNACipher-Enformer	0.0562577	3.65877	0.000289127	0.00116428	HMGXB4_ChIP-seq	Pituitary	306	77	383	6	TRUE
DNACipher-Enformer	0.00208576	3.93356	9.94498e-05	0.000640613	HOXA7_ChIP-seq	Pituitary	306	77	383	6	TRUE
DNACipher-Enformer	0.00307128	3.92467	0.000103043	0.000640613	IKZF1_ChIP-seq	Pituitary	306	77	383	6	TRUE
DNACipher-Enformer	0.00172452	3.25776	0.00122372	0.00196184	IRF3_ChIP-seq	Pituitary	306	77	383	6	TRUE
DNACipher-Enformer	0.0106027	4.24595	2.73799e-05	0.000380987	JUNB_ChIP-seq	Pituitary	306	77	383	6	TRUE
DNACipher-Enformer	0.0135647	4.28903	2.2774e-05	0.000366139	JUND_ChIP-seq	Pituitary	306	77	383	6	TRUE
DNACipher-Enformer	0.0123437	3.54706	0.000438115	0.00126068	JUN_ChIP-seq	Pituitary	306	77	383	6	TRUE
DNACipher-Enformer	0.0220048	3.01165	0.00277165	0.00363555	KAT7_ChIP-seq	Pituitary	306	77	383	6	TRUE
DNACipher-Enformer	0.00890057	3.31329	0.00101031	0.00182217	KDM1A_ChIP-seq	Pituitary	306	77	383	6	TRUE
DNACipher-Enformer	0.00449706	2.79589	0.00543776	0.00642356	KDM5A_ChIP-seq	Pituitary	306	77	383	6	TRUE
DNACipher-Enformer	0.00726346	2.71041	0.00702387	0.00806148	KLF16_ChIP-seq	Pituitary	306	77	383	6	TRUE
DNACipher-Enformer	0.00966467	3.3934	0.000762763	0.00160616	LARP7_ChIP-seq	Pituitary	306	77	383	6	TRUE
DNACipher-Enformer	0.00429811	4.30473	2.12871e-05	0.000366139	MAFK_ChIP-seq	Pituitary	306	77	383	6	TRUE
DNACipher-Enformer	0.0356996	3.92078	0.000104655	0.000640613	MAX_ChIP-seq	Pituitary	306	77	383	6	TRUE
DNACipher-Enformer	0.0288008	3.35879	0.000861814	0.00167636	MAZ_ChIP-seq	Pituitary	306	77	383	6	TRUE
DNACipher-Enformer	0.0045403	3.40046	0.000743902	0.0015986	MEF2A_ChIP-seq	Pituitary	306	77	383	6	TRUE
DNACipher-Enformer	0.0197859	2.76342	0.00599741	0.00704347	MLLT1_ChIP-seq	Pituitary	306	77	383	6	TRUE
DNACipher-Enformer	0.00301352	3.17019	0.00164664	0.00248397	MLX_ChIP-seq	Pituitary	306	77	383	6	TRUE
DNACipher-Enformer	0.00802073	3.03748	0.00254995	0.00338875	MTA3_ChIP-seq	Pituitary	306	77	383	6	TRUE
DNACipher-Enformer	0.0334165	3.26487	0.00119424	0.00194924	MXI1_ChIP-seq	Pituitary	306	77	383	6	TRUE
DNACipher-Enformer	0.0222311	2.95719	0.00329796	0.00416368	MYBL2_ChIP-seq	Pituitary	306	77	383	6	TRUE
DNACipher-Enformer	0.0141055	3.47552	0.000568572	0.00129047	MYC_ChIP-seq	Pituitary	306	77	383	6	TRUE
DNACipher-Enformer	0.00112336	3.1153	0.00197676	0.00277296	MYNN_ChIP-seq	Pituitary	306	77	383	6	TRUE
DNACipher-Enformer	0.0091984	3.29638	0.00107135	0.00186823	NBN_ChIP-seq	Pituitary	306	77	383	6	TRUE
DNACipher-Enformer	0.00809052	3.36779	0.000834967	0.00167636	NFATC3_ChIP-seq	Pituitary	306	77	383	6	TRUE
DNACipher-Enformer	0.00462674	4.11008	4.8462e-05	0.000462791	NFE2L2_ChIP-seq	Pituitary	306	77	383	6	TRUE
DNACipher-Enformer	0.0261425	4.51422	8.48233e-06	0.000285572	NFIC_ChIP-seq	Pituitary	306	77	383	6	TRUE
DNACipher-Enformer	0.00193228	3.1712	0.00164109	0.00248397	NFRKB_ChIP-seq	Pituitary	306	77	383	6	TRUE
DNACipher-Enformer	0.00175251	2.3811	0.0177514	0.0191753	NFXL1_ChIP-seq	Pituitary	306	77	383	6	TRUE
DNACipher-Enformer	0.003863	3.2802	0.00113289	0.00193936	NFYA_ChIP-seq	Pituitary	306	77	383	6	TRUE
DNACipher-Enformer	0.00816607	3.29597	0.00107285	0.00186823	NFYB_ChIP-seq	Pituitary	306	77	383	6	TRUE
DNACipher-Enformer	0.014402	2.39473	0.0171152	0.0185875	NONO_ChIP-seq	Pituitary	306	77	383	6	TRUE
DNACipher-Enformer	0.00108648	3.60011	0.000360117	0.0011826	NR1H2_ChIP-seq	Pituitary	306	77	383	6	TRUE
DNACipher-Enformer	0.00154091	3.81592	0.000158266	0.000864044	NR2C2_ChIP-seq	Pituitary	306	77	383	6	TRUE
DNACipher-Enformer	0.0270952	3.64422	0.00030539	0.00116428	NR2F1_ChIP-seq	Pituitary	306	77	383	6	TRUE
DNACipher-Enformer	0.0207747	4.53631	7.68176e-06	0.000285572	NR2F2_ChIP-seq	Pituitary	306	77	383	6	TRUE
DNACipher-Enformer	0.000656289	2.84594	0.00466738	0.00564558	NR3C1_ChIP-seq	Pituitary	306	77	383	6	TRUE
DNACipher-Enformer	0.00634926	3.26917	0.00117671	0.00194924	NRF1_ChIP-seq	Pituitary	306	77	383	6	TRUE
DNACipher-Enformer	0.0522863	3.92165	0.000104295	0.000640613	PATZ1_ChIP-seq	Pituitary	306	77	383	6	TRUE
DNACipher-Enformer	0.0103394	3.9387	9.7424e-05	0.000640613	PBX3_ChIP-seq	Pituitary	306	77	383	6	TRUE
DNACipher-Enformer	0.0111636	2.98073	0.00306016	0.00396251	PHF8_ChIP-seq	Pituitary	306	77	383	6	TRUE
DNACipher-Enformer	0.0307446	4.13262	4.41276e-05	0.000462791	PKNOX1_ChIP-seq	Pituitary	306	77	383	6	TRUE
DNACipher-Enformer	0.00732588	3.2643	0.00119656	0.00194924	POLR2A_ChIP-seq	Pituitary	306	77	383	6	TRUE
DNACipher-Enformer	0.0198416	3.67641	0.000270489	0.00113831	POLR2AphosphoS2_ChIP-seq	Pituitary	306	77	383	6	TRUE
DNACipher-Enformer	0.0414299	5.14188	4.35875e-07	7.42969e-05	POLR2AphosphoS5_ChIP-seq	Pituitary	306	77	383	6	TRUE
DNACipher-Enformer	0.0493913	4.23826	2.82911e-05	0.000380987	PRDM10_ChIP-seq	Pituitary	306	77	383	6	TRUE
DNACipher-Enformer	0.00582583	3.04596	0.00248078	0.0033632	PRDM15_ChIP-seq	Pituitary	306	77	383	6	TRUE
DNACipher-Enformer	0.0117628	3.49361	0.00053253	0.00126068	PRDM1_ChIP-seq	Pituitary	306	77	383	6	TRUE
DNACipher-Enformer	0.00253965	3.80446	0.000165493	0.000879725	PREB_ChIP-seq	Pituitary	306	77	383	6	TRUE
DNACipher-Enformer	0.0545748	3.36375	0.000846914	0.00167636	RAD21_ChIP-seq	Pituitary	306	77	383	6	TRUE
DNACipher-Enformer	0.0061795	3.73709	0.000214678	0.00105768	RAD51_ChIP-seq	Pituitary	306	77	383	6	TRUE
DNACipher-Enformer	0.00622968	3.32737	0.000962018	0.00176611	RCOR1_ChIP-seq	Pituitary	306	77	383	6	TRUE
DNACipher-Enformer	0.00184745	3.65055	0.000298206	0.00116428	RELA_ChIP-seq	Pituitary	306	77	383	6	TRUE
DNACipher-Enformer	0.00614784	1.90836	0.0570958	0.0591454	REST_ChIP-seq	Pituitary	306	77	383	6	FALSE
DNACipher-Enformer	0.00921215	3.62538	0.000327726	0.00116428	RFX5_ChIP-seq	Pituitary	306	77	383	6	TRUE
DNACipher-Enformer	0.016068	3.36437	0.000845092	0.00167636	RXRA_ChIP-seq	Pituitary	306	77	383	6	TRUE
DNACipher-Enformer	-0.0125322	-1.31032	0.190876	0.192785	SETDB1_ChIP-seq	Pituitary	306	77	383	6	FALSE
DNACipher-Enformer	0.0238548	3.4351	0.000657518	0.00144368	SIN3A_ChIP-seq	Pituitary	306	77	383	6	TRUE
DNACipher-Enformer	0.0114127	3.55418	0.000426803	0.00126068	SMAD3_ChIP-seq	Pituitary	306	77	383	6	TRUE
DNACipher-Enformer	0.0281274	3.48385	0.000551706	0.00126642	SMARCA5_ChIP-seq	Pituitary	306	77	383	6	TRUE
DNACipher-Enformer	0.00100208	3.5299	0.000466574	0.00126068	SMARCC2_ChIP-seq	Pituitary	306	77	383	6	TRUE
DNACipher-Enformer	0.039335	4.1206	4.63905e-05	0.000462791	SMC3_ChIP-seq	Pituitary	306	77	383	6	TRUE
DNACipher-Enformer	0.0263556	3.64091	0.000309203	0.00116428	SP1_ChIP-seq	Pituitary	306	77	383	6	TRUE
DNACipher-Enformer	0.0302323	3.69483	0.000252251	0.00113058	SPI1_ChIP-seq	Pituitary	306	77	383	6	TRUE
DNACipher-Enformer	0.00352225	3.21189	0.00143077	0.00220622	SREBF1_ChIP-seq	Pituitary	306	77	383	6	TRUE
DNACipher-Enformer	0.00260127	3.09936	0.00208344	0.00290245	SREBF2_ChIP-seq	Pituitary	306	77	383	6	TRUE
DNACipher-Enformer	0.00836852	3.14919	0.00176641	0.00257836	SRF_ChIP-seq	Pituitary	306	77	383	6	TRUE
DNACipher-Enformer	0.00251247	3.14571	0.00178698	0.00257836	STAT6_ChIP-seq	Pituitary	306	77	383	6	TRUE
DNACipher-Enformer	0.00171948	1.68999	0.0918473	0.0941785	SUZ12_ChIP-seq	Pituitary	306	77	383	6	FALSE
DNACipher-Enformer	0.0159091	2.92339	0.0036691	0.00451926	TAF1_ChIP-seq	Pituitary	306	77	383	6	TRUE
DNACipher-Enformer	0.0090177	3.06191	0.0023554	0.00325885	TARDBP_ChIP-seq	Pituitary	306	77	383	6	TRUE
DNACipher-Enformer	0.021184	3.24139	0.0012942	0.00202658	TBP_ChIP-seq	Pituitary	306	77	383	6	TRUE
DNACipher-Enformer	0.0223036	3.89761	0.000114761	0.000681815	TCF12_ChIP-seq	Pituitary	306	77	383	6	TRUE
DNACipher-Enformer	0.00660426	2.82568	0.00496644	0.0059013	TCF3_ChIP-seq	Pituitary	306	77	383	6	TRUE
DNACipher-Enformer	0.00913885	2.97558	0.00311082	0.00397712	TCF7L2_ChIP-seq	Pituitary	306	77	383	6	TRUE
DNACipher-Enformer	0.00474909	3.13172	0.00187208	0.00266311	TCF7_ChIP-seq	Pituitary	306	77	383	6	TRUE
DNACipher-Enformer	0.0155817	4.11284	4.79099e-05	0.000462791	TEAD4_ChIP-seq	Pituitary	306	77	383	6	TRUE
DNACipher-Enformer	0.0196612	4.28109	2.35634e-05	0.000366139	TRIM22_ChIP-seq	Pituitary	306	77	383	6	TRUE
DNACipher-Enformer	0.00383784	3.16706	0.00166399	0.00248983	UBTF_ChIP-seq	Pituitary	306	77	383	6	TRUE
DNACipher-Enformer	0.0130145	3.35089	0.000886044	0.00168757	USF1_ChIP-seq	Pituitary	306	77	383	6	TRUE
DNACipher-Enformer	0.00666242	3.58775	0.000377032	0.00119001	USF2_ChIP-seq	Pituitary	306	77	383	6	TRUE
DNACipher-Enformer	0.000828056	2.02071	0.0440085	0.0458233	YBX1_ChIP-seq	Pituitary	306	77	383	6	TRUE
DNACipher-Enformer	0.0166303	3.52836	0.000469212	0.00126068	YY1_ChIP-seq	Pituitary	306	77	383	6	TRUE
DNACipher-Enformer	0.0116874	2.54127	0.0114406	0.0126284	ZBTB11_ChIP-seq	Pituitary	306	77	383	6	TRUE
DNACipher-Enformer	0.00199929	3.5318	0.000463343	0.00126068	ZBTB1_ChIP-seq	Pituitary	306	77	383	6	TRUE
DNACipher-Enformer	0.00721688	3.46986	0.000580301	0.00130245	ZBTB21_ChIP-seq	Pituitary	306	77	383	6	TRUE
DNACipher-Enformer	0.0216095	2.39743	0.0169914	0.0185528	ZBTB26_ChIP-seq	Pituitary	306	77	383	6	TRUE
DNACipher-Enformer	0.0100581	3.12622	0.00190658	0.00269321	ZBTB33_ChIP-seq	Pituitary	306	77	383	6	TRUE
DNACipher-Enformer	0.0112969	2.83673	0.00480123	0.00577291	ZBTB40_ChIP-seq	Pituitary	306	77	383	6	TRUE
DNACipher-Enformer	0.00407695	3.6153	0.000340311	0.0011826	ZBTB7A_ChIP-seq	Pituitary	306	77	383	6	TRUE
DNACipher-Enformer	0.0215972	2.54316	0.0113802	0.0126284	ZBTB8A_ChIP-seq	Pituitary	306	77	383	6	TRUE
DNACipher-Enformer	0.00340274	3.25282	0.0012446	0.00196414	ZFP36_ChIP-seq	Pituitary	306	77	383	6	TRUE
DNACipher-Enformer	0.0165138	2.98349	0.00303332	0.00395311	ZFX_ChIP-seq	Pituitary	306	77	383	6	TRUE
DNACipher-Enformer	0.00757499	2.82881	0.00491909	0.00587962	ZHX1_ChIP-seq	Pituitary	306	77	383	6	TRUE
DNACipher-Enformer	0.0065478	3.55535	0.000424968	0.00126068	ZKSCAN1_ChIP-seq	Pituitary	306	77	383	6	TRUE
DNACipher-Enformer	0.00809432	3.51975	0.000484198	0.00126068	ZNF121_ChIP-seq	Pituitary	306	77	383	6	TRUE
DNACipher-Enformer	0.00158584	2.73535	0.00652272	0.00752908	ZNF138_ChIP-seq	Pituitary	306	77	383	6	TRUE
DNACipher-Enformer	0.0291289	4.28977	2.27016e-05	0.000366139	ZNF143_ChIP-seq	Pituitary	306	77	383	6	TRUE
DNACipher-Enformer	0.00215249	3.52376	0.000477165	0.00126068	ZNF146_ChIP-seq	Pituitary	306	77	383	6	TRUE
DNACipher-Enformer	0.00450148	3.32485	0.000970488	0.00176611	ZNF184_ChIP-seq	Pituitary	306	77	383	6	TRUE
DNACipher-Enformer	0.0124374	3.59067	0.000372964	0.00119001	ZNF217_ChIP-seq	Pituitary	306	77	383	6	TRUE
DNACipher-Enformer	0.00911319	3.51285	0.000496542	0.00126068	ZNF24_ChIP-seq	Pituitary	306	77	383	6	TRUE
DNACipher-Enformer	0.018799	2.74814	0.00627839	0.00730062	ZNF263_ChIP-seq	Pituitary	306	77	383	6	TRUE
DNACipher-Enformer	0.00053431	2.18642	0.0293929	0.0310857	ZNF274_ChIP-seq	Pituitary	306	77	383	6	TRUE
DNACipher-Enformer	0.00502628	2.7476	0.00628865	0.00730062	ZNF317_ChIP-seq	Pituitary	306	77	383	6	TRUE
DNACipher-Enformer	0.00196726	3.29599	0.00107278	0.00186823	ZNF331_ChIP-seq	Pituitary	306	77	383	6	TRUE
DNACipher-Enformer	0.0191147	3.50498	0.000510969	0.00126068	ZNF384_ChIP-seq	Pituitary	306	77	383	6	TRUE
DNACipher-Enformer	0.00908512	3.78285	0.000179977	0.000932186	ZNF639_ChIP-seq	Pituitary	306	77	383	6	TRUE
DNACipher-Enformer	0.000510815	2.23799	0.0257992	0.0274286	ZNF707_ChIP-seq	Pituitary	306	77	383	6	TRUE
DNACipher-Enformer	0.00185713	3.154	0.00173829	0.00256302	ZZZ3_ChIP-seq	Pituitary	306	77	383	6	TRUE
DNACipher-Enformer	0.21866	3.22336	0.00137617	0.00213836	minus strand polyA minus RNA-seq	Pituitary	306	77	383	6	TRUE
DNACipher-Enformer	0.252883	3.50069	0.000519017	0.00126068	minus strand polyA plus RNA-seq	Pituitary	306	77	383	6	TRUE
DNACipher-Enformer	0.360622	2.57274	0.0104674	0.0117467	minus strand total RNA-seq	Pituitary	306	77	383	6	TRUE
DNACipher-Enformer	0.41002	3.49911	0.000521995	0.00126068	plus strand polyA minus RNA-seq	Pituitary	306	77	383	6	TRUE
DNACipher-Enformer	0.370454	3.46569	0.00058911	0.00130769	plus strand polyA plus RNA-seq	Pituitary	306	77	383	6	TRUE
DNACipher-Enformer	0.829148	2.95842	0.00328521	0.00416368	plus strand total RNA-seq	Pituitary	306	77	383	6	TRUE
DNACipher-Enformer	0.37663	3.04705	0.00247205	0.0033632	signal of polyA plus RNA-seq	Pituitary	306	77	383	6	TRUE
DNACipher-Enformer	0.00212339	1.47135	0.142058	0.146407	AFF4_ChIP-seq	Prostate	302	65	367	6	FALSE
DNACipher-Enformer	0.00176985	4.79291	2.39643e-06	1.34466e-05	ARID3A_ChIP-seq	Prostate	302	65	367	6	TRUE
DNACipher-Enformer	0.00236846	4.37744	1.57005e-05	5.49588e-05	ARNT_ChIP-seq	Prostate	302	65	367	6	TRUE
DNACipher-Enformer	0.00304287	1.66699	0.0963732	0.100867	ASH2L_ChIP-seq	Prostate	302	65	367	6	FALSE
DNACipher-Enformer	0.0129809	2.60597	0.00953652	0.0114665	ATAC-seq	Prostate	302	65	367	6	TRUE
DNACipher-Enformer	0.00162728	3.92132	0.000105193	0.000238752	ATF1_ChIP-seq	Prostate	302	65	367	6	TRUE
DNACipher-Enformer	0.00240795	5.044	7.19962e-07	6.46573e-06	ATF2_ChIP-seq	Prostate	302	65	367	6	TRUE
DNACipher-Enformer	0.00215505	5.01957	8.1109e-07	6.46573e-06	ATF3_ChIP-seq	Prostate	302	65	367	6	TRUE
DNACipher-Enformer	0.0021987	3.4164	0.000705993	0.00111415	ATF6_ChIP-seq	Prostate	302	65	367	6	TRUE
DNACipher-Enformer	0.00255322	3.65959	0.000289862	0.000542149	ATF7_ChIP-seq	Prostate	302	65	367	6	TRUE
DNACipher-Enformer	0.0023649	3.4569	0.000610833	0.000987106	BACH1_ChIP-seq	Prostate	302	65	367	6	TRUE
DNACipher-Enformer	0.00148218	4.20225	3.32645e-05	9.88151e-05	BCL11A_ChIP-seq	Prostate	302	65	367	6	TRUE
DNACipher-Enformer	0.00267996	3.75673	0.000200314	0.000404634	BHLHE40_ChIP-seq	Prostate	302	65	367	6	TRUE
DNACipher-Enformer	0.00146957	4.39088	1.48067e-05	5.34098e-05	BMI1_ChIP-seq	Prostate	302	65	367	6	TRUE
DNACipher-Enformer	0.000713435	3.97215	8.58262e-05	0.000211425	BRCA1_ChIP-seq	Prostate	302	65	367	6	TRUE
DNACipher-Enformer	0.00405622	4.16197	3.93916e-05	0.000110515	CBFB_ChIP-seq	Prostate	302	65	367	6	TRUE
DNACipher-Enformer	0.00206799	4.06265	5.94271e-05	0.000160057	CBX3_ChIP-seq	Prostate	302	65	367	6	TRUE
DNACipher-Enformer	0.00202485	4.31283	2.07698e-05	6.76693e-05	CBX5_ChIP-seq	Prostate	302	65	367	6	TRUE
DNACipher-Enformer	0.00725513	5.4799	7.94824e-08	2.95978e-06	CEBPB_ChIP-seq	Prostate	302	65	367	6	TRUE
DNACipher-Enformer	0.00502076	3.01052	0.00278943	0.00373155	CHD1_ChIP-seq	Prostate	302	65	367	6	TRUE
DNACipher-Enformer	0.00311861	1.77579	0.0766008	0.0825499	CHD2_ChIP-seq	Prostate	302	65	367	6	FALSE
DNACipher-Enformer	0.00136153	3.82056	0.00015646	0.000325824	CHD4_ChIP-seq	Prostate	302	65	367	6	TRUE
DNACipher-Enformer	0.00190253	3.41124	0.000719086	0.00111735	CREB1_ChIP-seq	Prostate	302	65	367	6	TRUE
DNACipher-Enformer	0.00968642	3.71519	0.000234832	0.000465058	CREM_ChIP-seq	Prostate	302	65	367	6	TRUE
DNACipher-Enformer	0.00456781	2.9688	0.00318708	0.00420779	CTBP1_ChIP-seq	Prostate	302	65	367	6	TRUE
DNACipher-Enformer	0.0193571	3.59961	0.000362712	0.000631619	CTCF_ChIP-seq	Prostate	302	65	367	6	TRUE
DNACipher-Enformer	0.0433561	4.39769	1.43726e-05	5.27867e-05	DNase-seq	Prostate	302	65	367	6	TRUE
DNACipher-Enformer	0.0055625	3.98292	8.21828e-05	0.000210971	DPF2_ChIP-seq	Prostate	302	65	367	6	TRUE
DNACipher-Enformer	0.00410353	1.35532	0.176155	0.178811	E2F1_ChIP-seq	Prostate	302	65	367	6	FALSE
DNACipher-Enformer	0.00347331	3.24169	0.00129757	0.00194154	E2F4_ChIP-seq	Prostate	302	65	367	6	TRUE
DNACipher-Enformer	0.00138324	1.45513	0.146492	0.15021	E2F5_ChIP-seq	Prostate	302	65	367	6	FALSE
DNACipher-Enformer	0.00124116	3.50161	0.000519772	0.00087495	E2F8_ChIP-seq	Prostate	302	65	367	6	TRUE
DNACipher-Enformer	0.00154982	3.20922	0.00144884	0.00210551	EGR1_ChIP-seq	Prostate	302	65	367	6	TRUE
DNACipher-Enformer	0.0019224	1.64387	0.101065	0.105233	ELF1_ChIP-seq	Prostate	302	65	367	6	FALSE
DNACipher-Enformer	0.00188998	3.22874	0.00135603	0.00199284	ELF4_ChIP-seq	Prostate	302	65	367	6	TRUE
DNACipher-Enformer	0.00105372	2.84597	0.00467767	0.00583265	ELK1_ChIP-seq	Prostate	302	65	367	6	TRUE
DNACipher-Enformer	0.00054255	2.95103	0.00337168	0.00439406	ELK4_ChIP-seq	Prostate	302	65	367	6	TRUE
DNACipher-Enformer	0.00465099	5.55893	5.24875e-08	2.95978e-06	EP300_ChIP-seq	Prostate	302	65	367	6	TRUE
DNACipher-Enformer	0.00146307	3.60399	0.000356854	0.000631619	ESRRA_ChIP-seq	Prostate	302	65	367	6	TRUE
DNACipher-Enformer	0.0032113	2.24936	0.0250849	0.028628	ETS1_ChIP-seq	Prostate	302	65	367	6	TRUE
DNACipher-Enformer	0.00170757	4.11519	4.78579e-05	0.000132429	ETV6_ChIP-seq	Prostate	302	65	367	6	TRUE
DNACipher-Enformer	0.00122124	1.99321	0.046982	0.0521449	EZH2_ChIP-seq	Prostate	302	65	367	6	FALSE
DNACipher-Enformer	0.00320856	3.79082	0.000175622	0.000361997	EZH2phosphoT487_ChIP-seq	Prostate	302	65	367	6	TRUE
DNACipher-Enformer	0.000938482	4.50514	8.94162e-06	3.61241e-05	FOSL1_ChIP-seq	Prostate	302	65	367	6	TRUE
DNACipher-Enformer	0.00422318	5.4309	1.02567e-07	2.95978e-06	FOSL2_ChIP-seq	Prostate	302	65	367	6	TRUE
DNACipher-Enformer	0.010305	5.37642	1.35885e-07	3.04986e-06	FOS_ChIP-seq	Prostate	302	65	367	6	TRUE
DNACipher-Enformer	0.00669392	5.18871	3.52067e-07	4.74117e-06	FOXA1_ChIP-seq	Prostate	302	65	367	6	TRUE
DNACipher-Enformer	0.00198679	3.63856	0.000313678	0.000567922	FOXJ3_ChIP-seq	Prostate	302	65	367	6	TRUE
DNACipher-Enformer	0.0044654	4.22736	2.99166e-05	9.15628e-05	FOXK1_ChIP-seq	Prostate	302	65	367	6	TRUE
DNACipher-Enformer	0.00148127	3.87733	0.000125231	0.000269114	FOXK2_ChIP-seq	Prostate	302	65	367	6	TRUE
DNACipher-Enformer	0.00432786	5.13794	4.53343e-07	5.03615e-06	FOXM1_ChIP-seq	Prostate	302	65	367	6	TRUE
DNACipher-Enformer	0.00374611	2.19622	0.0287043	0.0323926	FOXP1_ChIP-seq	Prostate	302	65	367	6	TRUE
DNACipher-Enformer	0.0025586	3.22757	0.00136144	0.00199284	GABPA_ChIP-seq	Prostate	302	65	367	6	TRUE
DNACipher-Enformer	0.00556317	2.44697	0.0148772	0.0173711	GABPB1_ChIP-seq	Prostate	302	65	367	6	TRUE
DNACipher-Enformer	0.00504386	5.31796	1.83314e-07	3.08578e-06	GATA2_ChIP-seq	Prostate	302	65	367	6	TRUE
DNACipher-Enformer	0.00574157	5.39846	1.21302e-07	3.04986e-06	GATA3_ChIP-seq	Prostate	302	65	367	6	TRUE
DNACipher-Enformer	0.00136239	2.50263	0.012764	0.015078	GATAD2B_ChIP-seq	Prostate	302	65	367	6	TRUE
DNACipher-Enformer	0.00334876	2.85836	0.00450271	0.00564936	GTF2F1_ChIP-seq	Prostate	302	65	367	6	TRUE
DNACipher-Enformer	0.0125167	1.80357	0.0721227	0.0787502	H2AFZ_ChIP-seq	Prostate	302	65	367	6	FALSE
DNACipher-Enformer	0.0260842	4.64128	4.83572e-06	2.32575e-05	H2AK5ac_ChIP-seq	Prostate	302	65	367	6	TRUE
DNACipher-Enformer	0.0105515	3.59432	0.000369893	0.000633207	H2BK120ac_ChIP-seq	Prostate	302	65	367	6	TRUE
DNACipher-Enformer	0.0103327	3.90126	0.00011392	0.000255168	H2BK12ac_ChIP-seq	Prostate	302	65	367	6	TRUE
DNACipher-Enformer	0.00665353	3.99437	7.84702e-05	0.000205857	H2BK15ac_ChIP-seq	Prostate	302	65	367	6	TRUE
DNACipher-Enformer	0.00552639	4.37628	1.57803e-05	5.49588e-05	H2BK20ac_ChIP-seq	Prostate	302	65	367	6	TRUE
DNACipher-Enformer	0.0101378	6.08545	2.93845e-09	5.93568e-07	H3F3A_ChIP-seq	Prostate	302	65	367	6	TRUE
DNACipher-Enformer	0.0343668	3.93605	9.91942e-05	0.000232991	H3K14ac_ChIP-seq	Prostate	302	65	367	6	TRUE
DNACipher-Enformer	0.0154243	3.17357	0.00163357	0.00230756	H3K23ac_ChIP-seq	Prostate	302	65	367	6	TRUE
DNACipher-Enformer	0.108701	5.4415	9.70757e-08	2.95978e-06	H3K27ac_ChIP-seq	Prostate	302	65	367	6	TRUE
DNACipher-Enformer	0.00390409	1.29744	0.1953	0.197253	H3K27me3_ChIP-seq	Prostate	302	65	367	6	FALSE
DNACipher-Enformer	0.0330421	4.9836	9.65833e-07	6.71957e-06	H3K36me3_ChIP-seq	Prostate	302	65	367	6	TRUE
DNACipher-Enformer	0.0216645	4.89731	1.4623e-06	8.95103e-06	H3K4me1_ChIP-seq	Prostate	302	65	367	6	TRUE
DNACipher-Enformer	0.0304408	3.48084	0.000560377	0.000920294	H3K4me2_ChIP-seq	Prostate	302	65	367	6	TRUE
DNACipher-Enformer	0.0236947	2.35972	0.0188147	0.0218423	H3K4me3_ChIP-seq	Prostate	302	65	367	6	TRUE
DNACipher-Enformer	0.0294176	4.18493	3.57786e-05	0.000104743	H3K79me1_ChIP-seq	Prostate	302	65	367	6	TRUE
DNACipher-Enformer	0.145214	4.75823	2.81843e-06	1.53871e-05	H3K79me2_ChIP-seq	Prostate	302	65	367	6	TRUE
DNACipher-Enformer	0.0117832	2.10504	0.0359709	0.0403674	H3K9ac_ChIP-seq	Prostate	302	65	367	6	TRUE
DNACipher-Enformer	0.00201601	3.64682	0.000304113	0.000563586	H3K9me2_ChIP-seq	Prostate	302	65	367	6	TRUE
DNACipher-Enformer	-0.00399071	-1.11571	0.265279	0.266598	H3K9me3_ChIP-seq	Prostate	302	65	367	6	FALSE
DNACipher-Enformer	0.030959	3.97975	8.32409e-05	0.000210971	H4K20me1_ChIP-seq	Prostate	302	65	367	6	TRUE
DNACipher-Enformer	0.0186299	2.93688	0.00352563	0.00453616	H4K5ac_ChIP-seq	Prostate	302	65	367	6	TRUE
DNACipher-Enformer	0.0279985	3.94514	9.5654e-05	0.000227319	H4K91ac_ChIP-seq	Prostate	302	65	367	6	TRUE
DNACipher-Enformer	0.00271982	1.70293	0.0894329	0.0940909	HCFC1_ChIP-seq	Prostate	302	65	367	6	FALSE
DNACipher-Enformer	0.00096618	2.90872	0.00385119	0.00492368	HDAC2_ChIP-seq	Prostate	302	65	367	6	TRUE
DNACipher-Enformer	0.00150717	1.78981	0.074314	0.0807066	HDAC6_ChIP-seq	Prostate	302	65	367	6	FALSE
DNACipher-Enformer	0.00193686	3.16632	0.00167369	0.00234782	HDGF_ChIP-seq	Prostate	302	65	367	6	TRUE
DNACipher-Enformer	0.0100221	2.45731	0.0144626	0.0169851	HMGXB4_ChIP-seq	Prostate	302	65	367	6	TRUE
DNACipher-Enformer	0.00223528	4.31466	2.06068e-05	6.76693e-05	HOXA7_ChIP-seq	Prostate	302	65	367	6	TRUE
DNACipher-Enformer	0.00234752	4.42074	1.29918e-05	4.85988e-05	IKZF1_ChIP-seq	Prostate	302	65	367	6	TRUE
DNACipher-Enformer	0.00083798	4.2724	2.47015e-05	7.92017e-05	IRF3_ChIP-seq	Prostate	302	65	367	6	TRUE
DNACipher-Enformer	0.00312633	5.12585	4.8133e-07	5.03615e-06	JUNB_ChIP-seq	Prostate	302	65	367	6	TRUE
DNACipher-Enformer	0.00455665	4.97684	9.97956e-07	6.71957e-06	JUND_ChIP-seq	Prostate	302	65	367	6	TRUE
DNACipher-Enformer	0.00474478	3.66775	0.000281091	0.000536766	JUN_ChIP-seq	Prostate	302	65	367	6	TRUE
DNACipher-Enformer	0.00722376	2.23832	0.0258027	0.0292817	KAT7_ChIP-seq	Prostate	302	65	367	6	TRUE
DNACipher-Enformer	0.00149394	4.98759	9.47349e-07	6.71957e-06	KDM1A_ChIP-seq	Prostate	302	65	367	6	TRUE
DNACipher-Enformer	0.00124802	1.93629	0.0536041	0.0591696	KDM5A_ChIP-seq	Prostate	302	65	367	6	FALSE
DNACipher-Enformer	0.00137753	2.94425	0.00344469	0.00446043	KLF16_ChIP-seq	Prostate	302	65	367	6	TRUE
DNACipher-Enformer	0.000578212	1.35531	0.176156	0.178811	LARP7_ChIP-seq	Prostate	302	65	367	6	FALSE
DNACipher-Enformer	0.00464604	4.88435	1.55549e-06	9.24142e-06	MAFK_ChIP-seq	Prostate	302	65	367	6	TRUE
DNACipher-Enformer	0.00335605	3.01422	0.0027565	0.00373155	MAX_ChIP-seq	Prostate	302	65	367	6	TRUE
DNACipher-Enformer	0.0040828	2.86042	0.00447417	0.00564863	MAZ_ChIP-seq	Prostate	302	65	367	6	TRUE
DNACipher-Enformer	0.00162632	4.66254	4.38725e-06	2.16152e-05	MEF2A_ChIP-seq	Prostate	302	65	367	6	TRUE
DNACipher-Enformer	0.00322562	2.82958	0.0049186	0.00609544	MLLT1_ChIP-seq	Prostate	302	65	367	6	TRUE
DNACipher-Enformer	0.00141139	3.88328	0.000122326	0.000268586	MLX_ChIP-seq	Prostate	302	65	367	6	TRUE
DNACipher-Enformer	0.00149611	3.25098	0.00125709	0.00189501	MTA3_ChIP-seq	Prostate	302	65	367	6	TRUE
DNACipher-Enformer	0.00904769	2.58511	0.010122	0.0120984	MXI1_ChIP-seq	Prostate	302	65	367	6	TRUE
DNACipher-Enformer	0.00162633	2.87664	0.00425541	0.00540624	MYBL2_ChIP-seq	Prostate	302	65	367	6	TRUE
DNACipher-Enformer	0.00241544	1.77441	0.0768286	0.0825499	MYC_ChIP-seq	Prostate	302	65	367	6	FALSE
DNACipher-Enformer	0.00175023	3.49255	0.000537133	0.000889352	MYNN_ChIP-seq	Prostate	302	65	367	6	TRUE
DNACipher-Enformer	0.00296301	3.38336	0.000793713	0.00122389	NBN_ChIP-seq	Prostate	302	65	367	6	TRUE
DNACipher-Enformer	0.00324912	4.01907	7.09933e-05	0.000188693	NFATC3_ChIP-seq	Prostate	302	65	367	6	TRUE
DNACipher-Enformer	0.00237949	5.1525	4.21728e-07	5.03615e-06	NFE2L2_ChIP-seq	Prostate	302	65	367	6	TRUE
DNACipher-Enformer	0.00872045	5.32529	1.76584e-07	3.08578e-06	NFIC_ChIP-seq	Prostate	302	65	367	6	TRUE
DNACipher-Enformer	0.00131522	3.1974	0.00150781	0.00216012	NFRKB_ChIP-seq	Prostate	302	65	367	6	TRUE
DNACipher-Enformer	0.0014917	3.66995	0.000278769	0.000536766	NFXL1_ChIP-seq	Prostate	302	65	367	6	TRUE
DNACipher-Enformer	0.00120901	3.84424	0.000142631	0.00030012	NFYA_ChIP-seq	Prostate	302	65	367	6	TRUE
DNACipher-Enformer	0.00286594	2.9736	0.00313882	0.00417133	NFYB_ChIP-seq	Prostate	302	65	367	6	TRUE
DNACipher-Enformer	0.00250372	3.44318	0.00064164	0.00102056	NONO_ChIP-seq	Prostate	302	65	367	6	TRUE
DNACipher-Enformer	0.00174461	3.15091	0.00176206	0.00245474	NR1H2_ChIP-seq	Prostate	302	65	367	6	TRUE
DNACipher-Enformer	0.00109279	3.63987	0.000312138	0.000567922	NR2C2_ChIP-seq	Prostate	302	65	367	6	TRUE
DNACipher-Enformer	0.00940937	4.53557	7.80394e-06	3.35403e-05	NR2F1_ChIP-seq	Prostate	302	65	367	6	TRUE
DNACipher-Enformer	0.00762704	5.45321	9.1347e-08	2.95978e-06	NR2F2_ChIP-seq	Prostate	302	65	367	6	TRUE
DNACipher-Enformer	0.00137613	3.59681	0.000366493	0.000632748	NR3C1_ChIP-seq	Prostate	302	65	367	6	TRUE
DNACipher-Enformer	0.00112034	1.72824	0.084791	0.0896742	NRF1_ChIP-seq	Prostate	302	65	367	6	FALSE
DNACipher-Enformer	0.00551339	3.44406	0.000639621	0.00102056	PATZ1_ChIP-seq	Prostate	302	65	367	6	TRUE
DNACipher-Enformer	0.00429913	4.61359	5.48631e-06	2.57729e-05	PBX3_ChIP-seq	Prostate	302	65	367	6	TRUE
DNACipher-Enformer	0.00273854	0.921912	0.357183	0.357183	PHF8_ChIP-seq	Prostate	302	65	367	6	FALSE
DNACipher-Enformer	0.00957423	3.92166	0.000105053	0.000238752	PKNOX1_ChIP-seq	Prostate	302	65	367	6	TRUE
DNACipher-Enformer	0.00342007	1.75619	0.0798949	0.0853903	POLR2A_ChIP-seq	Prostate	302	65	367	6	FALSE
DNACipher-Enformer	0.00557605	4.24223	2.80886e-05	8.72906e-05	POLR2AphosphoS2_ChIP-seq	Prostate	302	65	367	6	TRUE
DNACipher-Enformer	0.0226286	5.34314	1.61188e-07	3.08578e-06	POLR2AphosphoS5_ChIP-seq	Prostate	302	65	367	6	TRUE
DNACipher-Enformer	0.017403	4.47585	1.01859e-05	3.95681e-05	PRDM10_ChIP-seq	Prostate	302	65	367	6	TRUE
DNACipher-Enformer	0.00124376	3.97507	8.48229e-05	0.000211425	PRDM15_ChIP-seq	Prostate	302	65	367	6	TRUE
DNACipher-Enformer	0.00758665	4.4916	9.49768e-06	3.76183e-05	PRDM1_ChIP-seq	Prostate	302	65	367	6	TRUE
DNACipher-Enformer	0.000738246	3.63753	0.000314887	0.000567922	PREB_ChIP-seq	Prostate	302	65	367	6	TRUE
DNACipher-Enformer	0.0193593	4.80811	2.23134e-06	1.2878e-05	RAD21_ChIP-seq	Prostate	302	65	367	6	TRUE
DNACipher-Enformer	0.00220775	3.69136	0.000257088	0.000504193	RAD51_ChIP-seq	Prostate	302	65	367	6	TRUE
DNACipher-Enformer	0.00255352	4.52503	8.18138e-06	3.443e-05	RCOR1_ChIP-seq	Prostate	302	65	367	6	TRUE
DNACipher-Enformer	0.000979894	4.68561	3.94586e-06	2.04375e-05	RELA_ChIP-seq	Prostate	302	65	367	6	TRUE
DNACipher-Enformer	0.00300819	2.80331	0.00532826	0.00656286	REST_ChIP-seq	Prostate	302	65	367	6	TRUE
DNACipher-Enformer	0.0020034	5.00653	8.64179e-07	6.46573e-06	RFX5_ChIP-seq	Prostate	302	65	367	6	TRUE
DNACipher-Enformer	0.00559453	5.11872	4.98629e-07	5.03615e-06	RXRA_ChIP-seq	Prostate	302	65	367	6	TRUE
DNACipher-Enformer	0.00125038	3.46108	0.000601729	0.000980237	SETDB1_ChIP-seq	Prostate	302	65	367	6	TRUE
DNACipher-Enformer	0.00383905	1.91043	0.0568617	0.0624242	SIN3A_ChIP-seq	Prostate	302	65	367	6	FALSE
DNACipher-Enformer	0.00156618	4.5124	8.65642e-06	3.56856e-05	SMAD3_ChIP-seq	Prostate	302	65	367	6	TRUE
DNACipher-Enformer	0.00573198	4.47134	1.03918e-05	3.96065e-05	SMARCA5_ChIP-seq	Prostate	302	65	367	6	TRUE
DNACipher-Enformer	0.000965753	4.34089	1.84012e-05	6.19506e-05	SMARCC2_ChIP-seq	Prostate	302	65	367	6	TRUE
DNACipher-Enformer	0.00862811	4.96124	1.07602e-06	7.01149e-06	SMC3_ChIP-seq	Prostate	302	65	367	6	TRUE
DNACipher-Enformer	0.0038236	3.22816	0.00135872	0.00199284	SP1_ChIP-seq	Prostate	302	65	367	6	TRUE
DNACipher-Enformer	0.00353201	5.2842	2.17649e-07	3.38193e-06	SPI1_ChIP-seq	Prostate	302	65	367	6	TRUE
DNACipher-Enformer	0.0010797	3.01097	0.00278541	0.00373155	SREBF1_ChIP-seq	Prostate	302	65	367	6	TRUE
DNACipher-Enformer	0.00337252	3.35745	0.000869477	0.00133056	SREBF2_ChIP-seq	Prostate	302	65	367	6	TRUE
DNACipher-Enformer	0.00153558	3.66378	0.000285327	0.000538654	SRF_ChIP-seq	Prostate	302	65	367	6	TRUE
DNACipher-Enformer	0.00190217	3.12769	0.00190338	0.00263344	STAT6_ChIP-seq	Prostate	302	65	367	6	TRUE
DNACipher-Enformer	0.00307453	3.60179	0.000359787	0.000631619	SUZ12_ChIP-seq	Prostate	302	65	367	6	TRUE
DNACipher-Enformer	0.00473921	1.74615	0.0816263	0.0867817	TAF1_ChIP-seq	Prostate	302	65	367	6	FALSE
DNACipher-Enformer	0.00194451	3.92508	0.00010363	0.000238752	TARDBP_ChIP-seq	Prostate	302	65	367	6	TRUE
DNACipher-Enformer	0.0111721	3.02145	0.00269313	0.00367576	TBP_ChIP-seq	Prostate	302	65	367	6	TRUE
DNACipher-Enformer	0.00484905	4.58571	6.22606e-06	2.79284e-05	TCF12_ChIP-seq	Prostate	302	65	367	6	TRUE
DNACipher-Enformer	0.00272368	3.62472	0.000330339	0.000590517	TCF3_ChIP-seq	Prostate	302	65	367	6	TRUE
DNACipher-Enformer	0.00516892	3.89899	0.000114952	0.000255168	TCF7L2_ChIP-seq	Prostate	302	65	367	6	TRUE
DNACipher-Enformer	0.00238845	5.02469	7.91115e-07	6.46573e-06	TCF7_ChIP-seq	Prostate	302	65	367	6	TRUE
DNACipher-Enformer	0.00613113	5.00652	8.64231e-07	6.46573e-06	TEAD4_ChIP-seq	Prostate	302	65	367	6	TRUE
DNACipher-Enformer	0.00939256	2.70826	0.0070821	0.0086702	TRIM22_ChIP-seq	Prostate	302	65	367	6	TRUE
DNACipher-Enformer	0.00111913	2.57387	0.0104506	0.0124178	UBTF_ChIP-seq	Prostate	302	65	367	6	TRUE
DNACipher-Enformer	0.00116914	3.20055	0.00149188	0.00215257	USF1_ChIP-seq	Prostate	302	65	367	6	TRUE
DNACipher-Enformer	0.00210381	4.25469	2.66396e-05	8.40811e-05	USF2_ChIP-seq	Prostate	302	65	367	6	TRUE
DNACipher-Enformer	0.00272682	3.73873	0.000214644	0.000429287	YBX1_ChIP-seq	Prostate	302	65	367	6	TRUE
DNACipher-Enformer	0.00948713	3.97882	8.35527e-05	0.000210971	YY1_ChIP-seq	Prostate	302	65	367	6	TRUE
DNACipher-Enformer	0.00152738	2.29141	0.0225089	0.025834	ZBTB11_ChIP-seq	Prostate	302	65	367	6	TRUE
DNACipher-Enformer	0.000907115	3.96591	8.80088e-05	0.00021164	ZBTB1_ChIP-seq	Prostate	302	65	367	6	TRUE
DNACipher-Enformer	0.00169169	3.96675	8.77095e-05	0.00021164	ZBTB21_ChIP-seq	Prostate	302	65	367	6	TRUE
DNACipher-Enformer	0.0023647	1.99966	0.0462776	0.0516468	ZBTB26_ChIP-seq	Prostate	302	65	367	6	FALSE
DNACipher-Enformer	0.00153157	3.1951	0.00151955	0.00216161	ZBTB33_ChIP-seq	Prostate	302	65	367	6	TRUE
DNACipher-Enformer	0.00231347	2.35085	0.019262	0.0222338	ZBTB40_ChIP-seq	Prostate	302	65	367	6	TRUE
DNACipher-Enformer	0.00173363	2.96664	0.00320903	0.00420924	ZBTB7A_ChIP-seq	Prostate	302	65	367	6	TRUE
DNACipher-Enformer	0.00320676	2.66482	0.00804484	0.00973089	ZBTB8A_ChIP-seq	Prostate	302	65	367	6	TRUE
DNACipher-Enformer	0.00122632	4.36293	1.67242e-05	5.7259e-05	ZFP36_ChIP-seq	Prostate	302	65	367	6	TRUE
DNACipher-Enformer	0.00631676	1.64094	0.10167	0.10532	ZFX_ChIP-seq	Prostate	302	65	367	6	FALSE
DNACipher-Enformer	0.00197954	3.04608	0.00248705	0.00341758	ZHX1_ChIP-seq	Prostate	302	65	367	6	TRUE
DNACipher-Enformer	0.00139808	3.6672	0.000281669	0.000536766	ZKSCAN1_ChIP-seq	Prostate	302	65	367	6	TRUE
DNACipher-Enformer	0.00332249	4.93003	1.25037e-06	7.89299e-06	ZNF121_ChIP-seq	Prostate	302	65	367	6	TRUE
DNACipher-Enformer	0.00283906	3.41199	0.000717156	0.00111735	ZNF138_ChIP-seq	Prostate	302	65	367	6	TRUE
DNACipher-Enformer	0.0080578	4.70777	3.56238e-06	1.89369e-05	ZNF143_ChIP-seq	Prostate	302	65	367	6	TRUE
DNACipher-Enformer	0.00107647	4.17126	3.78909e-05	0.000107802	ZNF146_ChIP-seq	Prostate	302	65	367	6	TRUE
DNACipher-Enformer	0.00160689	4.66724	4.2936e-06	2.16152e-05	ZNF184_ChIP-seq	Prostate	302	65	367	6	TRUE
DNACipher-Enformer	0.00286476	5.01194	8.41786e-07	6.46573e-06	ZNF217_ChIP-seq	Prostate	302	65	367	6	TRUE
DNACipher-Enformer	0.00337079	3.87374	0.000127017	0.000270078	ZNF24_ChIP-seq	Prostate	302	65	367	6	TRUE
DNACipher-Enformer	0.00376205	2.67666	0.00777133	0.00945668	ZNF263_ChIP-seq	Prostate	302	65	367	6	TRUE
DNACipher-Enformer	0.0018797	3.78523	0.000179463	0.000366177	ZNF274_ChIP-seq	Prostate	302	65	367	6	TRUE
DNACipher-Enformer	0.00198096	3.8802	0.000123821	0.000268944	ZNF317_ChIP-seq	Prostate	302	65	367	6	TRUE
DNACipher-Enformer	0.00187689	3.49551	0.0005314	0.00088713	ZNF331_ChIP-seq	Prostate	302	65	367	6	TRUE
DNACipher-Enformer	0.00600986	5.07709	6.12203e-07	5.88881e-06	ZNF384_ChIP-seq	Prostate	302	65	367	6	TRUE
DNACipher-Enformer	0.00209235	4.60434	5.72197e-06	2.6269e-05	ZNF639_ChIP-seq	Prostate	302	65	367	6	TRUE
DNACipher-Enformer	0.00174623	3.52252	0.000481688	0.000817655	ZNF707_ChIP-seq	Prostate	302	65	367	6	TRUE
DNACipher-Enformer	0.00231625	3.28415	0.00112183	0.00170384	ZZZ3_ChIP-seq	Prostate	302	65	367	6	TRUE
DNACipher-Enformer	0.54427	5.59321	4.3777e-08	2.95978e-06	minus strand polyA minus RNA-seq	Prostate	302	65	367	6	TRUE
DNACipher-Enformer	0.840866	5.15104	4.24799e-07	5.03615e-06	minus strand polyA plus RNA-seq	Prostate	302	65	367	6	TRUE
DNACipher-Enformer	1.16699	5.2299	2.86349e-07	4.1316e-06	minus strand total RNA-seq	Prostate	302	65	367	6	TRUE
DNACipher-Enformer	0.980651	4.17761	3.6895e-05	0.000106468	plus strand polyA minus RNA-seq	Prostate	302	65	367	6	TRUE
DNACipher-Enformer	1.32056	4.20788	3.24838e-05	9.79362e-05	plus strand polyA plus RNA-seq	Prostate	302	65	367	6	TRUE
DNACipher-Enformer	2.30844	4.10321	5.02916e-05	0.000137283	plus strand total RNA-seq	Prostate	302	65	367	6	TRUE
DNACipher-Enformer	0.97693	4.58101	6.35994e-06	2.79284e-05	signal of polyA plus RNA-seq	Prostate	302	65	367	6	TRUE
DNACipher-Enformer	0.00747999	1.99064	0.0472286	0.0571268	AFF4_ChIP-seq	Skin_Not_Sun_Exposed_Suprapubic	265	121	386	6	FALSE
DNACipher-Enformer	0.0181942	3.19725	0.00150246	0.006635	ARID3A_ChIP-seq	Skin_Not_Sun_Exposed_Suprapubic	265	121	386	6	TRUE
DNACipher-Enformer	0.00588683	2.4519	0.0146548	0.0266692	ARNT_ChIP-seq	Skin_Not_Sun_Exposed_Suprapubic	265	121	386	6	TRUE
DNACipher-Enformer	0.0415525	2.28715	0.0227303	0.0357452	ASH2L_ChIP-seq	Skin_Not_Sun_Exposed_Suprapubic	265	121	386	6	TRUE
DNACipher-Enformer	0.170928	3.07683	0.00224215	0.00742481	ATAC-seq	Skin_Not_Sun_Exposed_Suprapubic	265	121	386	6	TRUE
DNACipher-Enformer	0.00202825	3.5064	0.000507906	0.0034199	ATF1_ChIP-seq	Skin_Not_Sun_Exposed_Suprapubic	265	121	386	6	TRUE
DNACipher-Enformer	0.00633315	3.03623	0.00255895	0.0082049	ATF2_ChIP-seq	Skin_Not_Sun_Exposed_Suprapubic	265	121	386	6	TRUE
DNACipher-Enformer	0.0036212	3.4197	0.000694146	0.00380937	ATF3_ChIP-seq	Skin_Not_Sun_Exposed_Suprapubic	265	121	386	6	TRUE
DNACipher-Enformer	0.00119173	2.93644	0.00351994	0.00974011	ATF6_ChIP-seq	Skin_Not_Sun_Exposed_Suprapubic	265	121	386	6	TRUE
DNACipher-Enformer	0.0466792	2.46162	0.0142699	0.0262047	ATF7_ChIP-seq	Skin_Not_Sun_Exposed_Suprapubic	265	121	386	6	TRUE
DNACipher-Enformer	0.0230246	1.96804	0.049783	0.058808	BACH1_ChIP-seq	Skin_Not_Sun_Exposed_Suprapubic	265	121	386	6	FALSE
DNACipher-Enformer	0.00890229	2.90845	0.00384337	0.0104913	BCL11A_ChIP-seq	Skin_Not_Sun_Exposed_Suprapubic	265	121	386	6	TRUE
DNACipher-Enformer	0.0108002	2.0344	0.0425978	0.0532057	BHLHE40_ChIP-seq	Skin_Not_Sun_Exposed_Suprapubic	265	121	386	6	FALSE
DNACipher-Enformer	0.00637859	2.5891	0.00998849	0.0203805	BMI1_ChIP-seq	Skin_Not_Sun_Exposed_Suprapubic	265	121	386	6	TRUE
DNACipher-Enformer	0.000726483	2.3712	0.0182232	0.0311957	BRCA1_ChIP-seq	Skin_Not_Sun_Exposed_Suprapubic	265	121	386	6	TRUE
DNACipher-Enformer	0.0235883	2.00958	0.0451748	0.0549718	CBFB_ChIP-seq	Skin_Not_Sun_Exposed_Suprapubic	265	121	386	6	FALSE
DNACipher-Enformer	0.0119876	2.71568	0.0069127	0.0166234	CBX3_ChIP-seq	Skin_Not_Sun_Exposed_Suprapubic	265	121	386	6	TRUE
DNACipher-Enformer	0.0160644	2.08392	0.0378281	0.0492986	CBX5_ChIP-seq	Skin_Not_Sun_Exposed_Suprapubic	265	121	386	6	TRUE
DNACipher-Enformer	0.018539	3.9094	0.00010937	0.0021893	CEBPB_ChIP-seq	Skin_Not_Sun_Exposed_Suprapubic	265	121	386	6	TRUE
DNACipher-Enformer	0.0218472	2.09136	0.0371526	0.0487988	CHD1_ChIP-seq	Skin_Not_Sun_Exposed_Suprapubic	265	121	386	6	TRUE
DNACipher-Enformer	0.0171993	1.88758	0.0598362	0.0660488	CHD2_ChIP-seq	Skin_Not_Sun_Exposed_Suprapubic	265	121	386	6	FALSE
DNACipher-Enformer	0.000906566	4.13882	4.29353e-05	0.00123899	CHD4_ChIP-seq	Skin_Not_Sun_Exposed_Suprapubic	265	121	386	6	TRUE
DNACipher-Enformer	0.0125886	3.08269	0.00219954	0.00742481	CREB1_ChIP-seq	Skin_Not_Sun_Exposed_Suprapubic	265	121	386	6	TRUE
DNACipher-Enformer	0.0780966	2.87327	0.00428816	0.0113574	CREM_ChIP-seq	Skin_Not_Sun_Exposed_Suprapubic	265	121	386	6	TRUE
DNACipher-Enformer	0.0611129	2.20935	0.0277396	0.0383794	CTBP1_ChIP-seq	Skin_Not_Sun_Exposed_Suprapubic	265	121	386	6	TRUE
DNACipher-Enformer	0.080567	1.93163	0.0541411	0.0619788	CTCF_ChIP-seq	Skin_Not_Sun_Exposed_Suprapubic	265	121	386	6	FALSE
DNACipher-Enformer	0.145926	2.59344	0.00986544	0.0203349	DNase-seq	Skin_Not_Sun_Exposed_Suprapubic	265	121	386	6	TRUE
DNACipher-Enformer	0.0532566	2.43065	0.015529	0.0275489	DPF2_ChIP-seq	Skin_Not_Sun_Exposed_Suprapubic	265	121	386	6	TRUE
DNACipher-Enformer	0.0381637	1.80442	0.0719484	0.0768814	E2F1_ChIP-seq	Skin_Not_Sun_Exposed_Suprapubic	265	121	386	6	FALSE
DNACipher-Enformer	0.00303891	2.2621	0.0242495	0.0371091	E2F4_ChIP-seq	Skin_Not_Sun_Exposed_Suprapubic	265	121	386	6	TRUE
DNACipher-Enformer	0.0271548	1.77304	0.0770153	0.0806067	E2F5_ChIP-seq	Skin_Not_Sun_Exposed_Suprapubic	265	121	386	6	FALSE
DNACipher-Enformer	0.00326412	2.51429	0.0123352	0.0239588	E2F8_ChIP-seq	Skin_Not_Sun_Exposed_Suprapubic	265	121	386	6	TRUE
DNACipher-Enformer	0.00703376	2.2137	0.0274362	0.0383794	EGR1_ChIP-seq	Skin_Not_Sun_Exposed_Suprapubic	265	121	386	6	TRUE
DNACipher-Enformer	0.0135167	2.03642	0.0423942	0.0532057	ELF1_ChIP-seq	Skin_Not_Sun_Exposed_Suprapubic	265	121	386	6	FALSE
DNACipher-Enformer	0.00345753	2.21915	0.0270604	0.0383794	ELF4_ChIP-seq	Skin_Not_Sun_Exposed_Suprapubic	265	121	386	6	TRUE
DNACipher-Enformer	0.00596156	1.69319	0.0912299	0.0941968	ELK1_ChIP-seq	Skin_Not_Sun_Exposed_Suprapubic	265	121	386	6	FALSE
DNACipher-Enformer	0.00137567	2.57093	0.0105184	0.0208306	ELK4_ChIP-seq	Skin_Not_Sun_Exposed_Suprapubic	265	121	386	6	TRUE
DNACipher-Enformer	0.0056773	3.75816	0.000197759	0.00258803	EP300_ChIP-seq	Skin_Not_Sun_Exposed_Suprapubic	265	121	386	6	TRUE
DNACipher-Enformer	0.0075067	2.18675	0.0293635	0.0400772	ESRRA_ChIP-seq	Skin_Not_Sun_Exposed_Suprapubic	265	121	386	6	TRUE
DNACipher-Enformer	0.0253779	1.93159	0.0541456	0.0619788	ETS1_ChIP-seq	Skin_Not_Sun_Exposed_Suprapubic	265	121	386	6	FALSE
DNACipher-Enformer	0.0108057	2.21533	0.0273235	0.0383794	ETV6_ChIP-seq	Skin_Not_Sun_Exposed_Suprapubic	265	121	386	6	TRUE
DNACipher-Enformer	0.00485804	1.65176	0.0994019	0.101925	EZH2_ChIP-seq	Skin_Not_Sun_Exposed_Suprapubic	265	121	386	6	FALSE
DNACipher-Enformer	0.00499105	3.00675	0.00281423	0.00881728	EZH2phosphoT487_ChIP-seq	Skin_Not_Sun_Exposed_Suprapubic	265	121	386	6	TRUE
DNACipher-Enformer	0.00234799	3.87373	0.000125985	0.0021893	FOSL1_ChIP-seq	Skin_Not_Sun_Exposed_Suprapubic	265	121	386	6	TRUE
DNACipher-Enformer	0.0487001	3.74883	0.000204992	0.00258803	FOSL2_ChIP-seq	Skin_Not_Sun_Exposed_Suprapubic	265	121	386	6	TRUE
DNACipher-Enformer	0.0645845	3.85995	0.000133024	0.0021893	FOS_ChIP-seq	Skin_Not_Sun_Exposed_Suprapubic	265	121	386	6	TRUE
DNACipher-Enformer	0.0228345	3.64856	0.000300153	0.00286365	FOXA1_ChIP-seq	Skin_Not_Sun_Exposed_Suprapubic	265	121	386	6	TRUE
DNACipher-Enformer	0.000777221	4.27634	2.40043e-05	0.000969775	FOXJ3_ChIP-seq	Skin_Not_Sun_Exposed_Suprapubic	265	121	386	6	TRUE
DNACipher-Enformer	0.0413298	2.49177	0.0131319	0.0250378	FOXK1_ChIP-seq	Skin_Not_Sun_Exposed_Suprapubic	265	121	386	6	TRUE
DNACipher-Enformer	0.00209157	3.52923	0.000467298	0.00337122	FOXK2_ChIP-seq	Skin_Not_Sun_Exposed_Suprapubic	265	121	386	6	TRUE
DNACipher-Enformer	0.0147996	2.8986	0.00396344	0.0106749	FOXM1_ChIP-seq	Skin_Not_Sun_Exposed_Suprapubic	265	121	386	6	TRUE
DNACipher-Enformer	0.0416197	1.81532	0.0702545	0.0758899	FOXP1_ChIP-seq	Skin_Not_Sun_Exposed_Suprapubic	265	121	386	6	FALSE
DNACipher-Enformer	0.0107303	2.66417	0.00804315	0.0179698	GABPA_ChIP-seq	Skin_Not_Sun_Exposed_Suprapubic	265	121	386	6	TRUE
DNACipher-Enformer	0.0568363	1.94461	0.0525519	0.0610085	GABPB1_ChIP-seq	Skin_Not_Sun_Exposed_Suprapubic	265	121	386	6	FALSE
DNACipher-Enformer	0.0274002	3.7219	0.000227285	0.00270068	GATA2_ChIP-seq	Skin_Not_Sun_Exposed_Suprapubic	265	121	386	6	TRUE
DNACipher-Enformer	0.0246933	3.56325	0.000412399	0.00330053	GATA3_ChIP-seq	Skin_Not_Sun_Exposed_Suprapubic	265	121	386	6	TRUE
DNACipher-Enformer	0.0208497	1.95043	0.0518524	0.0606305	GATAD2B_ChIP-seq	Skin_Not_Sun_Exposed_Suprapubic	265	121	386	6	FALSE
DNACipher-Enformer	0.0192592	2.01984	0.0440941	0.0539819	GTF2F1_ChIP-seq	Skin_Not_Sun_Exposed_Suprapubic	265	121	386	6	FALSE
DNACipher-Enformer	0.0740187	2.22491	0.0266677	0.0383794	H2AFZ_ChIP-seq	Skin_Not_Sun_Exposed_Suprapubic	265	121	386	6	TRUE
DNACipher-Enformer	0.0648462	3.24348	0.00128415	0.0063268	H2AK5ac_ChIP-seq	Skin_Not_Sun_Exposed_Suprapubic	265	121	386	6	TRUE
DNACipher-Enformer	0.0699927	3.08422	0.00218852	0.00742481	H2BK120ac_ChIP-seq	Skin_Not_Sun_Exposed_Suprapubic	265	121	386	6	TRUE
DNACipher-Enformer	0.0904534	3.19527	0.00151251	0.006635	H2BK12ac_ChIP-seq	Skin_Not_Sun_Exposed_Suprapubic	265	121	386	6	TRUE
DNACipher-Enformer	0.0455896	3.33446	0.000937816	0.00498523	H2BK15ac_ChIP-seq	Skin_Not_Sun_Exposed_Suprapubic	265	121	386	6	TRUE
DNACipher-Enformer	0.0508119	3.54429	0.000442211	0.0033084	H2BK20ac_ChIP-seq	Skin_Not_Sun_Exposed_Suprapubic	265	121	386	6	TRUE
DNACipher-Enformer	0.0679888	3.2293	0.00134776	0.00648207	H3F3A_ChIP-seq	Skin_Not_Sun_Exposed_Suprapubic	265	121	386	6	TRUE
DNACipher-Enformer	0.139658	3.26323	0.00120018	0.0062163	H3K14ac_ChIP-seq	Skin_Not_Sun_Exposed_Suprapubic	265	121	386	6	TRUE
DNACipher-Enformer	0.0820212	3.06938	0.00229743	0.00748519	H3K23ac_ChIP-seq	Skin_Not_Sun_Exposed_Suprapubic	265	121	386	6	TRUE
DNACipher-Enformer	0.214313	3.63983	0.000310154	0.00286365	H3K27ac_ChIP-seq	Skin_Not_Sun_Exposed_Suprapubic	265	121	386	6	TRUE
DNACipher-Enformer	0.283961	2.2864	0.0227749	0.0357452	H3K27me3_ChIP-seq	Skin_Not_Sun_Exposed_Suprapubic	265	121	386	6	TRUE
DNACipher-Enformer	0.258089	2.87019	0.00432929	0.0113574	H3K36me3_ChIP-seq	Skin_Not_Sun_Exposed_Suprapubic	265	121	386	6	TRUE
DNACipher-Enformer	0.327404	3.51095	0.000499563	0.0034199	H3K4me1_ChIP-seq	Skin_Not_Sun_Exposed_Suprapubic	265	121	386	6	TRUE
DNACipher-Enformer	0.235041	3.1892	0.00154379	0.006635	H3K4me2_ChIP-seq	Skin_Not_Sun_Exposed_Suprapubic	265	121	386	6	TRUE
DNACipher-Enformer	0.118434	2.32091	0.0208149	0.0341839	H3K4me3_ChIP-seq	Skin_Not_Sun_Exposed_Suprapubic	265	121	386	6	TRUE
DNACipher-Enformer	0.0590022	2.69483	0.00735181	0.0172241	H3K79me1_ChIP-seq	Skin_Not_Sun_Exposed_Suprapubic	265	121	386	6	TRUE
DNACipher-Enformer	0.084581	2.69213	0.0074104	0.0172241	H3K79me2_ChIP-seq	Skin_Not_Sun_Exposed_Suprapubic	265	121	386	6	TRUE
DNACipher-Enformer	0.0850701	2.46197	0.0142562	0.0262047	H3K9ac_ChIP-seq	Skin_Not_Sun_Exposed_Suprapubic	265	121	386	6	TRUE
DNACipher-Enformer	0.000274854	2.98006	0.00306525	0.00920514	H3K9me2_ChIP-seq	Skin_Not_Sun_Exposed_Suprapubic	265	121	386	6	TRUE
DNACipher-Enformer	-0.00608959	-0.572111	0.567581	0.573257	H3K9me3_ChIP-seq	Skin_Not_Sun_Exposed_Suprapubic	265	121	386	6	FALSE
DNACipher-Enformer	0.00248294	0.172786	0.862911	0.862911	H4K20me1_ChIP-seq	Skin_Not_Sun_Exposed_Suprapubic	265	121	386	6	FALSE
DNACipher-Enformer	0.0735844	2.51935	0.0121624	0.0238524	H4K5ac_ChIP-seq	Skin_Not_Sun_Exposed_Suprapubic	265	121	386	6	TRUE
DNACipher-Enformer	0.0950514	2.96386	0.00322745	0.00920514	H4K91ac_ChIP-seq	Skin_Not_Sun_Exposed_Suprapubic	265	121	386	6	TRUE
DNACipher-Enformer	0.0177203	1.91386	0.056381	0.0633898	HCFC1_ChIP-seq	Skin_Not_Sun_Exposed_Suprapubic	265	121	386	6	FALSE
DNACipher-Enformer	0.00404264	2.38955	0.0173509	0.0300997	HDAC2_ChIP-seq	Skin_Not_Sun_Exposed_Suprapubic	265	121	386	6	TRUE
DNACipher-Enformer	0.00165751	2.43736	0.0152483	0.0275013	HDAC6_ChIP-seq	Skin_Not_Sun_Exposed_Suprapubic	265	121	386	6	TRUE
DNACipher-Enformer	0.0364165	1.8712	0.0620776	0.0681504	HDGF_ChIP-seq	Skin_Not_Sun_Exposed_Suprapubic	265	121	386	6	FALSE
DNACipher-Enformer	0.0815565	1.92134	0.0554284	0.0629019	HMGXB4_ChIP-seq	Skin_Not_Sun_Exposed_Suprapubic	265	121	386	6	FALSE
DNACipher-Enformer	0.00274914	3.44011	0.000645297	0.00380937	HOXA7_ChIP-seq	Skin_Not_Sun_Exposed_Suprapubic	265	121	386	6	TRUE
DNACipher-Enformer	0.00641502	3.08178	0.00220608	0.00742481	IKZF1_ChIP-seq	Skin_Not_Sun_Exposed_Suprapubic	265	121	386	6	TRUE
DNACipher-Enformer	0.00107413	3.49164	0.0005359	0.00349199	IRF3_ChIP-seq	Skin_Not_Sun_Exposed_Suprapubic	265	121	386	6	TRUE
DNACipher-Enformer	0.0187539	3.5552	0.000424821	0.00330053	JUNB_ChIP-seq	Skin_Not_Sun_Exposed_Suprapubic	265	121	386	6	TRUE
DNACipher-Enformer	0.0279383	3.69445	0.000252347	0.00271505	JUND_ChIP-seq	Skin_Not_Sun_Exposed_Suprapubic	265	121	386	6	TRUE
DNACipher-Enformer	0.0204297	2.72351	0.00675408	0.0164376	JUN_ChIP-seq	Skin_Not_Sun_Exposed_Suprapubic	265	121	386	6	TRUE
DNACipher-Enformer	0.0425714	1.79301	0.0737587	0.0776003	KAT7_ChIP-seq	Skin_Not_Sun_Exposed_Suprapubic	265	121	386	6	FALSE
DNACipher-Enformer	0.0056047	3.42232	0.000687678	0.00380937	KDM1A_ChIP-seq	Skin_Not_Sun_Exposed_Suprapubic	265	121	386	6	TRUE
DNACipher-Enformer	0.00262049	2.3462	0.0194739	0.0325101	KDM5A_ChIP-seq	Skin_Not_Sun_Exposed_Suprapubic	265	121	386	6	TRUE
DNACipher-Enformer	0.00996124	1.89447	0.0589144	0.0653885	KLF16_ChIP-seq	Skin_Not_Sun_Exposed_Suprapubic	265	121	386	6	FALSE
DNACipher-Enformer	0.0159149	1.60916	0.108403	0.110037	LARP7_ChIP-seq	Skin_Not_Sun_Exposed_Suprapubic	265	121	386	6	FALSE
DNACipher-Enformer	0.00833251	3.93861	9.73321e-05	0.00218457	MAFK_ChIP-seq	Skin_Not_Sun_Exposed_Suprapubic	265	121	386	6	TRUE
DNACipher-Enformer	0.0673471	2.28551	0.0228274	0.0357452	MAX_ChIP-seq	Skin_Not_Sun_Exposed_Suprapubic	265	121	386	6	TRUE
DNACipher-Enformer	0.0666714	1.8021	0.0723142	0.0768814	MAZ_ChIP-seq	Skin_Not_Sun_Exposed_Suprapubic	265	121	386	6	FALSE
DNACipher-Enformer	0.00611659	3.19962	0.00149048	0.006635	MEF2A_ChIP-seq	Skin_Not_Sun_Exposed_Suprapubic	265	121	386	6	TRUE
DNACipher-Enformer	0.0210806	2.17349	0.0303537	0.0411507	MLLT1_ChIP-seq	Skin_Not_Sun_Exposed_Suprapubic	265	121	386	6	TRUE
DNACipher-Enformer	0.0022904	3.2466	0.00127056	0.0063268	MLX_ChIP-seq	Skin_Not_Sun_Exposed_Suprapubic	265	121	386	6	TRUE
DNACipher-Enformer	0.0101429	2.6385	0.00866606	0.018823	MTA3_ChIP-seq	Skin_Not_Sun_Exposed_Suprapubic	265	121	386	6	TRUE
DNACipher-Enformer	0.071949	1.94981	0.0519261	0.0606305	MXI1_ChIP-seq	Skin_Not_Sun_Exposed_Suprapubic	265	121	386	6	FALSE
DNACipher-Enformer	0.0204404	2.22408	0.0267237	0.0383794	MYBL2_ChIP-seq	Skin_Not_Sun_Exposed_Suprapubic	265	121	386	6	TRUE
DNACipher-Enformer	0.0333963	1.89622	0.0586814	0.0653885	MYC_ChIP-seq	Skin_Not_Sun_Exposed_Suprapubic	265	121	386	6	FALSE
DNACipher-Enformer	0.000643593	2.77249	0.00583389	0.0147306	MYNN_ChIP-seq	Skin_Not_Sun_Exposed_Suprapubic	265	121	386	6	TRUE
DNACipher-Enformer	0.0136669	1.93028	0.0543082	0.0619788	NBN_ChIP-seq	Skin_Not_Sun_Exposed_Suprapubic	265	121	386	6	FALSE
DNACipher-Enformer	0.0188319	2.06502	0.0395914	0.0509392	NFATC3_ChIP-seq	Skin_Not_Sun_Exposed_Suprapubic	265	121	386	6	FALSE
DNACipher-Enformer	0.00504867	3.15183	0.00174991	0.00683986	NFE2L2_ChIP-seq	Skin_Not_Sun_Exposed_Suprapubic	265	121	386	6	TRUE
DNACipher-Enformer	0.0509192	2.69177	0.00741831	0.0172241	NFIC_ChIP-seq	Skin_Not_Sun_Exposed_Suprapubic	265	121	386	6	TRUE
DNACipher-Enformer	0.00190321	3.78411	0.000178893	0.00258117	NFRKB_ChIP-seq	Skin_Not_Sun_Exposed_Suprapubic	265	121	386	6	TRUE
DNACipher-Enformer	0.000827741	2.96625	0.00320301	0.00920514	NFXL1_ChIP-seq	Skin_Not_Sun_Exposed_Suprapubic	265	121	386	6	TRUE
DNACipher-Enformer	0.00265168	3.00421	0.00283724	0.00881728	NFYA_ChIP-seq	Skin_Not_Sun_Exposed_Suprapubic	265	121	386	6	TRUE
DNACipher-Enformer	0.0152698	2.25003	0.0250125	0.0377054	NFYB_ChIP-seq	Skin_Not_Sun_Exposed_Suprapubic	265	121	386	6	TRUE
DNACipher-Enformer	0.0075007	2.24523	0.0253218	0.0378484	NONO_ChIP-seq	Skin_Not_Sun_Exposed_Suprapubic	265	121	386	6	TRUE
DNACipher-Enformer	0.00114337	2.57508	0.0103952	0.0207904	NR1H2_ChIP-seq	Skin_Not_Sun_Exposed_Suprapubic	265	121	386	6	TRUE
DNACipher-Enformer	0.00102556	3.10762	0.00202641	0.00742481	NR2C2_ChIP-seq	Skin_Not_Sun_Exposed_Suprapubic	265	121	386	6	TRUE
DNACipher-Enformer	0.0462656	2.05996	0.0400754	0.0512227	NR2F1_ChIP-seq	Skin_Not_Sun_Exposed_Suprapubic	265	121	386	6	FALSE
DNACipher-Enformer	0.0383534	2.49158	0.0131387	0.0250378	NR2F2_ChIP-seq	Skin_Not_Sun_Exposed_Suprapubic	265	121	386	6	TRUE
DNACipher-Enformer	0.000535675	2.93872	0.00349475	0.00974011	NR3C1_ChIP-seq	Skin_Not_Sun_Exposed_Suprapubic	265	121	386	6	TRUE
DNACipher-Enformer	0.00574913	2.35394	0.0190788	0.0322647	NRF1_ChIP-seq	Skin_Not_Sun_Exposed_Suprapubic	265	121	386	6	TRUE
DNACipher-Enformer	0.107239	2.3522	0.0191671	0.0322647	PATZ1_ChIP-seq	Skin_Not_Sun_Exposed_Suprapubic	265	121	386	6	TRUE
DNACipher-Enformer	0.0106003	2.66195	0.00809529	0.0179698	PBX3_ChIP-seq	Skin_Not_Sun_Exposed_Suprapubic	265	121	386	6	TRUE
DNACipher-Enformer	0.0176181	2.0908	0.037203	0.0487988	PHF8_ChIP-seq	Skin_Not_Sun_Exposed_Suprapubic	265	121	386	6	TRUE
DNACipher-Enformer	0.056447	2.43021	0.0155474	0.0275489	PKNOX1_ChIP-seq	Skin_Not_Sun_Exposed_Suprapubic	265	121	386	6	TRUE
DNACipher-Enformer	0.00788402	2.02363	0.0437005	0.0538263	POLR2A_ChIP-seq	Skin_Not_Sun_Exposed_Suprapubic	265	121	386	6	FALSE
DNACipher-Enformer	0.0148792	2.03222	0.0428192	0.0532057	POLR2AphosphoS2_ChIP-seq	Skin_Not_Sun_Exposed_Suprapubic	265	121	386	6	FALSE
DNACipher-Enformer	0.04702	2.61004	0.00940726	0.0195904	POLR2AphosphoS5_ChIP-seq	Skin_Not_Sun_Exposed_Suprapubic	265	121	386	6	TRUE
DNACipher-Enformer	0.100417	2.46486	0.0141435	0.0262047	PRDM10_ChIP-seq	Skin_Not_Sun_Exposed_Suprapubic	265	121	386	6	TRUE
DNACipher-Enformer	0.00505373	2.31781	0.0209847	0.0341847	PRDM15_ChIP-seq	Skin_Not_Sun_Exposed_Suprapubic	265	121	386	6	TRUE
DNACipher-Enformer	0.0187788	2.97577	0.00310745	0.00920514	PRDM1_ChIP-seq	Skin_Not_Sun_Exposed_Suprapubic	265	121	386	6	TRUE
DNACipher-Enformer	0.00221694	2.33907	0.0198437	0.032856	PREB_ChIP-seq	Skin_Not_Sun_Exposed_Suprapubic	265	121	386	6	TRUE
DNACipher-Enformer	0.0846716	2.14481	0.0325947	0.0438942	RAD21_ChIP-seq	Skin_Not_Sun_Exposed_Suprapubic	265	121	386	6	TRUE
DNACipher-Enformer	0.00916578	2.10841	0.035643	0.0473677	RAD51_ChIP-seq	Skin_Not_Sun_Exposed_Suprapubic	265	121	386	6	TRUE
DNACipher-Enformer	0.00398606	2.22867	0.0264143	0.0383794	RCOR1_ChIP-seq	Skin_Not_Sun_Exposed_Suprapubic	265	121	386	6	TRUE
DNACipher-Enformer	0.0025435	2.63285	0.00880904	0.0189301	RELA_ChIP-seq	Skin_Not_Sun_Exposed_Suprapubic	265	121	386	6	TRUE
DNACipher-Enformer	0.0121415	3.16314	0.001685	0.00683986	REST_ChIP-seq	Skin_Not_Sun_Exposed_Suprapubic	265	121	386	6	TRUE
DNACipher-Enformer	0.0133754	1.86625	0.062768	0.0685359	RFX5_ChIP-seq	Skin_Not_Sun_Exposed_Suprapubic	265	121	386	6	FALSE
DNACipher-Enformer	0.0564627	3.44354	0.000637423	0.00380937	RXRA_ChIP-seq	Skin_Not_Sun_Exposed_Suprapubic	265	121	386	6	TRUE
DNACipher-Enformer	0.000250212	0.407808	0.683642	0.687043	SETDB1_ChIP-seq	Skin_Not_Sun_Exposed_Suprapubic	265	121	386	6	FALSE
DNACipher-Enformer	0.0613513	1.97845	0.0485919	0.0577386	SIN3A_ChIP-seq	Skin_Not_Sun_Exposed_Suprapubic	265	121	386	6	FALSE
DNACipher-Enformer	0.00948074	2.26689	0.0239526	0.037017	SMAD3_ChIP-seq	Skin_Not_Sun_Exposed_Suprapubic	265	121	386	6	TRUE
DNACipher-Enformer	0.0373833	1.69231	0.0913988	0.0941968	SMARCA5_ChIP-seq	Skin_Not_Sun_Exposed_Suprapubic	265	121	386	6	FALSE
DNACipher-Enformer	0.00129981	3.84533	0.000140896	0.0021893	SMARCC2_ChIP-seq	Skin_Not_Sun_Exposed_Suprapubic	265	121	386	6	TRUE
DNACipher-Enformer	0.0690053	1.98287	0.0480944	0.0577386	SMC3_ChIP-seq	Skin_Not_Sun_Exposed_Suprapubic	265	121	386	6	FALSE
DNACipher-Enformer	0.0715116	2.62433	0.00902829	0.019197	SP1_ChIP-seq	Skin_Not_Sun_Exposed_Suprapubic	265	121	386	6	TRUE
DNACipher-Enformer	0.040027	3.69131	0.000255376	0.00271505	SPI1_ChIP-seq	Skin_Not_Sun_Exposed_Suprapubic	265	121	386	6	TRUE
DNACipher-Enformer	0.0037856	2.22276	0.0268135	0.0383794	SREBF1_ChIP-seq	Skin_Not_Sun_Exposed_Suprapubic	265	121	386	6	TRUE
DNACipher-Enformer	0.00075829	3.41824	0.000697756	0.00380937	SREBF2_ChIP-seq	Skin_Not_Sun_Exposed_Suprapubic	265	121	386	6	TRUE
DNACipher-Enformer	0.00766644	2.73576	0.00651243	0.0162409	SRF_ChIP-seq	Skin_Not_Sun_Exposed_Suprapubic	265	121	386	6	TRUE
DNACipher-Enformer	0.0017409	2.96547	0.00321094	0.00920514	STAT6_ChIP-seq	Skin_Not_Sun_Exposed_Suprapubic	265	121	386	6	TRUE
DNACipher-Enformer	0.00196982	3.09561	0.0021082	0.00742481	SUZ12_ChIP-seq	Skin_Not_Sun_Exposed_Suprapubic	265	121	386	6	TRUE
DNACipher-Enformer	0.023217	2.25063	0.0249744	0.0377054	TAF1_ChIP-seq	Skin_Not_Sun_Exposed_Suprapubic	265	121	386	6	TRUE
DNACipher-Enformer	0.00919706	2.67483	0.00779641	0.0177579	TARDBP_ChIP-seq	Skin_Not_Sun_Exposed_Suprapubic	265	121	386	6	TRUE
DNACipher-Enformer	0.0450438	2.05744	0.0403188	0.0512227	TBP_ChIP-seq	Skin_Not_Sun_Exposed_Suprapubic	265	121	386	6	FALSE
DNACipher-Enformer	0.0302897	2.13272	0.0335812	0.0449232	TCF12_ChIP-seq	Skin_Not_Sun_Exposed_Suprapubic	265	121	386	6	TRUE
DNACipher-Enformer	0.00900531	2.22508	0.0266559	0.0383794	TCF3_ChIP-seq	Skin_Not_Sun_Exposed_Suprapubic	265	121	386	6	TRUE
DNACipher-Enformer	0.0173119	2.64024	0.0086226	0.018823	TCF7L2_ChIP-seq	Skin_Not_Sun_Exposed_Suprapubic	265	121	386	6	TRUE
DNACipher-Enformer	0.00644877	3.14998	0.00176076	0.00683986	TCF7_ChIP-seq	Skin_Not_Sun_Exposed_Suprapubic	265	121	386	6	TRUE
DNACipher-Enformer	0.0221509	2.72447	0.00673494	0.0164376	TEAD4_ChIP-seq	Skin_Not_Sun_Exposed_Suprapubic	265	121	386	6	TRUE
DNACipher-Enformer	0.0429783	1.64738	0.100299	0.102325	TRIM22_ChIP-seq	Skin_Not_Sun_Exposed_Suprapubic	265	121	386	6	FALSE
DNACipher-Enformer	0.00130618	3.08203	0.00220429	0.00742481	UBTF_ChIP-seq	Skin_Not_Sun_Exposed_Suprapubic	265	121	386	6	TRUE
DNACipher-Enformer	0.0130706	2.18842	0.0292411	0.0400772	USF1_ChIP-seq	Skin_Not_Sun_Exposed_Suprapubic	265	121	386	6	TRUE
DNACipher-Enformer	0.00619901	2.38776	0.017434	0.0300997	USF2_ChIP-seq	Skin_Not_Sun_Exposed_Suprapubic	265	121	386	6	TRUE
DNACipher-Enformer	0.000262277	2.96308	0.00323547	0.00920514	YBX1_ChIP-seq	Skin_Not_Sun_Exposed_Suprapubic	265	121	386	6	TRUE
DNACipher-Enformer	0.0358372	2.26602	0.024006	0.037017	YY1_ChIP-seq	Skin_Not_Sun_Exposed_Suprapubic	265	121	386	6	TRUE
DNACipher-Enformer	0.0112904	2.0311	0.0429333	0.0532057	ZBTB11_ChIP-seq	Skin_Not_Sun_Exposed_Suprapubic	265	121	386	6	FALSE
DNACipher-Enformer	0.00102053	2.67362	0.00782403	0.0177579	ZBTB1_ChIP-seq	Skin_Not_Sun_Exposed_Suprapubic	265	121	386	6	TRUE
DNACipher-Enformer	0.00721261	2.61284	0.00933205	0.0195904	ZBTB21_ChIP-seq	Skin_Not_Sun_Exposed_Suprapubic	265	121	386	6	TRUE
DNACipher-Enformer	0.0316746	1.79676	0.0731589	0.0773723	ZBTB26_ChIP-seq	Skin_Not_Sun_Exposed_Suprapubic	265	121	386	6	FALSE
DNACipher-Enformer	0.00649281	2.20972	0.0277141	0.0383794	ZBTB33_ChIP-seq	Skin_Not_Sun_Exposed_Suprapubic	265	121	386	6	TRUE
DNACipher-Enformer	0.01974	2.06659	0.0394425	0.0509392	ZBTB40_ChIP-seq	Skin_Not_Sun_Exposed_Suprapubic	265	121	386	6	FALSE
DNACipher-Enformer	0.00903649	1.91304	0.056486	0.0633898	ZBTB7A_ChIP-seq	Skin_Not_Sun_Exposed_Suprapubic	265	121	386	6	FALSE
DNACipher-Enformer	0.0361774	1.82582	0.0686532	0.0745588	ZBTB8A_ChIP-seq	Skin_Not_Sun_Exposed_Suprapubic	265	121	386	6	FALSE
DNACipher-Enformer	0.00156933	3.47974	0.00055949	0.00353178	ZFP36_ChIP-seq	Skin_Not_Sun_Exposed_Suprapubic	265	121	386	6	TRUE
DNACipher-Enformer	0.0391298	1.97933	0.0484923	0.0577386	ZFX_ChIP-seq	Skin_Not_Sun_Exposed_Suprapubic	265	121	386	6	FALSE
DNACipher-Enformer	0.00384654	2.4036	0.0167079	0.0293478	ZHX1_ChIP-seq	Skin_Not_Sun_Exposed_Suprapubic	265	121	386	6	TRUE
DNACipher-Enformer	0.00499122	2.30946	0.021448	0.0346599	ZKSCAN1_ChIP-seq	Skin_Not_Sun_Exposed_Suprapubic	265	121	386	6	TRUE
DNACipher-Enformer	0.00624208	3.63835	0.000311883	0.00286365	ZNF121_ChIP-seq	Skin_Not_Sun_Exposed_Suprapubic	265	121	386	6	TRUE
DNACipher-Enformer	0.000676343	2.82801	0.00492923	0.0126039	ZNF138_ChIP-seq	Skin_Not_Sun_Exposed_Suprapubic	265	121	386	6	TRUE
DNACipher-Enformer	0.0498551	1.81232	0.070717	0.0759832	ZNF143_ChIP-seq	Skin_Not_Sun_Exposed_Suprapubic	265	121	386	6	FALSE
DNACipher-Enformer	0.00168579	2.84212	0.00472056	0.012225	ZNF146_ChIP-seq	Skin_Not_Sun_Exposed_Suprapubic	265	121	386	6	TRUE
DNACipher-Enformer	0.00381801	3.11784	0.00195914	0.00732863	ZNF184_ChIP-seq	Skin_Not_Sun_Exposed_Suprapubic	265	121	386	6	TRUE
DNACipher-Enformer	0.0264309	3.13486	0.00185162	0.00705713	ZNF217_ChIP-seq	Skin_Not_Sun_Exposed_Suprapubic	265	121	386	6	TRUE
DNACipher-Enformer	0.0171926	2.24276	0.0254821	0.0378484	ZNF24_ChIP-seq	Skin_Not_Sun_Exposed_Suprapubic	265	121	386	6	TRUE
DNACipher-Enformer	0.0365704	1.74527	0.0817381	0.0851087	ZNF263_ChIP-seq	Skin_Not_Sun_Exposed_Suprapubic	265	121	386	6	FALSE
DNACipher-Enformer	0.000286793	3.15978	0.00170406	0.00683986	ZNF274_ChIP-seq	Skin_Not_Sun_Exposed_Suprapubic	265	121	386	6	TRUE
DNACipher-Enformer	0.0042307	2.29648	0.0221863	0.0355685	ZNF317_ChIP-seq	Skin_Not_Sun_Exposed_Suprapubic	265	121	386	6	TRUE
DNACipher-Enformer	0.00172506	3.19971	0.00149004	0.006635	ZNF331_ChIP-seq	Skin_Not_Sun_Exposed_Suprapubic	265	121	386	6	TRUE
DNACipher-Enformer	0.0170937	2.47578	0.0137249	0.0259105	ZNF384_ChIP-seq	Skin_Not_Sun_Exposed_Suprapubic	265	121	386	6	TRUE
DNACipher-Enformer	0.0115268	2.58061	0.010233	0.0206707	ZNF639_ChIP-seq	Skin_Not_Sun_Exposed_Suprapubic	265	121	386	6	TRUE
DNACipher-Enformer	0.000359945	3.62146	0.000332246	0.00289219	ZNF707_ChIP-seq	Skin_Not_Sun_Exposed_Suprapubic	265	121	386	6	TRUE
DNACipher-Enformer	0.000786507	3.17197	0.00163585	0.00683986	ZZZ3_ChIP-seq	Skin_Not_Sun_Exposed_Suprapubic	265	121	386	6	TRUE
DNACipher-Enformer	0.375004	4.04899	6.22413e-05	0.00157159	minus strand polyA minus RNA-seq	Skin_Not_Sun_Exposed_Suprapubic	265	121	386	6	TRUE
DNACipher-Enformer	0.465441	4.70001	3.63135e-06	0.000366766	minus strand polyA plus RNA-seq	Skin_Not_Sun_Exposed_Suprapubic	265	121	386	6	TRUE
DNACipher-Enformer	0.73242	4.34311	1.79993e-05	0.000908966	minus strand total RNA-seq	Skin_Not_Sun_Exposed_Suprapubic	265	121	386	6	TRUE
DNACipher-Enformer	0.337591	4.20176	3.29678e-05	0.00110992	plus strand polyA minus RNA-seq	Skin_Not_Sun_Exposed_Suprapubic	265	121	386	6	TRUE
DNACipher-Enformer	0.363541	4.53266	7.79166e-06	0.000524638	plus strand polyA plus RNA-seq	Skin_Not_Sun_Exposed_Suprapubic	265	121	386	6	TRUE
DNACipher-Enformer	0.565235	3.61244	0.000343626	0.00289219	plus strand total RNA-seq	Skin_Not_Sun_Exposed_Suprapubic	265	121	386	6	TRUE
DNACipher-Enformer	0.608748	4.79487	2.33214e-06	0.000366766	signal of polyA plus RNA-seq	Skin_Not_Sun_Exposed_Suprapubic	265	121	386	6	TRUE
DNACipher-Enformer	0.00116098	1.17899	0.23908	0.256884	AFF4_ChIP-seq	Skin_Sun_Exposed_Lower_leg	279	136	415	6	FALSE
DNACipher-Enformer	0.00782503	3.45872	0.000599174	0.0020113	ARID3A_ChIP-seq	Skin_Sun_Exposed_Lower_leg	279	136	415	6	TRUE
DNACipher-Enformer	0.00423007	3.0145	0.0027328	0.0048474	ARNT_ChIP-seq	Skin_Sun_Exposed_Lower_leg	279	136	415	6	TRUE
DNACipher-Enformer	0.0120398	1.9351	0.0536602	0.0619392	ASH2L_ChIP-seq	Skin_Sun_Exposed_Lower_leg	279	136	415	6	FALSE
DNACipher-Enformer	0.0885114	3.78506	0.000176431	0.00118797	ATAC-seq	Skin_Sun_Exposed_Lower_leg	279	136	415	6	TRUE
DNACipher-Enformer	0.00130559	3.285	0.00110678	0.00257514	ATF1_ChIP-seq	Skin_Sun_Exposed_Lower_leg	279	136	415	6	TRUE
DNACipher-Enformer	0.00454498	3.17981	0.0015848	0.00323364	ATF2_ChIP-seq	Skin_Sun_Exposed_Lower_leg	279	136	415	6	TRUE
DNACipher-Enformer	0.0054698	3.1599	0.00169438	0.00332297	ATF3_ChIP-seq	Skin_Sun_Exposed_Lower_leg	279	136	415	6	TRUE
DNACipher-Enformer	0.00096294	3.73455	0.000214452	0.00134848	ATF6_ChIP-seq	Skin_Sun_Exposed_Lower_leg	279	136	415	6	TRUE
DNACipher-Enformer	0.0193211	2.92889	0.00359021	0.00594444	ATF7_ChIP-seq	Skin_Sun_Exposed_Lower_leg	279	136	415	6	TRUE
DNACipher-Enformer	0.00533266	2.82987	0.00488393	0.00742711	BACH1_ChIP-seq	Skin_Sun_Exposed_Lower_leg	279	136	415	6	TRUE
DNACipher-Enformer	0.00341703	3.50811	0.000500869	0.00187709	BCL11A_ChIP-seq	Skin_Sun_Exposed_Lower_leg	279	136	415	6	TRUE
DNACipher-Enformer	0.00475771	3.16385	0.00167211	0.00331143	BHLHE40_ChIP-seq	Skin_Sun_Exposed_Lower_leg	279	136	415	6	TRUE
DNACipher-Enformer	0.00369581	3.35088	0.000879667	0.00230541	BMI1_ChIP-seq	Skin_Sun_Exposed_Lower_leg	279	136	415	6	TRUE
DNACipher-Enformer	0.000321099	2.85664	0.00449776	0.00715391	BRCA1_ChIP-seq	Skin_Sun_Exposed_Lower_leg	279	136	415	6	TRUE
DNACipher-Enformer	0.0110075	2.77873	0.00570615	0.0082924	CBFB_ChIP-seq	Skin_Sun_Exposed_Lower_leg	279	136	415	6	TRUE
DNACipher-Enformer	0.00622852	3.51876	0.000481758	0.00187709	CBX3_ChIP-seq	Skin_Sun_Exposed_Lower_leg	279	136	415	6	TRUE
DNACipher-Enformer	0.00511726	3.35213	0.000875808	0.00230541	CBX5_ChIP-seq	Skin_Sun_Exposed_Lower_leg	279	136	415	6	TRUE
DNACipher-Enformer	0.0168997	4.10955	4.78291e-05	0.000625001	CEBPB_ChIP-seq	Skin_Sun_Exposed_Lower_leg	279	136	415	6	TRUE
DNACipher-Enformer	0.000706231	0.421432	0.673659	0.683814	CHD1_ChIP-seq	Skin_Sun_Exposed_Lower_leg	279	136	415	6	FALSE
DNACipher-Enformer	0.00460218	1.39151	0.164821	0.182933	CHD2_ChIP-seq	Skin_Sun_Exposed_Lower_leg	279	136	415	6	FALSE
DNACipher-Enformer	0.000687759	4.57975	6.17162e-06	0.000413559	CHD4_ChIP-seq	Skin_Sun_Exposed_Lower_leg	279	136	415	6	TRUE
DNACipher-Enformer	0.00975408	2.63139	0.00882209	0.012041	CREB1_ChIP-seq	Skin_Sun_Exposed_Lower_leg	279	136	415	6	TRUE
DNACipher-Enformer	0.0437576	3.56807	0.00040182	0.00171945	CREM_ChIP-seq	Skin_Sun_Exposed_Lower_leg	279	136	415	6	TRUE
DNACipher-Enformer	0.027962	3.32779	0.000953825	0.00238186	CTBP1_ChIP-seq	Skin_Sun_Exposed_Lower_leg	279	136	415	6	TRUE
DNACipher-Enformer	0.0102763	3.8532	0.000135125	0.00109181	CTCF_ChIP-seq	Skin_Sun_Exposed_Lower_leg	279	136	415	6	TRUE
DNACipher-Enformer	0.0734147	3.81478	0.000157131	0.00114976	DNase-seq	Skin_Sun_Exposed_Lower_leg	279	136	415	6	TRUE
DNACipher-Enformer	0.0355984	3.56356	0.000408582	0.00171945	DPF2_ChIP-seq	Skin_Sun_Exposed_Lower_leg	279	136	415	6	TRUE
DNACipher-Enformer	0.00364807	0.852292	0.394546	0.406624	E2F1_ChIP-seq	Skin_Sun_Exposed_Lower_leg	279	136	415	6	FALSE
DNACipher-Enformer	0.00109922	2.72012	0.00680136	0.00960752	E2F4_ChIP-seq	Skin_Sun_Exposed_Lower_leg	279	136	415	6	TRUE
DNACipher-Enformer	0.0021707	0.813741	0.416262	0.426827	E2F5_ChIP-seq	Skin_Sun_Exposed_Lower_leg	279	136	415	6	FALSE
DNACipher-Enformer	0.00141239	2.14405	0.0326118	0.0392118	E2F8_ChIP-seq	Skin_Sun_Exposed_Lower_leg	279	136	415	6	TRUE
DNACipher-Enformer	0.00329254	2.66471	0.0080073	0.011155	EGR1_ChIP-seq	Skin_Sun_Exposed_Lower_leg	279	136	415	6	TRUE
DNACipher-Enformer	0.00349221	1.65607	0.098467	0.111743	ELF1_ChIP-seq	Skin_Sun_Exposed_Lower_leg	279	136	415	6	FALSE
DNACipher-Enformer	0.00100124	2.81017	0.00518697	0.00764794	ELF4_ChIP-seq	Skin_Sun_Exposed_Lower_leg	279	136	415	6	TRUE
DNACipher-Enformer	0.000530075	1.36688	0.172407	0.189292	ELK1_ChIP-seq	Skin_Sun_Exposed_Lower_leg	279	136	415	6	FALSE
DNACipher-Enformer	0.000515354	1.44761	0.148486	0.165713	ELK4_ChIP-seq	Skin_Sun_Exposed_Lower_leg	279	136	415	6	FALSE
DNACipher-Enformer	0.00911098	3.475	0.00056495	0.00200211	EP300_ChIP-seq	Skin_Sun_Exposed_Lower_leg	279	136	415	6	TRUE
DNACipher-Enformer	0.00285633	3.12897	0.00187857	0.00354647	ESRRA_ChIP-seq	Skin_Sun_Exposed_Lower_leg	279	136	415	6	TRUE
DNACipher-Enformer	0.00584363	1.98204	0.0481368	0.056206	ETS1_ChIP-seq	Skin_Sun_Exposed_Lower_leg	279	136	415	6	FALSE
DNACipher-Enformer	0.0042441	3.22816	0.0013453	0.00292205	ETV6_ChIP-seq	Skin_Sun_Exposed_Lower_leg	279	136	415	6	TRUE
DNACipher-Enformer	0.00153568	1.31759	0.188371	0.205681	EZH2_ChIP-seq	Skin_Sun_Exposed_Lower_leg	279	136	415	6	FALSE
DNACipher-Enformer	0.00147886	4.18555	3.47819e-05	0.000540457	EZH2phosphoT487_ChIP-seq	Skin_Sun_Exposed_Lower_leg	279	136	415	6	TRUE
DNACipher-Enformer	0.00182034	3.72755	0.000220297	0.00134848	FOSL1_ChIP-seq	Skin_Sun_Exposed_Lower_leg	279	136	415	6	TRUE
DNACipher-Enformer	0.022209	3.58866	0.000372278	0.00171475	FOSL2_ChIP-seq	Skin_Sun_Exposed_Lower_leg	279	136	415	6	TRUE
DNACipher-Enformer	0.050888	3.7732	0.00018474	0.00120379	FOS_ChIP-seq	Skin_Sun_Exposed_Lower_leg	279	136	415	6	TRUE
DNACipher-Enformer	0.0166992	3.60107	0.000355465	0.00170962	FOXA1_ChIP-seq	Skin_Sun_Exposed_Lower_leg	279	136	415	6	TRUE
DNACipher-Enformer	0.00076346	4.93521	1.16348e-06	0.000117512	FOXJ3_ChIP-seq	Skin_Sun_Exposed_Lower_leg	279	136	415	6	TRUE
DNACipher-Enformer	0.0185322	3.39581	0.000750526	0.0022147	FOXK1_ChIP-seq	Skin_Sun_Exposed_Lower_leg	279	136	415	6	TRUE
DNACipher-Enformer	0.00210243	3.23072	0.00133362	0.00292205	FOXK2_ChIP-seq	Skin_Sun_Exposed_Lower_leg	279	136	415	6	TRUE
DNACipher-Enformer	0.0140957	3.21832	0.00139114	0.00298948	FOXM1_ChIP-seq	Skin_Sun_Exposed_Lower_leg	279	136	415	6	TRUE
DNACipher-Enformer	0.00947985	2.36398	0.0185416	0.0237051	FOXP1_ChIP-seq	Skin_Sun_Exposed_Lower_leg	279	136	415	6	TRUE
DNACipher-Enformer	0.00773468	2.60894	0.00941191	0.0126747	GABPA_ChIP-seq	Skin_Sun_Exposed_Lower_leg	279	136	415	6	TRUE
DNACipher-Enformer	0.015445	2.4862	0.0133058	0.0173405	GABPB1_ChIP-seq	Skin_Sun_Exposed_Lower_leg	279	136	415	6	TRUE
DNACipher-Enformer	0.0204558	3.61217	0.000341027	0.00170962	GATA2_ChIP-seq	Skin_Sun_Exposed_Lower_leg	279	136	415	6	TRUE
DNACipher-Enformer	0.0203679	3.68491	0.000259251	0.00145469	GATA3_ChIP-seq	Skin_Sun_Exposed_Lower_leg	279	136	415	6	TRUE
DNACipher-Enformer	0.00532315	2.52198	0.0120448	0.016007	GATAD2B_ChIP-seq	Skin_Sun_Exposed_Lower_leg	279	136	415	6	TRUE
DNACipher-Enformer	0.00621866	2.15193	0.0319823	0.0389182	GTF2F1_ChIP-seq	Skin_Sun_Exposed_Lower_leg	279	136	415	6	TRUE
DNACipher-Enformer	0.0285502	2.77515	0.00576832	0.00832286	H2AFZ_ChIP-seq	Skin_Sun_Exposed_Lower_leg	279	136	415	6	TRUE
DNACipher-Enformer	0.0454053	3.34749	0.000890206	0.00230541	H2AK5ac_ChIP-seq	Skin_Sun_Exposed_Lower_leg	279	136	415	6	TRUE
DNACipher-Enformer	0.0413481	3.16578	0.0016613	0.00331143	H2BK120ac_ChIP-seq	Skin_Sun_Exposed_Lower_leg	279	136	415	6	TRUE
DNACipher-Enformer	0.0443832	3.23721	0.0013044	0.00291064	H2BK12ac_ChIP-seq	Skin_Sun_Exposed_Lower_leg	279	136	415	6	TRUE
DNACipher-Enformer	0.0173064	3.14559	0.00177743	0.00345231	H2BK15ac_ChIP-seq	Skin_Sun_Exposed_Lower_leg	279	136	415	6	TRUE
DNACipher-Enformer	0.0298826	3.32891	0.000950098	0.00238186	H2BK20ac_ChIP-seq	Skin_Sun_Exposed_Lower_leg	279	136	415	6	TRUE
DNACipher-Enformer	0.0102942	3.00044	0.00285924	0.00493646	H3F3A_ChIP-seq	Skin_Sun_Exposed_Lower_leg	279	136	415	6	TRUE
DNACipher-Enformer	0.0435121	3.03879	0.0025262	0.00459724	H3K14ac_ChIP-seq	Skin_Sun_Exposed_Lower_leg	279	136	415	6	TRUE
DNACipher-Enformer	0.0107293	2.05374	0.0406302	0.0479959	H3K23ac_ChIP-seq	Skin_Sun_Exposed_Lower_leg	279	136	415	6	TRUE
DNACipher-Enformer	0.120825	3.3505	0.000880865	0.00230541	H3K27ac_ChIP-seq	Skin_Sun_Exposed_Lower_leg	279	136	415	6	TRUE
DNACipher-Enformer	0.00185577	0.340358	0.73376	0.737411	H3K27me3_ChIP-seq	Skin_Sun_Exposed_Lower_leg	279	136	415	6	FALSE
DNACipher-Enformer	0.0408587	2.39447	0.0170892	0.0219874	H3K36me3_ChIP-seq	Skin_Sun_Exposed_Lower_leg	279	136	415	6	TRUE
DNACipher-Enformer	0.0710162	3.04939	0.00244072	0.00448204	H3K4me1_ChIP-seq	Skin_Sun_Exposed_Lower_leg	279	136	415	6	TRUE
DNACipher-Enformer	0.0843061	3.32741	0.000955101	0.00238186	H3K4me2_ChIP-seq	Skin_Sun_Exposed_Lower_leg	279	136	415	6	TRUE
DNACipher-Enformer	0.0218262	1.64111	0.101535	0.114582	H3K4me3_ChIP-seq	Skin_Sun_Exposed_Lower_leg	279	136	415	6	FALSE
DNACipher-Enformer	0.00927648	0.954315	0.340483	0.35636	H3K79me1_ChIP-seq	Skin_Sun_Exposed_Lower_leg	279	136	415	6	FALSE
DNACipher-Enformer	0.0712587	3.17278	0.00162271	0.00327787	H3K79me2_ChIP-seq	Skin_Sun_Exposed_Lower_leg	279	136	415	6	TRUE
DNACipher-Enformer	0.024715	2.09036	0.0371963	0.0444595	H3K9ac_ChIP-seq	Skin_Sun_Exposed_Lower_leg	279	136	415	6	TRUE
DNACipher-Enformer	0.000399979	3.90182	0.000111441	0.00101232	H3K9me2_ChIP-seq	Skin_Sun_Exposed_Lower_leg	279	136	415	6	TRUE
DNACipher-Enformer	-8.68284e-05	-0.0203482	0.983775	0.983775	H3K9me3_ChIP-seq	Skin_Sun_Exposed_Lower_leg	279	136	415	6	FALSE
DNACipher-Enformer	0.00257834	0.396167	0.692186	0.699108	H4K20me1_ChIP-seq	Skin_Sun_Exposed_Lower_leg	279	136	415	6	FALSE
DNACipher-Enformer	0.0421603	2.82512	0.00495554	0.00747029	H4K5ac_ChIP-seq	Skin_Sun_Exposed_Lower_leg	279	136	415	6	TRUE
DNACipher-Enformer	0.0590789	3.24276	0.00127986	0.00290486	H4K91ac_ChIP-seq	Skin_Sun_Exposed_Lower_leg	279	136	415	6	TRUE
DNACipher-Enformer	0.00356693	1.29211	0.197041	0.212847	HCFC1_ChIP-seq	Skin_Sun_Exposed_Lower_leg	279	136	415	6	FALSE
DNACipher-Enformer	0.000909394	2.16958	0.0306084	0.0374722	HDAC2_ChIP-seq	Skin_Sun_Exposed_Lower_leg	279	136	415	6	TRUE
DNACipher-Enformer	0.000703772	2.52915	0.011805	0.0157922	HDAC6_ChIP-seq	Skin_Sun_Exposed_Lower_leg	279	136	415	6	TRUE
DNACipher-Enformer	0.00420413	2.81058	0.00518055	0.00764794	HDGF_ChIP-seq	Skin_Sun_Exposed_Lower_leg	279	136	415	6	TRUE
DNACipher-Enformer	0.0187518	2.4933	0.0130469	0.0171134	HMGXB4_ChIP-seq	Skin_Sun_Exposed_Lower_leg	279	136	415	6	TRUE
DNACipher-Enformer	0.00113808	3.39358	0.000756507	0.0022147	HOXA7_ChIP-seq	Skin_Sun_Exposed_Lower_leg	279	136	415	6	TRUE
DNACipher-Enformer	0.00463879	3.1952	0.0015046	0.00310132	IKZF1_ChIP-seq	Skin_Sun_Exposed_Lower_leg	279	136	415	6	TRUE
DNACipher-Enformer	0.000571589	2.96084	0.00324496	0.00550825	IRF3_ChIP-seq	Skin_Sun_Exposed_Lower_leg	279	136	415	6	TRUE
DNACipher-Enformer	0.0154538	3.42695	0.00067165	0.00211989	JUNB_ChIP-seq	Skin_Sun_Exposed_Lower_leg	279	136	415	6	TRUE
DNACipher-Enformer	0.0181161	3.49394	0.000527405	0.00193702	JUND_ChIP-seq	Skin_Sun_Exposed_Lower_leg	279	136	415	6	TRUE
DNACipher-Enformer	0.0173473	3.20761	0.00144267	0.00302897	JUN_ChIP-seq	Skin_Sun_Exposed_Lower_leg	279	136	415	6	TRUE
DNACipher-Enformer	0.00568128	1.36682	0.172425	0.189292	KAT7_ChIP-seq	Skin_Sun_Exposed_Lower_leg	279	136	415	6	FALSE
DNACipher-Enformer	0.00262642	3.55099	0.000427989	0.00176436	KDM1A_ChIP-seq	Skin_Sun_Exposed_Lower_leg	279	136	415	6	TRUE
DNACipher-Enformer	0.000730264	1.07348	0.283683	0.300021	KDM5A_ChIP-seq	Skin_Sun_Exposed_Lower_leg	279	136	415	6	FALSE
DNACipher-Enformer	0.0018268	2.31139	0.0213029	0.0268949	KLF16_ChIP-seq	Skin_Sun_Exposed_Lower_leg	279	136	415	6	TRUE
DNACipher-Enformer	0.000573645	1.04355	0.297306	0.312791	LARP7_ChIP-seq	Skin_Sun_Exposed_Lower_leg	279	136	415	6	FALSE
DNACipher-Enformer	0.0055549	4.03494	6.50801e-05	0.000694838	MAFK_ChIP-seq	Skin_Sun_Exposed_Lower_leg	279	136	415	6	TRUE
DNACipher-Enformer	0.0177007	3.36041	0.000850681	0.00230541	MAX_ChIP-seq	Skin_Sun_Exposed_Lower_leg	279	136	415	6	TRUE
DNACipher-Enformer	0.00875397	2.02653	0.0433525	0.0509139	MAZ_ChIP-seq	Skin_Sun_Exposed_Lower_leg	279	136	415	6	FALSE
DNACipher-Enformer	0.00586707	3.2576	0.00121641	0.00279222	MEF2A_ChIP-seq	Skin_Sun_Exposed_Lower_leg	279	136	415	6	TRUE
DNACipher-Enformer	0.00521994	2.35517	0.0189812	0.0241145	MLLT1_ChIP-seq	Skin_Sun_Exposed_Lower_leg	279	136	415	6	TRUE
DNACipher-Enformer	0.00114167	4.1023	4.92929e-05	0.000625001	MLX_ChIP-seq	Skin_Sun_Exposed_Lower_leg	279	136	415	6	TRUE
DNACipher-Enformer	0.00563017	3.00877	0.00278366	0.0048474	MTA3_ChIP-seq	Skin_Sun_Exposed_Lower_leg	279	136	415	6	TRUE
DNACipher-Enformer	0.0133218	2.80443	0.0052785	0.0077265	MXI1_ChIP-seq	Skin_Sun_Exposed_Lower_leg	279	136	415	6	TRUE
DNACipher-Enformer	0.00612595	2.68833	0.0074716	0.010481	MYBL2_ChIP-seq	Skin_Sun_Exposed_Lower_leg	279	136	415	6	TRUE
DNACipher-Enformer	0.00781558	2.85706	0.00449193	0.00715391	MYC_ChIP-seq	Skin_Sun_Exposed_Lower_leg	279	136	415	6	TRUE
DNACipher-Enformer	0.000755895	3.64794	0.000298179	0.00158506	MYNN_ChIP-seq	Skin_Sun_Exposed_Lower_leg	279	136	415	6	TRUE
DNACipher-Enformer	0.00438359	2.50211	0.0127311	0.0168084	NBN_ChIP-seq	Skin_Sun_Exposed_Lower_leg	279	136	415	6	TRUE
DNACipher-Enformer	0.0100722	2.8125	0.00515034	0.00764794	NFATC3_ChIP-seq	Skin_Sun_Exposed_Lower_leg	279	136	415	6	TRUE
DNACipher-Enformer	0.00378422	3.70389	0.00024117	0.0013919	NFE2L2_ChIP-seq	Skin_Sun_Exposed_Lower_leg	279	136	415	6	TRUE
DNACipher-Enformer	0.0317683	3.65331	0.000292206	0.00158506	NFIC_ChIP-seq	Skin_Sun_Exposed_Lower_leg	279	136	415	6	TRUE
DNACipher-Enformer	0.00188937	2.92547	0.00362905	0.00595991	NFRKB_ChIP-seq	Skin_Sun_Exposed_Lower_leg	279	136	415	6	TRUE
DNACipher-Enformer	0.000552427	3.62691	0.000322721	0.00167153	NFXL1_ChIP-seq	Skin_Sun_Exposed_Lower_leg	279	136	415	6	TRUE
DNACipher-Enformer	0.00134511	2.24909	0.0250329	0.0312138	NFYA_ChIP-seq	Skin_Sun_Exposed_Lower_leg	279	136	415	6	TRUE
DNACipher-Enformer	0.00551444	2.21963	0.0269865	0.0334434	NFYB_ChIP-seq	Skin_Sun_Exposed_Lower_leg	279	136	415	6	TRUE
DNACipher-Enformer	0.00141975	2.73102	0.00658438	0.00936651	NONO_ChIP-seq	Skin_Sun_Exposed_Lower_leg	279	136	415	6	TRUE
DNACipher-Enformer	0.00062124	2.73294	0.00654676	0.00936651	NR1H2_ChIP-seq	Skin_Sun_Exposed_Lower_leg	279	136	415	6	TRUE
DNACipher-Enformer	0.000523012	2.84958	0.00459679	0.0072543	NR2C2_ChIP-seq	Skin_Sun_Exposed_Lower_leg	279	136	415	6	TRUE
DNACipher-Enformer	0.0256659	3.88906	0.000117242	0.00101232	NR2F1_ChIP-seq	Skin_Sun_Exposed_Lower_leg	279	136	415	6	TRUE
DNACipher-Enformer	0.0231132	3.36946	0.000823936	0.00230541	NR2F2_ChIP-seq	Skin_Sun_Exposed_Lower_leg	279	136	415	6	TRUE
DNACipher-Enformer	0.000485806	3.03447	0.00256192	0.00462061	NR3C1_ChIP-seq	Skin_Sun_Exposed_Lower_leg	279	136	415	6	TRUE
DNACipher-Enformer	0.0014428	1.1248	0.261328	0.277833	NRF1_ChIP-seq	Skin_Sun_Exposed_Lower_leg	279	136	415	6	FALSE
DNACipher-Enformer	0.0146902	2.93033	0.0035739	0.00594444	PATZ1_ChIP-seq	Skin_Sun_Exposed_Lower_leg	279	136	415	6	TRUE
DNACipher-Enformer	0.00785947	3.2052	0.0014545	0.00302897	PBX3_ChIP-seq	Skin_Sun_Exposed_Lower_leg	279	136	415	6	TRUE
DNACipher-Enformer	0.00488706	0.891307	0.373283	0.386683	PHF8_ChIP-seq	Skin_Sun_Exposed_Lower_leg	279	136	415	6	FALSE
DNACipher-Enformer	0.0268655	3.51691	0.000485037	0.00187709	PKNOX1_ChIP-seq	Skin_Sun_Exposed_Lower_leg	279	136	415	6	TRUE
DNACipher-Enformer	0.00324941	0.781802	0.434779	0.443563	POLR2A_ChIP-seq	Skin_Sun_Exposed_Lower_leg	279	136	415	6	FALSE
DNACipher-Enformer	0.00142828	1.31126	0.1905	0.206887	POLR2AphosphoS2_ChIP-seq	Skin_Sun_Exposed_Lower_leg	279	136	415	6	FALSE
DNACipher-Enformer	0.0396726	3.56716	0.000403171	0.00171945	POLR2AphosphoS5_ChIP-seq	Skin_Sun_Exposed_Lower_leg	279	136	415	6	TRUE
DNACipher-Enformer	0.0273336	3.2844	0.0011091	0.00257514	PRDM10_ChIP-seq	Skin_Sun_Exposed_Lower_leg	279	136	415	6	TRUE
DNACipher-Enformer	0.000906536	2.99726	0.00288858	0.00494485	PRDM15_ChIP-seq	Skin_Sun_Exposed_Lower_leg	279	136	415	6	TRUE
DNACipher-Enformer	0.0102364	3.23568	0.00131123	0.00291064	PRDM1_ChIP-seq	Skin_Sun_Exposed_Lower_leg	279	136	415	6	TRUE
DNACipher-Enformer	0.000559158	3.01076	0.00276588	0.0048474	PREB_ChIP-seq	Skin_Sun_Exposed_Lower_leg	279	136	415	6	TRUE
DNACipher-Enformer	0.0168431	4.32792	1.89057e-05	0.000413559	RAD21_ChIP-seq	Skin_Sun_Exposed_Lower_leg	279	136	415	6	TRUE
DNACipher-Enformer	0.00382422	3.12502	0.0019034	0.00356007	RAD51_ChIP-seq	Skin_Sun_Exposed_Lower_leg	279	136	415	6	TRUE
DNACipher-Enformer	0.00140355	2.95462	0.00330969	0.00557132	RCOR1_ChIP-seq	Skin_Sun_Exposed_Lower_leg	279	136	415	6	TRUE
DNACipher-Enformer	0.00120578	3.81116	0.000159373	0.00114976	RELA_ChIP-seq	Skin_Sun_Exposed_Lower_leg	279	136	415	6	TRUE
DNACipher-Enformer	0.00973804	4.26722	2.45679e-05	0.000413559	REST_ChIP-seq	Skin_Sun_Exposed_Lower_leg	279	136	415	6	TRUE
DNACipher-Enformer	0.00231409	2.82945	0.00489013	0.00742711	RFX5_ChIP-seq	Skin_Sun_Exposed_Lower_leg	279	136	415	6	TRUE
DNACipher-Enformer	0.0178041	3.50939	0.000498545	0.00187709	RXRA_ChIP-seq	Skin_Sun_Exposed_Lower_leg	279	136	415	6	TRUE
DNACipher-Enformer	0.000672993	3.06963	0.00228467	0.00423397	SETDB1_ChIP-seq	Skin_Sun_Exposed_Lower_leg	279	136	415	6	TRUE
DNACipher-Enformer	0.0159433	2.8302	0.00487904	0.00742711	SIN3A_ChIP-seq	Skin_Sun_Exposed_Lower_leg	279	136	415	6	TRUE
DNACipher-Enformer	0.00237524	3.58777	0.000373509	0.00171475	SMAD3_ChIP-seq	Skin_Sun_Exposed_Lower_leg	279	136	415	6	TRUE
DNACipher-Enformer	0.00388064	2.83766	0.00476859	0.00740966	SMARCA5_ChIP-seq	Skin_Sun_Exposed_Lower_leg	279	136	415	6	TRUE
DNACipher-Enformer	0.00164375	3.95879	8.86888e-05	0.000888698	SMARCC2_ChIP-seq	Skin_Sun_Exposed_Lower_leg	279	136	415	6	TRUE
DNACipher-Enformer	0.0106443	3.94864	9.23894e-05	0.000888698	SMC3_ChIP-seq	Skin_Sun_Exposed_Lower_leg	279	136	415	6	TRUE
DNACipher-Enformer	0.0256862	3.45544	0.000606312	0.0020113	SP1_ChIP-seq	Skin_Sun_Exposed_Lower_leg	279	136	415	6	TRUE
DNACipher-Enformer	0.0164543	3.48244	0.000549919	0.00198364	SPI1_ChIP-seq	Skin_Sun_Exposed_Lower_leg	279	136	415	6	TRUE
DNACipher-Enformer	0.000679452	1.45937	0.145224	0.162973	SREBF1_ChIP-seq	Skin_Sun_Exposed_Lower_leg	279	136	415	6	FALSE
DNACipher-Enformer	0.000982745	3.40722	0.00072067	0.00217892	SREBF2_ChIP-seq	Skin_Sun_Exposed_Lower_leg	279	136	415	6	TRUE
DNACipher-Enformer	0.00567549	2.6448	0.00848571	0.0117358	SRF_ChIP-seq	Skin_Sun_Exposed_Lower_leg	279	136	415	6	TRUE
DNACipher-Enformer	0.000982631	3.60178	0.000354525	0.00170962	STAT6_ChIP-seq	Skin_Sun_Exposed_Lower_leg	279	136	415	6	TRUE
DNACipher-Enformer	0.000875056	3.83101	0.000147452	0.00114559	SUZ12_ChIP-seq	Skin_Sun_Exposed_Lower_leg	279	136	415	6	TRUE
DNACipher-Enformer	0.013862	1.81048	0.0709475	0.0809683	TAF1_ChIP-seq	Skin_Sun_Exposed_Lower_leg	279	136	415	6	FALSE
DNACipher-Enformer	0.00308809	3.34973	0.00088323	0.00230541	TARDBP_ChIP-seq	Skin_Sun_Exposed_Lower_leg	279	136	415	6	TRUE
DNACipher-Enformer	0.0184123	2.30258	0.0217992	0.0273505	TBP_ChIP-seq	Skin_Sun_Exposed_Lower_leg	279	136	415	6	TRUE
DNACipher-Enformer	0.0156353	3.45495	0.000607374	0.0020113	TCF12_ChIP-seq	Skin_Sun_Exposed_Lower_leg	279	136	415	6	TRUE
DNACipher-Enformer	0.00563825	3.30858	0.00101989	0.00251241	TCF3_ChIP-seq	Skin_Sun_Exposed_Lower_leg	279	136	415	6	TRUE
DNACipher-Enformer	0.0124528	3.01029	0.00277006	0.0048474	TCF7L2_ChIP-seq	Skin_Sun_Exposed_Lower_leg	279	136	415	6	TRUE
DNACipher-Enformer	0.0057342	3.2943	0.00107173	0.00254694	TCF7_ChIP-seq	Skin_Sun_Exposed_Lower_leg	279	136	415	6	TRUE
DNACipher-Enformer	0.0129135	3.4635	0.000588921	0.0020113	TEAD4_ChIP-seq	Skin_Sun_Exposed_Lower_leg	279	136	415	6	TRUE
DNACipher-Enformer	0.00407468	2.40271	0.0167144	0.021643	TRIM22_ChIP-seq	Skin_Sun_Exposed_Lower_leg	279	136	415	6	TRUE
DNACipher-Enformer	0.000866432	2.62214	0.00906098	0.012284	UBTF_ChIP-seq	Skin_Sun_Exposed_Lower_leg	279	136	415	6	TRUE
DNACipher-Enformer	0.00360564	3.29926	0.00105346	0.00253331	USF1_ChIP-seq	Skin_Sun_Exposed_Lower_leg	279	136	415	6	TRUE
DNACipher-Enformer	0.00175981	2.84025	0.00473068	0.00740774	USF2_ChIP-seq	Skin_Sun_Exposed_Lower_leg	279	136	415	6	TRUE
DNACipher-Enformer	0.00067658	4.27386	2.38775e-05	0.000413559	YBX1_ChIP-seq	Skin_Sun_Exposed_Lower_leg	279	136	415	6	TRUE
DNACipher-Enformer	0.0170288	2.92117	0.00367853	0.00596061	YY1_ChIP-seq	Skin_Sun_Exposed_Lower_leg	279	136	415	6	TRUE
DNACipher-Enformer	0.00130885	1.16374	0.245203	0.262069	ZBTB11_ChIP-seq	Skin_Sun_Exposed_Lower_leg	279	136	415	6	FALSE
DNACipher-Enformer	0.000442343	3.56528	0.000405987	0.00171945	ZBTB1_ChIP-seq	Skin_Sun_Exposed_Lower_leg	279	136	415	6	TRUE
DNACipher-Enformer	0.00376918	3.13973	0.0018125	0.00347594	ZBTB21_ChIP-seq	Skin_Sun_Exposed_Lower_leg	279	136	415	6	TRUE
DNACipher-Enformer	0.00245739	0.937824	0.348883	0.36327	ZBTB26_ChIP-seq	Skin_Sun_Exposed_Lower_leg	279	136	415	6	FALSE
DNACipher-Enformer	0.00157754	2.14729	0.0323517	0.039132	ZBTB33_ChIP-seq	Skin_Sun_Exposed_Lower_leg	279	136	415	6	TRUE
DNACipher-Enformer	0.00441366	2.17047	0.0305403	0.0374722	ZBTB40_ChIP-seq	Skin_Sun_Exposed_Lower_leg	279	136	415	6	TRUE
DNACipher-Enformer	0.00298965	2.92031	0.0036885	0.00596061	ZBTB7A_ChIP-seq	Skin_Sun_Exposed_Lower_leg	279	136	415	6	TRUE
DNACipher-Enformer	0.00422729	1.9179	0.0558125	0.0640575	ZBTB8A_ChIP-seq	Skin_Sun_Exposed_Lower_leg	279	136	415	6	FALSE
DNACipher-Enformer	0.000789782	4.10126	4.9505e-05	0.000625001	ZFP36_ChIP-seq	Skin_Sun_Exposed_Lower_leg	279	136	415	6	TRUE
DNACipher-Enformer	0.013354	2.06379	0.0396614	0.0471271	ZFX_ChIP-seq	Skin_Sun_Exposed_Lower_leg	279	136	415	6	TRUE
DNACipher-Enformer	0.00127057	2.64258	0.00854041	0.0117358	ZHX1_ChIP-seq	Skin_Sun_Exposed_Lower_leg	279	136	415	6	TRUE
DNACipher-Enformer	0.00138803	3.44529	0.000628861	0.00204887	ZKSCAN1_ChIP-seq	Skin_Sun_Exposed_Lower_leg	279	136	415	6	TRUE
DNACipher-Enformer	0.0027043	4.31223	2.0236e-05	0.000413559	ZNF121_ChIP-seq	Skin_Sun_Exposed_Lower_leg	279	136	415	6	TRUE
DNACipher-Enformer	0.00136296	3.50761	0.000501797	0.00187709	ZNF138_ChIP-seq	Skin_Sun_Exposed_Lower_leg	279	136	415	6	TRUE
DNACipher-Enformer	0.00777035	3.42215	0.000683263	0.00212337	ZNF143_ChIP-seq	Skin_Sun_Exposed_Lower_leg	279	136	415	6	TRUE
DNACipher-Enformer	0.000723483	3.88263	0.000120276	0.00101232	ZNF146_ChIP-seq	Skin_Sun_Exposed_Lower_leg	279	136	415	6	TRUE
DNACipher-Enformer	0.00544668	3.20553	0.00145287	0.00302897	ZNF184_ChIP-seq	Skin_Sun_Exposed_Lower_leg	279	136	415	6	TRUE
DNACipher-Enformer	0.0121012	3.43635	0.000649398	0.0020822	ZNF217_ChIP-seq	Skin_Sun_Exposed_Lower_leg	279	136	415	6	TRUE
DNACipher-Enformer	0.00564516	3.36948	0.000823886	0.00230541	ZNF24_ChIP-seq	Skin_Sun_Exposed_Lower_leg	279	136	415	6	TRUE
DNACipher-Enformer	0.00318702	1.95278	0.0515205	0.0598111	ZNF263_ChIP-seq	Skin_Sun_Exposed_Lower_leg	279	136	415	6	FALSE
DNACipher-Enformer	0.000677126	4.33406	1.84084e-05	0.000413559	ZNF274_ChIP-seq	Skin_Sun_Exposed_Lower_leg	279	136	415	6	TRUE
DNACipher-Enformer	0.00133084	3.36006	0.000851712	0.00230541	ZNF317_ChIP-seq	Skin_Sun_Exposed_Lower_leg	279	136	415	6	TRUE
DNACipher-Enformer	0.00100988	4.4513	1.09957e-05	0.000413559	ZNF331_ChIP-seq	Skin_Sun_Exposed_Lower_leg	279	136	415	6	TRUE
DNACipher-Enformer	0.00347334	4.05303	6.04228e-05	0.000694838	ZNF384_ChIP-seq	Skin_Sun_Exposed_Lower_leg	279	136	415	6	TRUE
DNACipher-Enformer	0.00593887	3.13783	0.00182401	0.00347594	ZNF639_ChIP-seq	Skin_Sun_Exposed_Lower_leg	279	136	415	6	TRUE
DNACipher-Enformer	0.000732717	3.71859	0.000227994	0.00135455	ZNF707_ChIP-seq	Skin_Sun_Exposed_Lower_leg	279	136	415	6	TRUE
DNACipher-Enformer	0.00060676	3.29993	0.00105102	0.00253331	ZZZ3_ChIP-seq	Skin_Sun_Exposed_Lower_leg	279	136	415	6	TRUE
DNACipher-Enformer	0.162082	3.40643	0.000722711	0.00217892	minus strand polyA minus RNA-seq	Skin_Sun_Exposed_Lower_leg	279	136	415	6	TRUE
DNACipher-Enformer	0.254144	4.341	1.78606e-05	0.000413559	minus strand polyA plus RNA-seq	Skin_Sun_Exposed_Lower_leg	279	136	415	6	TRUE
DNACipher-Enformer	0.426573	3.79071	0.000172597	0.00118797	minus strand total RNA-seq	Skin_Sun_Exposed_Lower_leg	279	136	415	6	TRUE
DNACipher-Enformer	0.208848	4.03391	6.53561e-05	0.000694838	plus strand polyA minus RNA-seq	Skin_Sun_Exposed_Lower_leg	279	136	415	6	TRUE
DNACipher-Enformer	0.243545	4.39926	1.38409e-05	0.000413559	plus strand polyA plus RNA-seq	Skin_Sun_Exposed_Lower_leg	279	136	415	6	TRUE
DNACipher-Enformer	0.452607	4.30188	2.11624e-05	0.000413559	plus strand total RNA-seq	Skin_Sun_Exposed_Lower_leg	279	136	415	6	TRUE
DNACipher-Enformer	0.302207	4.96231	1.02022e-06	0.000117512	signal of polyA plus RNA-seq	Skin_Sun_Exposed_Lower_leg	279	136	415	6	TRUE
DNACipher-Enformer	0.0275381	3.28752	0.00110569	0.00119438	AFF4_ChIP-seq	Small_Intestine_Terminal_Ileum	321	58	379	6	TRUE
DNACipher-Enformer	0.0452849	5.81443	1.29816e-08	1.09262e-07	ARID3A_ChIP-seq	Small_Intestine_Terminal_Ileum	321	58	379	6	TRUE
DNACipher-Enformer	0.032458	4.63398	4.94905e-06	7.69007e-06	ARNT_ChIP-seq	Small_Intestine_Terminal_Ileum	321	58	379	6	TRUE
DNACipher-Enformer	0.0258891	4.23569	2.86683e-05	3.86066e-05	ASH2L_ChIP-seq	Small_Intestine_Terminal_Ileum	321	58	379	6	TRUE
DNACipher-Enformer	0.17685	5.3466	1.55645e-07	4.62358e-07	ATAC-seq	Small_Intestine_Terminal_Ileum	321	58	379	6	TRUE
DNACipher-Enformer	0.0092869	5.13775	4.47064e-07	1.1149e-06	ATF1_ChIP-seq	Small_Intestine_Terminal_Ileum	321	58	379	6	TRUE
DNACipher-Enformer	0.042939	6.08081	2.93421e-09	3.9514e-08	ATF2_ChIP-seq	Small_Intestine_Terminal_Ileum	321	58	379	6	TRUE
DNACipher-Enformer	0.0390677	5.45949	8.67746e-08	3.15371e-07	ATF3_ChIP-seq	Small_Intestine_Terminal_Ileum	321	58	379	6	TRUE
DNACipher-Enformer	0.0097169	5.41361	1.10159e-07	3.64788e-07	ATF6_ChIP-seq	Small_Intestine_Terminal_Ileum	321	58	379	6	TRUE
DNACipher-Enformer	0.062191	4.74628	2.94672e-06	4.91931e-06	ATF7_ChIP-seq	Small_Intestine_Terminal_Ileum	321	58	379	6	TRUE
DNACipher-Enformer	0.029522	4.71162	3.46187e-06	5.6395e-06	BACH1_ChIP-seq	Small_Intestine_Terminal_Ileum	321	58	379	6	TRUE
DNACipher-Enformer	0.0326997	5.28028	2.18392e-07	6.30218e-07	BCL11A_ChIP-seq	Small_Intestine_Terminal_Ileum	321	58	379	6	TRUE
DNACipher-Enformer	0.031249	4.96913	1.02224e-06	2.08577e-06	BHLHE40_ChIP-seq	Small_Intestine_Terminal_Ileum	321	58	379	6	TRUE
DNACipher-Enformer	0.0242886	5.39814	1.19349e-07	3.88846e-07	BMI1_ChIP-seq	Small_Intestine_Terminal_Ileum	321	58	379	6	TRUE
DNACipher-Enformer	0.00193953	3.98	8.26733e-05	0.000103727	BRCA1_ChIP-seq	Small_Intestine_Terminal_Ileum	321	58	379	6	TRUE
DNACipher-Enformer	0.0488127	4.98815	9.32218e-07	1.96154e-06	CBFB_ChIP-seq	Small_Intestine_Terminal_Ileum	321	58	379	6	TRUE
DNACipher-Enformer	0.035104	6.04747	3.54451e-09	4.37211e-08	CBX3_ChIP-seq	Small_Intestine_Terminal_Ileum	321	58	379	6	TRUE
DNACipher-Enformer	0.0349671	5.36108	1.44484e-07	4.3561e-07	CBX5_ChIP-seq	Small_Intestine_Terminal_Ileum	321	58	379	6	TRUE
DNACipher-Enformer	0.0704447	5.21825	2.98871e-07	8.04959e-07	CEBPB_ChIP-seq	Small_Intestine_Terminal_Ileum	321	58	379	6	TRUE
DNACipher-Enformer	0.0216099	3.01732	0.00272331	0.00280668	CHD1_ChIP-seq	Small_Intestine_Terminal_Ileum	321	58	379	6	TRUE
DNACipher-Enformer	0.0225153	3.44523	0.00063476	0.000693089	CHD2_ChIP-seq	Small_Intestine_Terminal_Ileum	321	58	379	6	TRUE
DNACipher-Enformer	0.00318941	6.39118	4.86371e-10	1.09163e-08	CHD4_ChIP-seq	Small_Intestine_Terminal_Ileum	321	58	379	6	TRUE
DNACipher-Enformer	0.0488645	5.53095	5.9647e-08	2.45146e-07	CREB1_ChIP-seq	Small_Intestine_Terminal_Ileum	321	58	379	6	TRUE
DNACipher-Enformer	0.143096	5.74817	1.86402e-08	1.26433e-07	CREM_ChIP-seq	Small_Intestine_Terminal_Ileum	321	58	379	6	TRUE
DNACipher-Enformer	0.0845921	5.21492	3.03921e-07	8.0779e-07	CTBP1_ChIP-seq	Small_Intestine_Terminal_Ileum	321	58	379	6	TRUE
DNACipher-Enformer	0.0174085	3.54251	0.000446038	0.000497788	CTCF_ChIP-seq	Small_Intestine_Terminal_Ileum	321	58	379	6	TRUE
DNACipher-Enformer	0.124717	4.99111	9.18957e-07	1.96154e-06	DNase-seq	Small_Intestine_Terminal_Ileum	321	58	379	6	TRUE
DNACipher-Enformer	0.0918226	4.93585	1.20035e-06	2.35409e-06	DPF2_ChIP-seq	Small_Intestine_Terminal_Ileum	321	58	379	6	TRUE
DNACipher-Enformer	0.0260951	3.58267	0.000384684	0.000434113	E2F1_ChIP-seq	Small_Intestine_Terminal_Ileum	321	58	379	6	TRUE
DNACipher-Enformer	0.00674283	4.98855	9.30431e-07	1.96154e-06	E2F4_ChIP-seq	Small_Intestine_Terminal_Ileum	321	58	379	6	TRUE
DNACipher-Enformer	0.0164222	3.46658	0.000587884	0.000645394	E2F5_ChIP-seq	Small_Intestine_Terminal_Ileum	321	58	379	6	TRUE
DNACipher-Enformer	0.0115737	3.17501	0.00162155	0.00171494	E2F8_ChIP-seq	Small_Intestine_Terminal_Ileum	321	58	379	6	TRUE
DNACipher-Enformer	0.0338411	5.67406	2.783e-08	1.56157e-07	EGR1_ChIP-seq	Small_Intestine_Terminal_Ileum	321	58	379	6	TRUE
DNACipher-Enformer	0.0347032	4.96502	1.04279e-06	2.10644e-06	ELF1_ChIP-seq	Small_Intestine_Terminal_Ileum	321	58	379	6	TRUE
DNACipher-Enformer	0.0120723	4.55205	7.17828e-06	1.0584e-05	ELF4_ChIP-seq	Small_Intestine_Terminal_Ileum	321	58	379	6	TRUE
DNACipher-Enformer	0.00402686	3.19386	0.00152192	0.00161804	ELK1_ChIP-seq	Small_Intestine_Terminal_Ileum	321	58	379	6	TRUE
DNACipher-Enformer	0.00505985	2.78139	0.00568452	0.00579936	ELK4_ChIP-seq	Small_Intestine_Terminal_Ileum	321	58	379	6	TRUE
DNACipher-Enformer	0.0208306	5.5809	4.57937e-08	2.10235e-07	EP300_ChIP-seq	Small_Intestine_Terminal_Ileum	321	58	379	6	TRUE
DNACipher-Enformer	0.0252135	5.15394	4.12437e-07	1.0414e-06	ESRRA_ChIP-seq	Small_Intestine_Terminal_Ileum	321	58	379	6	TRUE
DNACipher-Enformer	0.0351959	4.11467	4.76481e-05	6.24994e-05	ETS1_ChIP-seq	Small_Intestine_Terminal_Ileum	321	58	379	6	TRUE
DNACipher-Enformer	0.0319908	4.72669	3.22807e-06	5.34484e-06	ETV6_ChIP-seq	Small_Intestine_Terminal_Ileum	321	58	379	6	TRUE
DNACipher-Enformer	0.00413161	3.04231	0.00251207	0.00260225	EZH2_ChIP-seq	Small_Intestine_Terminal_Ileum	321	58	379	6	TRUE
DNACipher-Enformer	0.00232801	3.47414	0.000572059	0.000631453	EZH2phosphoT487_ChIP-seq	Small_Intestine_Terminal_Ileum	321	58	379	6	TRUE
DNACipher-Enformer	0.0121345	5.91721	7.35907e-09	6.75696e-08	FOSL1_ChIP-seq	Small_Intestine_Terminal_Ileum	321	58	379	6	TRUE
DNACipher-Enformer	0.0625513	5.57351	4.76241e-08	2.13779e-07	FOSL2_ChIP-seq	Small_Intestine_Terminal_Ileum	321	58	379	6	TRUE
DNACipher-Enformer	0.0782853	5.10965	5.13906e-07	1.23582e-06	FOS_ChIP-seq	Small_Intestine_Terminal_Ileum	321	58	379	6	TRUE
DNACipher-Enformer	0.0811976	5.60303	4.07091e-08	1.91238e-07	FOXA1_ChIP-seq	Small_Intestine_Terminal_Ileum	321	58	379	6	TRUE
DNACipher-Enformer	0.00333507	6.34594	6.3471e-10	1.28211e-08	FOXJ3_ChIP-seq	Small_Intestine_Terminal_Ileum	321	58	379	6	TRUE
DNACipher-Enformer	0.0438187	5.07829	5.99969e-07	1.3318e-06	FOXK1_ChIP-seq	Small_Intestine_Terminal_Ileum	321	58	379	6	TRUE
DNACipher-Enformer	0.0250589	4.79985	2.29289e-06	3.9928e-06	FOXK2_ChIP-seq	Small_Intestine_Terminal_Ileum	321	58	379	6	TRUE
DNACipher-Enformer	0.0329884	4.35345	1.72865e-05	2.41304e-05	FOXM1_ChIP-seq	Small_Intestine_Terminal_Ileum	321	58	379	6	TRUE
DNACipher-Enformer	0.0512096	4.26045	2.58001e-05	3.52136e-05	FOXP1_ChIP-seq	Small_Intestine_Terminal_Ileum	321	58	379	6	TRUE
DNACipher-Enformer	0.035935	4.60579	5.62806e-06	8.67838e-06	GABPA_ChIP-seq	Small_Intestine_Terminal_Ileum	321	58	379	6	TRUE
DNACipher-Enformer	0.0695871	4.81664	2.11852e-06	3.75387e-06	GABPB1_ChIP-seq	Small_Intestine_Terminal_Ileum	321	58	379	6	TRUE
DNACipher-Enformer	0.085074	5.71425	2.24053e-08	1.41109e-07	GATA2_ChIP-seq	Small_Intestine_Terminal_Ileum	321	58	379	6	TRUE
DNACipher-Enformer	0.0714345	5.50648	6.78475e-08	2.63561e-07	GATA3_ChIP-seq	Small_Intestine_Terminal_Ileum	321	58	379	6	TRUE
DNACipher-Enformer	0.0283682	4.28949	2.27844e-05	3.13092e-05	GATAD2B_ChIP-seq	Small_Intestine_Terminal_Ileum	321	58	379	6	TRUE
DNACipher-Enformer	0.0264964	3.71496	0.000233981	0.000273203	GTF2F1_ChIP-seq	Small_Intestine_Terminal_Ileum	321	58	379	6	TRUE
DNACipher-Enformer	0.0558201	4.58693	6.13118e-06	9.31202e-06	H2AFZ_ChIP-seq	Small_Intestine_Terminal_Ileum	321	58	379	6	TRUE
DNACipher-Enformer	0.14568	4.56864	6.66036e-06	9.8926e-06	H2AK5ac_ChIP-seq	Small_Intestine_Terminal_Ileum	321	58	379	6	TRUE
DNACipher-Enformer	0.128245	4.89498	1.4603e-06	2.75683e-06	H2BK120ac_ChIP-seq	Small_Intestine_Terminal_Ileum	321	58	379	6	TRUE
DNACipher-Enformer	0.193927	5.02654	7.7331e-07	1.67966e-06	H2BK12ac_ChIP-seq	Small_Intestine_Terminal_Ileum	321	58	379	6	TRUE
DNACipher-Enformer	0.151526	5.44292	9.46019e-08	3.29476e-07	H2BK15ac_ChIP-seq	Small_Intestine_Terminal_Ileum	321	58	379	6	TRUE
DNACipher-Enformer	0.168855	5.68179	2.66967e-08	1.54078e-07	H2BK20ac_ChIP-seq	Small_Intestine_Terminal_Ileum	321	58	379	6	TRUE
DNACipher-Enformer	0.0699657	4.08789	5.32295e-05	6.84863e-05	H3F3A_ChIP-seq	Small_Intestine_Terminal_Ileum	321	58	379	6	TRUE
DNACipher-Enformer	0.0993143	3.83155	0.000149134	0.000179316	H3K14ac_ChIP-seq	Small_Intestine_Terminal_Ileum	321	58	379	6	TRUE
DNACipher-Enformer	0.0496927	2.75049	0.00623741	0.00633144	H3K23ac_ChIP-seq	Small_Intestine_Terminal_Ileum	321	58	379	6	TRUE
DNACipher-Enformer	0.0833788	3.04589	0.00248309	0.00258549	H3K27ac_ChIP-seq	Small_Intestine_Terminal_Ileum	321	58	379	6	TRUE
DNACipher-Enformer	0.0630511	1.90061	0.058116	0.058116	H3K27me3_ChIP-seq	Small_Intestine_Terminal_Ileum	321	58	379	6	FALSE
DNACipher-Enformer	0.561054	6.20033	1.48069e-09	2.30076e-08	H3K36me3_ChIP-seq	Small_Intestine_Terminal_Ileum	321	58	379	6	TRUE
DNACipher-Enformer	0.154602	4.71731	3.37168e-06	5.53723e-06	H3K4me1_ChIP-seq	Small_Intestine_Terminal_Ileum	321	58	379	6	TRUE
DNACipher-Enformer	0.0897183	3.58879	0.00037605	0.000426754	H3K4me2_ChIP-seq	Small_Intestine_Terminal_Ileum	321	58	379	6	TRUE
DNACipher-Enformer	0.0437257	3.51255	0.000497677	0.000552366	H3K4me3_ChIP-seq	Small_Intestine_Terminal_Ileum	321	58	379	6	TRUE
DNACipher-Enformer	0.342324	4.67607	4.07976e-06	6.54056e-06	H3K79me1_ChIP-seq	Small_Intestine_Terminal_Ileum	321	58	379	6	TRUE
DNACipher-Enformer	0.228281	4.40432	1.38439e-05	1.96934e-05	H3K79me2_ChIP-seq	Small_Intestine_Terminal_Ileum	321	58	379	6	TRUE
DNACipher-Enformer	0.0248939	2.37318	0.0181364	0.0183177	H3K9ac_ChIP-seq	Small_Intestine_Terminal_Ileum	321	58	379	6	TRUE
DNACipher-Enformer	0.00143645	5.5277	6.06797e-08	2.45146e-07	H3K9me2_ChIP-seq	Small_Intestine_Terminal_Ileum	321	58	379	6	TRUE
DNACipher-Enformer	0.021983	3.07184	0.0022819	0.00238831	H3K9me3_ChIP-seq	Small_Intestine_Terminal_Ileum	321	58	379	6	TRUE
DNACipher-Enformer	0.0932456	3.14618	0.00178561	0.00187861	H4K20me1_ChIP-seq	Small_Intestine_Terminal_Ileum	321	58	379	6	TRUE
DNACipher-Enformer	0.0820941	4.09625	5.14228e-05	6.70155e-05	H4K5ac_ChIP-seq	Small_Intestine_Terminal_Ileum	321	58	379	6	TRUE
DNACipher-Enformer	0.133608	4.42149	1.28382e-05	1.85236e-05	H4K91ac_ChIP-seq	Small_Intestine_Terminal_Ileum	321	58	379	6	TRUE
DNACipher-Enformer	0.0246625	3.76944	0.00018984	0.000224256	HCFC1_ChIP-seq	Small_Intestine_Terminal_Ileum	321	58	379	6	TRUE
DNACipher-Enformer	0.00968133	4.84381	1.86307e-06	3.39044e-06	HDAC2_ChIP-seq	Small_Intestine_Terminal_Ileum	321	58	379	6	TRUE
DNACipher-Enformer	0.006306	4.87575	1.60068e-06	2.96639e-06	HDAC6_ChIP-seq	Small_Intestine_Terminal_Ileum	321	58	379	6	TRUE
DNACipher-Enformer	0.0314593	4.24685	2.73397e-05	3.70645e-05	HDGF_ChIP-seq	Small_Intestine_Terminal_Ileum	321	58	379	6	TRUE
DNACipher-Enformer	0.0339089	3.89656	0.000115441	0.000141328	HMGXB4_ChIP-seq	Small_Intestine_Terminal_Ileum	321	58	379	6	TRUE
DNACipher-Enformer	0.0434292	3.25068	0.00125488	0.0013412	HOXA7_ChIP-seq	Small_Intestine_Terminal_Ileum	321	58	379	6	TRUE
DNACipher-Enformer	0.0474913	5.36235	1.43547e-07	4.3561e-07	IKZF1_ChIP-seq	Small_Intestine_Terminal_Ileum	321	58	379	6	TRUE
DNACipher-Enformer	0.00359716	4.02387	6.92034e-05	8.82848e-05	IRF3_ChIP-seq	Small_Intestine_Terminal_Ileum	321	58	379	6	TRUE
DNACipher-Enformer	0.0505129	5.627	3.5821e-08	1.76484e-07	JUNB_ChIP-seq	Small_Intestine_Terminal_Ileum	321	58	379	6	TRUE
DNACipher-Enformer	0.0509673	5.7181	2.19428e-08	1.41109e-07	JUND_ChIP-seq	Small_Intestine_Terminal_Ileum	321	58	379	6	TRUE
DNACipher-Enformer	0.0656934	4.94839	1.13e-06	2.23784e-06	JUN_ChIP-seq	Small_Intestine_Terminal_Ileum	321	58	379	6	TRUE
DNACipher-Enformer	0.0353957	3.69219	0.000255155	0.000294521	KAT7_ChIP-seq	Small_Intestine_Terminal_Ileum	321	58	379	6	TRUE
DNACipher-Enformer	0.022124	5.68528	2.61984e-08	1.54078e-07	KDM1A_ChIP-seq	Small_Intestine_Terminal_Ileum	321	58	379	6	TRUE
DNACipher-Enformer	0.00867431	2.30974	0.0214424	0.0215491	KDM5A_ChIP-seq	Small_Intestine_Terminal_Ileum	321	58	379	6	TRUE
DNACipher-Enformer	0.0239816	4.7872	2.43335e-06	4.20116e-06	KLF16_ChIP-seq	Small_Intestine_Terminal_Ileum	321	58	379	6	TRUE
DNACipher-Enformer	0.00851551	3.26621	0.00118982	0.00127843	LARP7_ChIP-seq	Small_Intestine_Terminal_Ileum	321	58	379	6	TRUE
DNACipher-Enformer	0.0641523	5.55078	5.37185e-08	2.35894e-07	MAFK_ChIP-seq	Small_Intestine_Terminal_Ileum	321	58	379	6	TRUE
DNACipher-Enformer	0.0528101	4.57992	6.32917e-06	9.47031e-06	MAX_ChIP-seq	Small_Intestine_Terminal_Ileum	321	58	379	6	TRUE
DNACipher-Enformer	0.0291899	3.90435	0.000111923	0.000137857	MAZ_ChIP-seq	Small_Intestine_Terminal_Ileum	321	58	379	6	TRUE
DNACipher-Enformer	0.0367585	5.80554	1.36302e-08	1.10132e-07	MEF2A_ChIP-seq	Small_Intestine_Terminal_Ileum	321	58	379	6	TRUE
DNACipher-Enformer	0.0275189	3.63174	0.000320452	0.000367792	MLLT1_ChIP-seq	Small_Intestine_Terminal_Ileum	321	58	379	6	TRUE
DNACipher-Enformer	0.0143431	5.70899	2.30524e-08	1.41109e-07	MLX_ChIP-seq	Small_Intestine_Terminal_Ileum	321	58	379	6	TRUE
DNACipher-Enformer	0.0464983	4.8867	1.51924e-06	2.84154e-06	MTA3_ChIP-seq	Small_Intestine_Terminal_Ileum	321	58	379	6	TRUE
DNACipher-Enformer	0.0636371	4.41871	1.2996e-05	1.86184e-05	MXI1_ChIP-seq	Small_Intestine_Terminal_Ileum	321	58	379	6	TRUE
DNACipher-Enformer	0.0243653	4.09447	5.18031e-05	6.70783e-05	MYBL2_ChIP-seq	Small_Intestine_Terminal_Ileum	321	58	379	6	TRUE
DNACipher-Enformer	0.0607102	4.78168	2.49716e-06	4.27479e-06	MYC_ChIP-seq	Small_Intestine_Terminal_Ileum	321	58	379	6	TRUE
DNACipher-Enformer	0.00377681	5.51365	6.53363e-08	2.58783e-07	MYNN_ChIP-seq	Small_Intestine_Terminal_Ileum	321	58	379	6	TRUE
DNACipher-Enformer	0.0301597	3.80548	0.000165101	0.00019734	NBN_ChIP-seq	Small_Intestine_Terminal_Ileum	321	58	379	6	TRUE
DNACipher-Enformer	0.0369681	4.75941	2.7716e-06	4.66553e-06	NFATC3_ChIP-seq	Small_Intestine_Terminal_Ileum	321	58	379	6	TRUE
DNACipher-Enformer	0.0198551	5.49709	7.12741e-08	2.71648e-07	NFE2L2_ChIP-seq	Small_Intestine_Terminal_Ileum	321	58	379	6	TRUE
DNACipher-Enformer	0.139751	5.4175	1.07959e-07	3.63463e-07	NFIC_ChIP-seq	Small_Intestine_Terminal_Ileum	321	58	379	6	TRUE
DNACipher-Enformer	0.0177174	3.57651	0.000393543	0.000441642	NFRKB_ChIP-seq	Small_Intestine_Terminal_Ileum	321	58	379	6	TRUE
DNACipher-Enformer	0.00330608	5.53256	5.91427e-08	2.45146e-07	NFXL1_ChIP-seq	Small_Intestine_Terminal_Ileum	321	58	379	6	TRUE
DNACipher-Enformer	0.0132799	5.09797	5.44465e-07	1.27114e-06	NFYA_ChIP-seq	Small_Intestine_Terminal_Ileum	321	58	379	6	TRUE
DNACipher-Enformer	0.0243546	5.3662	1.40727e-07	4.3561e-07	NFYB_ChIP-seq	Small_Intestine_Terminal_Ileum	321	58	379	6	TRUE
DNACipher-Enformer	0.0159035	5.03716	7.34196e-07	1.61204e-06	NONO_ChIP-seq	Small_Intestine_Terminal_Ileum	321	58	379	6	TRUE
DNACipher-Enformer	0.00920228	4.64264	4.75683e-06	7.50687e-06	NR1H2_ChIP-seq	Small_Intestine_Terminal_Ileum	321	58	379	6	TRUE
DNACipher-Enformer	0.0110359	4.6553	4.48858e-06	7.13932e-06	NR2C2_ChIP-seq	Small_Intestine_Terminal_Ileum	321	58	379	6	TRUE
DNACipher-Enformer	0.101998	5.38838	1.25522e-07	4.02467e-07	NR2F1_ChIP-seq	Small_Intestine_Terminal_Ileum	321	58	379	6	TRUE
DNACipher-Enformer	0.0930684	5.66533	2.91681e-08	1.58006e-07	NR2F2_ChIP-seq	Small_Intestine_Terminal_Ileum	321	58	379	6	TRUE
DNACipher-Enformer	0.00458891	6.5442	1.95556e-10	6.56518e-09	NR3C1_ChIP-seq	Small_Intestine_Terminal_Ileum	321	58	379	6	TRUE
DNACipher-Enformer	0.0189386	5.1679	3.84691e-07	9.95697e-07	NRF1_ChIP-seq	Small_Intestine_Terminal_Ileum	321	58	379	6	TRUE
DNACipher-Enformer	0.0555836	4.01867	7.06827e-05	8.92369e-05	PATZ1_ChIP-seq	Small_Intestine_Terminal_Ileum	321	58	379	6	TRUE
DNACipher-Enformer	0.0354657	4.58512	6.18192e-06	9.31902e-06	PBX3_ChIP-seq	Small_Intestine_Terminal_Ileum	321	58	379	6	TRUE
DNACipher-Enformer	0.0305825	4.02285	6.94915e-05	8.82848e-05	PHF8_ChIP-seq	Small_Intestine_Terminal_Ileum	321	58	379	6	TRUE
DNACipher-Enformer	0.0862449	5.79752	1.42421e-08	1.1065e-07	PKNOX1_ChIP-seq	Small_Intestine_Terminal_Ileum	321	58	379	6	TRUE
DNACipher-Enformer	0.0232009	3.2885	0.00110196	0.00119438	POLR2A_ChIP-seq	Small_Intestine_Terminal_Ileum	321	58	379	6	TRUE
DNACipher-Enformer	0.0513188	3.79755	0.000170267	0.000202317	POLR2AphosphoS2_ChIP-seq	Small_Intestine_Terminal_Ileum	321	58	379	6	TRUE
DNACipher-Enformer	0.0556512	4.18105	3.61131e-05	4.79924e-05	POLR2AphosphoS5_ChIP-seq	Small_Intestine_Terminal_Ileum	321	58	379	6	TRUE
DNACipher-Enformer	0.0703214	4.54812	7.30639e-06	1.06949e-05	PRDM10_ChIP-seq	Small_Intestine_Terminal_Ileum	321	58	379	6	TRUE
DNACipher-Enformer	0.0115588	5.4884	7.45989e-08	2.79055e-07	PRDM15_ChIP-seq	Small_Intestine_Terminal_Ileum	321	58	379	6	TRUE
DNACipher-Enformer	0.0982476	5.74909	1.85479e-08	1.26433e-07	PRDM1_ChIP-seq	Small_Intestine_Terminal_Ileum	321	58	379	6	TRUE
DNACipher-Enformer	0.012651	4.6782	4.03989e-06	6.52846e-06	PREB_ChIP-seq	Small_Intestine_Terminal_Ileum	321	58	379	6	TRUE
DNACipher-Enformer	0.0558479	5.54483	5.54338e-08	2.38248e-07	RAD21_ChIP-seq	Small_Intestine_Terminal_Ileum	321	58	379	6	TRUE
DNACipher-Enformer	0.0280151	4.48108	9.86305e-06	1.43333e-05	RAD51_ChIP-seq	Small_Intestine_Terminal_Ileum	321	58	379	6	TRUE
DNACipher-Enformer	0.0122111	4.83744	1.92017e-06	3.4414e-06	RCOR1_ChIP-seq	Small_Intestine_Terminal_Ileum	321	58	379	6	TRUE
DNACipher-Enformer	0.0143498	5.45551	8.85953e-08	3.15371e-07	RELA_ChIP-seq	Small_Intestine_Terminal_Ileum	321	58	379	6	TRUE
DNACipher-Enformer	0.123296	4.16734	3.82527e-05	5.05036e-05	REST_ChIP-seq	Small_Intestine_Terminal_Ileum	321	58	379	6	TRUE
DNACipher-Enformer	0.0163336	4.39283	1.45588e-05	2.05656e-05	RFX5_ChIP-seq	Small_Intestine_Terminal_Ileum	321	58	379	6	TRUE
DNACipher-Enformer	0.116742	5.85243	1.05336e-08	9.25129e-08	RXRA_ChIP-seq	Small_Intestine_Terminal_Ileum	321	58	379	6	TRUE
DNACipher-Enformer	0.00685566	5.92833	6.91743e-09	6.65391e-08	SETDB1_ChIP-seq	Small_Intestine_Terminal_Ileum	321	58	379	6	TRUE
DNACipher-Enformer	0.0595341	4.97307	1.00294e-06	2.06727e-06	SIN3A_ChIP-seq	Small_Intestine_Terminal_Ileum	321	58	379	6	TRUE
DNACipher-Enformer	0.02253	5.74683	1.87772e-08	1.26433e-07	SMAD3_ChIP-seq	Small_Intestine_Terminal_Ileum	321	58	379	6	TRUE
DNACipher-Enformer	0.0216725	3.95956	8.97669e-05	0.000111932	SMARCA5_ChIP-seq	Small_Intestine_Terminal_Ileum	321	58	379	6	TRUE
DNACipher-Enformer	0.0175656	5.64241	3.29842e-08	1.6657e-07	SMARCC2_ChIP-seq	Small_Intestine_Terminal_Ileum	321	58	379	6	TRUE
DNACipher-Enformer	0.0241995	4.76007	2.763e-06	4.66553e-06	SMC3_ChIP-seq	Small_Intestine_Terminal_Ileum	321	58	379	6	TRUE
DNACipher-Enformer	0.0805769	5.09686	5.47472e-07	1.27114e-06	SP1_ChIP-seq	Small_Intestine_Terminal_Ileum	321	58	379	6	TRUE
DNACipher-Enformer	0.0909006	6.45732	3.28705e-10	8.29981e-09	SPI1_ChIP-seq	Small_Intestine_Terminal_Ileum	321	58	379	6	TRUE
DNACipher-Enformer	0.00793712	3.91233	0.000108429	0.000134372	SREBF1_ChIP-seq	Small_Intestine_Terminal_Ileum	321	58	379	6	TRUE
DNACipher-Enformer	0.0040355	6.5672	1.70283e-10	6.56518e-09	SREBF2_ChIP-seq	Small_Intestine_Terminal_Ileum	321	58	379	6	TRUE
DNACipher-Enformer	0.0239069	5.08564	5.78626e-07	1.29869e-06	SRF_ChIP-seq	Small_Intestine_Terminal_Ileum	321	58	379	6	TRUE
DNACipher-Enformer	0.0151151	4.98517	9.45837e-07	1.96968e-06	STAT6_ChIP-seq	Small_Intestine_Terminal_Ileum	321	58	379	6	TRUE
DNACipher-Enformer	0.00328362	3.70638	0.000241757	0.00028066	SUZ12_ChIP-seq	Small_Intestine_Terminal_Ileum	321	58	379	6	TRUE
DNACipher-Enformer	0.0289026	3.61729	0.000338227	0.000386	TAF1_ChIP-seq	Small_Intestine_Terminal_Ileum	321	58	379	6	TRUE
DNACipher-Enformer	0.0294352	5.11085	5.10873e-07	1.23582e-06	TARDBP_ChIP-seq	Small_Intestine_Terminal_Ileum	321	58	379	6	TRUE
DNACipher-Enformer	0.0336983	3.71932	0.00023012	0.000270258	TBP_ChIP-seq	Small_Intestine_Terminal_Ileum	321	58	379	6	TRUE
DNACipher-Enformer	0.0686652	4.83689	1.92514e-06	3.4414e-06	TCF12_ChIP-seq	Small_Intestine_Terminal_Ileum	321	58	379	6	TRUE
DNACipher-Enformer	0.0597399	5.08899	5.69146e-07	1.29869e-06	TCF3_ChIP-seq	Small_Intestine_Terminal_Ileum	321	58	379	6	TRUE
DNACipher-Enformer	0.0304061	4.89599	1.45324e-06	2.75683e-06	TCF7L2_ChIP-seq	Small_Intestine_Terminal_Ileum	321	58	379	6	TRUE
DNACipher-Enformer	0.0346383	6.0177	4.19309e-09	4.70557e-08	TCF7_ChIP-seq	Small_Intestine_Terminal_Ileum	321	58	379	6	TRUE
DNACipher-Enformer	0.0690642	5.7644	1.70648e-08	1.26433e-07	TEAD4_ChIP-seq	Small_Intestine_Terminal_Ileum	321	58	379	6	TRUE
DNACipher-Enformer	0.0167178	2.88895	0.00408855	0.00419232	TRIM22_ChIP-seq	Small_Intestine_Terminal_Ileum	321	58	379	6	TRUE
DNACipher-Enformer	0.0124514	4.60186	5.72948e-06	8.76785e-06	UBTF_ChIP-seq	Small_Intestine_Terminal_Ileum	321	58	379	6	TRUE
DNACipher-Enformer	0.0248872	5.19721	3.322e-07	8.71486e-07	USF1_ChIP-seq	Small_Intestine_Terminal_Ileum	321	58	379	6	TRUE
DNACipher-Enformer	0.0263072	5.98744	4.97075e-09	5.28469e-08	USF2_ChIP-seq	Small_Intestine_Terminal_Ileum	321	58	379	6	TRUE
DNACipher-Enformer	0.00202906	5.43277	9.97323e-08	3.41456e-07	YBX1_ChIP-seq	Small_Intestine_Terminal_Ileum	321	58	379	6	TRUE
DNACipher-Enformer	0.0411371	5.16546	3.89406e-07	9.95697e-07	YY1_ChIP-seq	Small_Intestine_Terminal_Ileum	321	58	379	6	TRUE
DNACipher-Enformer	0.0134417	3.8551	0.000135979	0.000164478	ZBTB11_ChIP-seq	Small_Intestine_Terminal_Ileum	321	58	379	6	TRUE
DNACipher-Enformer	0.00324561	5.38162	1.29983e-07	4.1026e-07	ZBTB1_ChIP-seq	Small_Intestine_Terminal_Ileum	321	58	379	6	TRUE
DNACipher-Enformer	0.0253711	5.23425	2.75719e-07	7.73545e-07	ZBTB21_ChIP-seq	Small_Intestine_Terminal_Ileum	321	58	379	6	TRUE
DNACipher-Enformer	0.0153792	3.85603	0.00013548	0.000164478	ZBTB26_ChIP-seq	Small_Intestine_Terminal_Ileum	321	58	379	6	TRUE
DNACipher-Enformer	0.0247206	4.86028	1.72294e-06	3.16395e-06	ZBTB33_ChIP-seq	Small_Intestine_Terminal_Ileum	321	58	379	6	TRUE
DNACipher-Enformer	0.0248125	4.30737	2.10985e-05	2.9191e-05	ZBTB40_ChIP-seq	Small_Intestine_Terminal_Ileum	321	58	379	6	TRUE
DNACipher-Enformer	0.029993	4.63911	4.83416e-06	7.56978e-06	ZBTB7A_ChIP-seq	Small_Intestine_Terminal_Ileum	321	58	379	6	TRUE
DNACipher-Enformer	0.0220606	4.19995	3.33513e-05	4.46156e-05	ZBTB8A_ChIP-seq	Small_Intestine_Terminal_Ileum	321	58	379	6	TRUE
DNACipher-Enformer	0.0101831	6.75666	5.37292e-11	5.42665e-09	ZFP36_ChIP-seq	Small_Intestine_Terminal_Ileum	321	58	379	6	TRUE
DNACipher-Enformer	0.0499793	4.35298	1.73213e-05	2.41304e-05	ZFX_ChIP-seq	Small_Intestine_Terminal_Ileum	321	58	379	6	TRUE
DNACipher-Enformer	0.0155387	5.6613	2.98059e-08	1.58006e-07	ZHX1_ChIP-seq	Small_Intestine_Terminal_Ileum	321	58	379	6	TRUE
DNACipher-Enformer	0.0361703	4.95829	1.07725e-06	2.15449e-06	ZKSCAN1_ChIP-seq	Small_Intestine_Terminal_Ileum	321	58	379	6	TRUE
DNACipher-Enformer	0.085952	6.83729	3.26441e-11	5.42665e-09	ZNF121_ChIP-seq	Small_Intestine_Terminal_Ileum	321	58	379	6	TRUE
DNACipher-Enformer	0.00290326	6.56566	1.71868e-10	6.56518e-09	ZNF138_ChIP-seq	Small_Intestine_Terminal_Ileum	321	58	379	6	TRUE
DNACipher-Enformer	0.0437872	5.25612	2.46857e-07	7.02327e-07	ZNF143_ChIP-seq	Small_Intestine_Terminal_Ileum	321	58	379	6	TRUE
DNACipher-Enformer	0.0151549	6.63533	1.12788e-10	6.56518e-09	ZNF146_ChIP-seq	Small_Intestine_Terminal_Ileum	321	58	379	6	TRUE
DNACipher-Enformer	0.0336179	5.65698	3.05061e-08	1.58006e-07	ZNF184_ChIP-seq	Small_Intestine_Terminal_Ileum	321	58	379	6	TRUE
DNACipher-Enformer	0.0590292	4.80983	2.18767e-06	3.84268e-06	ZNF217_ChIP-seq	Small_Intestine_Terminal_Ileum	321	58	379	6	TRUE
DNACipher-Enformer	0.0498577	5.08697	5.74852e-07	1.29869e-06	ZNF24_ChIP-seq	Small_Intestine_Terminal_Ileum	321	58	379	6	TRUE
DNACipher-Enformer	0.0377348	4.90225	1.41043e-06	2.73948e-06	ZNF263_ChIP-seq	Small_Intestine_Terminal_Ileum	321	58	379	6	TRUE
DNACipher-Enformer	0.00145829	5.97612	5.29652e-09	5.34948e-08	ZNF274_ChIP-seq	Small_Intestine_Terminal_Ileum	321	58	379	6	TRUE
DNACipher-Enformer	0.0132403	5.13316	4.57365e-07	1.12668e-06	ZNF317_ChIP-seq	Small_Intestine_Terminal_Ileum	321	58	379	6	TRUE
DNACipher-Enformer	0.0110408	5.62047	3.70921e-08	1.78396e-07	ZNF331_ChIP-seq	Small_Intestine_Terminal_Ileum	321	58	379	6	TRUE
DNACipher-Enformer	0.0576341	6.29195	8.70457e-10	1.59848e-08	ZNF384_ChIP-seq	Small_Intestine_Terminal_Ileum	321	58	379	6	TRUE
DNACipher-Enformer	0.0241377	4.89753	1.44261e-06	2.75683e-06	ZNF639_ChIP-seq	Small_Intestine_Terminal_Ileum	321	58	379	6	TRUE
DNACipher-Enformer	0.00160693	6.51897	2.27506e-10	6.56518e-09	ZNF707_ChIP-seq	Small_Intestine_Terminal_Ileum	321	58	379	6	TRUE
DNACipher-Enformer	0.00434393	5.45466	8.89908e-08	3.15371e-07	ZZZ3_ChIP-seq	Small_Intestine_Terminal_Ileum	321	58	379	6	TRUE
DNACipher-Enformer	1.25417	5.31769	1.80484e-07	5.28375e-07	minus strand polyA minus RNA-seq	Small_Intestine_Terminal_Ileum	321	58	379	6	TRUE
DNACipher-Enformer	1.91712	6.2764	9.52979e-10	1.60418e-08	minus strand polyA plus RNA-seq	Small_Intestine_Terminal_Ileum	321	58	379	6	TRUE
DNACipher-Enformer	2.20665	6.10935	2.49446e-09	3.59915e-08	minus strand total RNA-seq	Small_Intestine_Terminal_Ileum	321	58	379	6	TRUE
DNACipher-Enformer	2.21027	5.2192	2.97442e-07	8.04959e-07	plus strand polyA minus RNA-seq	Small_Intestine_Terminal_Ileum	321	58	379	6	TRUE
DNACipher-Enformer	3.27056	5.22578	2.87738e-07	7.96206e-07	plus strand polyA plus RNA-seq	Small_Intestine_Terminal_Ileum	321	58	379	6	TRUE
DNACipher-Enformer	3.65977	5.09936	5.40741e-07	1.27114e-06	plus strand total RNA-seq	Small_Intestine_Terminal_Ileum	321	58	379	6	TRUE
DNACipher-Enformer	2.58983	6.04086	3.67949e-09	4.37211e-08	signal of polyA plus RNA-seq	Small_Intestine_Terminal_Ileum	321	58	379	6	TRUE
DNACipher-Enformer	0.00955606	3.24716	0.00126921	0.0013284	AFF4_ChIP-seq	Spleen	291	91	382	6	TRUE
DNACipher-Enformer	0.0786194	5.48843	7.42458e-08	1.92278e-07	ARID3A_ChIP-seq	Spleen	291	91	382	6	TRUE
DNACipher-Enformer	0.0145704	5.5836	4.49206e-08	1.27802e-07	ARNT_ChIP-seq	Spleen	291	91	382	6	TRUE
DNACipher-Enformer	0.0393382	4.7931	2.3602e-06	3.78381e-06	ASH2L_ChIP-seq	Spleen	291	91	382	6	TRUE
DNACipher-Enformer	0.242798	6.38372	5.04201e-10	5.36045e-09	ATAC-seq	Spleen	291	91	382	6	TRUE
DNACipher-Enformer	0.00965173	4.97545	9.88301e-07	1.7512e-06	ATF1_ChIP-seq	Spleen	291	91	382	6	TRUE
DNACipher-Enformer	0.0204298	6.56839	1.6758e-10	3.75263e-09	ATF2_ChIP-seq	Spleen	291	91	382	6	TRUE
DNACipher-Enformer	0.0205512	6.39012	4.85502e-10	5.36045e-09	ATF3_ChIP-seq	Spleen	291	91	382	6	TRUE
DNACipher-Enformer	0.010627	4.10004	5.05439e-05	6.62978e-05	ATF6_ChIP-seq	Spleen	291	91	382	6	TRUE
DNACipher-Enformer	0.0889257	6.21805	1.32707e-09	8.91141e-09	ATF7_ChIP-seq	Spleen	291	91	382	6	TRUE
DNACipher-Enformer	0.0283762	5.72419	2.11182e-08	6.88046e-08	BACH1_ChIP-seq	Spleen	291	91	382	6	TRUE
DNACipher-Enformer	0.0321449	5.68975	2.54416e-08	7.78668e-08	BCL11A_ChIP-seq	Spleen	291	91	382	6	TRUE
DNACipher-Enformer	0.0210106	5.60411	4.02742e-08	1.1622e-07	BHLHE40_ChIP-seq	Spleen	291	91	382	6	TRUE
DNACipher-Enformer	0.0173543	6.01701	4.18256e-09	1.81614e-08	BMI1_ChIP-seq	Spleen	291	91	382	6	TRUE
DNACipher-Enformer	0.00455076	3.55687	0.000422725	0.000464079	BRCA1_ChIP-seq	Spleen	291	91	382	6	TRUE
DNACipher-Enformer	0.0327384	5.92951	6.83021e-09	2.75941e-08	CBFB_ChIP-seq	Spleen	291	91	382	6	TRUE
DNACipher-Enformer	0.026968	4.90777	1.36942e-06	2.28614e-06	CBX3_ChIP-seq	Spleen	291	91	382	6	TRUE
DNACipher-Enformer	0.0272415	6.28469	9.0125e-10	7.00202e-09	CBX5_ChIP-seq	Spleen	291	91	382	6	TRUE
DNACipher-Enformer	0.0667343	6.06908	3.11548e-09	1.53495e-08	CEBPB_ChIP-seq	Spleen	291	91	382	6	TRUE
DNACipher-Enformer	0.0203861	3.84797	0.000139666	0.000164026	CHD1_ChIP-seq	Spleen	291	91	382	6	TRUE
DNACipher-Enformer	0.0137293	3.91603	0.000106703	0.000126789	CHD2_ChIP-seq	Spleen	291	91	382	6	TRUE
DNACipher-Enformer	0.0229437	3.18736	0.00155466	0.00161047	CHD4_ChIP-seq	Spleen	291	91	382	6	TRUE
DNACipher-Enformer	0.0648788	6.11059	2.46003e-09	1.3077e-08	CREB1_ChIP-seq	Spleen	291	91	382	6	TRUE
DNACipher-Enformer	0.163572	5.88376	8.80723e-09	3.48836e-08	CREM_ChIP-seq	Spleen	291	91	382	6	TRUE
DNACipher-Enformer	0.10725	6.26262	1.02484e-09	7.66734e-09	CTBP1_ChIP-seq	Spleen	291	91	382	6	TRUE
DNACipher-Enformer	0.029663	5.81278	1.30258e-08	4.78404e-08	CTCF_ChIP-seq	Spleen	291	91	382	6	TRUE
DNACipher-Enformer	0.172247	6.24221	1.15378e-09	8.22824e-09	DNase-seq	Spleen	291	91	382	6	TRUE
DNACipher-Enformer	0.0940319	6.0829	2.88034e-09	1.46518e-08	DPF2_ChIP-seq	Spleen	291	91	382	6	TRUE
DNACipher-Enformer	0.0203785	4.09609	5.13772e-05	6.69561e-05	E2F1_ChIP-seq	Spleen	291	91	382	6	TRUE
DNACipher-Enformer	0.0711585	3.40619	0.000729114	0.000775164	E2F4_ChIP-seq	Spleen	291	91	382	6	TRUE
DNACipher-Enformer	0.0179187	4.04994	6.21202e-05	7.84268e-05	E2F5_ChIP-seq	Spleen	291	91	382	6	TRUE
DNACipher-Enformer	0.0103369	3.93985	9.70219e-05	0.000117356	E2F8_ChIP-seq	Spleen	291	91	382	6	TRUE
DNACipher-Enformer	0.0115673	4.90257	1.40401e-06	2.28991e-06	EGR1_ChIP-seq	Spleen	291	91	382	6	TRUE
DNACipher-Enformer	0.014754	3.99071	7.90606e-05	9.85817e-05	ELF1_ChIP-seq	Spleen	291	91	382	6	TRUE
DNACipher-Enformer	0.0144732	3.94556	9.48272e-05	0.000115392	ELF4_ChIP-seq	Spleen	291	91	382	6	TRUE
DNACipher-Enformer	0.00954628	4.05805	6.00901e-05	7.64955e-05	ELK1_ChIP-seq	Spleen	291	91	382	6	TRUE
DNACipher-Enformer	0.00386259	3.65014	0.000298773	0.000337162	ELK4_ChIP-seq	Spleen	291	91	382	6	TRUE
DNACipher-Enformer	0.0563486	6.88552	2.39269e-11	1.78804e-09	EP300_ChIP-seq	Spleen	291	91	382	6	TRUE
DNACipher-Enformer	0.0142489	5.23285	2.76599e-07	5.7601e-07	ESRRA_ChIP-seq	Spleen	291	91	382	6	TRUE
DNACipher-Enformer	0.0222894	4.92522	1.2594e-06	2.16983e-06	ETS1_ChIP-seq	Spleen	291	91	382	6	TRUE
DNACipher-Enformer	0.0193127	5.50324	6.86917e-08	1.80204e-07	ETV6_ChIP-seq	Spleen	291	91	382	6	TRUE
DNACipher-Enformer	0.0173443	2.92348	0.00366865	0.00372396	EZH2_ChIP-seq	Spleen	291	91	382	6	TRUE
DNACipher-Enformer	0.0085952	4.434	1.21248e-05	1.78775e-05	EZH2phosphoT487_ChIP-seq	Spleen	291	91	382	6	TRUE
DNACipher-Enformer	0.0132671	5.75899	1.74794e-08	5.96106e-08	FOSL1_ChIP-seq	Spleen	291	91	382	6	TRUE
DNACipher-Enformer	0.0620772	6.49697	2.57309e-10	3.99819e-09	FOSL2_ChIP-seq	Spleen	291	91	382	6	TRUE
DNACipher-Enformer	0.12981	6.02185	4.06997e-09	1.81614e-08	FOS_ChIP-seq	Spleen	291	91	382	6	TRUE
DNACipher-Enformer	0.114873	3.44325	0.000638775	0.000686343	FOXA1_ChIP-seq	Spleen	291	91	382	6	TRUE
DNACipher-Enformer	0.0178748	3.51735	0.000488598	0.00052779	FOXJ3_ChIP-seq	Spleen	291	91	382	6	TRUE
DNACipher-Enformer	0.0623517	6.54134	1.97216e-10	3.75263e-09	FOXK1_ChIP-seq	Spleen	291	91	382	6	TRUE
DNACipher-Enformer	0.0119432	4.19058	3.46355e-05	4.69555e-05	FOXK2_ChIP-seq	Spleen	291	91	382	6	TRUE
DNACipher-Enformer	0.0307819	6.03921	3.6898e-09	1.73335e-08	FOXM1_ChIP-seq	Spleen	291	91	382	6	TRUE
DNACipher-Enformer	0.0344884	4.9913	9.15142e-07	1.65052e-06	FOXP1_ChIP-seq	Spleen	291	91	382	6	TRUE
DNACipher-Enformer	0.0357551	5.66181	2.95737e-08	8.78513e-08	GABPA_ChIP-seq	Spleen	291	91	382	6	TRUE
DNACipher-Enformer	0.054552	6.58173	1.54619e-10	3.75263e-09	GABPB1_ChIP-seq	Spleen	291	91	382	6	TRUE
DNACipher-Enformer	0.110064	5.31698	1.80402e-07	4.04902e-07	GATA2_ChIP-seq	Spleen	291	91	382	6	TRUE
DNACipher-Enformer	0.106733	6.14794	1.98698e-09	1.21627e-08	GATA3_ChIP-seq	Spleen	291	91	382	6	TRUE
DNACipher-Enformer	0.0289655	5.53699	5.75048e-08	1.52842e-07	GATAD2B_ChIP-seq	Spleen	291	91	382	6	TRUE
DNACipher-Enformer	0.0182842	4.97112	1.00923e-06	1.77274e-06	GTF2F1_ChIP-seq	Spleen	291	91	382	6	TRUE
DNACipher-Enformer	0.114517	4.83164	1.96788e-06	3.1801e-06	H2AFZ_ChIP-seq	Spleen	291	91	382	6	TRUE
DNACipher-Enformer	0.108689	5.24414	2.61264e-07	5.49742e-07	H2AK5ac_ChIP-seq	Spleen	291	91	382	6	TRUE
DNACipher-Enformer	0.131167	5.26261	2.37944e-07	5.16618e-07	H2BK120ac_ChIP-seq	Spleen	291	91	382	6	TRUE
DNACipher-Enformer	0.150544	5.12189	4.81968e-07	9.45219e-07	H2BK12ac_ChIP-seq	Spleen	291	91	382	6	TRUE
DNACipher-Enformer	0.0911228	5.4313	1.00055e-07	2.37778e-07	H2BK15ac_ChIP-seq	Spleen	291	91	382	6	TRUE
DNACipher-Enformer	0.111082	5.18652	3.49178e-07	7.12464e-07	H2BK20ac_ChIP-seq	Spleen	291	91	382	6	TRUE
DNACipher-Enformer	0.0820813	6.65001	1.02213e-10	3.44119e-09	H3F3A_ChIP-seq	Spleen	291	91	382	6	TRUE
DNACipher-Enformer	0.164117	6.29071	8.7017e-10	7.00202e-09	H3K14ac_ChIP-seq	Spleen	291	91	382	6	TRUE
DNACipher-Enformer	0.0510051	5.22181	2.92442e-07	6.02788e-07	H3K23ac_ChIP-seq	Spleen	291	91	382	6	TRUE
DNACipher-Enformer	0.336458	5.03832	7.27597e-07	1.33613e-06	H3K27ac_ChIP-seq	Spleen	291	91	382	6	TRUE
DNACipher-Enformer	0.125944	3.40049	0.00074401	0.000786858	H3K27me3_ChIP-seq	Spleen	291	91	382	6	TRUE
DNACipher-Enformer	0.401541	6.53146	2.09271e-10	3.75263e-09	H3K36me3_ChIP-seq	Spleen	291	91	382	6	TRUE
DNACipher-Enformer	0.264386	5.75726	1.76452e-08	5.96106e-08	H3K4me1_ChIP-seq	Spleen	291	91	382	6	TRUE
DNACipher-Enformer	0.228714	5.54133	5.62027e-08	1.51373e-07	H3K4me2_ChIP-seq	Spleen	291	91	382	6	TRUE
DNACipher-Enformer	0.0821006	4.05756	6.02118e-05	7.64955e-05	H3K4me3_ChIP-seq	Spleen	291	91	382	6	TRUE
DNACipher-Enformer	0.109883	4.74594	2.94355e-06	4.64529e-06	H3K79me1_ChIP-seq	Spleen	291	91	382	6	TRUE
DNACipher-Enformer	0.22218	3.60587	0.000352591	0.000395686	H3K79me2_ChIP-seq	Spleen	291	91	382	6	TRUE
DNACipher-Enformer	0.0761064	4.90232	1.40569e-06	2.28991e-06	H3K9ac_ChIP-seq	Spleen	291	91	382	6	TRUE
DNACipher-Enformer	0.00844035	3.78676	0.000177338	0.000204699	H3K9me2_ChIP-seq	Spleen	291	91	382	6	TRUE
DNACipher-Enformer	0.191726	2.19045	0.0290983	0.0292431	H3K9me3_ChIP-seq	Spleen	291	91	382	6	TRUE
DNACipher-Enformer	0.0651892	5.83666	1.1424e-08	4.35404e-08	H4K20me1_ChIP-seq	Spleen	291	91	382	6	TRUE
DNACipher-Enformer	0.134545	5.69751	2.43978e-08	7.5821e-08	H4K5ac_ChIP-seq	Spleen	291	91	382	6	TRUE
DNACipher-Enformer	0.158741	5.3206	1.77092e-07	4.01938e-07	H4K91ac_ChIP-seq	Spleen	291	91	382	6	TRUE
DNACipher-Enformer	0.0130763	3.93346	9.95313e-05	0.000119675	HCFC1_ChIP-seq	Spleen	291	91	382	6	TRUE
DNACipher-Enformer	0.00661134	4.66476	4.2869e-06	6.66119e-06	HDAC2_ChIP-seq	Spleen	291	91	382	6	TRUE
DNACipher-Enformer	0.00686538	3.91911	0.0001054	0.000125981	HDAC6_ChIP-seq	Spleen	291	91	382	6	TRUE
DNACipher-Enformer	0.0249576	5.11119	5.08213e-07	9.87107e-07	HDGF_ChIP-seq	Spleen	291	91	382	6	TRUE
DNACipher-Enformer	0.0560458	5.07826	5.98011e-07	1.12895e-06	HMGXB4_ChIP-seq	Spleen	291	91	382	6	TRUE
DNACipher-Enformer	0.0122662	4.51773	8.35613e-06	1.25032e-05	HOXA7_ChIP-seq	Spleen	291	91	382	6	TRUE
DNACipher-Enformer	0.0148258	6.23815	1.18128e-09	8.22824e-09	IKZF1_ChIP-seq	Spleen	291	91	382	6	TRUE
DNACipher-Enformer	0.00312314	4.70206	3.60914e-06	5.65152e-06	IRF3_ChIP-seq	Spleen	291	91	382	6	TRUE
DNACipher-Enformer	0.0786683	6.32545	7.10229e-10	6.52119e-09	JUNB_ChIP-seq	Spleen	291	91	382	6	TRUE
DNACipher-Enformer	0.0673623	6.45468	3.31147e-10	4.46956e-09	JUND_ChIP-seq	Spleen	291	91	382	6	TRUE
DNACipher-Enformer	0.0492655	6.11373	2.41648e-09	1.3077e-08	JUN_ChIP-seq	Spleen	291	91	382	6	TRUE
DNACipher-Enformer	0.0227496	3.84371	0.000142023	0.00016583	KAT7_ChIP-seq	Spleen	291	91	382	6	TRUE
DNACipher-Enformer	0.0138839	4.56624	6.71757e-06	1.02799e-05	KDM1A_ChIP-seq	Spleen	291	91	382	6	TRUE
DNACipher-Enformer	0.0332127	3.15097	0.00175629	0.00180086	KDM5A_ChIP-seq	Spleen	291	91	382	6	TRUE
DNACipher-Enformer	0.0115332	4.50934	8.67576e-06	1.2886e-05	KLF16_ChIP-seq	Spleen	291	91	382	6	TRUE
DNACipher-Enformer	0.0156045	3.53039	0.000465866	0.000508675	LARP7_ChIP-seq	Spleen	291	91	382	6	TRUE
DNACipher-Enformer	0.0319821	6.29918	8.28214e-10	6.9708e-09	MAFK_ChIP-seq	Spleen	291	91	382	6	TRUE
DNACipher-Enformer	0.0612324	6.01164	4.31113e-09	1.81614e-08	MAX_ChIP-seq	Spleen	291	91	382	6	TRUE
DNACipher-Enformer	0.0394583	5.25371	2.48919e-07	5.29279e-07	MAZ_ChIP-seq	Spleen	291	91	382	6	TRUE
DNACipher-Enformer	0.0221702	6.21285	1.36759e-09	8.91141e-09	MEF2A_ChIP-seq	Spleen	291	91	382	6	TRUE
DNACipher-Enformer	0.0480387	5.48087	7.72489e-08	1.97522e-07	MLLT1_ChIP-seq	Spleen	291	91	382	6	TRUE
DNACipher-Enformer	0.014351	4.12701	4.5194e-05	6.00604e-05	MLX_ChIP-seq	Spleen	291	91	382	6	TRUE
DNACipher-Enformer	0.0260601	4.77809	2.53257e-06	4.02818e-06	MTA3_ChIP-seq	Spleen	291	91	382	6	TRUE
DNACipher-Enformer	0.0480677	5.70037	2.40238e-08	7.5821e-08	MXI1_ChIP-seq	Spleen	291	91	382	6	TRUE
DNACipher-Enformer	0.0402285	6.01104	4.32563e-09	1.81614e-08	MYBL2_ChIP-seq	Spleen	291	91	382	6	TRUE
DNACipher-Enformer	0.0271901	4.54593	7.36213e-06	1.10981e-05	MYC_ChIP-seq	Spleen	291	91	382	6	TRUE
DNACipher-Enformer	0.0183657	3.22275	0.00137931	0.00143619	MYNN_ChIP-seq	Spleen	291	91	382	6	TRUE
DNACipher-Enformer	0.0176772	4.92309	1.2724e-06	2.16983e-06	NBN_ChIP-seq	Spleen	291	91	382	6	TRUE
DNACipher-Enformer	0.0314993	6.08162	2.90135e-09	1.46518e-08	NFATC3_ChIP-seq	Spleen	291	91	382	6	TRUE
DNACipher-Enformer	0.0152094	6.4543	3.31898e-10	4.46956e-09	NFE2L2_ChIP-seq	Spleen	291	91	382	6	TRUE
DNACipher-Enformer	0.102804	6.70098	7.48891e-11	3.16981e-09	NFIC_ChIP-seq	Spleen	291	91	382	6	TRUE
DNACipher-Enformer	0.00782039	3.59783	0.000363292	0.000405442	NFRKB_ChIP-seq	Spleen	291	91	382	6	TRUE
DNACipher-Enformer	0.0160374	4.04449	6.35215e-05	7.96978e-05	NFXL1_ChIP-seq	Spleen	291	91	382	6	TRUE
DNACipher-Enformer	0.00738666	4.42391	1.26761e-05	1.84215e-05	NFYA_ChIP-seq	Spleen	291	91	382	6	TRUE
DNACipher-Enformer	0.0197509	5.47585	7.93049e-08	2.00245e-07	NFYB_ChIP-seq	Spleen	291	91	382	6	TRUE
DNACipher-Enformer	0.0384794	4.29576	2.21383e-05	3.12723e-05	NONO_ChIP-seq	Spleen	291	91	382	6	TRUE
DNACipher-Enformer	0.0127202	3.80327	0.000166328	0.000193094	NR1H2_ChIP-seq	Spleen	291	91	382	6	TRUE
DNACipher-Enformer	0.0043006	4.98539	9.41799e-07	1.68357e-06	NR2C2_ChIP-seq	Spleen	291	91	382	6	TRUE
DNACipher-Enformer	0.0657402	5.80755	1.34052e-08	4.83543e-08	NR2F1_ChIP-seq	Spleen	291	91	382	6	TRUE
DNACipher-Enformer	0.0775047	6.92455	1.8741e-11	1.78804e-09	NR2F2_ChIP-seq	Spleen	291	91	382	6	TRUE
DNACipher-Enformer	0.00937527	3.96379	8.81314e-05	0.000108552	NR3C1_ChIP-seq	Spleen	291	91	382	6	TRUE
DNACipher-Enformer	0.0120185	3.52135	0.000481524	0.000522945	NRF1_ChIP-seq	Spleen	291	91	382	6	TRUE
DNACipher-Enformer	0.0912266	6.12012	2.32979e-09	1.30727e-08	PATZ1_ChIP-seq	Spleen	291	91	382	6	TRUE
DNACipher-Enformer	0.0199583	5.75662	1.77061e-08	5.96106e-08	PBX3_ChIP-seq	Spleen	291	91	382	6	TRUE
DNACipher-Enformer	0.0174837	3.42966	0.000670608	0.000716735	PHF8_ChIP-seq	Spleen	291	91	382	6	TRUE
DNACipher-Enformer	0.0953182	6.42327	3.99058e-10	4.86478e-09	PKNOX1_ChIP-seq	Spleen	291	91	382	6	TRUE
DNACipher-Enformer	0.0200989	5.12898	4.65307e-07	9.2149e-07	POLR2A_ChIP-seq	Spleen	291	91	382	6	TRUE
DNACipher-Enformer	0.0240517	3.77622	0.000184721	0.000210811	POLR2AphosphoS2_ChIP-seq	Spleen	291	91	382	6	TRUE
DNACipher-Enformer	0.131072	6.86882	2.65551e-11	1.78804e-09	POLR2AphosphoS5_ChIP-seq	Spleen	291	91	382	6	TRUE
DNACipher-Enformer	0.0884968	6.30002	8.24149e-10	6.9708e-09	PRDM10_ChIP-seq	Spleen	291	91	382	6	TRUE
DNACipher-Enformer	0.00971098	4.08078	5.47289e-05	7.08669e-05	PRDM15_ChIP-seq	Spleen	291	91	382	6	TRUE
DNACipher-Enformer	0.121117	5.43684	9.72119e-08	2.33771e-07	PRDM1_ChIP-seq	Spleen	291	91	382	6	TRUE
DNACipher-Enformer	0.00554017	3.666	0.000281442	0.000319389	PREB_ChIP-seq	Spleen	291	91	382	6	TRUE
DNACipher-Enformer	0.0627881	6.69337	7.84607e-11	3.16981e-09	RAD21_ChIP-seq	Spleen	291	91	382	6	TRUE
DNACipher-Enformer	0.0135646	5.44748	9.19736e-08	2.28187e-07	RAD51_ChIP-seq	Spleen	291	91	382	6	TRUE
DNACipher-Enformer	0.00615986	5.30002	1.96729e-07	4.31948e-07	RCOR1_ChIP-seq	Spleen	291	91	382	6	TRUE
DNACipher-Enformer	0.00693395	4.21395	3.13819e-05	4.34187e-05	RELA_ChIP-seq	Spleen	291	91	382	6	TRUE
DNACipher-Enformer	0.0943446	5.01314	8.22835e-07	1.49741e-06	REST_ChIP-seq	Spleen	291	91	382	6	TRUE
DNACipher-Enformer	0.009725	5.08663	5.73809e-07	1.09349e-06	RFX5_ChIP-seq	Spleen	291	91	382	6	TRUE
DNACipher-Enformer	0.0978532	6.05965	3.28677e-09	1.58078e-08	RXRA_ChIP-seq	Spleen	291	91	382	6	TRUE
DNACipher-Enformer	0.00710966	1.94979	0.0519366	0.0519366	SETDB1_ChIP-seq	Spleen	291	91	382	6	FALSE
DNACipher-Enformer	0.049925	5.66478	2.91048e-08	8.77489e-08	SIN3A_ChIP-seq	Spleen	291	91	382	6	TRUE
DNACipher-Enformer	0.0176248	6.36984	5.47195e-10	5.43513e-09	SMAD3_ChIP-seq	Spleen	291	91	382	6	TRUE
DNACipher-Enformer	0.0158414	5.1723	3.74954e-07	7.57406e-07	SMARCA5_ChIP-seq	Spleen	291	91	382	6	TRUE
DNACipher-Enformer	0.00697459	5.63598	3.39689e-08	9.94451e-08	SMARCC2_ChIP-seq	Spleen	291	91	382	6	TRUE
DNACipher-Enformer	0.0265801	6.55924	1.77078e-10	3.75263e-09	SMC3_ChIP-seq	Spleen	291	91	382	6	TRUE
DNACipher-Enformer	0.14781	6.13159	2.182e-09	1.25933e-08	SP1_ChIP-seq	Spleen	291	91	382	6	TRUE
DNACipher-Enformer	0.116498	4.91089	1.34914e-06	2.27106e-06	SPI1_ChIP-seq	Spleen	291	91	382	6	TRUE
DNACipher-Enformer	0.00666935	4.29772	2.19524e-05	3.12281e-05	SREBF1_ChIP-seq	Spleen	291	91	382	6	TRUE
DNACipher-Enformer	0.0534497	3.57605	0.000393852	0.000434743	SREBF2_ChIP-seq	Spleen	291	91	382	6	TRUE
DNACipher-Enformer	0.0241666	4.42785	1.24578e-05	1.82354e-05	SRF_ChIP-seq	Spleen	291	91	382	6	TRUE
DNACipher-Enformer	0.0167996	4.23862	2.82639e-05	3.9648e-05	STAT6_ChIP-seq	Spleen	291	91	382	6	TRUE
DNACipher-Enformer	0.0178943	3.88892	0.000118837	0.00014038	SUZ12_ChIP-seq	Spleen	291	91	382	6	TRUE
DNACipher-Enformer	0.0308732	5.324	1.74041e-07	3.99504e-07	TAF1_ChIP-seq	Spleen	291	91	382	6	TRUE
DNACipher-Enformer	0.0298407	5.70643	2.32499e-08	7.45472e-08	TARDBP_ChIP-seq	Spleen	291	91	382	6	TRUE
DNACipher-Enformer	0.0411456	5.86797	9.61169e-09	3.73377e-08	TBP_ChIP-seq	Spleen	291	91	382	6	TRUE
DNACipher-Enformer	0.0524159	6.01787	4.16226e-09	1.81614e-08	TCF12_ChIP-seq	Spleen	291	91	382	6	TRUE
DNACipher-Enformer	0.0230413	5.08731	5.71899e-07	1.09349e-06	TCF3_ChIP-seq	Spleen	291	91	382	6	TRUE
DNACipher-Enformer	0.0326744	5.82643	1.20848e-08	4.5206e-08	TCF7L2_ChIP-seq	Spleen	291	91	382	6	TRUE
DNACipher-Enformer	0.0339117	5.57884	4.60732e-08	1.29261e-07	TCF7_ChIP-seq	Spleen	291	91	382	6	TRUE
DNACipher-Enformer	0.0440932	6.36439	5.65039e-10	5.43513e-09	TEAD4_ChIP-seq	Spleen	291	91	382	6	TRUE
DNACipher-Enformer	0.0134618	4.65524	4.47853e-06	6.90582e-06	TRIM22_ChIP-seq	Spleen	291	91	382	6	TRUE
DNACipher-Enformer	0.00442619	4.18676	3.51975e-05	4.73993e-05	UBTF_ChIP-seq	Spleen	291	91	382	6	TRUE
DNACipher-Enformer	0.0186228	5.05402	6.73691e-07	1.24849e-06	USF1_ChIP-seq	Spleen	291	91	382	6	TRUE
DNACipher-Enformer	0.0111813	5.06536	6.372e-07	1.1918e-06	USF2_ChIP-seq	Spleen	291	91	382	6	TRUE
DNACipher-Enformer	0.0182527	4.12846	4.49226e-05	6.00604e-05	YBX1_ChIP-seq	Spleen	291	91	382	6	TRUE
DNACipher-Enformer	0.0495235	6.52093	2.22929e-10	3.75263e-09	YY1_ChIP-seq	Spleen	291	91	382	6	TRUE
DNACipher-Enformer	0.0154498	3.95647	9.07653e-05	0.000111119	ZBTB11_ChIP-seq	Spleen	291	91	382	6	TRUE
DNACipher-Enformer	0.00686977	3.3621	0.000852065	0.000896443	ZBTB1_ChIP-seq	Spleen	291	91	382	6	TRUE
DNACipher-Enformer	0.0185525	5.74188	1.91845e-08	6.3529e-08	ZBTB21_ChIP-seq	Spleen	291	91	382	6	TRUE
DNACipher-Enformer	0.0266131	3.96841	8.65087e-05	0.000107207	ZBTB26_ChIP-seq	Spleen	291	91	382	6	TRUE
DNACipher-Enformer	0.0115609	4.19484	3.40194e-05	4.64319e-05	ZBTB33_ChIP-seq	Spleen	291	91	382	6	TRUE
DNACipher-Enformer	0.0289517	4.95704	1.08038e-06	1.88136e-06	ZBTB40_ChIP-seq	Spleen	291	91	382	6	TRUE
DNACipher-Enformer	0.0219767	4.5564	7.02284e-06	1.06663e-05	ZBTB7A_ChIP-seq	Spleen	291	91	382	6	TRUE
DNACipher-Enformer	0.0267244	4.06	5.96121e-05	7.64955e-05	ZBTB8A_ChIP-seq	Spleen	291	91	382	6	TRUE
DNACipher-Enformer	0.00557385	4.92213	1.27827e-06	2.16983e-06	ZFP36_ChIP-seq	Spleen	291	91	382	6	TRUE
DNACipher-Enformer	0.0574721	5.37048	1.37085e-07	3.21991e-07	ZFX_ChIP-seq	Spleen	291	91	382	6	TRUE
DNACipher-Enformer	0.0203931	3.77996	0.000182071	0.000208968	ZHX1_ChIP-seq	Spleen	291	91	382	6	TRUE
DNACipher-Enformer	0.00902163	4.20605	3.24483e-05	4.45888e-05	ZKSCAN1_ChIP-seq	Spleen	291	91	382	6	TRUE
DNACipher-Enformer	0.0175222	5.43739	9.69329e-08	2.33771e-07	ZNF121_ChIP-seq	Spleen	291	91	382	6	TRUE
DNACipher-Enformer	0.0495447	2.94917	0.00338331	0.00345166	ZNF138_ChIP-seq	Spleen	291	91	382	6	TRUE
DNACipher-Enformer	0.0365232	6.41894	4.09412e-10	4.86478e-09	ZNF143_ChIP-seq	Spleen	291	91	382	6	TRUE
DNACipher-Enformer	0.00867517	3.58446	0.000381771	0.000423724	ZNF146_ChIP-seq	Spleen	291	91	382	6	TRUE
DNACipher-Enformer	0.0223811	5.79978	1.39884e-08	4.95728e-08	ZNF184_ChIP-seq	Spleen	291	91	382	6	TRUE
DNACipher-Enformer	0.0406985	6.00779	4.40548e-09	1.81614e-08	ZNF217_ChIP-seq	Spleen	291	91	382	6	TRUE
DNACipher-Enformer	0.0212685	5.44611	9.26303e-08	2.28187e-07	ZNF24_ChIP-seq	Spleen	291	91	382	6	TRUE
DNACipher-Enformer	0.0256157	4.4039	1.38416e-05	1.99714e-05	ZNF263_ChIP-seq	Spleen	291	91	382	6	TRUE
DNACipher-Enformer	0.0139593	4.11833	4.68551e-05	6.18609e-05	ZNF274_ChIP-seq	Spleen	291	91	382	6	TRUE
DNACipher-Enformer	0.0165251	4.40023	1.40662e-05	2.01516e-05	ZNF317_ChIP-seq	Spleen	291	91	382	6	TRUE
DNACipher-Enformer	0.0233846	4.22152	3.03924e-05	4.23398e-05	ZNF331_ChIP-seq	Spleen	291	91	382	6	TRUE
DNACipher-Enformer	0.0249364	6.13161	2.18169e-09	1.25933e-08	ZNF384_ChIP-seq	Spleen	291	91	382	6	TRUE
DNACipher-Enformer	0.0260944	6.16928	1.75789e-09	1.10967e-08	ZNF639_ChIP-seq	Spleen	291	91	382	6	TRUE
DNACipher-Enformer	0.0208629	3.18154	0.00158541	0.00163394	ZNF707_ChIP-seq	Spleen	291	91	382	6	TRUE
DNACipher-Enformer	0.0407347	2.54906	0.0111935	0.0113055	ZZZ3_ChIP-seq	Spleen	291	91	382	6	TRUE
DNACipher-Enformer	1.38063	5.55753	5.15854e-08	1.40814e-07	minus strand polyA minus RNA-seq	Spleen	291	91	382	6	TRUE
DNACipher-Enformer	1.32712	5.56622	4.92639e-08	1.36319e-07	minus strand polyA plus RNA-seq	Spleen	291	91	382	6	TRUE
DNACipher-Enformer	2.93146	5.26058	2.40406e-07	5.16618e-07	minus strand total RNA-seq	Spleen	291	91	382	6	TRUE
DNACipher-Enformer	1.61807	5.30496	1.91825e-07	4.25809e-07	plus strand polyA minus RNA-seq	Spleen	291	91	382	6	TRUE
DNACipher-Enformer	1.49544	5.16149	3.95759e-07	7.91518e-07	plus strand polyA plus RNA-seq	Spleen	291	91	382	6	TRUE
DNACipher-Enformer	3.35298	4.90286	1.40207e-06	2.28991e-06	plus strand total RNA-seq	Spleen	291	91	382	6	TRUE
DNACipher-Enformer	1.93415	5.33109	1.6784e-07	3.89697e-07	signal of polyA plus RNA-seq	Spleen	291	91	382	6	TRUE
DNACipher-Enformer	0.00602351	5.37292	1.31807e-07	6.84379e-07	AFF4_ChIP-seq	Stomach	310	92	402	6	TRUE
DNACipher-Enformer	0.00266961	5.27786	2.14789e-07	9.64165e-07	ARID3A_ChIP-seq	Stomach	310	92	402	6	TRUE
DNACipher-Enformer	0.00342435	5.39421	1.18041e-07	6.76929e-07	ARNT_ChIP-seq	Stomach	310	92	402	6	TRUE
DNACipher-Enformer	0.00362053	4.47612	9.92548e-06	1.50748e-05	ASH2L_ChIP-seq	Stomach	310	92	402	6	TRUE
DNACipher-Enformer	0.168679	4.94667	1.11377e-06	3.16875e-06	ATAC-seq	Stomach	310	92	402	6	TRUE
DNACipher-Enformer	0.00234415	4.65844	4.34437e-06	8.35775e-06	ATF1_ChIP-seq	Stomach	310	92	402	6	TRUE
DNACipher-Enformer	0.00300769	5.52583	5.92171e-08	4.84178e-07	ATF2_ChIP-seq	Stomach	310	92	402	6	TRUE
DNACipher-Enformer	0.00406482	5.12814	4.56871e-07	1.53813e-06	ATF3_ChIP-seq	Stomach	310	92	402	6	TRUE
DNACipher-Enformer	0.00923515	4.1137	4.7292e-05	5.52196e-05	ATF6_ChIP-seq	Stomach	310	92	402	6	TRUE
DNACipher-Enformer	0.0125574	4.83314	1.91904e-06	4.30719e-06	ATF7_ChIP-seq	Stomach	310	92	402	6	TRUE
DNACipher-Enformer	0.00573377	5.23033	2.73458e-07	1.08311e-06	BACH1_ChIP-seq	Stomach	310	92	402	6	TRUE
DNACipher-Enformer	0.00325062	5.18315	3.46932e-07	1.22948e-06	BCL11A_ChIP-seq	Stomach	310	92	402	6	TRUE
DNACipher-Enformer	0.00565412	4.75674	2.75163e-06	5.7302e-06	BHLHE40_ChIP-seq	Stomach	310	92	402	6	TRUE
DNACipher-Enformer	0.00327869	5.50322	6.67287e-08	4.99229e-07	BMI1_ChIP-seq	Stomach	310	92	402	6	TRUE
DNACipher-Enformer	0.00235186	4.28063	2.33529e-05	2.9775e-05	BRCA1_ChIP-seq	Stomach	310	92	402	6	TRUE
DNACipher-Enformer	0.00830547	5.16265	3.84521e-07	1.3165e-06	CBFB_ChIP-seq	Stomach	310	92	402	6	TRUE
DNACipher-Enformer	0.00261863	5.26394	2.30574e-07	9.93769e-07	CBX3_ChIP-seq	Stomach	310	92	402	6	TRUE
DNACipher-Enformer	0.00602581	5.24114	2.58887e-07	1.08311e-06	CBX5_ChIP-seq	Stomach	310	92	402	6	TRUE
DNACipher-Enformer	0.014495	4.36264	1.63727e-05	2.20485e-05	CEBPB_ChIP-seq	Stomach	310	92	402	6	TRUE
DNACipher-Enformer	0.00250445	4.92162	1.25695e-06	3.38538e-06	CHD1_ChIP-seq	Stomach	310	92	402	6	TRUE
DNACipher-Enformer	0.00554745	5.02274	7.69018e-07	2.33801e-06	CHD2_ChIP-seq	Stomach	310	92	402	6	TRUE
DNACipher-Enformer	0.00240901	4.30245	2.12593e-05	2.77057e-05	CHD4_ChIP-seq	Stomach	310	92	402	6	TRUE
DNACipher-Enformer	0.00723225	4.68156	3.90471e-06	7.73287e-06	CREB1_ChIP-seq	Stomach	310	92	402	6	TRUE
DNACipher-Enformer	0.0587135	4.49189	9.25075e-06	1.42645e-05	CREM_ChIP-seq	Stomach	310	92	402	6	TRUE
DNACipher-Enformer	0.0270271	4.5408	7.42695e-06	1.22971e-05	CTBP1_ChIP-seq	Stomach	310	92	402	6	TRUE
DNACipher-Enformer	0.0621439	4.72875	3.1363e-06	6.46462e-06	CTCF_ChIP-seq	Stomach	310	92	402	6	TRUE
DNACipher-Enformer	0.230874	5.19922	3.19991e-07	1.15425e-06	DNase-seq	Stomach	310	92	402	6	TRUE
DNACipher-Enformer	0.0183288	4.2279	2.92571e-05	3.5602e-05	DPF2_ChIP-seq	Stomach	310	92	402	6	TRUE
DNACipher-Enformer	0.00663859	5.38966	1.20862e-07	6.76929e-07	E2F1_ChIP-seq	Stomach	310	92	402	6	TRUE
DNACipher-Enformer	0.00504774	4.10994	4.80368e-05	5.57669e-05	E2F4_ChIP-seq	Stomach	310	92	402	6	TRUE
DNACipher-Enformer	0.00598908	4.33536	1.84373e-05	2.45022e-05	E2F5_ChIP-seq	Stomach	310	92	402	6	TRUE
DNACipher-Enformer	0.00346914	5.20642	3.08585e-07	1.13335e-06	E2F8_ChIP-seq	Stomach	310	92	402	6	TRUE
DNACipher-Enformer	0.0023513	4.59135	5.90655e-06	1.05586e-05	EGR1_ChIP-seq	Stomach	310	92	402	6	TRUE
DNACipher-Enformer	0.00587113	5.94977	5.86791e-09	1.8822e-07	ELF1_ChIP-seq	Stomach	310	92	402	6	TRUE
DNACipher-Enformer	0.0052179	4.66744	4.16783e-06	8.17381e-06	ELF4_ChIP-seq	Stomach	310	92	402	6	TRUE
DNACipher-Enformer	0.00698101	4.35284	1.70875e-05	2.28587e-05	ELK1_ChIP-seq	Stomach	310	92	402	6	TRUE
DNACipher-Enformer	0.00205764	6.18261	1.55704e-09	1.04841e-07	ELK4_ChIP-seq	Stomach	310	92	402	6	TRUE
DNACipher-Enformer	0.00402076	4.7941	2.30843e-06	5.01401e-06	EP300_ChIP-seq	Stomach	310	92	402	6	TRUE
DNACipher-Enformer	0.00320296	4.66168	4.28001e-06	8.31309e-06	ESRRA_ChIP-seq	Stomach	310	92	402	6	TRUE
DNACipher-Enformer	0.0167159	3.97968	8.19401e-05	9.04475e-05	ETS1_ChIP-seq	Stomach	310	92	402	6	TRUE
DNACipher-Enformer	0.00702586	4.8789	1.54307e-06	3.75451e-06	ETV6_ChIP-seq	Stomach	310	92	402	6	TRUE
DNACipher-Enformer	0.00106222	4.64721	4.57481e-06	8.63655e-06	EZH2_ChIP-seq	Stomach	310	92	402	6	TRUE
DNACipher-Enformer	0.00258346	4.13724	4.28731e-05	5.0351e-05	EZH2phosphoT487_ChIP-seq	Stomach	310	92	402	6	TRUE
DNACipher-Enformer	0.00147802	4.92247	1.25178e-06	3.38538e-06	FOSL1_ChIP-seq	Stomach	310	92	402	6	TRUE
DNACipher-Enformer	0.0142578	4.36434	1.62519e-05	2.20328e-05	FOSL2_ChIP-seq	Stomach	310	92	402	6	TRUE
DNACipher-Enformer	0.0488838	4.40792	1.34261e-05	1.89655e-05	FOS_ChIP-seq	Stomach	310	92	402	6	TRUE
DNACipher-Enformer	0.00376236	4.89489	1.42926e-06	3.60887e-06	FOXA1_ChIP-seq	Stomach	310	92	402	6	TRUE
DNACipher-Enformer	0.00226883	4.27121	2.43168e-05	3.06999e-05	FOXJ3_ChIP-seq	Stomach	310	92	402	6	TRUE
DNACipher-Enformer	0.0133684	4.31677	1.99838e-05	2.62125e-05	FOXK1_ChIP-seq	Stomach	310	92	402	6	TRUE
DNACipher-Enformer	0.00233002	4.86602	1.641e-06	3.85444e-06	FOXK2_ChIP-seq	Stomach	310	92	402	6	TRUE
DNACipher-Enformer	0.0056597	5.61962	3.59282e-08	3.45595e-07	FOXM1_ChIP-seq	Stomach	310	92	402	6	TRUE
DNACipher-Enformer	0.0163033	4.86328	1.66267e-06	3.86045e-06	FOXP1_ChIP-seq	Stomach	310	92	402	6	TRUE
DNACipher-Enformer	0.00711546	3.98149	8.13432e-05	9.0282e-05	GABPA_ChIP-seq	Stomach	310	92	402	6	TRUE
DNACipher-Enformer	0.0329285	4.14137	4.21381e-05	4.97771e-05	GABPB1_ChIP-seq	Stomach	310	92	402	6	TRUE
DNACipher-Enformer	0.00829888	4.46837	1.02743e-05	1.53733e-05	GATA2_ChIP-seq	Stomach	310	92	402	6	TRUE
DNACipher-Enformer	0.0103971	4.47156	1.01292e-05	1.52694e-05	GATA3_ChIP-seq	Stomach	310	92	402	6	TRUE
DNACipher-Enformer	0.00668551	4.61655	5.26506e-06	9.66857e-06	GATAD2B_ChIP-seq	Stomach	310	92	402	6	TRUE
DNACipher-Enformer	0.0146293	4.53591	7.59252e-06	1.2445e-05	GTF2F1_ChIP-seq	Stomach	310	92	402	6	TRUE
DNACipher-Enformer	0.0424473	4.562	6.74827e-06	1.15521e-05	H2AFZ_ChIP-seq	Stomach	310	92	402	6	TRUE
DNACipher-Enformer	0.0205605	3.97661	8.29627e-05	9.10787e-05	H2AK5ac_ChIP-seq	Stomach	310	92	402	6	TRUE
DNACipher-Enformer	0.013516	2.73395	0.00653592	0.00663445	H2BK120ac_ChIP-seq	Stomach	310	92	402	6	TRUE
DNACipher-Enformer	0.0219311	3.51802	0.000484683	0.000502082	H2BK12ac_ChIP-seq	Stomach	310	92	402	6	TRUE
DNACipher-Enformer	0.00884156	3.69286	0.000252539	0.000265692	H2BK15ac_ChIP-seq	Stomach	310	92	402	6	TRUE
DNACipher-Enformer	0.00898654	2.92514	0.00363908	0.0037126	H2BK20ac_ChIP-seq	Stomach	310	92	402	6	TRUE
DNACipher-Enformer	0.00710283	4.38847	1.46238e-05	2.0514e-05	H3F3A_ChIP-seq	Stomach	310	92	402	6	TRUE
DNACipher-Enformer	0.0650804	4.42715	1.23346e-05	1.79251e-05	H3K14ac_ChIP-seq	Stomach	310	92	402	6	TRUE
DNACipher-Enformer	0.00650067	3.62321	0.000328448	0.000343765	H3K23ac_ChIP-seq	Stomach	310	92	402	6	TRUE
DNACipher-Enformer	0.0980961	4.87645	1.56128e-06	3.75451e-06	H3K27ac_ChIP-seq	Stomach	310	92	402	6	TRUE
DNACipher-Enformer	0.00631738	2.67318	0.00782104	0.00785995	H3K27me3_ChIP-seq	Stomach	310	92	402	6	TRUE
DNACipher-Enformer	0.228472	4.83752	1.87962e-06	4.26611e-06	H3K36me3_ChIP-seq	Stomach	310	92	402	6	TRUE
DNACipher-Enformer	0.075916	4.06078	5.88607e-05	6.71743e-05	H3K4me1_ChIP-seq	Stomach	310	92	402	6	TRUE
DNACipher-Enformer	0.0994535	4.85805	1.70466e-06	3.91296e-06	H3K4me2_ChIP-seq	Stomach	310	92	402	6	TRUE
DNACipher-Enformer	0.0348585	3.48338	0.00054981	0.00056664	H3K4me3_ChIP-seq	Stomach	310	92	402	6	TRUE
DNACipher-Enformer	0.044166	3.12138	0.00193071	0.00197972	H3K79me1_ChIP-seq	Stomach	310	92	402	6	TRUE
DNACipher-Enformer	0.222661	4.45749	1.07835e-05	1.60166e-05	H3K79me2_ChIP-seq	Stomach	310	92	402	6	TRUE
DNACipher-Enformer	0.0481426	3.51978	0.000481589	0.000501448	H3K9ac_ChIP-seq	Stomach	310	92	402	6	TRUE
DNACipher-Enformer	0.00119139	3.94833	9.29785e-05	9.99024e-05	H3K9me2_ChIP-seq	Stomach	310	92	402	6	TRUE
DNACipher-Enformer	0.00127909	0.393103	0.694453	0.694453	H3K9me3_ChIP-seq	Stomach	310	92	402	6	FALSE
DNACipher-Enformer	0.0495486	2.71684	0.00687699	0.00694576	H4K20me1_ChIP-seq	Stomach	310	92	402	6	TRUE
DNACipher-Enformer	0.0340775	3.83153	0.000147829	0.000157166	H4K5ac_ChIP-seq	Stomach	310	92	402	6	TRUE
DNACipher-Enformer	0.036416	4.0191	6.98154e-05	7.79155e-05	H4K91ac_ChIP-seq	Stomach	310	92	402	6	TRUE
DNACipher-Enformer	0.00847302	4.97791	9.57143e-07	2.76204e-06	HCFC1_ChIP-seq	Stomach	310	92	402	6	TRUE
DNACipher-Enformer	0.00138645	5.64542	3.12771e-08	3.43922e-07	HDAC2_ChIP-seq	Stomach	310	92	402	6	TRUE
DNACipher-Enformer	0.00917421	4.65065	4.50303e-06	8.58125e-06	HDAC6_ChIP-seq	Stomach	310	92	402	6	TRUE
DNACipher-Enformer	0.00800452	4.37636	1.54201e-05	2.13347e-05	HDGF_ChIP-seq	Stomach	310	92	402	6	TRUE
DNACipher-Enformer	0.0323215	4.91239	1.31404e-06	3.40304e-06	HMGXB4_ChIP-seq	Stomach	310	92	402	6	TRUE
DNACipher-Enformer	0.00400233	5.26339	2.31224e-07	9.93769e-07	HOXA7_ChIP-seq	Stomach	310	92	402	6	TRUE
DNACipher-Enformer	0.00307543	5.04447	6.91262e-07	2.21643e-06	IKZF1_ChIP-seq	Stomach	310	92	402	6	TRUE
DNACipher-Enformer	0.00184976	4.05579	6.00787e-05	6.81792e-05	IRF3_ChIP-seq	Stomach	310	92	402	6	TRUE
DNACipher-Enformer	0.0071971	4.61667	5.26232e-06	9.66857e-06	JUNB_ChIP-seq	Stomach	310	92	402	6	TRUE
DNACipher-Enformer	0.00724265	4.28217	2.31995e-05	2.9775e-05	JUND_ChIP-seq	Stomach	310	92	402	6	TRUE
DNACipher-Enformer	0.0118818	4.72469	3.19616e-06	6.52146e-06	JUN_ChIP-seq	Stomach	310	92	402	6	TRUE
DNACipher-Enformer	0.00852295	5.86365	9.48839e-09	1.8822e-07	KAT7_ChIP-seq	Stomach	310	92	402	6	TRUE
DNACipher-Enformer	0.00115269	5.78504	1.46415e-08	2.11256e-07	KDM1A_ChIP-seq	Stomach	310	92	402	6	TRUE
DNACipher-Enformer	0.00629812	5.35511	1.44513e-07	6.9504e-07	KDM5A_ChIP-seq	Stomach	310	92	402	6	TRUE
DNACipher-Enformer	0.0029575	5.40375	1.12333e-07	6.67392e-07	KLF16_ChIP-seq	Stomach	310	92	402	6	TRUE
DNACipher-Enformer	0.00597928	5.02104	7.75479e-07	2.33801e-06	LARP7_ChIP-seq	Stomach	310	92	402	6	TRUE
DNACipher-Enformer	0.0043838	4.89516	1.42745e-06	3.60887e-06	MAFK_ChIP-seq	Stomach	310	92	402	6	TRUE
DNACipher-Enformer	0.0136836	4.58041	6.20777e-06	1.08101e-05	MAX_ChIP-seq	Stomach	310	92	402	6	TRUE
DNACipher-Enformer	0.012946	4.41632	1.29382e-05	1.8668e-05	MAZ_ChIP-seq	Stomach	310	92	402	6	TRUE
DNACipher-Enformer	0.00396185	5.21549	2.94766e-07	1.10264e-06	MEF2A_ChIP-seq	Stomach	310	92	402	6	TRUE
DNACipher-Enformer	0.00334706	5.2305	2.73234e-07	1.08311e-06	MLLT1_ChIP-seq	Stomach	310	92	402	6	TRUE
DNACipher-Enformer	0.00208579	4.88145	1.52437e-06	3.75451e-06	MLX_ChIP-seq	Stomach	310	92	402	6	TRUE
DNACipher-Enformer	0.00316017	5.66038	2.88544e-08	3.43922e-07	MTA3_ChIP-seq	Stomach	310	92	402	6	TRUE
DNACipher-Enformer	0.0293962	4.71836	3.2918e-06	6.64944e-06	MXI1_ChIP-seq	Stomach	310	92	402	6	TRUE
DNACipher-Enformer	0.00476601	4.17264	3.69604e-05	4.41775e-05	MYBL2_ChIP-seq	Stomach	310	92	402	6	TRUE
DNACipher-Enformer	0.00715262	5.71335	2.16591e-08	2.91676e-07	MYC_ChIP-seq	Stomach	310	92	402	6	TRUE
DNACipher-Enformer	0.00400668	4.25941	2.55772e-05	3.20906e-05	MYNN_ChIP-seq	Stomach	310	92	402	6	TRUE
DNACipher-Enformer	0.00492763	5.92757	6.64552e-09	1.8822e-07	NBN_ChIP-seq	Stomach	310	92	402	6	TRUE
DNACipher-Enformer	0.00606223	5.6406	3.20975e-08	3.43922e-07	NFATC3_ChIP-seq	Stomach	310	92	402	6	TRUE
DNACipher-Enformer	0.00245819	5.8584	9.76879e-09	1.8822e-07	NFE2L2_ChIP-seq	Stomach	310	92	402	6	TRUE
DNACipher-Enformer	0.0354342	4.45127	1.10852e-05	1.63447e-05	NFIC_ChIP-seq	Stomach	310	92	402	6	TRUE
DNACipher-Enformer	0.00471031	4.62762	5.0051e-06	9.36138e-06	NFRKB_ChIP-seq	Stomach	310	92	402	6	TRUE
DNACipher-Enformer	0.00194514	4.17893	3.59946e-05	4.32792e-05	NFXL1_ChIP-seq	Stomach	310	92	402	6	TRUE
DNACipher-Enformer	0.00249807	4.10102	4.98482e-05	5.75391e-05	NFYA_ChIP-seq	Stomach	310	92	402	6	TRUE
DNACipher-Enformer	0.00677874	4.37153	1.57492e-05	2.14955e-05	NFYB_ChIP-seq	Stomach	310	92	402	6	TRUE
DNACipher-Enformer	0.00297034	4.71002	3.42193e-06	6.84386e-06	NONO_ChIP-seq	Stomach	310	92	402	6	TRUE
DNACipher-Enformer	0.00662458	4.77683	2.50404e-06	5.32437e-06	NR1H2_ChIP-seq	Stomach	310	92	402	6	TRUE
DNACipher-Enformer	0.00224243	4.37973	1.51945e-05	2.11675e-05	NR2C2_ChIP-seq	Stomach	310	92	402	6	TRUE
DNACipher-Enformer	0.0267774	4.49332	9.19207e-06	1.42645e-05	NR2F1_ChIP-seq	Stomach	310	92	402	6	TRUE
DNACipher-Enformer	0.029071	4.40938	1.33398e-05	1.89655e-05	NR2F2_ChIP-seq	Stomach	310	92	402	6	TRUE
DNACipher-Enformer	0.00511509	4.2798	2.34368e-05	2.9775e-05	NR3C1_ChIP-seq	Stomach	310	92	402	6	TRUE
DNACipher-Enformer	0.00196851	5.47805	7.61821e-08	5.30648e-07	NRF1_ChIP-seq	Stomach	310	92	402	6	TRUE
DNACipher-Enformer	0.0170501	4.37324	1.56322e-05	2.14809e-05	PATZ1_ChIP-seq	Stomach	310	92	402	6	TRUE
DNACipher-Enformer	0.00302304	5.51542	6.25663e-08	4.86092e-07	PBX3_ChIP-seq	Stomach	310	92	402	6	TRUE
DNACipher-Enformer	0.00718945	3.88921	0.000117744	0.000125842	PHF8_ChIP-seq	Stomach	310	92	402	6	TRUE
DNACipher-Enformer	0.0380107	4.53454	7.63947e-06	1.2445e-05	PKNOX1_ChIP-seq	Stomach	310	92	402	6	TRUE
DNACipher-Enformer	0.00417111	4.49767	9.01479e-06	1.41421e-05	POLR2A_ChIP-seq	Stomach	310	92	402	6	TRUE
DNACipher-Enformer	0.00296356	5.63699	3.27281e-08	3.43922e-07	POLR2AphosphoS2_ChIP-seq	Stomach	310	92	402	6	TRUE
DNACipher-Enformer	0.0945258	5.02522	7.59735e-07	2.33801e-06	POLR2AphosphoS5_ChIP-seq	Stomach	310	92	402	6	TRUE
DNACipher-Enformer	0.0203841	4.87754	1.55311e-06	3.75451e-06	PRDM10_ChIP-seq	Stomach	310	92	402	6	TRUE
DNACipher-Enformer	0.00277592	4.02263	6.88176e-05	7.72286e-05	PRDM15_ChIP-seq	Stomach	310	92	402	6	TRUE
DNACipher-Enformer	0.00485408	5.82005	1.2076e-08	1.8822e-07	PRDM1_ChIP-seq	Stomach	310	92	402	6	TRUE
DNACipher-Enformer	0.00389857	4.5808	6.19695e-06	1.08101e-05	PREB_ChIP-seq	Stomach	310	92	402	6	TRUE
DNACipher-Enformer	0.166549	4.91596	1.29164e-06	3.38846e-06	RAD21_ChIP-seq	Stomach	310	92	402	6	TRUE
DNACipher-Enformer	0.00354021	5.90517	7.53119e-09	1.8822e-07	RAD51_ChIP-seq	Stomach	310	92	402	6	TRUE
DNACipher-Enformer	0.00300384	4.81625	2.07908e-06	4.6151e-06	RCOR1_ChIP-seq	Stomach	310	92	402	6	TRUE
DNACipher-Enformer	0.00329444	4.40997	1.33055e-05	1.89655e-05	RELA_ChIP-seq	Stomach	310	92	402	6	TRUE
DNACipher-Enformer	0.0132196	3.95846	8.92678e-05	9.69468e-05	REST_ChIP-seq	Stomach	310	92	402	6	TRUE
DNACipher-Enformer	0.00720927	4.49726	9.03137e-06	1.41421e-05	RFX5_ChIP-seq	Stomach	310	92	402	6	TRUE
DNACipher-Enformer	0.0565084	4.24303	2.74318e-05	3.37896e-05	RXRA_ChIP-seq	Stomach	310	92	402	6	TRUE
DNACipher-Enformer	0.0010525	4.51884	8.19857e-06	1.31803e-05	SETDB1_ChIP-seq	Stomach	310	92	402	6	TRUE
DNACipher-Enformer	0.0272692	3.96608	8.65683e-05	9.45232e-05	SIN3A_ChIP-seq	Stomach	310	92	402	6	TRUE
DNACipher-Enformer	0.00248017	5.83846	1.09089e-08	1.8822e-07	SMAD3_ChIP-seq	Stomach	310	92	402	6	TRUE
DNACipher-Enformer	0.00644757	5.48281	7.42998e-08	5.30648e-07	SMARCA5_ChIP-seq	Stomach	310	92	402	6	TRUE
DNACipher-Enformer	0.00207131	5.02943	7.44221e-07	2.33801e-06	SMARCC2_ChIP-seq	Stomach	310	92	402	6	TRUE
DNACipher-Enformer	0.0474637	4.60318	5.59669e-06	1.0185e-05	SMC3_ChIP-seq	Stomach	310	92	402	6	TRUE
DNACipher-Enformer	0.0745039	4.77738	2.49751e-06	5.32437e-06	SP1_ChIP-seq	Stomach	310	92	402	6	TRUE
DNACipher-Enformer	0.011642	4.79625	2.28512e-06	5.01401e-06	SPI1_ChIP-seq	Stomach	310	92	402	6	TRUE
DNACipher-Enformer	0.00328951	4.54527	7.27849e-06	1.21509e-05	SREBF1_ChIP-seq	Stomach	310	92	402	6	TRUE
DNACipher-Enformer	0.00744181	4.08891	5.24109e-05	6.01534e-05	SREBF2_ChIP-seq	Stomach	310	92	402	6	TRUE
DNACipher-Enformer	0.00269194	5.62961	3.40517e-08	3.43922e-07	SRF_ChIP-seq	Stomach	310	92	402	6	TRUE
DNACipher-Enformer	0.00404122	4.77351	2.54335e-06	5.35164e-06	STAT6_ChIP-seq	Stomach	310	92	402	6	TRUE
DNACipher-Enformer	0.00313937	3.72589	0.000222621	0.000235442	SUZ12_ChIP-seq	Stomach	310	92	402	6	TRUE
DNACipher-Enformer	0.00658163	4.24302	2.74331e-05	3.37896e-05	TAF1_ChIP-seq	Stomach	310	92	402	6	TRUE
DNACipher-Enformer	0.00232971	5.44489	9.06461e-08	5.63729e-07	TARDBP_ChIP-seq	Stomach	310	92	402	6	TRUE
DNACipher-Enformer	0.0172524	4.5723	6.44077e-06	1.112e-05	TBP_ChIP-seq	Stomach	310	92	402	6	TRUE
DNACipher-Enformer	0.00812323	4.55319	7.02291e-06	1.18219e-05	TCF12_ChIP-seq	Stomach	310	92	402	6	TRUE
DNACipher-Enformer	0.00366785	4.91635	1.28926e-06	3.38846e-06	TCF3_ChIP-seq	Stomach	310	92	402	6	TRUE
DNACipher-Enformer	0.00455092	5.52359	5.9923e-08	4.84178e-07	TCF7L2_ChIP-seq	Stomach	310	92	402	6	TRUE
DNACipher-Enformer	0.00312743	5.44186	9.20944e-08	5.63729e-07	TCF7_ChIP-seq	Stomach	310	92	402	6	TRUE
DNACipher-Enformer	0.00534111	4.92175	1.25615e-06	3.38538e-06	TEAD4_ChIP-seq	Stomach	310	92	402	6	TRUE
DNACipher-Enformer	0.01567	4.87274	1.58917e-06	3.77663e-06	TRIM22_ChIP-seq	Stomach	310	92	402	6	TRUE
DNACipher-Enformer	0.00287273	4.21551	3.08386e-05	3.73018e-05	UBTF_ChIP-seq	Stomach	310	92	402	6	TRUE
DNACipher-Enformer	0.00331422	5.37245	1.32133e-07	6.84379e-07	USF1_ChIP-seq	Stomach	310	92	402	6	TRUE
DNACipher-Enformer	0.00218103	5.87369	8.97384e-09	1.8822e-07	USF2_ChIP-seq	Stomach	310	92	402	6	TRUE
DNACipher-Enformer	0.00290072	4.23109	2.88627e-05	3.5335e-05	YBX1_ChIP-seq	Stomach	310	92	402	6	TRUE
DNACipher-Enformer	0.0319625	4.92784	1.21983e-06	3.38538e-06	YY1_ChIP-seq	Stomach	310	92	402	6	TRUE
DNACipher-Enformer	0.00319422	4.99489	8.81167e-07	2.61759e-06	ZBTB11_ChIP-seq	Stomach	310	92	402	6	TRUE
DNACipher-Enformer	0.00272744	4.32183	1.95509e-05	2.58122e-05	ZBTB1_ChIP-seq	Stomach	310	92	402	6	TRUE
DNACipher-Enformer	0.0030469	5.55512	5.06963e-08	4.45246e-07	ZBTB21_ChIP-seq	Stomach	310	92	402	6	TRUE
DNACipher-Enformer	0.00358395	5.46361	8.21823e-08	5.35631e-07	ZBTB26_ChIP-seq	Stomach	310	92	402	6	TRUE
DNACipher-Enformer	0.00274692	5.38473	1.23992e-07	6.76929e-07	ZBTB33_ChIP-seq	Stomach	310	92	402	6	TRUE
DNACipher-Enformer	0.00394233	5.22184	2.85465e-07	1.09949e-06	ZBTB40_ChIP-seq	Stomach	310	92	402	6	TRUE
DNACipher-Enformer	0.00663405	4.59615	5.77899e-06	1.04228e-05	ZBTB7A_ChIP-seq	Stomach	310	92	402	6	TRUE
DNACipher-Enformer	0.00444405	5.35514	1.44492e-07	6.9504e-07	ZBTB8A_ChIP-seq	Stomach	310	92	402	6	TRUE
DNACipher-Enformer	0.00213969	4.16353	3.84034e-05	4.56323e-05	ZFP36_ChIP-seq	Stomach	310	92	402	6	TRUE
DNACipher-Enformer	0.0232372	4.51799	8.22968e-06	1.31803e-05	ZFX_ChIP-seq	Stomach	310	92	402	6	TRUE
DNACipher-Enformer	0.00525908	3.95098	9.19936e-05	9.93728e-05	ZHX1_ChIP-seq	Stomach	310	92	402	6	TRUE
DNACipher-Enformer	0.00256651	5.57437	4.57599e-08	4.20159e-07	ZKSCAN1_ChIP-seq	Stomach	310	92	402	6	TRUE
DNACipher-Enformer	0.00264583	5.8195	1.21132e-08	1.8822e-07	ZNF121_ChIP-seq	Stomach	310	92	402	6	TRUE
DNACipher-Enformer	0.00537457	4.24751	2.69121e-05	3.35571e-05	ZNF138_ChIP-seq	Stomach	310	92	402	6	TRUE
DNACipher-Enformer	0.0353623	5.08754	5.58944e-07	1.83454e-06	ZNF143_ChIP-seq	Stomach	310	92	402	6	TRUE
DNACipher-Enformer	0.00143926	4.98135	9.41272e-07	2.75561e-06	ZNF146_ChIP-seq	Stomach	310	92	402	6	TRUE
DNACipher-Enformer	0.00366225	5.36018	1.40781e-07	6.9504e-07	ZNF184_ChIP-seq	Stomach	310	92	402	6	TRUE
DNACipher-Enformer	0.00356179	5.23439	2.67893e-07	1.08311e-06	ZNF217_ChIP-seq	Stomach	310	92	402	6	TRUE
DNACipher-Enformer	0.00408146	5.17178	3.67327e-07	1.27931e-06	ZNF24_ChIP-seq	Stomach	310	92	402	6	TRUE
DNACipher-Enformer	0.00387221	5.33285	1.62068e-07	7.61343e-07	ZNF263_ChIP-seq	Stomach	310	92	402	6	TRUE
DNACipher-Enformer	0.00308221	4.58105	6.18992e-06	1.08101e-05	ZNF274_ChIP-seq	Stomach	310	92	402	6	TRUE
DNACipher-Enformer	0.00251814	5.08605	5.63078e-07	1.83454e-06	ZNF317_ChIP-seq	Stomach	310	92	402	6	TRUE
DNACipher-Enformer	0.00273927	4.28775	2.26495e-05	2.93282e-05	ZNF331_ChIP-seq	Stomach	310	92	402	6	TRUE
DNACipher-Enformer	0.00322028	5.89824	7.82816e-09	1.8822e-07	ZNF384_ChIP-seq	Stomach	310	92	402	6	TRUE
DNACipher-Enformer	0.00359398	5.46357	8.22008e-08	5.35631e-07	ZNF639_ChIP-seq	Stomach	310	92	402	6	TRUE
DNACipher-Enformer	0.00243937	4.43039	1.21589e-05	1.77979e-05	ZNF707_ChIP-seq	Stomach	310	92	402	6	TRUE
DNACipher-Enformer	0.00306722	4.51646	8.28663e-06	1.31803e-05	ZZZ3_ChIP-seq	Stomach	310	92	402	6	TRUE
DNACipher-Enformer	0.641799	6.55336	1.73604e-10	3.5068e-08	minus strand polyA minus RNA-seq	Stomach	310	92	402	6	TRUE
DNACipher-Enformer	0.617364	6.38738	4.69215e-10	4.73907e-08	minus strand polyA plus RNA-seq	Stomach	310	92	402	6	TRUE
DNACipher-Enformer	1.64085	5.31962	1.73468e-07	7.96378e-07	minus strand total RNA-seq	Stomach	310	92	402	6	TRUE
DNACipher-Enformer	1.10632	4.48107	9.70886e-06	1.48575e-05	plus strand polyA minus RNA-seq	Stomach	310	92	402	6	TRUE
DNACipher-Enformer	0.761044	5.21976	2.8848e-07	1.09949e-06	plus strand polyA plus RNA-seq	Stomach	310	92	402	6	TRUE
DNACipher-Enformer	2.6387	4.03447	6.55683e-05	7.39932e-05	plus strand total RNA-seq	Stomach	310	92	402	6	TRUE
DNACipher-Enformer	1.75442	4.55417	6.99168e-06	1.18219e-05	signal of polyA plus RNA-seq	Stomach	310	92	402	6	TRUE
DNACipher-Enformer	-0.000526045	-0.543489	0.58711	0.990249	AFF4_ChIP-seq	Testis	257	127	384	6	FALSE
DNACipher-Enformer	-3.28277e-05	-0.0792673	0.936862	0.990249	ARID3A_ChIP-seq	Testis	257	127	384	6	FALSE
DNACipher-Enformer	-0.00051289	-0.555181	0.579096	0.990249	ARNT_ChIP-seq	Testis	257	127	384	6	FALSE
DNACipher-Enformer	-6.92251e-05	-0.0503161	0.959897	0.990249	ASH2L_ChIP-seq	Testis	257	127	384	6	FALSE
DNACipher-Enformer	-0.00672516	-0.663709	0.507277	0.990249	ATAC-seq	Testis	257	127	384	6	FALSE
DNACipher-Enformer	-2.21912e-05	-0.150716	0.880279	0.990249	ATF1_ChIP-seq	Testis	257	127	384	6	FALSE
DNACipher-Enformer	-0.000406763	-0.401519	0.688263	0.990249	ATF2_ChIP-seq	Testis	257	127	384	6	FALSE
DNACipher-Enformer	-0.000314119	-0.430798	0.666859	0.990249	ATF3_ChIP-seq	Testis	257	127	384	6	FALSE
DNACipher-Enformer	-6.95392e-06	-0.0501107	0.96006	0.990249	ATF6_ChIP-seq	Testis	257	127	384	6	FALSE
DNACipher-Enformer	-0.000944658	-0.578092	0.563542	0.990249	ATF7_ChIP-seq	Testis	257	127	384	6	FALSE
DNACipher-Enformer	-0.00080333	-0.499535	0.61769	0.990249	BACH1_ChIP-seq	Testis	257	127	384	6	FALSE
DNACipher-Enformer	-0.000168396	-0.39661	0.691877	0.990249	BCL11A_ChIP-seq	Testis	257	127	384	6	FALSE
DNACipher-Enformer	-0.000841594	-0.565995	0.571729	0.990249	BHLHE40_ChIP-seq	Testis	257	127	384	6	FALSE
DNACipher-Enformer	-7.13412e-05	-0.179352	0.857756	0.990249	BMI1_ChIP-seq	Testis	257	127	384	6	FALSE
DNACipher-Enformer	-3.66021e-06	-0.0487725	0.961126	0.990249	BRCA1_ChIP-seq	Testis	257	127	384	6	FALSE
DNACipher-Enformer	-0.00171339	-0.753446	0.451646	0.990249	CBFB_ChIP-seq	Testis	257	127	384	6	FALSE
DNACipher-Enformer	1.93953e-05	0.0612377	0.951202	0.990249	CBX3_ChIP-seq	Testis	257	127	384	6	FALSE
DNACipher-Enformer	-0.000230884	-0.348036	0.728005	0.990249	CBX5_ChIP-seq	Testis	257	127	384	6	FALSE
DNACipher-Enformer	-0.00164781	-0.559226	0.576335	0.990249	CEBPB_ChIP-seq	Testis	257	127	384	6	FALSE
DNACipher-Enformer	-0.000588493	-0.396892	0.691669	0.990249	CHD1_ChIP-seq	Testis	257	127	384	6	FALSE
DNACipher-Enformer	-0.00163245	-0.574245	0.56614	0.990249	CHD2_ChIP-seq	Testis	257	127	384	6	FALSE
DNACipher-Enformer	1.64783e-05	0.208476	0.834969	0.990249	CHD4_ChIP-seq	Testis	257	127	384	6	FALSE
DNACipher-Enformer	-0.000484709	-0.553455	0.580276	0.990249	CREB1_ChIP-seq	Testis	257	127	384	6	FALSE
DNACipher-Enformer	-0.00350322	-0.645294	0.519124	0.990249	CREM_ChIP-seq	Testis	257	127	384	6	FALSE
DNACipher-Enformer	-0.00164079	-0.527172	0.59838	0.990249	CTBP1_ChIP-seq	Testis	257	127	384	6	FALSE
DNACipher-Enformer	-0.00269526	-0.484199	0.628522	0.990249	CTCF_ChIP-seq	Testis	257	127	384	6	FALSE
DNACipher-Enformer	-0.0112282	-0.675044	0.500056	0.990249	DNase-seq	Testis	257	127	384	6	FALSE
DNACipher-Enformer	-0.00198662	-0.540195	0.589377	0.990249	DPF2_ChIP-seq	Testis	257	127	384	6	FALSE
DNACipher-Enformer	-0.00301754	-0.719138	0.472496	0.990249	E2F1_ChIP-seq	Testis	257	127	384	6	FALSE
DNACipher-Enformer	-0.000119023	-0.419404	0.675157	0.990249	E2F4_ChIP-seq	Testis	257	127	384	6	FALSE
DNACipher-Enformer	-0.00103827	-0.428335	0.668649	0.990249	E2F5_ChIP-seq	Testis	257	127	384	6	FALSE
DNACipher-Enformer	-0.000197799	-0.516983	0.605467	0.990249	E2F8_ChIP-seq	Testis	257	127	384	6	FALSE
DNACipher-Enformer	-1.59579e-05	-0.057178	0.954433	0.990249	EGR1_ChIP-seq	Testis	257	127	384	6	FALSE
DNACipher-Enformer	-0.00113771	-0.666558	0.505457	0.990249	ELF1_ChIP-seq	Testis	257	127	384	6	FALSE
DNACipher-Enformer	-6.2331e-05	-0.279945	0.779671	0.990249	ELF4_ChIP-seq	Testis	257	127	384	6	FALSE
DNACipher-Enformer	-0.000140037	-0.321515	0.747996	0.990249	ELK1_ChIP-seq	Testis	257	127	384	6	FALSE
DNACipher-Enformer	-6.50847e-05	-0.356619	0.721574	0.990249	ELK4_ChIP-seq	Testis	257	127	384	6	FALSE
DNACipher-Enformer	-0.00067065	-0.368243	0.712896	0.990249	EP300_ChIP-seq	Testis	257	127	384	6	FALSE
DNACipher-Enformer	8.02592e-05	0.361314	0.718065	0.990249	ESRRA_ChIP-seq	Testis	257	127	384	6	FALSE
DNACipher-Enformer	-0.00265415	-0.714358	0.475442	0.990249	ETS1_ChIP-seq	Testis	257	127	384	6	FALSE
DNACipher-Enformer	-0.00054551	-0.683682	0.494591	0.990249	ETV6_ChIP-seq	Testis	257	127	384	6	FALSE
DNACipher-Enformer	8.74948e-05	0.619863	0.535717	0.990249	EZH2_ChIP-seq	Testis	257	127	384	6	FALSE
DNACipher-Enformer	1.37201e-05	0.0603569	0.951903	0.990249	EZH2phosphoT487_ChIP-seq	Testis	257	127	384	6	FALSE
DNACipher-Enformer	-5.81105e-05	-0.234632	0.81462	0.990249	FOSL1_ChIP-seq	Testis	257	127	384	6	FALSE
DNACipher-Enformer	-0.00242237	-0.673367	0.501121	0.990249	FOSL2_ChIP-seq	Testis	257	127	384	6	FALSE
DNACipher-Enformer	-0.00258045	-0.360024	0.719028	0.990249	FOS_ChIP-seq	Testis	257	127	384	6	FALSE
DNACipher-Enformer	0.000501357	0.426469	0.670007	0.990249	FOXA1_ChIP-seq	Testis	257	127	384	6	FALSE
DNACipher-Enformer	-4.70302e-06	-0.0398978	0.968195	0.990249	FOXJ3_ChIP-seq	Testis	257	127	384	6	FALSE
DNACipher-Enformer	-0.00199134	-0.668487	0.504226	0.990249	FOXK1_ChIP-seq	Testis	257	127	384	6	FALSE
DNACipher-Enformer	1.75129e-05	0.0972293	0.922595	0.990249	FOXK2_ChIP-seq	Testis	257	127	384	6	FALSE
DNACipher-Enformer	-0.00165889	-0.807963	0.419615	0.990249	FOXM1_ChIP-seq	Testis	257	127	384	6	FALSE
DNACipher-Enformer	-0.00131374	-0.372602	0.709651	0.990249	FOXP1_ChIP-seq	Testis	257	127	384	6	FALSE
DNACipher-Enformer	-0.000762877	-0.605621	0.545126	0.990249	GABPA_ChIP-seq	Testis	257	127	384	6	FALSE
DNACipher-Enformer	-0.00367722	-0.683538	0.494681	0.990249	GABPB1_ChIP-seq	Testis	257	127	384	6	FALSE
DNACipher-Enformer	-0.000177813	-0.0796068	0.936592	0.990249	GATA2_ChIP-seq	Testis	257	127	384	6	FALSE
DNACipher-Enformer	-0.000869409	-0.359439	0.719465	0.990249	GATA3_ChIP-seq	Testis	257	127	384	6	FALSE
DNACipher-Enformer	0.00016252	0.217297	0.828093	0.990249	GATAD2B_ChIP-seq	Testis	257	127	384	6	FALSE
DNACipher-Enformer	-0.00204741	-0.668345	0.504317	0.990249	GTF2F1_ChIP-seq	Testis	257	127	384	6	FALSE
DNACipher-Enformer	-0.00692423	-0.873778	0.382788	0.990249	H2AFZ_ChIP-seq	Testis	257	127	384	6	FALSE
DNACipher-Enformer	-0.00359772	-0.742139	0.458459	0.990249	H2AK5ac_ChIP-seq	Testis	257	127	384	6	FALSE
DNACipher-Enformer	-0.00441082	-0.873643	0.382862	0.990249	H2BK120ac_ChIP-seq	Testis	257	127	384	6	FALSE
DNACipher-Enformer	-0.00407132	-0.807242	0.420029	0.990249	H2BK12ac_ChIP-seq	Testis	257	127	384	6	FALSE
DNACipher-Enformer	-0.00244039	-0.892687	0.372587	0.990249	H2BK15ac_ChIP-seq	Testis	257	127	384	6	FALSE
DNACipher-Enformer	-0.00124592	-0.702701	0.48267	0.990249	H2BK20ac_ChIP-seq	Testis	257	127	384	6	FALSE
DNACipher-Enformer	-0.00234367	-0.35532	0.722546	0.990249	H3F3A_ChIP-seq	Testis	257	127	384	6	FALSE
DNACipher-Enformer	-0.0132282	-0.809885	0.418511	0.990249	H3K14ac_ChIP-seq	Testis	257	127	384	6	FALSE
DNACipher-Enformer	-0.0046696	-0.811774	0.417427	0.990249	H3K23ac_ChIP-seq	Testis	257	127	384	6	FALSE
DNACipher-Enformer	-0.0151225	-0.620836	0.535078	0.990249	H3K27ac_ChIP-seq	Testis	257	127	384	6	FALSE
DNACipher-Enformer	0.000969758	0.437992	0.661639	0.990249	H3K27me3_ChIP-seq	Testis	257	127	384	6	FALSE
DNACipher-Enformer	0.0154847	0.516461	0.605831	0.990249	H3K36me3_ChIP-seq	Testis	257	127	384	6	FALSE
DNACipher-Enformer	-0.014001	-0.579773	0.562409	0.990249	H3K4me1_ChIP-seq	Testis	257	127	384	6	FALSE
DNACipher-Enformer	-0.0139667	-0.745679	0.45632	0.990249	H3K4me2_ChIP-seq	Testis	257	127	384	6	FALSE
DNACipher-Enformer	-0.0104207	-0.753893	0.451378	0.990249	H3K4me3_ChIP-seq	Testis	257	127	384	6	FALSE
DNACipher-Enformer	0.000186941	0.0435633	0.965275	0.990249	H3K79me1_ChIP-seq	Testis	257	127	384	6	FALSE
DNACipher-Enformer	-0.00808539	-0.420425	0.674412	0.990249	H3K79me2_ChIP-seq	Testis	257	127	384	6	FALSE
DNACipher-Enformer	-0.0110706	-0.718422	0.472937	0.990249	H3K9ac_ChIP-seq	Testis	257	127	384	6	FALSE
DNACipher-Enformer	4.84446e-06	0.0658576	0.947526	0.990249	H3K9me2_ChIP-seq	Testis	257	127	384	6	FALSE
DNACipher-Enformer	-0.00292266	-2.20491	0.0280556	0.990249	H3K9me3_ChIP-seq	Testis	257	127	384	6	FALSE
DNACipher-Enformer	0.0055788	1.35093	0.177518	0.990249	H4K20me1_ChIP-seq	Testis	257	127	384	6	FALSE
DNACipher-Enformer	-0.0080417	-0.786929	0.431811	0.990249	H4K5ac_ChIP-seq	Testis	257	127	384	6	FALSE
DNACipher-Enformer	-0.00635169	-0.677246	0.49866	0.990249	H4K91ac_ChIP-seq	Testis	257	127	384	6	FALSE
DNACipher-Enformer	-0.00199016	-0.768173	0.442859	0.990249	HCFC1_ChIP-seq	Testis	257	127	384	6	FALSE
DNACipher-Enformer	9.09082e-05	0.429382	0.667887	0.990249	HDAC2_ChIP-seq	Testis	257	127	384	6	FALSE
DNACipher-Enformer	-7.58614e-05	-0.400327	0.689139	0.990249	HDAC6_ChIP-seq	Testis	257	127	384	6	FALSE
DNACipher-Enformer	-0.00138927	-0.592465	0.553889	0.990249	HDGF_ChIP-seq	Testis	257	127	384	6	FALSE
DNACipher-Enformer	-0.00109405	-0.277084	0.781866	0.990249	HMGXB4_ChIP-seq	Testis	257	127	384	6	FALSE
DNACipher-Enformer	7.29244e-05	0.200149	0.841471	0.990249	HOXA7_ChIP-seq	Testis	257	127	384	6	FALSE
DNACipher-Enformer	-0.000324184	-0.473609	0.636049	0.990249	IKZF1_ChIP-seq	Testis	257	127	384	6	FALSE
DNACipher-Enformer	-6.37776e-05	-0.484975	0.627972	0.990249	IRF3_ChIP-seq	Testis	257	127	384	6	FALSE
DNACipher-Enformer	-0.00113372	-0.386146	0.699603	0.990249	JUNB_ChIP-seq	Testis	257	127	384	6	FALSE
DNACipher-Enformer	-0.00095738	-0.498134	0.618677	0.990249	JUND_ChIP-seq	Testis	257	127	384	6	FALSE
DNACipher-Enformer	-0.00177965	-0.719951	0.471995	0.990249	JUN_ChIP-seq	Testis	257	127	384	6	FALSE
DNACipher-Enformer	-0.00197054	-0.672385	0.501745	0.990249	KAT7_ChIP-seq	Testis	257	127	384	6	FALSE
DNACipher-Enformer	9.96759e-06	0.0584516	0.953419	0.990249	KDM1A_ChIP-seq	Testis	257	127	384	6	FALSE
DNACipher-Enformer	-3.29606e-05	-0.130169	0.896501	0.990249	KDM5A_ChIP-seq	Testis	257	127	384	6	FALSE
DNACipher-Enformer	-0.000268195	-0.344433	0.73071	0.990249	KLF16_ChIP-seq	Testis	257	127	384	6	FALSE
DNACipher-Enformer	2.56522e-05	0.0436755	0.965186	0.990249	LARP7_ChIP-seq	Testis	257	127	384	6	FALSE
DNACipher-Enformer	-0.00135441	-0.793309	0.42809	0.990249	MAFK_ChIP-seq	Testis	257	127	384	6	FALSE
DNACipher-Enformer	-0.000814323	-0.356136	0.721935	0.990249	MAX_ChIP-seq	Testis	257	127	384	6	FALSE
DNACipher-Enformer	-0.00138468	-0.407329	0.683994	0.990249	MAZ_ChIP-seq	Testis	257	127	384	6	FALSE
DNACipher-Enformer	-6.86129e-05	-0.12272	0.902393	0.990249	MEF2A_ChIP-seq	Testis	257	127	384	6	FALSE
DNACipher-Enformer	-0.000957336	-0.556313	0.578323	0.990249	MLLT1_ChIP-seq	Testis	257	127	384	6	FALSE
DNACipher-Enformer	-6.66018e-06	-0.0529137	0.957828	0.990249	MLX_ChIP-seq	Testis	257	127	384	6	FALSE
DNACipher-Enformer	-5.70579e-06	-0.0183781	0.985347	0.990249	MTA3_ChIP-seq	Testis	257	127	384	6	FALSE
DNACipher-Enformer	-0.00456278	-0.827456	0.408495	0.990249	MXI1_ChIP-seq	Testis	257	127	384	6	FALSE
DNACipher-Enformer	-0.000237242	-0.24922	0.803325	0.990249	MYBL2_ChIP-seq	Testis	257	127	384	6	FALSE
DNACipher-Enformer	-0.000488695	-0.459677	0.64601	0.990249	MYC_ChIP-seq	Testis	257	127	384	6	FALSE
DNACipher-Enformer	-1.48197e-05	-0.141437	0.887599	0.990249	MYNN_ChIP-seq	Testis	257	127	384	6	FALSE
DNACipher-Enformer	-0.00121702	-0.636672	0.52472	0.990249	NBN_ChIP-seq	Testis	257	127	384	6	FALSE
DNACipher-Enformer	-0.00153487	-0.734893	0.462856	0.990249	NFATC3_ChIP-seq	Testis	257	127	384	6	FALSE
DNACipher-Enformer	-0.000703392	-0.677952	0.498212	0.990249	NFE2L2_ChIP-seq	Testis	257	127	384	6	FALSE
DNACipher-Enformer	-0.00295272	-0.563717	0.573278	0.990249	NFIC_ChIP-seq	Testis	257	127	384	6	FALSE
DNACipher-Enformer	-6.8698e-05	-0.26563	0.790668	0.990249	NFRKB_ChIP-seq	Testis	257	127	384	6	FALSE
DNACipher-Enformer	1.57566e-05	0.198678	0.84262	0.990249	NFXL1_ChIP-seq	Testis	257	127	384	6	FALSE
DNACipher-Enformer	-7.23022e-05	-0.426057	0.670306	0.990249	NFYA_ChIP-seq	Testis	257	127	384	6	FALSE
DNACipher-Enformer	-0.00198231	-0.706196	0.480497	0.990249	NFYB_ChIP-seq	Testis	257	127	384	6	FALSE
DNACipher-Enformer	-5.316e-06	-0.0252055	0.979904	0.990249	NONO_ChIP-seq	Testis	257	127	384	6	FALSE
DNACipher-Enformer	-3.21281e-05	-0.258022	0.796529	0.990249	NR1H2_ChIP-seq	Testis	257	127	384	6	FALSE
DNACipher-Enformer	-1.71361e-05	-0.173722	0.862176	0.990249	NR2C2_ChIP-seq	Testis	257	127	384	6	FALSE
DNACipher-Enformer	-0.00324032	-0.692165	0.489254	0.990249	NR2F1_ChIP-seq	Testis	257	127	384	6	FALSE
DNACipher-Enformer	-0.00296911	-0.604278	0.546017	0.990249	NR2F2_ChIP-seq	Testis	257	127	384	6	FALSE
DNACipher-Enformer	-2.96383e-05	-0.202929	0.839299	0.990249	NR3C1_ChIP-seq	Testis	257	127	384	6	FALSE
DNACipher-Enformer	-0.000255784	-0.432385	0.665706	0.990249	NRF1_ChIP-seq	Testis	257	127	384	6	FALSE
DNACipher-Enformer	-0.00314609	-0.719028	0.472563	0.990249	PATZ1_ChIP-seq	Testis	257	127	384	6	FALSE
DNACipher-Enformer	-0.000552169	-0.416933	0.676962	0.990249	PBX3_ChIP-seq	Testis	257	127	384	6	FALSE
DNACipher-Enformer	-0.00116923	-0.461211	0.64491	0.990249	PHF8_ChIP-seq	Testis	257	127	384	6	FALSE
DNACipher-Enformer	-0.00545229	-0.791553	0.429113	0.990249	PKNOX1_ChIP-seq	Testis	257	127	384	6	FALSE
DNACipher-Enformer	-0.0020505	-0.627804	0.530507	0.990249	POLR2A_ChIP-seq	Testis	257	127	384	6	FALSE
DNACipher-Enformer	-0.00131758	-0.574597	0.565902	0.990249	POLR2AphosphoS2_ChIP-seq	Testis	257	127	384	6	FALSE
DNACipher-Enformer	-0.00520943	-0.487806	0.625967	0.990249	POLR2AphosphoS5_ChIP-seq	Testis	257	127	384	6	FALSE
DNACipher-Enformer	-0.00877729	-0.970482	0.332421	0.990249	PRDM10_ChIP-seq	Testis	257	127	384	6	FALSE
DNACipher-Enformer	-0.000115225	-0.432518	0.665609	0.990249	PRDM15_ChIP-seq	Testis	257	127	384	6	FALSE
DNACipher-Enformer	-0.00195807	-0.752792	0.452039	0.990249	PRDM1_ChIP-seq	Testis	257	127	384	6	FALSE
DNACipher-Enformer	-0.000102854	-0.397452	0.691256	0.990249	PREB_ChIP-seq	Testis	257	127	384	6	FALSE
DNACipher-Enformer	-0.00188282	-0.342588	0.732097	0.990249	RAD21_ChIP-seq	Testis	257	127	384	6	FALSE
DNACipher-Enformer	-0.000763514	-0.558415	0.576888	0.990249	RAD51_ChIP-seq	Testis	257	127	384	6	FALSE
DNACipher-Enformer	-0.000173986	-0.356618	0.721575	0.990249	RCOR1_ChIP-seq	Testis	257	127	384	6	FALSE
DNACipher-Enformer	3.24599e-06	0.0221707	0.982323	0.990249	RELA_ChIP-seq	Testis	257	127	384	6	FALSE
DNACipher-Enformer	0.000475776	0.949801	0.342814	0.990249	REST_ChIP-seq	Testis	257	127	384	6	FALSE
DNACipher-Enformer	-0.000584337	-0.584923	0.558945	0.990249	RFX5_ChIP-seq	Testis	257	127	384	6	FALSE
DNACipher-Enformer	-0.00163215	-0.763983	0.445349	0.990249	RXRA_ChIP-seq	Testis	257	127	384	6	FALSE
DNACipher-Enformer	-3.92651e-05	-0.315266	0.752732	0.990249	SETDB1_ChIP-seq	Testis	257	127	384	6	FALSE
DNACipher-Enformer	-0.00277091	-0.678944	0.497584	0.990249	SIN3A_ChIP-seq	Testis	257	127	384	6	FALSE
DNACipher-Enformer	-0.000111099	-0.308471	0.757892	0.990249	SMAD3_ChIP-seq	Testis	257	127	384	6	FALSE
DNACipher-Enformer	-0.000913332	-0.421562	0.673582	0.990249	SMARCA5_ChIP-seq	Testis	257	127	384	6	FALSE
DNACipher-Enformer	0.000105234	0.89671	0.370438	0.990249	SMARCC2_ChIP-seq	Testis	257	127	384	6	FALSE
DNACipher-Enformer	-0.00117306	-0.289221	0.772569	0.990249	SMC3_ChIP-seq	Testis	257	127	384	6	FALSE
DNACipher-Enformer	-0.00321876	-0.665952	0.505844	0.990249	SP1_ChIP-seq	Testis	257	127	384	6	FALSE
DNACipher-Enformer	-0.00210992	-0.69512	0.487403	0.990249	SPI1_ChIP-seq	Testis	257	127	384	6	FALSE
DNACipher-Enformer	-0.000146367	-0.37598	0.707141	0.990249	SREBF1_ChIP-seq	Testis	257	127	384	6	FALSE
DNACipher-Enformer	-4.76115e-05	-0.299844	0.764459	0.990249	SREBF2_ChIP-seq	Testis	257	127	384	6	FALSE
DNACipher-Enformer	-0.000187803	-0.307029	0.758988	0.990249	SRF_ChIP-seq	Testis	257	127	384	6	FALSE
DNACipher-Enformer	-4.15498e-05	-0.270581	0.786859	0.990249	STAT6_ChIP-seq	Testis	257	127	384	6	FALSE
DNACipher-Enformer	-9.95013e-06	-0.0592638	0.952773	0.990249	SUZ12_ChIP-seq	Testis	257	127	384	6	FALSE
DNACipher-Enformer	-0.00233442	-0.654125	0.513425	0.990249	TAF1_ChIP-seq	Testis	257	127	384	6	FALSE
DNACipher-Enformer	-8.48267e-05	-0.302474	0.762455	0.990249	TARDBP_ChIP-seq	Testis	257	127	384	6	FALSE
DNACipher-Enformer	-0.00687648	-0.833558	0.405051	0.990249	TBP_ChIP-seq	Testis	257	127	384	6	FALSE
DNACipher-Enformer	-0.000938031	-0.448048	0.654373	0.990249	TCF12_ChIP-seq	Testis	257	127	384	6	FALSE
DNACipher-Enformer	-0.000248949	-0.243052	0.808096	0.990249	TCF3_ChIP-seq	Testis	257	127	384	6	FALSE
DNACipher-Enformer	-0.00126961	-0.694584	0.487738	0.990249	TCF7L2_ChIP-seq	Testis	257	127	384	6	FALSE
DNACipher-Enformer	0.000109301	0.159592	0.873287	0.990249	TCF7_ChIP-seq	Testis	257	127	384	6	FALSE
DNACipher-Enformer	-0.00142334	-0.602735	0.547043	0.990249	TEAD4_ChIP-seq	Testis	257	127	384	6	FALSE
DNACipher-Enformer	-0.00132649	-0.506889	0.612525	0.990249	TRIM22_ChIP-seq	Testis	257	127	384	6	FALSE
DNACipher-Enformer	3.09628e-05	0.269093	0.788004	0.990249	UBTF_ChIP-seq	Testis	257	127	384	6	FALSE
DNACipher-Enformer	-0.000698373	-0.642781	0.520752	0.990249	USF1_ChIP-seq	Testis	257	127	384	6	FALSE
DNACipher-Enformer	-0.000430205	-0.638528	0.523513	0.990249	USF2_ChIP-seq	Testis	257	127	384	6	FALSE
DNACipher-Enformer	1.15618e-05	0.0860115	0.931502	0.990249	YBX1_ChIP-seq	Testis	257	127	384	6	FALSE
DNACipher-Enformer	-0.00296348	-0.702308	0.482915	0.990249	YY1_ChIP-seq	Testis	257	127	384	6	FALSE
DNACipher-Enformer	-0.000291043	-0.412558	0.680162	0.990249	ZBTB11_ChIP-seq	Testis	257	127	384	6	FALSE
DNACipher-Enformer	-2.8275e-05	-0.278572	0.780724	0.990249	ZBTB1_ChIP-seq	Testis	257	127	384	6	FALSE
DNACipher-Enformer	-0.000407586	-0.522282	0.601777	0.990249	ZBTB21_ChIP-seq	Testis	257	127	384	6	FALSE
DNACipher-Enformer	9.32237e-05	0.0879875	0.929933	0.990249	ZBTB26_ChIP-seq	Testis	257	127	384	6	FALSE
DNACipher-Enformer	-0.000151248	-0.295975	0.76741	0.990249	ZBTB33_ChIP-seq	Testis	257	127	384	6	FALSE
DNACipher-Enformer	-0.00133625	-0.681839	0.495754	0.990249	ZBTB40_ChIP-seq	Testis	257	127	384	6	FALSE
DNACipher-Enformer	1.51209e-05	0.0515965	0.958877	0.990249	ZBTB7A_ChIP-seq	Testis	257	127	384	6	FALSE
DNACipher-Enformer	-0.000916461	-0.469242	0.639164	0.990249	ZBTB8A_ChIP-seq	Testis	257	127	384	6	FALSE
DNACipher-Enformer	1.2516e-05	0.0795394	0.936645	0.990249	ZFP36_ChIP-seq	Testis	257	127	384	6	FALSE
DNACipher-Enformer	-0.00211159	-0.666564	0.505453	0.990249	ZFX_ChIP-seq	Testis	257	127	384	6	FALSE
DNACipher-Enformer	-2.44103e-06	-0.0104424	0.991674	0.991674	ZHX1_ChIP-seq	Testis	257	127	384	6	FALSE
DNACipher-Enformer	-0.000230805	-0.424064	0.671758	0.990249	ZKSCAN1_ChIP-seq	Testis	257	127	384	6	FALSE
DNACipher-Enformer	2.88199e-05	0.0645061	0.948601	0.990249	ZNF121_ChIP-seq	Testis	257	127	384	6	FALSE
DNACipher-Enformer	7.98083e-06	0.0565937	0.954898	0.990249	ZNF138_ChIP-seq	Testis	257	127	384	6	FALSE
DNACipher-Enformer	-0.00205552	-0.564162	0.572975	0.990249	ZNF143_ChIP-seq	Testis	257	127	384	6	FALSE
DNACipher-Enformer	4.84024e-05	0.2931	0.769605	0.990249	ZNF146_ChIP-seq	Testis	257	127	384	6	FALSE
DNACipher-Enformer	2.93447e-05	0.0823418	0.934418	0.990249	ZNF184_ChIP-seq	Testis	257	127	384	6	FALSE
DNACipher-Enformer	-1.75678e-05	-0.0208736	0.983357	0.990249	ZNF217_ChIP-seq	Testis	257	127	384	6	FALSE
DNACipher-Enformer	-0.00104796	-0.643384	0.520361	0.990249	ZNF24_ChIP-seq	Testis	257	127	384	6	FALSE
DNACipher-Enformer	-0.000822213	-0.516202	0.606012	0.990249	ZNF263_ChIP-seq	Testis	257	127	384	6	FALSE
DNACipher-Enformer	-6.85608e-06	-0.057221	0.954399	0.990249	ZNF274_ChIP-seq	Testis	257	127	384	6	FALSE
DNACipher-Enformer	-5.06373e-05	-0.286004	0.77503	0.990249	ZNF317_ChIP-seq	Testis	257	127	384	6	FALSE
DNACipher-Enformer	7.0683e-06	0.0655582	0.947764	0.990249	ZNF331_ChIP-seq	Testis	257	127	384	6	FALSE
DNACipher-Enformer	-0.000872493	-0.598635	0.549771	0.990249	ZNF384_ChIP-seq	Testis	257	127	384	6	FALSE
DNACipher-Enformer	-0.000464738	-0.541046	0.588791	0.990249	ZNF639_ChIP-seq	Testis	257	127	384	6	FALSE
DNACipher-Enformer	-1.12945e-05	-0.106033	0.915612	0.990249	ZNF707_ChIP-seq	Testis	257	127	384	6	FALSE
DNACipher-Enformer	-4.28421e-05	-0.336761	0.736482	0.990249	ZZZ3_ChIP-seq	Testis	257	127	384	6	FALSE
DNACipher-Enformer	-0.0952629	-0.69395	0.488135	0.990249	minus strand polyA minus RNA-seq	Testis	257	127	384	6	FALSE
DNACipher-Enformer	-0.0930871	-0.602952	0.546898	0.990249	minus strand polyA plus RNA-seq	Testis	257	127	384	6	FALSE
DNACipher-Enformer	-0.0119558	-0.0526048	0.958074	0.990249	minus strand total RNA-seq	Testis	257	127	384	6	FALSE
DNACipher-Enformer	-0.109276	-0.806634	0.420379	0.990249	plus strand polyA minus RNA-seq	Testis	257	127	384	6	FALSE
DNACipher-Enformer	-0.12793	-0.794558	0.427364	0.990249	plus strand polyA plus RNA-seq	Testis	257	127	384	6	FALSE
DNACipher-Enformer	-0.130664	-0.575709	0.565151	0.990249	plus strand total RNA-seq	Testis	257	127	384	6	FALSE
DNACipher-Enformer	-0.0302548	-0.361682	0.71779	0.990249	signal of polyA plus RNA-seq	Testis	257	127	384	6	FALSE
DNACipher-Enformer	0.00387731	2.81159	0.0051623	0.0060627	AFF4_ChIP-seq	Thyroid	261	158	419	6	TRUE
DNACipher-Enformer	0.00103976	4.8151	2.06172e-06	1.6018e-05	ARID3A_ChIP-seq	Thyroid	261	158	419	6	TRUE
DNACipher-Enformer	0.0028862	4.55954	6.74726e-06	2.9904e-05	ARNT_ChIP-seq	Thyroid	261	158	419	6	TRUE
DNACipher-Enformer	0.00374879	3.20796	0.00143996	0.00196536	ASH2L_ChIP-seq	Thyroid	261	158	419	6	TRUE
DNACipher-Enformer	0.0404348	4.02418	6.78995e-05	0.000172254	ATAC-seq	Thyroid	261	158	419	6	TRUE
DNACipher-Enformer	0.00127561	3.43068	0.000662126	0.00104002	ATF1_ChIP-seq	Thyroid	261	158	419	6	TRUE
DNACipher-Enformer	0.00204331	4.66554	4.15307e-06	2.26735e-05	ATF2_ChIP-seq	Thyroid	261	158	419	6	TRUE
DNACipher-Enformer	0.00246961	4.96477	1.00454e-06	1.02449e-05	ATF3_ChIP-seq	Thyroid	261	158	419	6	TRUE
DNACipher-Enformer	0.00123106	2.90827	0.0038286	0.00460343	ATF6_ChIP-seq	Thyroid	261	158	419	6	TRUE
DNACipher-Enformer	0.00452225	4.55482	6.89328e-06	2.9904e-05	ATF7_ChIP-seq	Thyroid	261	158	419	6	TRUE
DNACipher-Enformer	0.00202294	4.1966	3.31326e-05	9.69969e-05	BACH1_ChIP-seq	Thyroid	261	158	419	6	TRUE
DNACipher-Enformer	0.000829859	3.78061	0.000179272	0.000341632	BCL11A_ChIP-seq	Thyroid	261	158	419	6	TRUE
DNACipher-Enformer	0.00316123	4.3476	1.73173e-05	5.92899e-05	BHLHE40_ChIP-seq	Thyroid	261	158	419	6	TRUE
DNACipher-Enformer	0.0011815	4.73138	3.0581e-06	2.01559e-05	BMI1_ChIP-seq	Thyroid	261	158	419	6	TRUE
DNACipher-Enformer	0.000549506	4.40758	1.33129e-05	5.05122e-05	BRCA1_ChIP-seq	Thyroid	261	158	419	6	TRUE
DNACipher-Enformer	0.00410976	4.09759	5.0179e-05	0.000135528	CBFB_ChIP-seq	Thyroid	261	158	419	6	TRUE
DNACipher-Enformer	0.00216515	4.31875	1.96311e-05	6.50079e-05	CBX3_ChIP-seq	Thyroid	261	158	419	6	TRUE
DNACipher-Enformer	0.00175763	3.50782	0.000500921	0.000803064	CBX5_ChIP-seq	Thyroid	261	158	419	6	TRUE
DNACipher-Enformer	0.00713442	5.23766	2.58571e-07	7.1088e-06	CEBPB_ChIP-seq	Thyroid	261	158	419	6	TRUE
DNACipher-Enformer	0.00262333	2.65031	0.00834768	0.00942029	CHD1_ChIP-seq	Thyroid	261	158	419	6	TRUE
DNACipher-Enformer	0.00759993	3.17882	0.001589	0.00215421	CHD2_ChIP-seq	Thyroid	261	158	419	6	TRUE
DNACipher-Enformer	0.000633444	4.01246	7.12281e-05	0.000175464	CHD4_ChIP-seq	Thyroid	261	158	419	6	TRUE
DNACipher-Enformer	0.00416396	3.74804	0.000203352	0.000376855	CREB1_ChIP-seq	Thyroid	261	158	419	6	TRUE
DNACipher-Enformer	0.0243579	4.70521	3.45523e-06	2.07054e-05	CREM_ChIP-seq	Thyroid	261	158	419	6	TRUE
DNACipher-Enformer	0.0101516	3.99186	7.74592e-05	0.000179848	CTBP1_ChIP-seq	Thyroid	261	158	419	6	TRUE
DNACipher-Enformer	0.0231928	2.61892	0.00914224	0.0102029	CTCF_ChIP-seq	Thyroid	261	158	419	6	TRUE
DNACipher-Enformer	0.0732075	4.40436	1.35033e-05	5.05122e-05	DNase-seq	Thyroid	261	158	419	6	TRUE
DNACipher-Enformer	0.00819238	4.72894	3.09324e-06	2.01559e-05	DPF2_ChIP-seq	Thyroid	261	158	419	6	TRUE
DNACipher-Enformer	0.00943757	2.53948	0.0114639	0.0125854	E2F1_ChIP-seq	Thyroid	261	158	419	6	TRUE
DNACipher-Enformer	0.00269512	2.93521	0.00351751	0.00432147	E2F4_ChIP-seq	Thyroid	261	158	419	6	TRUE
DNACipher-Enformer	0.00253874	2.1545	0.0317734	0.0336032	E2F5_ChIP-seq	Thyroid	261	158	419	6	TRUE
DNACipher-Enformer	0.00141877	3.56783	0.000401756	0.0006707	E2F8_ChIP-seq	Thyroid	261	158	419	6	TRUE
DNACipher-Enformer	0.00133026	3.96335	8.69381e-05	0.000190886	EGR1_ChIP-seq	Thyroid	261	158	419	6	TRUE
DNACipher-Enformer	0.00512999	2.66104	0.00809075	0.00918163	ELF1_ChIP-seq	Thyroid	261	158	419	6	TRUE
DNACipher-Enformer	0.00128539	2.63829	0.00864431	0.00970083	ELF4_ChIP-seq	Thyroid	261	158	419	6	TRUE
DNACipher-Enformer	0.00142101	3.39568	0.000750217	0.00114806	ELK1_ChIP-seq	Thyroid	261	158	419	6	TRUE
DNACipher-Enformer	0.000873427	3.83587	0.000144467	0.000294772	ELK4_ChIP-seq	Thyroid	261	158	419	6	TRUE
DNACipher-Enformer	0.00437074	5.04282	6.85535e-07	7.69323e-06	EP300_ChIP-seq	Thyroid	261	158	419	6	TRUE
DNACipher-Enformer	0.00111767	4.75441	2.74536e-06	1.98058e-05	ESRRA_ChIP-seq	Thyroid	261	158	419	6	TRUE
DNACipher-Enformer	0.00604057	2.82451	0.00496254	0.00586218	ETS1_ChIP-seq	Thyroid	261	158	419	6	TRUE
DNACipher-Enformer	0.00144291	3.32271	0.000970131	0.00138983	ETV6_ChIP-seq	Thyroid	261	158	419	6	TRUE
DNACipher-Enformer	0.000562609	1.40245	0.161526	0.16479	EZH2_ChIP-seq	Thyroid	261	158	419	6	FALSE
DNACipher-Enformer	0.00204685	3.38034	0.000792174	0.00118533	EZH2phosphoT487_ChIP-seq	Thyroid	261	158	419	6	TRUE
DNACipher-Enformer	0.000543057	5.1683	3.67142e-07	7.1088e-06	FOSL1_ChIP-seq	Thyroid	261	158	419	6	TRUE
DNACipher-Enformer	0.00709678	5.27764	2.10899e-07	7.1088e-06	FOSL2_ChIP-seq	Thyroid	261	158	419	6	TRUE
DNACipher-Enformer	0.0192134	5.05423	6.48023e-07	7.69323e-06	FOS_ChIP-seq	Thyroid	261	158	419	6	TRUE
DNACipher-Enformer	0.00379956	4.60334	5.52761e-06	2.72336e-05	FOXA1_ChIP-seq	Thyroid	261	158	419	6	TRUE
DNACipher-Enformer	0.000908382	3.53749	0.000449333	0.000731978	FOXJ3_ChIP-seq	Thyroid	261	158	419	6	TRUE
DNACipher-Enformer	0.00488307	4.65473	4.36574e-06	2.32073e-05	FOXK1_ChIP-seq	Thyroid	261	158	419	6	TRUE
DNACipher-Enformer	0.0012501	4.01342	7.09501e-05	0.000175464	FOXK2_ChIP-seq	Thyroid	261	158	419	6	TRUE
DNACipher-Enformer	0.00435977	5.17807	3.49522e-07	7.1088e-06	FOXM1_ChIP-seq	Thyroid	261	158	419	6	TRUE
DNACipher-Enformer	0.00671102	3.00629	0.00280438	0.00351854	FOXP1_ChIP-seq	Thyroid	261	158	419	6	TRUE
DNACipher-Enformer	0.0055655	3.94849	9.23047e-05	0.000199165	GABPA_ChIP-seq	Thyroid	261	158	419	6	TRUE
DNACipher-Enformer	0.0136646	3.33337	0.000934643	0.00134856	GABPB1_ChIP-seq	Thyroid	261	158	419	6	TRUE
DNACipher-Enformer	0.00441542	4.93397	1.1665e-06	1.02449e-05	GATA2_ChIP-seq	Thyroid	261	158	419	6	TRUE
DNACipher-Enformer	0.00579053	5.16507	3.73134e-07	7.1088e-06	GATA3_ChIP-seq	Thyroid	261	158	419	6	TRUE
DNACipher-Enformer	0.00160863	3.38325	0.00078405	0.00118193	GATAD2B_ChIP-seq	Thyroid	261	158	419	6	TRUE
DNACipher-Enformer	0.00821171	3.41378	0.000703384	0.00108461	GTF2F1_ChIP-seq	Thyroid	261	158	419	6	TRUE
DNACipher-Enformer	0.0403879	2.94504	0.00340991	0.00422578	H2AFZ_ChIP-seq	Thyroid	261	158	419	6	TRUE
DNACipher-Enformer	0.0160045	3.82931	0.000148238	0.000297718	H2AK5ac_ChIP-seq	Thyroid	261	158	419	6	TRUE
DNACipher-Enformer	0.0129287	3.8096	0.000160135	0.00031405	H2BK120ac_ChIP-seq	Thyroid	261	158	419	6	TRUE
DNACipher-Enformer	0.0130392	3.98023	8.11992e-05	0.000180244	H2BK12ac_ChIP-seq	Thyroid	261	158	419	6	TRUE
DNACipher-Enformer	0.00631519	3.98546	7.94956e-05	0.000180244	H2BK15ac_ChIP-seq	Thyroid	261	158	419	6	TRUE
DNACipher-Enformer	0.00428605	4.36888	1.57797e-05	5.69198e-05	H2BK20ac_ChIP-seq	Thyroid	261	158	419	6	TRUE
DNACipher-Enformer	0.00805541	3.59914	0.000357643	0.000612236	H3F3A_ChIP-seq	Thyroid	261	158	419	6	TRUE
DNACipher-Enformer	0.0407031	4.29983	2.13068e-05	6.82049e-05	H3K14ac_ChIP-seq	Thyroid	261	158	419	6	TRUE
DNACipher-Enformer	0.00616575	3.07386	0.00225192	0.0029252	H3K23ac_ChIP-seq	Thyroid	261	158	419	6	TRUE
DNACipher-Enformer	0.126361	4.94727	1.09368e-06	1.02449e-05	H3K27ac_ChIP-seq	Thyroid	261	158	419	6	TRUE
DNACipher-Enformer	0.00164335	1.17498	0.240672	0.243079	H3K27me3_ChIP-seq	Thyroid	261	158	419	6	FALSE
DNACipher-Enformer	0.010807	0.472999	0.636461	0.636461	H3K36me3_ChIP-seq	Thyroid	261	158	419	6	FALSE
DNACipher-Enformer	0.00856891	3.61828	0.000332962	0.000579813	H3K4me1_ChIP-seq	Thyroid	261	158	419	6	TRUE
DNACipher-Enformer	0.0430781	3.31611	0.000992709	0.00141216	H3K4me2_ChIP-seq	Thyroid	261	158	419	6	TRUE
DNACipher-Enformer	0.0272026	2.48783	0.0132423	0.0144592	H3K4me3_ChIP-seq	Thyroid	261	158	419	6	TRUE
DNACipher-Enformer	0.00630979	1.30695	0.191952	0.194845	H3K79me1_ChIP-seq	Thyroid	261	158	419	6	FALSE
DNACipher-Enformer	0.0354338	3.007	0.00279804	0.00351854	H3K79me2_ChIP-seq	Thyroid	261	158	419	6	TRUE
DNACipher-Enformer	0.0190799	2.69624	0.00729675	0.00837468	H3K9ac_ChIP-seq	Thyroid	261	158	419	6	TRUE
DNACipher-Enformer	0.000535023	3.99878	7.53087e-05	0.000178969	H3K9me2_ChIP-seq	Thyroid	261	158	419	6	TRUE
DNACipher-Enformer	-0.00828339	-1.79076	0.0740567	0.0767151	H3K9me3_ChIP-seq	Thyroid	261	158	419	6	FALSE
DNACipher-Enformer	0.00457947	0.978425	0.328432	0.330066	H4K20me1_ChIP-seq	Thyroid	261	158	419	6	FALSE
DNACipher-Enformer	0.029143	3.6692	0.000274851	0.000491327	H4K5ac_ChIP-seq	Thyroid	261	158	419	6	TRUE
DNACipher-Enformer	0.0309664	4.0878	5.2257e-05	0.000138894	H4K91ac_ChIP-seq	Thyroid	261	158	419	6	TRUE
DNACipher-Enformer	0.00778688	2.89313	0.00401417	0.004798	HCFC1_ChIP-seq	Thyroid	261	158	419	6	TRUE
DNACipher-Enformer	0.000691953	4.44383	1.13401e-05	4.49158e-05	HDAC2_ChIP-seq	Thyroid	261	158	419	6	TRUE
DNACipher-Enformer	0.00142844	2.37185	0.0181526	0.0195044	HDAC6_ChIP-seq	Thyroid	261	158	419	6	TRUE
DNACipher-Enformer	0.00190179	3.69704	0.00024726	0.000445951	HDGF_ChIP-seq	Thyroid	261	158	419	6	TRUE
DNACipher-Enformer	0.0157212	2.40402	0.0166513	0.017987	HMGXB4_ChIP-seq	Thyroid	261	158	419	6	TRUE
DNACipher-Enformer	0.000871322	3.42982	0.00066417	0.00104002	HOXA7_ChIP-seq	Thyroid	261	158	419	6	TRUE
DNACipher-Enformer	0.00163504	4.91508	1.27796e-06	1.07561e-05	IKZF1_ChIP-seq	Thyroid	261	158	419	6	TRUE
DNACipher-Enformer	0.000671815	4.1144	4.67909e-05	0.000129476	IRF3_ChIP-seq	Thyroid	261	158	419	6	TRUE
DNACipher-Enformer	0.00395589	5.15444	3.93595e-07	7.1088e-06	JUNB_ChIP-seq	Thyroid	261	158	419	6	TRUE
DNACipher-Enformer	0.0040691	5.14857	4.05342e-07	7.1088e-06	JUND_ChIP-seq	Thyroid	261	158	419	6	TRUE
DNACipher-Enformer	0.0107736	4.39297	1.41976e-05	5.21439e-05	JUN_ChIP-seq	Thyroid	261	158	419	6	TRUE
DNACipher-Enformer	0.0084377	2.70973	0.00701139	0.00809314	KAT7_ChIP-seq	Thyroid	261	158	419	6	TRUE
DNACipher-Enformer	0.000697664	5.2444	2.49853e-07	7.1088e-06	KDM1A_ChIP-seq	Thyroid	261	158	419	6	TRUE
DNACipher-Enformer	0.00115521	1.94303	0.0526847	0.0548572	KDM5A_ChIP-seq	Thyroid	261	158	419	6	FALSE
DNACipher-Enformer	0.00134607	4.02303	6.82193e-05	0.000172254	KLF16_ChIP-seq	Thyroid	261	158	419	6	TRUE
DNACipher-Enformer	0.00134899	3.41675	0.000695977	0.00108144	LARP7_ChIP-seq	Thyroid	261	158	419	6	TRUE
DNACipher-Enformer	0.00329971	4.76514	2.6104e-06	1.95297e-05	MAFK_ChIP-seq	Thyroid	261	158	419	6	TRUE
DNACipher-Enformer	0.00425863	3.89221	0.000115619	0.000238317	MAX_ChIP-seq	Thyroid	261	158	419	6	TRUE
DNACipher-Enformer	0.00588804	3.1194	0.001938	0.00254205	MAZ_ChIP-seq	Thyroid	261	158	419	6	TRUE
DNACipher-Enformer	0.00142846	4.73632	2.98822e-06	2.01559e-05	MEF2A_ChIP-seq	Thyroid	261	158	419	6	TRUE
DNACipher-Enformer	0.00383065	3.27854	0.00113093	0.00158644	MLLT1_ChIP-seq	Thyroid	261	158	419	6	TRUE
DNACipher-Enformer	0.000803485	3.81087	0.000159339	0.00031405	MLX_ChIP-seq	Thyroid	261	158	419	6	TRUE
DNACipher-Enformer	0.00107328	4.30958	2.04265e-05	6.65508e-05	MTA3_ChIP-seq	Thyroid	261	158	419	6	TRUE
DNACipher-Enformer	0.0141358	3.26294	0.00119338	0.00165112	MXI1_ChIP-seq	Thyroid	261	158	419	6	TRUE
DNACipher-Enformer	0.00186489	4.00816	7.24877e-05	0.000175478	MYBL2_ChIP-seq	Thyroid	261	158	419	6	TRUE
DNACipher-Enformer	0.00457767	3.57015	0.000398318	0.000670503	MYC_ChIP-seq	Thyroid	261	158	419	6	TRUE
DNACipher-Enformer	0.00130638	3.55859	0.000415727	0.000688334	MYNN_ChIP-seq	Thyroid	261	158	419	6	TRUE
DNACipher-Enformer	0.00439514	3.98264	8.04107e-05	0.000180244	NBN_ChIP-seq	Thyroid	261	158	419	6	TRUE
DNACipher-Enformer	0.00470147	4.46534	1.03052e-05	4.16329e-05	NFATC3_ChIP-seq	Thyroid	261	158	419	6	TRUE
DNACipher-Enformer	0.00177007	4.95802	1.03805e-06	1.02449e-05	NFE2L2_ChIP-seq	Thyroid	261	158	419	6	TRUE
DNACipher-Enformer	0.0101836	5.36493	1.34565e-07	7.1088e-06	NFIC_ChIP-seq	Thyroid	261	158	419	6	TRUE
DNACipher-Enformer	0.00118224	3.44494	0.000629088	0.0010006	NFRKB_ChIP-seq	Thyroid	261	158	419	6	TRUE
DNACipher-Enformer	0.000698424	3.38876	0.000768884	0.00116778	NFXL1_ChIP-seq	Thyroid	261	158	419	6	TRUE
DNACipher-Enformer	0.00112442	4.04431	6.25235e-05	0.00016192	NFYA_ChIP-seq	Thyroid	261	158	419	6	TRUE
DNACipher-Enformer	0.00439482	2.84243	0.00469694	0.00558107	NFYB_ChIP-seq	Thyroid	261	158	419	6	TRUE
DNACipher-Enformer	0.00143772	2.58702	0.0100185	0.0110587	NONO_ChIP-seq	Thyroid	261	158	419	6	TRUE
DNACipher-Enformer	0.00065711	2.04253	0.0417277	0.043901	NR1H2_ChIP-seq	Thyroid	261	158	419	6	TRUE
DNACipher-Enformer	0.000693306	4.06996	5.62587e-05	0.000147588	NR2C2_ChIP-seq	Thyroid	261	158	419	6	TRUE
DNACipher-Enformer	0.0131512	4.55276	6.95786e-06	2.9904e-05	NR2F1_ChIP-seq	Thyroid	261	158	419	6	TRUE
DNACipher-Enformer	0.0104121	4.94048	1.13028e-06	1.02449e-05	NR2F2_ChIP-seq	Thyroid	261	158	419	6	TRUE
DNACipher-Enformer	0.00072115	2.19668	0.028593	0.0303989	NR3C1_ChIP-seq	Thyroid	261	158	419	6	TRUE
DNACipher-Enformer	0.00202591	2.60604	0.0094876	0.0105302	NRF1_ChIP-seq	Thyroid	261	158	419	6	TRUE
DNACipher-Enformer	0.00499945	3.64173	0.000304892	0.000540247	PATZ1_ChIP-seq	Thyroid	261	158	419	6	TRUE
DNACipher-Enformer	0.00516313	5.06121	6.26068e-07	7.69323e-06	PBX3_ChIP-seq	Thyroid	261	158	419	6	TRUE
DNACipher-Enformer	0.00792786	2.02346	0.043663	0.0456991	PHF8_ChIP-seq	Thyroid	261	158	419	6	TRUE
DNACipher-Enformer	0.0183854	4.24639	2.68067e-05	8.08201e-05	PKNOX1_ChIP-seq	Thyroid	261	158	419	6	TRUE
DNACipher-Enformer	0.0159723	2.9341	0.00352991	0.00432147	POLR2A_ChIP-seq	Thyroid	261	158	419	6	TRUE
DNACipher-Enformer	0.0040521	3.04806	0.00244986	0.00313211	POLR2AphosphoS2_ChIP-seq	Thyroid	261	158	419	6	TRUE
DNACipher-Enformer	0.0407297	4.24075	2.74616e-05	8.15772e-05	POLR2AphosphoS5_ChIP-seq	Thyroid	261	158	419	6	TRUE
DNACipher-Enformer	0.0257697	4.36236	1.62368e-05	5.75411e-05	PRDM10_ChIP-seq	Thyroid	261	158	419	6	TRUE
DNACipher-Enformer	0.00094953	3.91015	0.000107642	0.000226497	PRDM15_ChIP-seq	Thyroid	261	158	419	6	TRUE
DNACipher-Enformer	0.00689286	4.66972	4.0736e-06	2.26735e-05	PRDM1_ChIP-seq	Thyroid	261	158	419	6	TRUE
DNACipher-Enformer	0.000745593	3.36049	0.000849712	0.00125286	PREB_ChIP-seq	Thyroid	261	158	419	6	TRUE
DNACipher-Enformer	0.0294803	3.55179	0.000426284	0.000700076	RAD21_ChIP-seq	Thyroid	261	158	419	6	TRUE
DNACipher-Enformer	0.00235918	4.55308	6.9479e-06	2.9904e-05	RAD51_ChIP-seq	Thyroid	261	158	419	6	TRUE
DNACipher-Enformer	0.00229056	4.15258	3.98871e-05	0.000111906	RCOR1_ChIP-seq	Thyroid	261	158	419	6	TRUE
DNACipher-Enformer	0.000790386	4.55989	6.7367e-06	2.9904e-05	RELA_ChIP-seq	Thyroid	261	158	419	6	TRUE
DNACipher-Enformer	0.00572626	3.01152	0.00275762	0.00350339	REST_ChIP-seq	Thyroid	261	158	419	6	TRUE
DNACipher-Enformer	0.0022453	4.35669	1.66439e-05	5.79665e-05	RFX5_ChIP-seq	Thyroid	261	158	419	6	TRUE
DNACipher-Enformer	0.00767403	5.0651	6.14159e-07	7.69323e-06	RXRA_ChIP-seq	Thyroid	261	158	419	6	TRUE
DNACipher-Enformer	0.000628294	1.77087	0.077312	0.0796787	SETDB1_ChIP-seq	Thyroid	261	158	419	6	FALSE
DNACipher-Enformer	0.0077076	2.99921	0.00286903	0.00357743	SIN3A_ChIP-seq	Thyroid	261	158	419	6	TRUE
DNACipher-Enformer	0.00119103	4.09691	5.03198e-05	0.000135528	SMAD3_ChIP-seq	Thyroid	261	158	419	6	TRUE
DNACipher-Enformer	0.0038123	3.99586	7.62084e-05	0.000179001	SMARCA5_ChIP-seq	Thyroid	261	158	419	6	TRUE
DNACipher-Enformer	0.000445725	4.64662	4.53189e-06	2.34729e-05	SMARCC2_ChIP-seq	Thyroid	261	158	419	6	TRUE
DNACipher-Enformer	0.00920735	3.63063	0.000317896	0.000558391	SMC3_ChIP-seq	Thyroid	261	158	419	6	TRUE
DNACipher-Enformer	0.0104524	4.49707	8.94274e-06	3.7634e-05	SP1_ChIP-seq	Thyroid	261	158	419	6	TRUE
DNACipher-Enformer	0.00370937	5.14039	4.22305e-07	7.1088e-06	SPI1_ChIP-seq	Thyroid	261	158	419	6	TRUE
DNACipher-Enformer	0.00138345	3.77573	0.000182702	0.000344915	SREBF1_ChIP-seq	Thyroid	261	158	419	6	TRUE
DNACipher-Enformer	0.00248749	3.13523	0.00183869	0.00244751	SREBF2_ChIP-seq	Thyroid	261	158	419	6	TRUE
DNACipher-Enformer	0.00169941	3.98387	8.00103e-05	0.000180244	SRF_ChIP-seq	Thyroid	261	158	419	6	TRUE
DNACipher-Enformer	0.000969838	2.45763	0.0143917	0.0156297	STAT6_ChIP-seq	Thyroid	261	158	419	6	TRUE
DNACipher-Enformer	0.00175067	3.27536	0.00114342	0.0015929	SUZ12_ChIP-seq	Thyroid	261	158	419	6	TRUE
DNACipher-Enformer	0.0101462	2.72596	0.00668167	0.00775688	TAF1_ChIP-seq	Thyroid	261	158	419	6	TRUE
DNACipher-Enformer	0.00119806	3.7523	0.000200039	0.000374148	TARDBP_ChIP-seq	Thyroid	261	158	419	6	TRUE
DNACipher-Enformer	0.0260714	3.6159	0.00033594	0.000579998	TBP_ChIP-seq	Thyroid	261	158	419	6	TRUE
DNACipher-Enformer	0.00528778	5.05342	6.50639e-07	7.69323e-06	TCF12_ChIP-seq	Thyroid	261	158	419	6	TRUE
DNACipher-Enformer	0.00286152	4.29656	2.16095e-05	6.82049e-05	TCF3_ChIP-seq	Thyroid	261	158	419	6	TRUE
DNACipher-Enformer	0.00581036	4.58341	6.0536e-06	2.9115e-05	TCF7L2_ChIP-seq	Thyroid	261	158	419	6	TRUE
DNACipher-Enformer	0.00116149	5.05072	6.59344e-07	7.69323e-06	TCF7_ChIP-seq	Thyroid	261	158	419	6	TRUE
DNACipher-Enformer	0.00450898	5.19288	3.24377e-07	7.1088e-06	TEAD4_ChIP-seq	Thyroid	261	158	419	6	TRUE
DNACipher-Enformer	0.0163329	3.30086	0.00104681	0.00147871	TRIM22_ChIP-seq	Thyroid	261	158	419	6	TRUE
DNACipher-Enformer	0.000704875	3.34897	0.000884871	0.00128593	UBTF_ChIP-seq	Thyroid	261	158	419	6	TRUE
DNACipher-Enformer	0.00130849	4.00653	7.2971e-05	0.000175478	USF1_ChIP-seq	Thyroid	261	158	419	6	TRUE
DNACipher-Enformer	0.00152213	3.69948	0.000244973	0.000445806	USF2_ChIP-seq	Thyroid	261	158	419	6	TRUE
DNACipher-Enformer	0.00112145	4.16071	3.85491e-05	0.000109725	YBX1_ChIP-seq	Thyroid	261	158	419	6	TRUE
DNACipher-Enformer	0.0161039	3.7941	0.00017011	0.00032726	YY1_ChIP-seq	Thyroid	261	158	419	6	TRUE
DNACipher-Enformer	0.00191756	3.06045	0.00235285	0.00302723	ZBTB11_ChIP-seq	Thyroid	261	158	419	6	TRUE
DNACipher-Enformer	0.000664688	3.79638	0.000168606	0.00032726	ZBTB1_ChIP-seq	Thyroid	261	158	419	6	TRUE
DNACipher-Enformer	0.00173207	4.27983	2.32249e-05	7.13542e-05	ZBTB21_ChIP-seq	Thyroid	261	158	419	6	TRUE
DNACipher-Enformer	0.00225027	1.75567	0.0798782	0.0819056	ZBTB26_ChIP-seq	Thyroid	261	158	419	6	FALSE
DNACipher-Enformer	0.00155941	3.89457	0.000114538	0.000238317	ZBTB33_ChIP-seq	Thyroid	261	158	419	6	TRUE
DNACipher-Enformer	0.00331968	3.12136	0.00192541	0.00254204	ZBTB40_ChIP-seq	Thyroid	261	158	419	6	TRUE
DNACipher-Enformer	0.00211768	2.91475	0.00375159	0.00453785	ZBTB7A_ChIP-seq	Thyroid	261	158	419	6	TRUE
DNACipher-Enformer	0.00299633	2.72867	0.00662788	0.00773891	ZBTB8A_ChIP-seq	Thyroid	261	158	419	6	TRUE
DNACipher-Enformer	0.000665251	3.93968	9.56361e-05	0.000203353	ZFP36_ChIP-seq	Thyroid	261	158	419	6	TRUE
DNACipher-Enformer	0.0127832	2.69312	0.00736416	0.0084043	ZFX_ChIP-seq	Thyroid	261	158	419	6	TRUE
DNACipher-Enformer	0.00122705	2.26151	0.0242422	0.0259097	ZHX1_ChIP-seq	Thyroid	261	158	419	6	TRUE
DNACipher-Enformer	0.00104685	4.41346	1.29721e-05	5.03915e-05	ZKSCAN1_ChIP-seq	Thyroid	261	158	419	6	TRUE
DNACipher-Enformer	0.00133922	4.322	1.93568e-05	6.50079e-05	ZNF121_ChIP-seq	Thyroid	261	158	419	6	TRUE
DNACipher-Enformer	0.00237976	3.35704	0.000860108	0.001259	ZNF138_ChIP-seq	Thyroid	261	158	419	6	TRUE
DNACipher-Enformer	0.0108701	3.82824	0.000148859	0.000297718	ZNF143_ChIP-seq	Thyroid	261	158	419	6	TRUE
DNACipher-Enformer	0.000590891	3.94748	9.2681e-05	0.000199165	ZNF146_ChIP-seq	Thyroid	261	158	419	6	TRUE
DNACipher-Enformer	0.00132498	4.69041	3.70127e-06	2.13616e-05	ZNF184_ChIP-seq	Thyroid	261	158	419	6	TRUE
DNACipher-Enformer	0.00233186	5.47011	7.76881e-08	7.1088e-06	ZNF217_ChIP-seq	Thyroid	261	158	419	6	TRUE
DNACipher-Enformer	0.00375939	4.47862	9.71244e-06	4.0039e-05	ZNF24_ChIP-seq	Thyroid	261	158	419	6	TRUE
DNACipher-Enformer	0.00287044	3.13474	0.00184169	0.00244751	ZNF263_ChIP-seq	Thyroid	261	158	419	6	TRUE
DNACipher-Enformer	0.000943775	4.1606	3.85667e-05	0.000109725	ZNF274_ChIP-seq	Thyroid	261	158	419	6	TRUE
DNACipher-Enformer	0.00110957	3.57877	0.000385793	0.000654875	ZNF317_ChIP-seq	Thyroid	261	158	419	6	TRUE
DNACipher-Enformer	0.000825566	3.21323	0.00141442	0.00194362	ZNF331_ChIP-seq	Thyroid	261	158	419	6	TRUE
DNACipher-Enformer	0.00208057	4.62836	4.92893e-06	2.48911e-05	ZNF384_ChIP-seq	Thyroid	261	158	419	6	TRUE
DNACipher-Enformer	0.00201125	4.70336	3.48506e-06	2.07054e-05	ZNF639_ChIP-seq	Thyroid	261	158	419	6	TRUE
DNACipher-Enformer	0.00093445	3.37012	0.000821332	0.00121992	ZNF707_ChIP-seq	Thyroid	261	158	419	6	TRUE
DNACipher-Enformer	0.00100836	2.92455	0.0036378	0.00442672	ZZZ3_ChIP-seq	Thyroid	261	158	419	6	TRUE
DNACipher-Enformer	0.211577	3.70825	0.000236904	0.000435042	minus strand polyA minus RNA-seq	Thyroid	261	158	419	6	TRUE
DNACipher-Enformer	0.494081	4.85387	1.71432e-06	1.38517e-05	minus strand polyA plus RNA-seq	Thyroid	261	158	419	6	TRUE
DNACipher-Enformer	0.647576	4.70781	3.4136e-06	2.07054e-05	minus strand total RNA-seq	Thyroid	261	158	419	6	TRUE
DNACipher-Enformer	0.250162	3.1381	0.0018212	0.00244751	plus strand polyA minus RNA-seq	Thyroid	261	158	419	6	TRUE
DNACipher-Enformer	0.579372	3.52513	0.00047018	0.000759811	plus strand polyA plus RNA-seq	Thyroid	261	158	419	6	TRUE
DNACipher-Enformer	0.825108	3.07289	0.00225907	0.0029252	plus strand total RNA-seq	Thyroid	261	158	419	6	TRUE
DNACipher-Enformer	0.675151	4.27895	2.33137e-05	7.13542e-05	signal of polyA plus RNA-seq	Thyroid	261	158	419	6	TRUE
DNACipher-Enformer	0.00885143	4.25322	2.72693e-05	3.96151e-05	AFF4_ChIP-seq	Uterus	305	37	342	6	TRUE
DNACipher-Enformer	0.00362085	4.95102	1.1647e-06	2.58539e-06	ARID3A_ChIP-seq	Uterus	305	37	342	6	TRUE
DNACipher-Enformer	0.010171	5.43615	1.04112e-07	1.16203e-06	ARNT_ChIP-seq	Uterus	305	37	342	6	TRUE
DNACipher-Enformer	0.00915444	2.67191	0.00790527	0.0086317	ASH2L_ChIP-seq	Uterus	305	37	342	6	TRUE
DNACipher-Enformer	0.0851473	3.25595	0.0012439	0.00149565	ATAC-seq	Uterus	305	37	342	6	TRUE
DNACipher-Enformer	0.00807281	5.2676	2.45822e-07	1.16203e-06	ATF1_ChIP-seq	Uterus	305	37	342	6	TRUE
DNACipher-Enformer	0.00633199	5.45518	9.43605e-08	1.16203e-06	ATF2_ChIP-seq	Uterus	305	37	342	6	TRUE
DNACipher-Enformer	0.00518396	5.23632	2.8763e-07	1.16203e-06	ATF3_ChIP-seq	Uterus	305	37	342	6	TRUE
DNACipher-Enformer	0.0284653	5.18668	3.6851e-07	1.32927e-06	ATF6_ChIP-seq	Uterus	305	37	342	6	TRUE
DNACipher-Enformer	0.00886386	3.35041	0.000897589	0.00110557	ATF7_ChIP-seq	Uterus	305	37	342	6	TRUE
DNACipher-Enformer	0.00939571	4.97522	1.03689e-06	2.38013e-06	BACH1_ChIP-seq	Uterus	305	37	342	6	TRUE
DNACipher-Enformer	0.0117866	5.27946	2.31555e-07	1.16203e-06	BCL11A_ChIP-seq	Uterus	305	37	342	6	TRUE
DNACipher-Enformer	0.00385605	3.61475	0.0003461	0.000451046	BHLHE40_ChIP-seq	Uterus	305	37	342	6	TRUE
DNACipher-Enformer	0.00823835	5.33431	1.75404e-07	1.16203e-06	BMI1_ChIP-seq	Uterus	305	37	342	6	TRUE
DNACipher-Enformer	0.00516622	5.42982	1.07566e-07	1.16203e-06	BRCA1_ChIP-seq	Uterus	305	37	342	6	TRUE
DNACipher-Enformer	0.0202727	5.07409	6.41962e-07	1.75238e-06	CBFB_ChIP-seq	Uterus	305	37	342	6	TRUE
DNACipher-Enformer	0.00484581	4.48331	1.00608e-05	1.53961e-05	CBX3_ChIP-seq	Uterus	305	37	342	6	TRUE
DNACipher-Enformer	0.0259475	5.16107	4.18451e-07	1.36972e-06	CBX5_ChIP-seq	Uterus	305	37	342	6	TRUE
DNACipher-Enformer	0.0262019	4.88047	1.63014e-06	3.16712e-06	CEBPB_ChIP-seq	Uterus	305	37	342	6	TRUE
DNACipher-Enformer	0.00368363	2.98557	0.00303572	0.0035446	CHD1_ChIP-seq	Uterus	305	37	342	6	TRUE
DNACipher-Enformer	0.0061055	2.9234	0.00369434	0.00426432	CHD2_ChIP-seq	Uterus	305	37	342	6	TRUE
DNACipher-Enformer	0.00728477	5.39525	1.28492e-07	1.16203e-06	CHD4_ChIP-seq	Uterus	305	37	342	6	TRUE
DNACipher-Enformer	0.0143429	3.41082	0.000725671	0.000912368	CREB1_ChIP-seq	Uterus	305	37	342	6	TRUE
DNACipher-Enformer	0.0422594	4.2457	2.81521e-05	4.03314e-05	CREM_ChIP-seq	Uterus	305	37	342	6	TRUE
DNACipher-Enformer	0.0237992	3.87084	0.00013004	0.000176296	CTBP1_ChIP-seq	Uterus	305	37	342	6	TRUE
DNACipher-Enformer	0.0151588	1.76402	0.0786267	0.0806223	CTCF_ChIP-seq	Uterus	305	37	342	6	FALSE
DNACipher-Enformer	0.0779897	3.5996	0.0003661	0.000474052	DNase-seq	Uterus	305	37	342	6	TRUE
DNACipher-Enformer	0.0320622	4.74359	3.09544e-06	5.43721e-06	DPF2_ChIP-seq	Uterus	305	37	342	6	TRUE
DNACipher-Enformer	0.0167887	3.09533	0.0021292	0.0025152	E2F1_ChIP-seq	Uterus	305	37	342	6	TRUE
DNACipher-Enformer	0.0264321	5.1569	4.2719e-07	1.36972e-06	E2F4_ChIP-seq	Uterus	305	37	342	6	TRUE
DNACipher-Enformer	0.00729312	2.73407	0.00658322	0.00734702	E2F5_ChIP-seq	Uterus	305	37	342	6	TRUE
DNACipher-Enformer	0.00721001	4.87772	1.65152e-06	3.16712e-06	E2F8_ChIP-seq	Uterus	305	37	342	6	TRUE
DNACipher-Enformer	0.00517009	4.87553	1.66873e-06	3.16712e-06	EGR1_ChIP-seq	Uterus	305	37	342	6	TRUE
DNACipher-Enformer	0.00817012	2.95899	0.00330293	0.00383443	ELF1_ChIP-seq	Uterus	305	37	342	6	TRUE
DNACipher-Enformer	0.0166136	5.29706	2.11863e-07	1.16203e-06	ELF4_ChIP-seq	Uterus	305	37	342	6	TRUE
DNACipher-Enformer	0.0123215	5.56946	5.19878e-08	1.16203e-06	ELK1_ChIP-seq	Uterus	305	37	342	6	TRUE
DNACipher-Enformer	0.00302213	3.38725	0.000788718	0.000983463	ELK4_ChIP-seq	Uterus	305	37	342	6	TRUE
DNACipher-Enformer	0.0221341	4.96162	1.10694e-06	2.48446e-06	EP300_ChIP-seq	Uterus	305	37	342	6	TRUE
DNACipher-Enformer	0.00900552	5.26716	2.46358e-07	1.16203e-06	ESRRA_ChIP-seq	Uterus	305	37	342	6	TRUE
DNACipher-Enformer	0.00878447	2.35422	0.0191302	0.020446	ETS1_ChIP-seq	Uterus	305	37	342	6	TRUE
DNACipher-Enformer	0.0256896	4.94682	1.18839e-06	2.60929e-06	ETV6_ChIP-seq	Uterus	305	37	342	6	TRUE
DNACipher-Enformer	0.00329951	5.37486	1.42639e-07	1.16203e-06	EZH2_ChIP-seq	Uterus	305	37	342	6	TRUE
DNACipher-Enformer	0.0160257	5.40116	1.24658e-07	1.16203e-06	EZH2phosphoT487_ChIP-seq	Uterus	305	37	342	6	TRUE
DNACipher-Enformer	0.00383381	5.37983	1.39062e-07	1.16203e-06	FOSL1_ChIP-seq	Uterus	305	37	342	6	TRUE
DNACipher-Enformer	0.00668421	4.94187	1.21689e-06	2.61901e-06	FOSL2_ChIP-seq	Uterus	305	37	342	6	TRUE
DNACipher-Enformer	0.0353874	5.19662	3.5072e-07	1.2881e-06	FOS_ChIP-seq	Uterus	305	37	342	6	TRUE
DNACipher-Enformer	0.00903971	4.9787	1.01966e-06	2.3675e-06	FOXA1_ChIP-seq	Uterus	305	37	342	6	TRUE
DNACipher-Enformer	0.00768305	5.24998	2.6859e-07	1.16203e-06	FOXJ3_ChIP-seq	Uterus	305	37	342	6	TRUE
DNACipher-Enformer	0.0127097	4.52316	8.429e-06	1.31989e-05	FOXK1_ChIP-seq	Uterus	305	37	342	6	TRUE
DNACipher-Enformer	0.0075694	5.04731	7.31547e-07	1.88505e-06	FOXK2_ChIP-seq	Uterus	305	37	342	6	TRUE
DNACipher-Enformer	0.00795327	5.06073	6.85257e-07	1.8353e-06	FOXM1_ChIP-seq	Uterus	305	37	342	6	TRUE
DNACipher-Enformer	0.0142922	2.81317	0.00519074	0.00589062	FOXP1_ChIP-seq	Uterus	305	37	342	6	TRUE
DNACipher-Enformer	0.00895675	3.6185	0.000341312	0.000447695	GABPA_ChIP-seq	Uterus	305	37	342	6	TRUE
DNACipher-Enformer	0.0136894	2.01357	0.0448423	0.0469334	GABPB1_ChIP-seq	Uterus	305	37	342	6	TRUE
DNACipher-Enformer	0.00705515	4.96345	1.09725e-06	2.48446e-06	GATA2_ChIP-seq	Uterus	305	37	342	6	TRUE
DNACipher-Enformer	0.0197501	4.92048	1.34776e-06	2.72247e-06	GATA3_ChIP-seq	Uterus	305	37	342	6	TRUE
DNACipher-Enformer	0.0153636	5.09092	5.9122e-07	1.68222e-06	GATAD2B_ChIP-seq	Uterus	305	37	342	6	TRUE
DNACipher-Enformer	0.00990645	2.22518	0.0267249	0.0284127	GTF2F1_ChIP-seq	Uterus	305	37	342	6	TRUE
DNACipher-Enformer	0.0383215	3.05783	0.00240623	0.00282592	H2AFZ_ChIP-seq	Uterus	305	37	342	6	TRUE
DNACipher-Enformer	0.0329105	3.99618	7.89647e-05	0.000109907	H2AK5ac_ChIP-seq	Uterus	305	37	342	6	TRUE
DNACipher-Enformer	0.0497177	5.12805	4.92622e-07	1.48522e-06	H2BK120ac_ChIP-seq	Uterus	305	37	342	6	TRUE
DNACipher-Enformer	0.0268734	4.8634	1.76723e-06	3.27506e-06	H2BK12ac_ChIP-seq	Uterus	305	37	342	6	TRUE
DNACipher-Enformer	0.0176233	5.04572	7.37222e-07	1.88505e-06	H2BK15ac_ChIP-seq	Uterus	305	37	342	6	TRUE
DNACipher-Enformer	0.0141807	5.2915	2.17903e-07	1.16203e-06	H2BK20ac_ChIP-seq	Uterus	305	37	342	6	TRUE
DNACipher-Enformer	0.0160053	3.79061	0.000177753	0.000237282	H3F3A_ChIP-seq	Uterus	305	37	342	6	TRUE
DNACipher-Enformer	0.0314263	2.4538	0.0146366	0.0157265	H3K14ac_ChIP-seq	Uterus	305	37	342	6	TRUE
DNACipher-Enformer	0.012541	1.94263	0.0528864	0.0547849	H3K23ac_ChIP-seq	Uterus	305	37	342	6	FALSE
DNACipher-Enformer	0.336934	4.54695	7.57919e-06	1.21409e-05	H3K27ac_ChIP-seq	Uterus	305	37	342	6	TRUE
DNACipher-Enformer	0.0049494	2.77843	0.00576562	0.00647031	H3K27me3_ChIP-seq	Uterus	305	37	342	6	TRUE
DNACipher-Enformer	0.0184107	3.8573	0.000137135	0.000184675	H3K36me3_ChIP-seq	Uterus	305	37	342	6	TRUE
DNACipher-Enformer	0.00742768	1.54257	0.123865	0.125104	H3K4me1_ChIP-seq	Uterus	305	37	342	6	FALSE
DNACipher-Enformer	0.0460676	2.4663	0.0141445	0.0152791	H3K4me2_ChIP-seq	Uterus	305	37	342	6	TRUE
DNACipher-Enformer	0.0283385	2.02341	0.0438124	0.0460943	H3K4me3_ChIP-seq	Uterus	305	37	342	6	TRUE
DNACipher-Enformer	0.0228276	1.91022	0.0569456	0.0586889	H3K79me1_ChIP-seq	Uterus	305	37	342	6	FALSE
DNACipher-Enformer	0.648671	4.9129	1.39733e-06	2.79467e-06	H3K79me2_ChIP-seq	Uterus	305	37	342	6	TRUE
DNACipher-Enformer	0.0180734	1.56938	0.117489	0.11926	H3K9ac_ChIP-seq	Uterus	305	37	342	6	FALSE
DNACipher-Enformer	0.0041187	5.36087	1.53208e-07	1.16203e-06	H3K9me2_ChIP-seq	Uterus	305	37	342	6	TRUE
DNACipher-Enformer	0.0172126	1.35978	0.1748	0.17567	H3K9me3_ChIP-seq	Uterus	305	37	342	6	FALSE
DNACipher-Enformer	0.00591521	1.25185	0.211483	0.211483	H4K20me1_ChIP-seq	Uterus	305	37	342	6	FALSE
DNACipher-Enformer	0.0485429	3.19875	0.00151009	0.00179434	H4K5ac_ChIP-seq	Uterus	305	37	342	6	TRUE
DNACipher-Enformer	0.0477252	3.41023	0.000727184	0.000912368	H4K91ac_ChIP-seq	Uterus	305	37	342	6	TRUE
DNACipher-Enformer	0.00638059	1.94697	0.0523616	0.0545209	HCFC1_ChIP-seq	Uterus	305	37	342	6	FALSE
DNACipher-Enformer	0.00314763	4.87559	1.66821e-06	3.16712e-06	HDAC2_ChIP-seq	Uterus	305	37	342	6	TRUE
DNACipher-Enformer	0.0254121	5.2174	3.16188e-07	1.21814e-06	HDAC6_ChIP-seq	Uterus	305	37	342	6	TRUE
DNACipher-Enformer	0.00765906	4.45472	1.14143e-05	1.7336e-05	HDGF_ChIP-seq	Uterus	305	37	342	6	TRUE
DNACipher-Enformer	0.0485325	4.66856	4.37185e-06	7.48401e-06	HMGXB4_ChIP-seq	Uterus	305	37	342	6	TRUE
DNACipher-Enformer	0.00267528	3.36664	0.000847994	0.00105089	HOXA7_ChIP-seq	Uterus	305	37	342	6	TRUE
DNACipher-Enformer	0.00597184	5.34868	1.63038e-07	1.16203e-06	IKZF1_ChIP-seq	Uterus	305	37	342	6	TRUE
DNACipher-Enformer	0.00343992	5.24042	2.81783e-07	1.16203e-06	IRF3_ChIP-seq	Uterus	305	37	342	6	TRUE
DNACipher-Enformer	0.00677273	4.61992	5.45568e-06	9.18373e-06	JUNB_ChIP-seq	Uterus	305	37	342	6	TRUE
DNACipher-Enformer	0.00727072	4.6228	5.38483e-06	9.14064e-06	JUND_ChIP-seq	Uterus	305	37	342	6	TRUE
DNACipher-Enformer	0.0381939	4.52468	8.37219e-06	1.31989e-05	JUN_ChIP-seq	Uterus	305	37	342	6	TRUE
DNACipher-Enformer	0.0141436	2.72738	0.00671518	0.00742518	KAT7_ChIP-seq	Uterus	305	37	342	6	TRUE
DNACipher-Enformer	0.00383175	5.17838	3.84031e-07	1.36095e-06	KDM1A_ChIP-seq	Uterus	305	37	342	6	TRUE
DNACipher-Enformer	0.0108968	4.86561	1.74886e-06	3.27101e-06	KDM5A_ChIP-seq	Uterus	305	37	342	6	TRUE
DNACipher-Enformer	0.00867858	5.3396	1.70746e-07	1.16203e-06	KLF16_ChIP-seq	Uterus	305	37	342	6	TRUE
DNACipher-Enformer	0.0149663	5.22126	3.1015e-07	1.21814e-06	LARP7_ChIP-seq	Uterus	305	37	342	6	TRUE
DNACipher-Enformer	0.00622158	4.41106	1.38229e-05	2.08374e-05	MAFK_ChIP-seq	Uterus	305	37	342	6	TRUE
DNACipher-Enformer	0.00700068	3.31967	0.00099898	0.00122299	MAX_ChIP-seq	Uterus	305	37	342	6	TRUE
DNACipher-Enformer	0.0163284	4.79696	2.41477e-06	4.31667e-06	MAZ_ChIP-seq	Uterus	305	37	342	6	TRUE
DNACipher-Enformer	0.00910985	5.3225	1.86248e-07	1.16203e-06	MEF2A_ChIP-seq	Uterus	305	37	342	6	TRUE
DNACipher-Enformer	0.00850943	4.04529	6.47158e-05	9.07819e-05	MLLT1_ChIP-seq	Uterus	305	37	342	6	TRUE
DNACipher-Enformer	0.00889533	5.15971	4.21291e-07	1.36972e-06	MLX_ChIP-seq	Uterus	305	37	342	6	TRUE
DNACipher-Enformer	0.00760595	4.55072	7.4525e-06	1.20432e-05	MTA3_ChIP-seq	Uterus	305	37	342	6	TRUE
DNACipher-Enformer	0.0195533	3.21454	0.00143175	0.00171132	MXI1_ChIP-seq	Uterus	305	37	342	6	TRUE
DNACipher-Enformer	0.0088188	4.74547	3.0686e-06	5.43721e-06	MYBL2_ChIP-seq	Uterus	305	37	342	6	TRUE
DNACipher-Enformer	0.0103389	4.7379	3.17794e-06	5.53401e-06	MYC_ChIP-seq	Uterus	305	37	342	6	TRUE
DNACipher-Enformer	0.0161681	5.26211	2.52698e-07	1.16203e-06	MYNN_ChIP-seq	Uterus	305	37	342	6	TRUE
DNACipher-Enformer	0.00997974	4.20257	3.37677e-05	4.80358e-05	NBN_ChIP-seq	Uterus	305	37	342	6	TRUE
DNACipher-Enformer	0.017896	5.30841	2.00044e-07	1.16203e-06	NFATC3_ChIP-seq	Uterus	305	37	342	6	TRUE
DNACipher-Enformer	0.00309352	4.50707	9.05481e-06	1.39624e-05	NFE2L2_ChIP-seq	Uterus	305	37	342	6	TRUE
DNACipher-Enformer	0.0196224	4.58553	6.37327e-06	1.06109e-05	NFIC_ChIP-seq	Uterus	305	37	342	6	TRUE
DNACipher-Enformer	0.0117042	5.07546	6.37693e-07	1.75238e-06	NFRKB_ChIP-seq	Uterus	305	37	342	6	TRUE
DNACipher-Enformer	0.00889186	5.30339	2.0519e-07	1.16203e-06	NFXL1_ChIP-seq	Uterus	305	37	342	6	TRUE
DNACipher-Enformer	0.00613842	4.93526	1.25593e-06	2.61901e-06	NFYA_ChIP-seq	Uterus	305	37	342	6	TRUE
DNACipher-Enformer	0.00758618	2.7268	0.00672677	0.00742518	NFYB_ChIP-seq	Uterus	305	37	342	6	TRUE
DNACipher-Enformer	0.0167346	5.15034	4.41283e-07	1.3928e-06	NONO_ChIP-seq	Uterus	305	37	342	6	TRUE
DNACipher-Enformer	0.0194079	5.47379	8.56888e-08	1.16203e-06	NR1H2_ChIP-seq	Uterus	305	37	342	6	TRUE
DNACipher-Enformer	0.00695339	5.13625	4.73079e-07	1.46239e-06	NR2C2_ChIP-seq	Uterus	305	37	342	6	TRUE
DNACipher-Enformer	0.0322562	4.81095	2.26177e-06	4.11601e-06	NR2F1_ChIP-seq	Uterus	305	37	342	6	TRUE
DNACipher-Enformer	0.0200075	4.28505	2.38167e-05	3.48621e-05	NR2F2_ChIP-seq	Uterus	305	37	342	6	TRUE
DNACipher-Enformer	0.0144612	5.09376	5.83055e-07	1.68222e-06	NR3C1_ChIP-seq	Uterus	305	37	342	6	TRUE
DNACipher-Enformer	0.00457801	2.90154	0.00395542	0.00453974	NRF1_ChIP-seq	Uterus	305	37	342	6	TRUE
DNACipher-Enformer	0.0108911	4.25161	2.7456e-05	3.96151e-05	PATZ1_ChIP-seq	Uterus	305	37	342	6	TRUE
DNACipher-Enformer	0.00613424	5.08873	5.97601e-07	1.68222e-06	PBX3_ChIP-seq	Uterus	305	37	342	6	TRUE
DNACipher-Enformer	0.00822374	1.67064	0.0957135	0.0976471	PHF8_ChIP-seq	Uterus	305	37	342	6	FALSE
DNACipher-Enformer	0.0318787	3.70281	0.000248708	0.00032836	PKNOX1_ChIP-seq	Uterus	305	37	342	6	TRUE
DNACipher-Enformer	0.0100635	2.11701	0.0349853	0.0370001	POLR2A_ChIP-seq	Uterus	305	37	342	6	TRUE
DNACipher-Enformer	0.00392846	3.50875	0.000510757	0.000652993	POLR2AphosphoS2_ChIP-seq	Uterus	305	37	342	6	TRUE
DNACipher-Enformer	0.0654344	4.05727	6.16323e-05	8.7061e-05	POLR2AphosphoS5_ChIP-seq	Uterus	305	37	342	6	TRUE
DNACipher-Enformer	0.028235	3.993	7.9982e-05	0.000109907	PRDM10_ChIP-seq	Uterus	305	37	342	6	TRUE
DNACipher-Enformer	0.0120447	5.16542	4.09525e-07	1.36972e-06	PRDM15_ChIP-seq	Uterus	305	37	342	6	TRUE
DNACipher-Enformer	0.0111213	4.40352	1.42854e-05	2.13752e-05	PRDM1_ChIP-seq	Uterus	305	37	342	6	TRUE
DNACipher-Enformer	0.00944362	5.3833	1.36609e-07	1.16203e-06	PREB_ChIP-seq	Uterus	305	37	342	6	TRUE
DNACipher-Enformer	0.0189713	2.70789	0.00711345	0.00780933	RAD21_ChIP-seq	Uterus	305	37	342	6	TRUE
DNACipher-Enformer	0.00595067	4.98941	9.68422e-07	2.32041e-06	RAD51_ChIP-seq	Uterus	305	37	342	6	TRUE
DNACipher-Enformer	0.00710381	5.60306	4.35503e-08	1.16203e-06	RCOR1_ChIP-seq	Uterus	305	37	342	6	TRUE
DNACipher-Enformer	0.0129641	5.19855	3.47368e-07	1.2881e-06	RELA_ChIP-seq	Uterus	305	37	342	6	TRUE
DNACipher-Enformer	0.0108514	5.63841	3.61153e-08	1.16203e-06	REST_ChIP-seq	Uterus	305	37	342	6	TRUE
DNACipher-Enformer	0.00541192	4.559	7.18072e-06	1.16976e-05	RFX5_ChIP-seq	Uterus	305	37	342	6	TRUE
DNACipher-Enformer	0.0176468	4.92867	1.29613e-06	2.66194e-06	RXRA_ChIP-seq	Uterus	305	37	342	6	TRUE
DNACipher-Enformer	0.00249812	4.83943	1.97869e-06	3.6336e-06	SETDB1_ChIP-seq	Uterus	305	37	342	6	TRUE
DNACipher-Enformer	0.0194265	3.31264	0.00102359	0.00124324	SIN3A_ChIP-seq	Uterus	305	37	342	6	TRUE
DNACipher-Enformer	0.00817147	5.42073	1.12724e-07	1.16203e-06	SMAD3_ChIP-seq	Uterus	305	37	342	6	TRUE
DNACipher-Enformer	0.015406	5.16366	4.13113e-07	1.36972e-06	SMARCA5_ChIP-seq	Uterus	305	37	342	6	TRUE
DNACipher-Enformer	0.00613476	5.23641	2.87496e-07	1.16203e-06	SMARCC2_ChIP-seq	Uterus	305	37	342	6	TRUE
DNACipher-Enformer	0.0141399	3.42723	0.000684578	0.000869715	SMC3_ChIP-seq	Uterus	305	37	342	6	TRUE
DNACipher-Enformer	0.0297154	3.99303	7.99737e-05	0.000109907	SP1_ChIP-seq	Uterus	305	37	342	6	TRUE
DNACipher-Enformer	0.0158187	5.24598	2.74032e-07	1.16203e-06	SPI1_ChIP-seq	Uterus	305	37	342	6	TRUE
DNACipher-Enformer	0.00786713	5.35149	1.60714e-07	1.16203e-06	SREBF1_ChIP-seq	Uterus	305	37	342	6	TRUE
DNACipher-Enformer	0.0294316	5.08805	5.99602e-07	1.68222e-06	SREBF2_ChIP-seq	Uterus	305	37	342	6	TRUE
DNACipher-Enformer	0.00642867	4.93905	1.23339e-06	2.61901e-06	SRF_ChIP-seq	Uterus	305	37	342	6	TRUE
DNACipher-Enformer	0.0189026	5.5619	5.40958e-08	1.16203e-06	STAT6_ChIP-seq	Uterus	305	37	342	6	TRUE
DNACipher-Enformer	0.0165546	5.16027	4.20115e-07	1.36972e-06	SUZ12_ChIP-seq	Uterus	305	37	342	6	TRUE
DNACipher-Enformer	0.0204638	2.89315	0.00405995	0.00463339	TAF1_ChIP-seq	Uterus	305	37	342	6	TRUE
DNACipher-Enformer	0.0109002	5.21525	3.19612e-07	1.21814e-06	TARDBP_ChIP-seq	Uterus	305	37	342	6	TRUE
DNACipher-Enformer	0.0298633	3.54185	0.00045278	0.000582557	TBP_ChIP-seq	Uterus	305	37	342	6	TRUE
DNACipher-Enformer	0.00895375	4.98838	9.73211e-07	2.32041e-06	TCF12_ChIP-seq	Uterus	305	37	342	6	TRUE
DNACipher-Enformer	0.0109401	5.46524	8.95719e-08	1.16203e-06	TCF3_ChIP-seq	Uterus	305	37	342	6	TRUE
DNACipher-Enformer	0.0156236	4.71414	3.54649e-06	6.12301e-06	TCF7L2_ChIP-seq	Uterus	305	37	342	6	TRUE
DNACipher-Enformer	0.00680658	5.28865	2.21064e-07	1.16203e-06	TCF7_ChIP-seq	Uterus	305	37	342	6	TRUE
DNACipher-Enformer	0.00691865	4.89891	1.49355e-06	2.95782e-06	TEAD4_ChIP-seq	Uterus	305	37	342	6	TRUE
DNACipher-Enformer	0.0101714	2.79937	0.00541263	0.00610811	TRIM22_ChIP-seq	Uterus	305	37	342	6	TRUE
DNACipher-Enformer	0.00705588	4.9273	1.30462e-06	2.66194e-06	UBTF_ChIP-seq	Uterus	305	37	342	6	TRUE
DNACipher-Enformer	0.00448438	4.58431	6.40855e-06	1.06109e-05	USF1_ChIP-seq	Uterus	305	37	342	6	TRUE
DNACipher-Enformer	0.00272906	3.78945	0.000178549	0.000237282	USF2_ChIP-seq	Uterus	305	37	342	6	TRUE
DNACipher-Enformer	0.00845129	5.41431	1.16513e-07	1.16203e-06	YBX1_ChIP-seq	Uterus	305	37	342	6	TRUE
DNACipher-Enformer	0.0312659	3.89545	0.000118029	0.000161094	YY1_ChIP-seq	Uterus	305	37	342	6	TRUE
DNACipher-Enformer	0.0120274	5.13424	4.77812e-07	1.46239e-06	ZBTB11_ChIP-seq	Uterus	305	37	342	6	TRUE
DNACipher-Enformer	0.00650497	5.44922	9.73154e-08	1.16203e-06	ZBTB1_ChIP-seq	Uterus	305	37	342	6	TRUE
DNACipher-Enformer	0.00692509	5.31836	1.90204e-07	1.16203e-06	ZBTB21_ChIP-seq	Uterus	305	37	342	6	TRUE
DNACipher-Enformer	0.0119938	4.54537	7.63315e-06	1.21409e-05	ZBTB26_ChIP-seq	Uterus	305	37	342	6	TRUE
DNACipher-Enformer	0.0048555	4.79859	2.39647e-06	4.31667e-06	ZBTB33_ChIP-seq	Uterus	305	37	342	6	TRUE
DNACipher-Enformer	0.00929849	4.33394	1.93133e-05	2.8686e-05	ZBTB40_ChIP-seq	Uterus	305	37	342	6	TRUE
DNACipher-Enformer	0.0210557	5.09048	5.92503e-07	1.68222e-06	ZBTB7A_ChIP-seq	Uterus	305	37	342	6	TRUE
DNACipher-Enformer	0.0123965	5.45001	9.69191e-08	1.16203e-06	ZBTB8A_ChIP-seq	Uterus	305	37	342	6	TRUE
DNACipher-Enformer	0.00934762	4.98304	9.98575e-07	2.34549e-06	ZFP36_ChIP-seq	Uterus	305	37	342	6	TRUE
DNACipher-Enformer	0.0231002	2.55127	0.0111706	0.0121315	ZFX_ChIP-seq	Uterus	305	37	342	6	TRUE
DNACipher-Enformer	0.0271584	4.8744	1.67763e-06	3.16712e-06	ZHX1_ChIP-seq	Uterus	305	37	342	6	TRUE
DNACipher-Enformer	0.00586288	5.02416	8.18624e-07	2.04151e-06	ZKSCAN1_ChIP-seq	Uterus	305	37	342	6	TRUE
DNACipher-Enformer	0.00402982	4.5214	8.49543e-06	1.32006e-05	ZNF121_ChIP-seq	Uterus	305	37	342	6	TRUE
DNACipher-Enformer	0.0212581	5.34777	1.63795e-07	1.16203e-06	ZNF138_ChIP-seq	Uterus	305	37	342	6	TRUE
DNACipher-Enformer	0.0121081	3.31145	0.00102783	0.00124324	ZNF143_ChIP-seq	Uterus	305	37	342	6	TRUE
DNACipher-Enformer	0.00542668	5.23672	2.87054e-07	1.16203e-06	ZNF146_ChIP-seq	Uterus	305	37	342	6	TRUE
DNACipher-Enformer	0.00663472	5.27567	2.36025e-07	1.16203e-06	ZNF184_ChIP-seq	Uterus	305	37	342	6	TRUE
DNACipher-Enformer	0.007312	5.52405	6.59591e-08	1.16203e-06	ZNF217_ChIP-seq	Uterus	305	37	342	6	TRUE
DNACipher-Enformer	0.00549862	4.30631	2.1747e-05	3.20649e-05	ZNF24_ChIP-seq	Uterus	305	37	342	6	TRUE
DNACipher-Enformer	0.0113535	5.35402	1.58661e-07	1.16203e-06	ZNF263_ChIP-seq	Uterus	305	37	342	6	TRUE
DNACipher-Enformer	0.00747488	5.51551	6.89666e-08	1.16203e-06	ZNF274_ChIP-seq	Uterus	305	37	342	6	TRUE
DNACipher-Enformer	0.0120399	5.38091	1.3829e-07	1.16203e-06	ZNF317_ChIP-seq	Uterus	305	37	342	6	TRUE
DNACipher-Enformer	0.0143647	5.25143	2.66632e-07	1.16203e-06	ZNF331_ChIP-seq	Uterus	305	37	342	6	TRUE
DNACipher-Enformer	0.00507134	4.9877	9.76411e-07	2.32041e-06	ZNF384_ChIP-seq	Uterus	305	37	342	6	TRUE
DNACipher-Enformer	0.00740147	5.346	1.65274e-07	1.16203e-06	ZNF639_ChIP-seq	Uterus	305	37	342	6	TRUE
DNACipher-Enformer	0.00976388	5.36461	1.50312e-07	1.16203e-06	ZNF707_ChIP-seq	Uterus	305	37	342	6	TRUE
DNACipher-Enformer	0.0110989	5.24742	2.72057e-07	1.16203e-06	ZZZ3_ChIP-seq	Uterus	305	37	342	6	TRUE
DNACipher-Enformer	1.3023	4.56748	6.91269e-06	1.13526e-05	minus strand polyA minus RNA-seq	Uterus	305	37	342	6	TRUE
DNACipher-Enformer	1.43077	5.05498	7.04733e-07	1.84878e-06	minus strand polyA plus RNA-seq	Uterus	305	37	342	6	TRUE
DNACipher-Enformer	3.33732	4.93661	1.24786e-06	2.61901e-06	minus strand total RNA-seq	Uterus	305	37	342	6	TRUE
DNACipher-Enformer	2.7715	5.00604	8.93684e-07	2.20151e-06	plus strand polyA minus RNA-seq	Uterus	305	37	342	6	TRUE
DNACipher-Enformer	2.32531	4.93498	1.25764e-06	2.61901e-06	plus strand polyA plus RNA-seq	Uterus	305	37	342	6	TRUE
DNACipher-Enformer	5.40255	5.05916	6.90511e-07	1.8353e-06	plus strand total RNA-seq	Uterus	305	37	342	6	TRUE
DNACipher-Enformer	2.77528	5.02643	8.09642e-07	2.04151e-06	signal of polyA plus RNA-seq	Uterus	305	37	342	6	TRUE
DNACipher-Enformer	0.00343066	5.12758	4.62683e-07	1.00497e-06	AFF4_ChIP-seq	Vagina	348	45	393	6	TRUE
DNACipher-Enformer	0.00655619	5.16939	3.75524e-07	8.46311e-07	ARID3A_ChIP-seq	Vagina	348	45	393	6	TRUE
DNACipher-Enformer	0.00437563	5.92458	6.87146e-09	1.03651e-07	ARNT_ChIP-seq	Vagina	348	45	393	6	TRUE
DNACipher-Enformer	0.00907823	2.86815	0.00435247	0.00491173	ASH2L_ChIP-seq	Vagina	348	45	393	6	TRUE
DNACipher-Enformer	0.0412718	3.23129	0.0013367	0.00159771	ATAC-seq	Vagina	348	45	393	6	TRUE
DNACipher-Enformer	0.00347042	5.78758	1.46625e-08	1.09697e-07	ATF1_ChIP-seq	Vagina	348	45	393	6	TRUE
DNACipher-Enformer	0.00459152	5.80933	1.30125e-08	1.03651e-07	ATF2_ChIP-seq	Vagina	348	45	393	6	TRUE
DNACipher-Enformer	0.00337295	6.20687	1.38001e-09	6.99145e-08	ATF3_ChIP-seq	Vagina	348	45	393	6	TRUE
DNACipher-Enformer	0.00543242	5.09111	5.54413e-07	1.15401e-06	ATF6_ChIP-seq	Vagina	348	45	393	6	TRUE
DNACipher-Enformer	0.00992225	2.90127	0.0039267	0.00448132	ATF7_ChIP-seq	Vagina	348	45	393	6	TRUE
DNACipher-Enformer	0.00606468	3.51069	0.00049904	0.000650362	BACH1_ChIP-seq	Vagina	348	45	393	6	TRUE
DNACipher-Enformer	0.00473004	5.25497	2.43942e-07	6.48373e-07	BCL11A_ChIP-seq	Vagina	348	45	393	6	TRUE
DNACipher-Enformer	0.00308254	5.39166	1.21038e-07	3.78121e-07	BHLHE40_ChIP-seq	Vagina	348	45	393	6	TRUE
DNACipher-Enformer	0.00322802	5.9879	4.81824e-09	1.03651e-07	BMI1_ChIP-seq	Vagina	348	45	393	6	TRUE
DNACipher-Enformer	0.00152329	5.70685	2.27666e-08	1.31396e-07	BRCA1_ChIP-seq	Vagina	348	45	393	6	TRUE
DNACipher-Enformer	0.0103075	3.61557	0.000338896	0.00045638	CBFB_ChIP-seq	Vagina	348	45	393	6	TRUE
DNACipher-Enformer	0.00353943	5.82641	1.18451e-08	1.03651e-07	CBX3_ChIP-seq	Vagina	348	45	393	6	TRUE
DNACipher-Enformer	0.00636015	5.77061	1.60902e-08	1.16079e-07	CBX5_ChIP-seq	Vagina	348	45	393	6	TRUE
DNACipher-Enformer	0.0117036	5.24939	2.50952e-07	6.51601e-07	CEBPB_ChIP-seq	Vagina	348	45	393	6	TRUE
DNACipher-Enformer	0.00520214	4.07287	5.62368e-05	8.23177e-05	CHD1_ChIP-seq	Vagina	348	45	393	6	TRUE
DNACipher-Enformer	0.00583422	3.71838	0.000229807	0.000317952	CHD2_ChIP-seq	Vagina	348	45	393	6	TRUE
DNACipher-Enformer	0.00342113	5.25883	2.39207e-07	6.48373e-07	CHD4_ChIP-seq	Vagina	348	45	393	6	TRUE
DNACipher-Enformer	0.00598689	4.4932	9.25267e-06	1.54466e-05	CREB1_ChIP-seq	Vagina	348	45	393	6	TRUE
DNACipher-Enformer	0.0294888	4.33039	1.89385e-05	3.06046e-05	CREM_ChIP-seq	Vagina	348	45	393	6	TRUE
DNACipher-Enformer	0.015899	3.61715	0.000336893	0.00045638	CTBP1_ChIP-seq	Vagina	348	45	393	6	TRUE
DNACipher-Enformer	0.0239206	4.95818	1.06256e-06	2.02489e-06	CTCF_ChIP-seq	Vagina	348	45	393	6	TRUE
DNACipher-Enformer	0.090648	4.30928	2.0749e-05	3.30023e-05	DNase-seq	Vagina	348	45	393	6	TRUE
DNACipher-Enformer	0.0186363	3.15214	0.00174578	0.00206227	DPF2_ChIP-seq	Vagina	348	45	393	6	TRUE
DNACipher-Enformer	0.0158867	2.62837	0.00891758	0.00948079	E2F1_ChIP-seq	Vagina	348	45	393	6	TRUE
DNACipher-Enformer	0.00814394	5.6204	3.62746e-08	1.63542e-07	E2F4_ChIP-seq	Vagina	348	45	393	6	TRUE
DNACipher-Enformer	0.00480809	2.69522	0.00733779	0.00788422	E2F5_ChIP-seq	Vagina	348	45	393	6	TRUE
DNACipher-Enformer	0.00282495	5.48814	7.3165e-08	2.4745e-07	E2F8_ChIP-seq	Vagina	348	45	393	6	TRUE
DNACipher-Enformer	0.00233975	5.64767	3.13369e-08	1.58251e-07	EGR1_ChIP-seq	Vagina	348	45	393	6	TRUE
DNACipher-Enformer	0.00588242	4.96377	1.03415e-06	1.98951e-06	ELF1_ChIP-seq	Vagina	348	45	393	6	TRUE
DNACipher-Enformer	0.00404603	5.49792	6.94964e-08	2.42039e-07	ELF4_ChIP-seq	Vagina	348	45	393	6	TRUE
DNACipher-Enformer	0.00394404	5.21675	2.95986e-07	7.11776e-07	ELK1_ChIP-seq	Vagina	348	45	393	6	TRUE
DNACipher-Enformer	0.0015711	4.72815	3.16803e-06	5.52743e-06	ELK4_ChIP-seq	Vagina	348	45	393	6	TRUE
DNACipher-Enformer	0.0152256	4.45561	1.09378e-05	1.79628e-05	EP300_ChIP-seq	Vagina	348	45	393	6	TRUE
DNACipher-Enformer	0.00290245	5.89473	8.11468e-09	1.03651e-07	ESRRA_ChIP-seq	Vagina	348	45	393	6	TRUE
DNACipher-Enformer	0.00852227	3.35673	0.000865986	0.00106018	ETS1_ChIP-seq	Vagina	348	45	393	6	TRUE
DNACipher-Enformer	0.00556054	5.16857	3.77069e-07	8.46311e-07	ETV6_ChIP-seq	Vagina	348	45	393	6	TRUE
DNACipher-Enformer	0.00187353	4.2141	3.11708e-05	4.73421e-05	EZH2_ChIP-seq	Vagina	348	45	393	6	TRUE
DNACipher-Enformer	0.00334328	5.88181	8.71907e-09	1.03651e-07	EZH2phosphoT487_ChIP-seq	Vagina	348	45	393	6	TRUE
DNACipher-Enformer	0.00209253	5.61548	3.72423e-08	1.63542e-07	FOSL1_ChIP-seq	Vagina	348	45	393	6	TRUE
DNACipher-Enformer	0.0036551	2.63078	0.00885573	0.00946485	FOSL2_ChIP-seq	Vagina	348	45	393	6	TRUE
DNACipher-Enformer	0.0154209	2.87199	0.00430103	0.00488095	FOS_ChIP-seq	Vagina	348	45	393	6	TRUE
DNACipher-Enformer	0.0137614	5.58545	4.37193e-08	1.80231e-07	FOXA1_ChIP-seq	Vagina	348	45	393	6	TRUE
DNACipher-Enformer	0.00324805	5.20447	3.14885e-07	7.39615e-07	FOXJ3_ChIP-seq	Vagina	348	45	393	6	TRUE
DNACipher-Enformer	0.0130059	2.8106	0.00519365	0.00573474	FOXK1_ChIP-seq	Vagina	348	45	393	6	TRUE
DNACipher-Enformer	0.00313452	5.60818	3.87242e-08	1.66432e-07	FOXK2_ChIP-seq	Vagina	348	45	393	6	TRUE
DNACipher-Enformer	0.00531424	3.99596	7.70087e-05	0.000110325	FOXM1_ChIP-seq	Vagina	348	45	393	6	TRUE
DNACipher-Enformer	0.0105539	3.40227	0.000737266	0.000919307	FOXP1_ChIP-seq	Vagina	348	45	393	6	TRUE
DNACipher-Enformer	0.00491942	4.32692	1.92252e-05	3.08214e-05	GABPA_ChIP-seq	Vagina	348	45	393	6	TRUE
DNACipher-Enformer	0.0150802	1.72529	0.085265	0.0861177	GABPB1_ChIP-seq	Vagina	348	45	393	6	FALSE
DNACipher-Enformer	0.00791803	5.39065	1.21673e-07	3.78121e-07	GATA2_ChIP-seq	Vagina	348	45	393	6	TRUE
DNACipher-Enformer	0.016075	4.83954	1.87643e-06	3.38427e-06	GATA3_ChIP-seq	Vagina	348	45	393	6	TRUE
DNACipher-Enformer	0.0069632	3.55901	0.000418033	0.000554185	GATAD2B_ChIP-seq	Vagina	348	45	393	6	TRUE
DNACipher-Enformer	0.00727521	2.84901	0.00461744	0.00515317	GTF2F1_ChIP-seq	Vagina	348	45	393	6	TRUE
DNACipher-Enformer	0.0383449	3.52272	0.000477607	0.000626472	H2AFZ_ChIP-seq	Vagina	348	45	393	6	TRUE
DNACipher-Enformer	0.0354226	3.7019	0.000244719	0.000336281	H2AK5ac_ChIP-seq	Vagina	348	45	393	6	TRUE
DNACipher-Enformer	0.0285157	3.38505	0.00078369	0.000971199	H2BK120ac_ChIP-seq	Vagina	348	45	393	6	TRUE
DNACipher-Enformer	0.0234785	3.02361	0.00266244	0.00309088	H2BK12ac_ChIP-seq	Vagina	348	45	393	6	TRUE
DNACipher-Enformer	0.0164352	4.24675	2.71323e-05	4.15206e-05	H2BK15ac_ChIP-seq	Vagina	348	45	393	6	TRUE
DNACipher-Enformer	0.014613	4.46818	1.03437e-05	1.71264e-05	H2BK20ac_ChIP-seq	Vagina	348	45	393	6	TRUE
DNACipher-Enformer	0.0119819	1.74583	0.0816258	0.0828563	H3F3A_ChIP-seq	Vagina	348	45	393	6	FALSE
DNACipher-Enformer	0.0342772	1.71048	0.0879703	0.0884079	H3K14ac_ChIP-seq	Vagina	348	45	393	6	FALSE
DNACipher-Enformer	0.01896	2.50309	0.0127183	0.0132428	H3K23ac_ChIP-seq	Vagina	348	45	393	6	TRUE
DNACipher-Enformer	0.112996	2.49845	0.0128835	0.013346	H3K27ac_ChIP-seq	Vagina	348	45	393	6	TRUE
DNACipher-Enformer	0.0160497	4.71221	3.41183e-06	5.84058e-06	H3K27me3_ChIP-seq	Vagina	348	45	393	6	TRUE
DNACipher-Enformer	0.0113083	3.23856	0.001304	0.00156791	H3K36me3_ChIP-seq	Vagina	348	45	393	6	TRUE
DNACipher-Enformer	0.203933	3.56953	0.000402108	0.00053792	H3K4me1_ChIP-seq	Vagina	348	45	393	6	TRUE
DNACipher-Enformer	0.0798648	3.35807	0.000861924	0.00106018	H3K4me2_ChIP-seq	Vagina	348	45	393	6	TRUE
DNACipher-Enformer	0.0310323	2.29162	0.0224584	0.0231459	H3K4me3_ChIP-seq	Vagina	348	45	393	6	TRUE
DNACipher-Enformer	0.0261501	3.46664	0.000585503	0.000748555	H3K79me1_ChIP-seq	Vagina	348	45	393	6	TRUE
DNACipher-Enformer	0.527173	5.1011	5.27669e-07	1.13393e-06	H3K79me2_ChIP-seq	Vagina	348	45	393	6	TRUE
DNACipher-Enformer	0.014747	0.984946	0.32526	0.32526	H3K9ac_ChIP-seq	Vagina	348	45	393	6	FALSE
DNACipher-Enformer	0.00168429	5.55272	5.20294e-08	2.06077e-07	H3K9me2_ChIP-seq	Vagina	348	45	393	6	TRUE
DNACipher-Enformer	0.0172168	3.41298	0.000709713	0.000890448	H3K9me3_ChIP-seq	Vagina	348	45	393	6	TRUE
DNACipher-Enformer	0.0175452	2.81049	0.00519533	0.00573474	H4K20me1_ChIP-seq	Vagina	348	45	393	6	TRUE
DNACipher-Enformer	0.0298439	2.06723	0.0393704	0.0403696	H4K5ac_ChIP-seq	Vagina	348	45	393	6	TRUE
DNACipher-Enformer	0.0352554	2.50695	0.0125826	0.0131693	H4K91ac_ChIP-seq	Vagina	348	45	393	6	TRUE
DNACipher-Enformer	0.00600957	4.10129	5.00068e-05	7.42747e-05	HCFC1_ChIP-seq	Vagina	348	45	393	6	TRUE
DNACipher-Enformer	0.00138024	5.04117	7.09053e-07	1.4042e-06	HDAC2_ChIP-seq	Vagina	348	45	393	6	TRUE
DNACipher-Enformer	0.00409442	4.90696	1.36014e-06	2.52063e-06	HDAC6_ChIP-seq	Vagina	348	45	393	6	TRUE
DNACipher-Enformer	0.00586299	2.0326	0.0427683	0.0436323	HDGF_ChIP-seq	Vagina	348	45	393	6	TRUE
DNACipher-Enformer	0.0231486	3.45243	0.000616254	0.00077802	HMGXB4_ChIP-seq	Vagina	348	45	393	6	TRUE
DNACipher-Enformer	0.00324094	5.08708	5.65577e-07	1.15401e-06	HOXA7_ChIP-seq	Vagina	348	45	393	6	TRUE
DNACipher-Enformer	0.00396328	5.74596	1.84073e-08	1.19944e-07	IKZF1_ChIP-seq	Vagina	348	45	393	6	TRUE
DNACipher-Enformer	0.00121626	5.90393	7.70998e-09	1.03651e-07	IRF3_ChIP-seq	Vagina	348	45	393	6	TRUE
DNACipher-Enformer	0.00596163	4.2608	2.55519e-05	3.94006e-05	JUNB_ChIP-seq	Vagina	348	45	393	6	TRUE
DNACipher-Enformer	0.00502769	3.7613	0.000194885	0.000271495	JUND_ChIP-seq	Vagina	348	45	393	6	TRUE
DNACipher-Enformer	0.0120267	5.01941	7.88794e-07	1.54695e-06	JUN_ChIP-seq	Vagina	348	45	393	6	TRUE
DNACipher-Enformer	0.00956136	3.4915	0.000535122	0.000692914	KAT7_ChIP-seq	Vagina	348	45	393	6	TRUE
DNACipher-Enformer	0.00216547	5.69707	2.40057e-08	1.34698e-07	KDM1A_ChIP-seq	Vagina	348	45	393	6	TRUE
DNACipher-Enformer	0.00461731	5.0592	6.48959e-07	1.29792e-06	KDM5A_ChIP-seq	Vagina	348	45	393	6	TRUE
DNACipher-Enformer	0.00232943	5.08766	5.63968e-07	1.15401e-06	KLF16_ChIP-seq	Vagina	348	45	393	6	TRUE
DNACipher-Enformer	0.00315614	3.89074	0.000117448	0.000164754	LARP7_ChIP-seq	Vagina	348	45	393	6	TRUE
DNACipher-Enformer	0.00436925	5.57165	4.70513e-08	1.90087e-07	MAFK_ChIP-seq	Vagina	348	45	393	6	TRUE
DNACipher-Enformer	0.00770309	3.24729	0.00126566	0.00153091	MAX_ChIP-seq	Vagina	348	45	393	6	TRUE
DNACipher-Enformer	0.0128099	3.1003	0.00207326	0.00243488	MAZ_ChIP-seq	Vagina	348	45	393	6	TRUE
DNACipher-Enformer	0.00407948	6.06783	3.06499e-09	1.03188e-07	MEF2A_ChIP-seq	Vagina	348	45	393	6	TRUE
DNACipher-Enformer	0.00883181	4.26561	2.50318e-05	3.88956e-05	MLLT1_ChIP-seq	Vagina	348	45	393	6	TRUE
DNACipher-Enformer	0.00262253	5.53945	5.58198e-08	2.12747e-07	MLX_ChIP-seq	Vagina	348	45	393	6	TRUE
DNACipher-Enformer	0.00419221	5.48401	7.4771e-08	2.47602e-07	MTA3_ChIP-seq	Vagina	348	45	393	6	TRUE
DNACipher-Enformer	0.0275982	3.2481	0.00126215	0.00153091	MXI1_ChIP-seq	Vagina	348	45	393	6	TRUE
DNACipher-Enformer	0.00540816	2.85008	0.00460226	0.00515317	MYBL2_ChIP-seq	Vagina	348	45	393	6	TRUE
DNACipher-Enformer	0.00599776	5.33196	1.6467e-07	4.82078e-07	MYC_ChIP-seq	Vagina	348	45	393	6	TRUE
DNACipher-Enformer	0.00382078	5.13697	4.41549e-07	9.69489e-07	MYNN_ChIP-seq	Vagina	348	45	393	6	TRUE
DNACipher-Enformer	0.00584011	4.94163	1.15102e-06	2.17296e-06	NBN_ChIP-seq	Vagina	348	45	393	6	TRUE
DNACipher-Enformer	0.00646342	4.72589	3.20153e-06	5.52743e-06	NFATC3_ChIP-seq	Vagina	348	45	393	6	TRUE
DNACipher-Enformer	0.00234007	4.99631	8.82945e-07	1.71495e-06	NFE2L2_ChIP-seq	Vagina	348	45	393	6	TRUE
DNACipher-Enformer	0.0155609	3.55789	0.000419754	0.000554185	NFIC_ChIP-seq	Vagina	348	45	393	6	TRUE
DNACipher-Enformer	0.00351419	5.6176	3.68225e-08	1.63542e-07	NFRKB_ChIP-seq	Vagina	348	45	393	6	TRUE
DNACipher-Enformer	0.0020364	5.61784	3.67737e-08	1.63542e-07	NFXL1_ChIP-seq	Vagina	348	45	393	6	TRUE
DNACipher-Enformer	0.0023777	5.82802	1.174e-08	1.03651e-07	NFYA_ChIP-seq	Vagina	348	45	393	6	TRUE
DNACipher-Enformer	0.00652252	4.0405	6.42304e-05	9.33421e-05	NFYB_ChIP-seq	Vagina	348	45	393	6	TRUE
DNACipher-Enformer	0.00444361	5.95712	5.72761e-09	1.03651e-07	NONO_ChIP-seq	Vagina	348	45	393	6	TRUE
DNACipher-Enformer	0.0026746	5.25753	2.4079e-07	6.48373e-07	NR1H2_ChIP-seq	Vagina	348	45	393	6	TRUE
DNACipher-Enformer	0.00189234	5.68203	2.60401e-08	1.42165e-07	NR2C2_ChIP-seq	Vagina	348	45	393	6	TRUE
DNACipher-Enformer	0.0239169	4.72748	3.17782e-06	5.52743e-06	NR2F1_ChIP-seq	Vagina	348	45	393	6	TRUE
DNACipher-Enformer	0.0170843	2.56828	0.0105909	0.0111426	NR2F2_ChIP-seq	Vagina	348	45	393	6	TRUE
DNACipher-Enformer	0.00236449	5.27454	2.20849e-07	6.19605e-07	NR3C1_ChIP-seq	Vagina	348	45	393	6	TRUE
DNACipher-Enformer	0.00279407	4.56925	6.57233e-06	1.10634e-05	NRF1_ChIP-seq	Vagina	348	45	393	6	TRUE
DNACipher-Enformer	0.018241	2.80604	0.00526613	0.0057813	PATZ1_ChIP-seq	Vagina	348	45	393	6	TRUE
DNACipher-Enformer	0.00395695	5.23399	2.71305e-07	6.85045e-07	PBX3_ChIP-seq	Vagina	348	45	393	6	TRUE
DNACipher-Enformer	0.00648556	3.62488	0.000327299	0.000446719	PHF8_ChIP-seq	Vagina	348	45	393	6	TRUE
DNACipher-Enformer	0.0272882	3.94194	9.57522e-05	0.000135258	PKNOX1_ChIP-seq	Vagina	348	45	393	6	TRUE
DNACipher-Enformer	0.00401563	2.72812	0.00665697	0.00722961	POLR2A_ChIP-seq	Vagina	348	45	393	6	TRUE
DNACipher-Enformer	0.00409235	5.50735	6.61291e-08	2.34352e-07	POLR2AphosphoS2_ChIP-seq	Vagina	348	45	393	6	TRUE
DNACipher-Enformer	0.0419389	2.77119	0.00585199	0.00638974	POLR2AphosphoS5_ChIP-seq	Vagina	348	45	393	6	TRUE
DNACipher-Enformer	0.0335553	3.4543	0.000612129	0.000777673	PRDM10_ChIP-seq	Vagina	348	45	393	6	TRUE
DNACipher-Enformer	0.00235657	5.93589	6.45081e-09	1.03651e-07	PRDM15_ChIP-seq	Vagina	348	45	393	6	TRUE
DNACipher-Enformer	0.016242	5.76317	1.67577e-08	1.16726e-07	PRDM1_ChIP-seq	Vagina	348	45	393	6	TRUE
DNACipher-Enformer	0.00149574	5.71773	2.14623e-08	1.27511e-07	PREB_ChIP-seq	Vagina	348	45	393	6	TRUE
DNACipher-Enformer	0.0306056	5.16537	3.83163e-07	8.50537e-07	RAD21_ChIP-seq	Vagina	348	45	393	6	TRUE
DNACipher-Enformer	0.00275614	5.08723	5.65165e-07	1.15401e-06	RAD51_ChIP-seq	Vagina	348	45	393	6	TRUE
DNACipher-Enformer	0.00335934	5.63159	3.41615e-08	1.63542e-07	RCOR1_ChIP-seq	Vagina	348	45	393	6	TRUE
DNACipher-Enformer	0.0016896	5.80733	1.3156e-08	1.03651e-07	RELA_ChIP-seq	Vagina	348	45	393	6	TRUE
DNACipher-Enformer	0.0179737	6.98788	1.20982e-11	2.44383e-09	REST_ChIP-seq	Vagina	348	45	393	6	TRUE
DNACipher-Enformer	0.00374316	4.13871	4.28002e-05	6.40418e-05	RFX5_ChIP-seq	Vagina	348	45	393	6	TRUE
DNACipher-Enformer	0.0219623	3.46993	0.000578581	0.000744417	RXRA_ChIP-seq	Vagina	348	45	393	6	TRUE
DNACipher-Enformer	0.00201175	6.16933	1.71418e-09	6.99145e-08	SETDB1_ChIP-seq	Vagina	348	45	393	6	TRUE
DNACipher-Enformer	0.011985	3.20129	0.00148001	0.0017586	SIN3A_ChIP-seq	Vagina	348	45	393	6	TRUE
DNACipher-Enformer	0.00331759	6.00791	4.30409e-09	1.03651e-07	SMAD3_ChIP-seq	Vagina	348	45	393	6	TRUE
DNACipher-Enformer	0.00732959	4.03151	6.66355e-05	9.61455e-05	SMARCA5_ChIP-seq	Vagina	348	45	393	6	TRUE
DNACipher-Enformer	0.00213633	5.3486	1.51171e-07	4.55768e-07	SMARCC2_ChIP-seq	Vagina	348	45	393	6	TRUE
DNACipher-Enformer	0.0175888	3.97878	8.25572e-05	0.000117441	SMC3_ChIP-seq	Vagina	348	45	393	6	TRUE
DNACipher-Enformer	0.0143323	2.69893	0.00725788	0.00784006	SP1_ChIP-seq	Vagina	348	45	393	6	TRUE
DNACipher-Enformer	0.00857705	5.5126	6.43272e-08	2.32037e-07	SPI1_ChIP-seq	Vagina	348	45	393	6	TRUE
DNACipher-Enformer	0.00204815	5.35139	1.49016e-07	4.55768e-07	SREBF1_ChIP-seq	Vagina	348	45	393	6	TRUE
DNACipher-Enformer	0.00655857	4.86988	1.62423e-06	2.9558e-06	SREBF2_ChIP-seq	Vagina	348	45	393	6	TRUE
DNACipher-Enformer	0.00448509	5.92587	6.82227e-09	1.03651e-07	SRF_ChIP-seq	Vagina	348	45	393	6	TRUE
DNACipher-Enformer	0.00501106	4.9194	1.28122e-06	2.39636e-06	STAT6_ChIP-seq	Vagina	348	45	393	6	TRUE
DNACipher-Enformer	0.00376986	5.42404	1.02306e-07	3.28028e-07	SUZ12_ChIP-seq	Vagina	348	45	393	6	TRUE
DNACipher-Enformer	0.0158032	2.94087	0.00346755	0.0039798	TAF1_ChIP-seq	Vagina	348	45	393	6	TRUE
DNACipher-Enformer	0.00514388	5.32736	1.68608e-07	4.86555e-07	TARDBP_ChIP-seq	Vagina	348	45	393	6	TRUE
DNACipher-Enformer	0.0183692	2.5848	0.010105	0.0106869	TBP_ChIP-seq	Vagina	348	45	393	6	TRUE
DNACipher-Enformer	0.00948767	4.28947	2.25966e-05	3.56603e-05	TCF12_ChIP-seq	Vagina	348	45	393	6	TRUE
DNACipher-Enformer	0.00530574	5.80479	1.33412e-08	1.03651e-07	TCF3_ChIP-seq	Vagina	348	45	393	6	TRUE
DNACipher-Enformer	0.0109833	5.20935	3.07241e-07	7.30148e-07	TCF7L2_ChIP-seq	Vagina	348	45	393	6	TRUE
DNACipher-Enformer	0.0054617	5.82358	1.20311e-08	1.03651e-07	TCF7_ChIP-seq	Vagina	348	45	393	6	TRUE
DNACipher-Enformer	0.00860944	4.75025	2.85764e-06	5.06354e-06	TEAD4_ChIP-seq	Vagina	348	45	393	6	TRUE
DNACipher-Enformer	0.00700162	4.07529	5.5678e-05	8.20945e-05	TRIM22_ChIP-seq	Vagina	348	45	393	6	TRUE
DNACipher-Enformer	0.00198976	5.73386	1.9661e-08	1.20349e-07	UBTF_ChIP-seq	Vagina	348	45	393	6	TRUE
DNACipher-Enformer	0.0027129	5.07583	5.979e-07	1.20776e-06	USF1_ChIP-seq	Vagina	348	45	393	6	TRUE
DNACipher-Enformer	0.00238046	5.73516	1.95226e-08	1.20349e-07	USF2_ChIP-seq	Vagina	348	45	393	6	TRUE
DNACipher-Enformer	0.00372563	5.24887	2.51608e-07	6.51601e-07	YBX1_ChIP-seq	Vagina	348	45	393	6	TRUE
DNACipher-Enformer	0.016121	3.07714	0.00223716	0.00261217	YY1_ChIP-seq	Vagina	348	45	393	6	TRUE
DNACipher-Enformer	0.00324231	5.43162	9.83421e-08	3.20405e-07	ZBTB11_ChIP-seq	Vagina	348	45	393	6	TRUE
DNACipher-Enformer	0.00172273	5.83283	1.14326e-08	1.03651e-07	ZBTB1_ChIP-seq	Vagina	348	45	393	6	TRUE
DNACipher-Enformer	0.0034127	5.83173	1.15027e-08	1.03651e-07	ZBTB21_ChIP-seq	Vagina	348	45	393	6	TRUE
DNACipher-Enformer	0.00413841	4.18185	3.57195e-05	5.38459e-05	ZBTB26_ChIP-seq	Vagina	348	45	393	6	TRUE
DNACipher-Enformer	0.00202591	5.17183	3.70967e-07	8.46311e-07	ZBTB33_ChIP-seq	Vagina	348	45	393	6	TRUE
DNACipher-Enformer	0.00935515	4.34086	1.80976e-05	2.94816e-05	ZBTB40_ChIP-seq	Vagina	348	45	393	6	TRUE
DNACipher-Enformer	0.00433136	5.48727	7.35e-08	2.4745e-07	ZBTB7A_ChIP-seq	Vagina	348	45	393	6	TRUE
DNACipher-Enformer	0.00595491	4.28108	2.34259e-05	3.66823e-05	ZBTB8A_ChIP-seq	Vagina	348	45	393	6	TRUE
DNACipher-Enformer	0.00205035	5.85173	1.03e-08	1.03651e-07	ZFP36_ChIP-seq	Vagina	348	45	393	6	TRUE
DNACipher-Enformer	0.0171715	3.01065	0.00277606	0.00320436	ZFX_ChIP-seq	Vagina	348	45	393	6	TRUE
DNACipher-Enformer	0.00553801	5.67022	2.77535e-08	1.43749e-07	ZHX1_ChIP-seq	Vagina	348	45	393	6	TRUE
DNACipher-Enformer	0.00215696	5.89931	7.91071e-09	1.03651e-07	ZKSCAN1_ChIP-seq	Vagina	348	45	393	6	TRUE
DNACipher-Enformer	0.00401731	6.17896	1.62164e-09	6.99145e-08	ZNF121_ChIP-seq	Vagina	348	45	393	6	TRUE
DNACipher-Enformer	0.00552911	5.09258	5.504e-07	1.15401e-06	ZNF138_ChIP-seq	Vagina	348	45	393	6	TRUE
DNACipher-Enformer	0.0130839	4.57486	6.40748e-06	1.08766e-05	ZNF143_ChIP-seq	Vagina	348	45	393	6	TRUE
DNACipher-Enformer	0.00202962	5.8426	1.08331e-08	1.03651e-07	ZNF146_ChIP-seq	Vagina	348	45	393	6	TRUE
DNACipher-Enformer	0.0031982	5.67524	2.70119e-08	1.4359e-07	ZNF184_ChIP-seq	Vagina	348	45	393	6	TRUE
DNACipher-Enformer	0.00500717	5.31704	1.77772e-07	5.05775e-07	ZNF217_ChIP-seq	Vagina	348	45	393	6	TRUE
DNACipher-Enformer	0.00346636	5.54119	5.53065e-08	2.12747e-07	ZNF24_ChIP-seq	Vagina	348	45	393	6	TRUE
DNACipher-Enformer	0.00643797	4.77324	2.56593e-06	4.58689e-06	ZNF263_ChIP-seq	Vagina	348	45	393	6	TRUE
DNACipher-Enformer	0.00307997	5.51761	6.26478e-08	2.32037e-07	ZNF274_ChIP-seq	Vagina	348	45	393	6	TRUE
DNACipher-Enformer	0.0045154	5.59274	4.20531e-08	1.76973e-07	ZNF317_ChIP-seq	Vagina	348	45	393	6	TRUE
DNACipher-Enformer	0.00341088	5.33619	1.61135e-07	4.78667e-07	ZNF331_ChIP-seq	Vagina	348	45	393	6	TRUE
DNACipher-Enformer	0.00506924	6.16768	1.73056e-09	6.99145e-08	ZNF384_ChIP-seq	Vagina	348	45	393	6	TRUE
DNACipher-Enformer	0.00403631	5.19225	3.34841e-07	7.77448e-07	ZNF639_ChIP-seq	Vagina	348	45	393	6	TRUE
DNACipher-Enformer	0.00281131	5.27094	2.24929e-07	6.22406e-07	ZNF707_ChIP-seq	Vagina	348	45	393	6	TRUE
DNACipher-Enformer	0.00351941	5.2375	2.6653e-07	6.81508e-07	ZZZ3_ChIP-seq	Vagina	348	45	393	6	TRUE
DNACipher-Enformer	0.432463	5.22139	2.89132e-07	7.04154e-07	minus strand polyA minus RNA-seq	Vagina	348	45	393	6	TRUE
DNACipher-Enformer	0.884263	5.75358	1.76584e-08	1.189e-07	minus strand polyA plus RNA-seq	Vagina	348	45	393	6	TRUE
DNACipher-Enformer	1.89643	4.8838	1.51969e-06	2.7907e-06	minus strand total RNA-seq	Vagina	348	45	393	6	TRUE
DNACipher-Enformer	0.856839	5.22126	2.89331e-07	7.04154e-07	plus strand polyA minus RNA-seq	Vagina	348	45	393	6	TRUE
DNACipher-Enformer	1.22392	5.51593	6.32064e-08	2.32037e-07	plus strand polyA plus RNA-seq	Vagina	348	45	393	6	TRUE
DNACipher-Enformer	3.37684	5.22763	2.8017e-07	6.98696e-07	plus strand total RNA-seq	Vagina	348	45	393	6	TRUE
DNACipher-Enformer	1.87414	5.64172	3.23548e-08	1.59407e-07	signal of polyA plus RNA-seq	Vagina	348	45	393	6	TRUE
DNACipher-Enformer	0.0187584	3.07559	0.00224188	0.002443	AFF4_ChIP-seq	Whole_Blood	285	126	411	6	TRUE
DNACipher-Enformer	0.0234051	5.4137	1.0545e-07	4.34714e-07	ARID3A_ChIP-seq	Whole_Blood	285	126	411	6	TRUE
DNACipher-Enformer	0.0242485	5.79168	1.39107e-08	7.02489e-08	ARNT_ChIP-seq	Whole_Blood	285	126	411	6	TRUE
DNACipher-Enformer	0.0280139	3.62015	0.000331376	0.000420993	ASH2L_ChIP-seq	Whole_Blood	285	126	411	6	TRUE
DNACipher-Enformer	0.277974	6.82757	3.13328e-11	1.39056e-09	ATAC-seq	Whole_Blood	285	126	411	6	TRUE
DNACipher-Enformer	0.00358434	4.31978	1.96276e-05	3.67108e-05	ATF1_ChIP-seq	Whole_Blood	285	126	411	6	TRUE
DNACipher-Enformer	0.0226692	6.47467	2.72703e-10	3.24035e-09	ATF2_ChIP-seq	Whole_Blood	285	126	411	6	TRUE
DNACipher-Enformer	0.00744059	5.80308	1.30644e-08	6.76671e-08	ATF3_ChIP-seq	Whole_Blood	285	126	411	6	TRUE
DNACipher-Enformer	0.00407529	4.20864	3.16061e-05	5.23314e-05	ATF6_ChIP-seq	Whole_Blood	285	126	411	6	TRUE
DNACipher-Enformer	0.0575199	5.45549	8.4749e-08	3.64241e-07	ATF7_ChIP-seq	Whole_Blood	285	126	411	6	TRUE
DNACipher-Enformer	0.0298946	3.81441	0.00015757	0.000215061	BACH1_ChIP-seq	Whole_Blood	285	126	411	6	TRUE
DNACipher-Enformer	0.0164174	5.56574	4.73053e-08	2.07732e-07	BCL11A_ChIP-seq	Whole_Blood	285	126	411	6	TRUE
DNACipher-Enformer	0.029164	4.71353	3.34347e-06	7.763e-06	BHLHE40_ChIP-seq	Whole_Blood	285	126	411	6	TRUE
DNACipher-Enformer	0.014069	5.74014	1.84545e-08	9.09224e-08	BMI1_ChIP-seq	Whole_Blood	285	126	411	6	TRUE
DNACipher-Enformer	0.00245621	4.189	3.43445e-05	5.59483e-05	BRCA1_ChIP-seq	Whole_Blood	285	126	411	6	TRUE
DNACipher-Enformer	0.0213322	4.8218	2.00997e-06	4.95139e-06	CBFB_ChIP-seq	Whole_Blood	285	126	411	6	TRUE
DNACipher-Enformer	0.0132982	4.9308	1.19278e-06	3.24907e-06	CBX3_ChIP-seq	Whole_Blood	285	126	411	6	TRUE
DNACipher-Enformer	0.0163781	4.85761	1.69508e-06	4.22724e-06	CBX5_ChIP-seq	Whole_Blood	285	126	411	6	TRUE
DNACipher-Enformer	0.0371615	6.63365	1.04013e-10	2.34025e-09	CEBPB_ChIP-seq	Whole_Blood	285	126	411	6	TRUE
DNACipher-Enformer	0.0268607	3.39203	0.000761361	0.000883878	CHD1_ChIP-seq	Whole_Blood	285	126	411	6	TRUE
DNACipher-Enformer	0.028105	2.91248	0.00378225	0.00397924	CHD2_ChIP-seq	Whole_Blood	285	126	411	6	TRUE
DNACipher-Enformer	0.00283787	3.572	0.000396442	0.000494328	CHD4_ChIP-seq	Whole_Blood	285	126	411	6	TRUE
DNACipher-Enformer	0.0179681	5.02772	7.43966e-07	2.31202e-06	CREB1_ChIP-seq	Whole_Blood	285	126	411	6	TRUE
DNACipher-Enformer	0.0797641	5.99614	4.44463e-09	2.72065e-08	CREM_ChIP-seq	Whole_Blood	285	126	411	6	TRUE
DNACipher-Enformer	0.0879529	5.88327	8.37682e-09	4.50193e-08	CTBP1_ChIP-seq	Whole_Blood	285	126	411	6	TRUE
DNACipher-Enformer	0.0213594	4.40516	1.35171e-05	2.73046e-05	CTCF_ChIP-seq	Whole_Blood	285	126	411	6	TRUE
DNACipher-Enformer	0.134348	5.58243	4.32744e-08	1.94254e-07	DNase-seq	Whole_Blood	285	126	411	6	TRUE
DNACipher-Enformer	0.0893645	6.63325	1.04269e-10	2.34025e-09	DPF2_ChIP-seq	Whole_Blood	285	126	411	6	TRUE
DNACipher-Enformer	0.0264424	3.01037	0.00277098	0.00298202	E2F1_ChIP-seq	Whole_Blood	285	126	411	6	TRUE
DNACipher-Enformer	0.00862782	4.52788	7.82542e-06	1.66393e-05	E2F4_ChIP-seq	Whole_Blood	285	126	411	6	TRUE
DNACipher-Enformer	0.0280401	2.87254	0.00428383	0.00443761	E2F5_ChIP-seq	Whole_Blood	285	126	411	6	TRUE
DNACipher-Enformer	0.00551918	3.88214	0.000120687	0.00017048	E2F8_ChIP-seq	Whole_Blood	285	126	411	6	TRUE
DNACipher-Enformer	0.0140307	3.90378	0.000110737	0.000158645	EGR1_ChIP-seq	Whole_Blood	285	126	411	6	TRUE
DNACipher-Enformer	0.0176904	3.36715	0.000831414	0.000959689	ELF1_ChIP-seq	Whole_Blood	285	126	411	6	TRUE
DNACipher-Enformer	0.00645901	4.29123	2.22043e-05	4.04079e-05	ELF4_ChIP-seq	Whole_Blood	285	126	411	6	TRUE
DNACipher-Enformer	0.00940671	2.87922	0.004196	0.00439166	ELK1_ChIP-seq	Whole_Blood	285	126	411	6	TRUE
DNACipher-Enformer	0.00237032	3.97916	8.18109e-05	0.000121513	ELK4_ChIP-seq	Whole_Blood	285	126	411	6	TRUE
DNACipher-Enformer	0.039841	6.52301	2.03817e-10	2.90566e-09	EP300_ChIP-seq	Whole_Blood	285	126	411	6	TRUE
DNACipher-Enformer	0.0171442	3.8964	0.00011404	0.000162226	ESRRA_ChIP-seq	Whole_Blood	285	126	411	6	TRUE
DNACipher-Enformer	0.0215946	3.36164	0.000847707	0.000972936	ETS1_ChIP-seq	Whole_Blood	285	126	411	6	TRUE
DNACipher-Enformer	0.0155111	5.42782	9.79594e-08	4.12246e-07	ETV6_ChIP-seq	Whole_Blood	285	126	411	6	TRUE
DNACipher-Enformer	0.0111264	3.42344	0.000680741	0.000794854	EZH2_ChIP-seq	Whole_Blood	285	126	411	6	TRUE
DNACipher-Enformer	0.00685435	4.00101	7.48701e-05	0.000113712	EZH2phosphoT487_ChIP-seq	Whole_Blood	285	126	411	6	TRUE
DNACipher-Enformer	0.00596905	6.38524	4.65277e-10	4.94663e-09	FOSL1_ChIP-seq	Whole_Blood	285	126	411	6	TRUE
DNACipher-Enformer	0.0482902	6.527	1.98963e-10	2.90566e-09	FOSL2_ChIP-seq	Whole_Blood	285	126	411	6	TRUE
DNACipher-Enformer	0.0801988	6.81254	3.44198e-11	1.39056e-09	FOS_ChIP-seq	Whole_Blood	285	126	411	6	TRUE
DNACipher-Enformer	0.0367574	5.88977	8.07841e-09	4.50193e-08	FOXA1_ChIP-seq	Whole_Blood	285	126	411	6	TRUE
DNACipher-Enformer	0.00174097	3.43548	0.000652035	0.000765762	FOXJ3_ChIP-seq	Whole_Blood	285	126	411	6	TRUE
DNACipher-Enformer	0.0343296	4.17097	3.7058e-05	5.98858e-05	FOXK1_ChIP-seq	Whole_Blood	285	126	411	6	TRUE
DNACipher-Enformer	0.00690368	4.57822	6.23117e-06	1.36815e-05	FOXK2_ChIP-seq	Whole_Blood	285	126	411	6	TRUE
DNACipher-Enformer	0.0223909	5.63771	3.21691e-08	1.5112e-07	FOXM1_ChIP-seq	Whole_Blood	285	126	411	6	TRUE
DNACipher-Enformer	0.0414061	3.7991	0.000167271	0.000225258	FOXP1_ChIP-seq	Whole_Blood	285	126	411	6	TRUE
DNACipher-Enformer	0.0196231	4.09201	5.15321e-05	8.13241e-05	GABPA_ChIP-seq	Whole_Blood	285	126	411	6	TRUE
DNACipher-Enformer	0.0417784	3.74662	0.000204985	0.000272414	GABPB1_ChIP-seq	Whole_Blood	285	126	411	6	TRUE
DNACipher-Enformer	0.0698744	6.59085	1.35063e-10	2.48024e-09	GATA2_ChIP-seq	Whole_Blood	285	126	411	6	TRUE
DNACipher-Enformer	0.0656474	6.72097	6.07946e-11	2.04675e-09	GATA3_ChIP-seq	Whole_Blood	285	126	411	6	TRUE
DNACipher-Enformer	0.036955	3.47496	0.000565559	0.000675994	GATAD2B_ChIP-seq	Whole_Blood	285	126	411	6	TRUE
DNACipher-Enformer	0.0158388	3.24451	0.0012732	0.00142092	GTF2F1_ChIP-seq	Whole_Blood	285	126	411	6	TRUE
DNACipher-Enformer	0.0725321	4.22336	2.96902e-05	4.96896e-05	H2AFZ_ChIP-seq	Whole_Blood	285	126	411	6	TRUE
DNACipher-Enformer	0.0862848	4.92571	1.22242e-06	3.24907e-06	H2AK5ac_ChIP-seq	Whole_Blood	285	126	411	6	TRUE
DNACipher-Enformer	0.0641046	4.95301	1.07119e-06	3.13594e-06	H2BK120ac_ChIP-seq	Whole_Blood	285	126	411	6	TRUE
DNACipher-Enformer	0.127439	5.17153	3.64221e-07	1.29075e-06	H2BK12ac_ChIP-seq	Whole_Blood	285	126	411	6	TRUE
DNACipher-Enformer	0.0686025	5.25248	2.41909e-07	8.72601e-07	H2BK15ac_ChIP-seq	Whole_Blood	285	126	411	6	TRUE
DNACipher-Enformer	0.0639952	5.25819	2.34979e-07	8.63012e-07	H2BK20ac_ChIP-seq	Whole_Blood	285	126	411	6	TRUE
DNACipher-Enformer	0.0702627	6.36757	5.16746e-10	5.21914e-09	H3F3A_ChIP-seq	Whole_Blood	285	126	411	6	TRUE
DNACipher-Enformer	0.109947	5.33678	1.57103e-07	6.34694e-07	H3K14ac_ChIP-seq	Whole_Blood	285	126	411	6	TRUE
DNACipher-Enformer	0.0771074	5.04446	6.85202e-07	2.16267e-06	H3K23ac_ChIP-seq	Whole_Blood	285	126	411	6	TRUE
DNACipher-Enformer	0.147201	5.8813	8.46898e-09	4.50193e-08	H3K27ac_ChIP-seq	Whole_Blood	285	126	411	6	TRUE
DNACipher-Enformer	0.207265	2.17468	0.0302267	0.0306824	H3K27me3_ChIP-seq	Whole_Blood	285	126	411	6	TRUE
DNACipher-Enformer	0.260451	3.56223	0.000411034	0.000509379	H3K36me3_ChIP-seq	Whole_Blood	285	126	411	6	TRUE
DNACipher-Enformer	0.409776	6.16443	1.69769e-09	1.27012e-08	H3K4me1_ChIP-seq	Whole_Blood	285	126	411	6	TRUE
DNACipher-Enformer	0.209087	5.1423	4.21697e-07	1.46867e-06	H3K4me2_ChIP-seq	Whole_Blood	285	126	411	6	TRUE
DNACipher-Enformer	0.0845873	3.90529	0.000110073	0.000158645	H3K4me3_ChIP-seq	Whole_Blood	285	126	411	6	TRUE
DNACipher-Enformer	0.173052	3.87304	0.000125118	0.000175513	H3K79me1_ChIP-seq	Whole_Blood	285	126	411	6	TRUE
DNACipher-Enformer	0.177951	4.27068	2.42557e-05	4.22383e-05	H3K79me2_ChIP-seq	Whole_Blood	285	126	411	6	TRUE
DNACipher-Enformer	0.0736445	4.05645	5.96802e-05	9.27339e-05	H3K9ac_ChIP-seq	Whole_Blood	285	126	411	6	TRUE
DNACipher-Enformer	0.00142413	2.45136	0.0146493	0.0149452	H3K9me2_ChIP-seq	Whole_Blood	285	126	411	6	TRUE
DNACipher-Enformer	0.0595393	1.36959	0.171565	0.171565	H3K9me3_ChIP-seq	Whole_Blood	285	126	411	6	FALSE
DNACipher-Enformer	0.192675	4.3964	1.40482e-05	2.7821e-05	H4K20me1_ChIP-seq	Whole_Blood	285	126	411	6	TRUE
DNACipher-Enformer	0.0447708	5.00655	8.25291e-07	2.52589e-06	H4K5ac_ChIP-seq	Whole_Blood	285	126	411	6	TRUE
DNACipher-Enformer	0.0847824	4.94202	1.12977e-06	3.21427e-06	H4K91ac_ChIP-seq	Whole_Blood	285	126	411	6	TRUE
DNACipher-Enformer	0.0158358	2.93886	0.00348082	0.00368129	HCFC1_ChIP-seq	Whole_Blood	285	126	411	6	TRUE
DNACipher-Enformer	0.0101025	3.49011	0.000535326	0.000647521	HDAC2_ChIP-seq	Whole_Blood	285	126	411	6	TRUE
DNACipher-Enformer	0.00591583	4.28324	2.29818e-05	4.10825e-05	HDAC6_ChIP-seq	Whole_Blood	285	126	411	6	TRUE
DNACipher-Enformer	0.0228808	4.27814	2.34915e-05	4.12634e-05	HDGF_ChIP-seq	Whole_Blood	285	126	411	6	TRUE
DNACipher-Enformer	0.0439608	3.63707	0.000310998	0.000397605	HMGXB4_ChIP-seq	Whole_Blood	285	126	411	6	TRUE
DNACipher-Enformer	0.00691818	4.39642	1.40474e-05	2.7821e-05	HOXA7_ChIP-seq	Whole_Blood	285	126	411	6	TRUE
DNACipher-Enformer	0.0272716	5.935	6.27243e-09	3.62009e-08	IKZF1_ChIP-seq	Whole_Blood	285	126	411	6	TRUE
DNACipher-Enformer	0.00250088	3.54317	0.000440952	0.000543124	IRF3_ChIP-seq	Whole_Blood	285	126	411	6	TRUE
DNACipher-Enformer	0.0595884	6.56652	1.566e-10	2.6361e-09	JUNB_ChIP-seq	Whole_Blood	285	126	411	6	TRUE
DNACipher-Enformer	0.0443697	6.30882	7.31149e-10	6.15384e-09	JUND_ChIP-seq	Whole_Blood	285	126	411	6	TRUE
DNACipher-Enformer	0.0299576	4.88776	1.4674e-06	3.70519e-06	JUN_ChIP-seq	Whole_Blood	285	126	411	6	TRUE
DNACipher-Enformer	0.034431	3.57269	0.000395433	0.000494328	KAT7_ChIP-seq	Whole_Blood	285	126	411	6	TRUE
DNACipher-Enformer	0.00918567	4.78271	2.41804e-06	5.81581e-06	KDM1A_ChIP-seq	Whole_Blood	285	126	411	6	TRUE
DNACipher-Enformer	0.00940471	3.07456	0.0022495	0.002443	KDM5A_ChIP-seq	Whole_Blood	285	126	411	6	TRUE
DNACipher-Enformer	0.0236828	3.29943	0.00105368	0.00118907	KLF16_ChIP-seq	Whole_Blood	285	126	411	6	TRUE
DNACipher-Enformer	0.0156738	2.87498	0.00425163	0.00442695	LARP7_ChIP-seq	Whole_Blood	285	126	411	6	TRUE
DNACipher-Enformer	0.0283957	6.91961	1.7568e-11	1.39056e-09	MAFK_ChIP-seq	Whole_Blood	285	126	411	6	TRUE
DNACipher-Enformer	0.0575917	4.64004	4.69735e-06	1.05429e-05	MAX_ChIP-seq	Whole_Blood	285	126	411	6	TRUE
DNACipher-Enformer	0.0555139	3.85154	0.000136203	0.000189745	MAZ_ChIP-seq	Whole_Blood	285	126	411	6	TRUE
DNACipher-Enformer	0.0181042	6.11527	2.25371e-09	1.56982e-08	MEF2A_ChIP-seq	Whole_Blood	285	126	411	6	TRUE
DNACipher-Enformer	0.0421094	4.78267	2.41846e-06	5.81581e-06	MLLT1_ChIP-seq	Whole_Blood	285	126	411	6	TRUE
DNACipher-Enformer	0.00513514	4.5201	8.10444e-06	1.70531e-05	MLX_ChIP-seq	Whole_Blood	285	126	411	6	TRUE
DNACipher-Enformer	0.0179443	4.57102	6.43844e-06	1.39846e-05	MTA3_ChIP-seq	Whole_Blood	285	126	411	6	TRUE
DNACipher-Enformer	0.041112	4.23783	2.79167e-05	4.77896e-05	MXI1_ChIP-seq	Whole_Blood	285	126	411	6	TRUE
DNACipher-Enformer	0.0279794	3.30688	0.00102675	0.00116519	MYBL2_ChIP-seq	Whole_Blood	285	126	411	6	TRUE
DNACipher-Enformer	0.033533	3.79489	0.000170041	0.000227472	MYC_ChIP-seq	Whole_Blood	285	126	411	6	TRUE
DNACipher-Enformer	0.00304507	4.22907	2.89775e-05	4.91886e-05	MYNN_ChIP-seq	Whole_Blood	285	126	411	6	TRUE
DNACipher-Enformer	0.0282466	4.41916	1.27079e-05	2.59292e-05	NBN_ChIP-seq	Whole_Blood	285	126	411	6	TRUE
DNACipher-Enformer	0.0288941	5.00017	8.51423e-07	2.56698e-06	NFATC3_ChIP-seq	Whole_Blood	285	126	411	6	TRUE
DNACipher-Enformer	0.0167361	6.12837	2.09016e-09	1.5079e-08	NFE2L2_ChIP-seq	Whole_Blood	285	126	411	6	TRUE
DNACipher-Enformer	0.125845	7.00465	1.02394e-11	1.39056e-09	NFIC_ChIP-seq	Whole_Blood	285	126	411	6	TRUE
DNACipher-Enformer	0.00673214	4.3429	1.77522e-05	3.35135e-05	NFRKB_ChIP-seq	Whole_Blood	285	126	411	6	TRUE
DNACipher-Enformer	0.00497175	2.09916	0.036415	0.0367791	NFXL1_ChIP-seq	Whole_Blood	285	126	411	6	TRUE
DNACipher-Enformer	0.00491548	3.47231	0.000571027	0.000678514	NFYA_ChIP-seq	Whole_Blood	285	126	411	6	TRUE
DNACipher-Enformer	0.0171951	4.03268	6.57949e-05	0.000101455	NFYB_ChIP-seq	Whole_Blood	285	126	411	6	TRUE
DNACipher-Enformer	0.0129888	3.22594	0.00135651	0.00150558	NONO_ChIP-seq	Whole_Blood	285	126	411	6	TRUE
DNACipher-Enformer	0.00572652	4.30128	2.12624e-05	3.94037e-05	NR1H2_ChIP-seq	Whole_Blood	285	126	411	6	TRUE
DNACipher-Enformer	0.00445643	3.61458	0.000338353	0.00042717	NR2C2_ChIP-seq	Whole_Blood	285	126	411	6	TRUE
DNACipher-Enformer	0.113643	6.51357	2.15767e-10	2.90566e-09	NR2F1_ChIP-seq	Whole_Blood	285	126	411	6	TRUE
DNACipher-Enformer	0.0586018	6.60441	1.24352e-10	2.48024e-09	NR2F2_ChIP-seq	Whole_Blood	285	126	411	6	TRUE
DNACipher-Enformer	0.00724775	3.74142	0.000209129	0.000276105	NR3C1_ChIP-seq	Whole_Blood	285	126	411	6	TRUE
DNACipher-Enformer	0.00996771	2.97869	0.00306724	0.00326096	NRF1_ChIP-seq	Whole_Blood	285	126	411	6	TRUE
DNACipher-Enformer	0.0689532	4.77175	2.54605e-06	5.98025e-06	PATZ1_ChIP-seq	Whole_Blood	285	126	411	6	TRUE
DNACipher-Enformer	0.0394396	5.13089	4.46431e-07	1.50298e-06	PBX3_ChIP-seq	Whole_Blood	285	126	411	6	TRUE
DNACipher-Enformer	0.0329061	2.77031	0.00585557	0.00603482	PHF8_ChIP-seq	Whole_Blood	285	126	411	6	TRUE
DNACipher-Enformer	0.0817022	6.06923	2.9337e-09	1.91164e-08	PKNOX1_ChIP-seq	Whole_Blood	285	126	411	6	TRUE
DNACipher-Enformer	0.0515884	3.45401	0.000610016	0.000720603	POLR2A_ChIP-seq	Whole_Blood	285	126	411	6	TRUE
DNACipher-Enformer	0.0468261	3.69735	0.000247565	0.000322633	POLR2AphosphoS2_ChIP-seq	Whole_Blood	285	126	411	6	TRUE
DNACipher-Enformer	0.0787868	4.93134	1.18965e-06	3.24907e-06	POLR2AphosphoS5_ChIP-seq	Whole_Blood	285	126	411	6	TRUE
DNACipher-Enformer	0.108874	6.06931	2.9324e-09	1.91164e-08	PRDM10_ChIP-seq	Whole_Blood	285	126	411	6	TRUE
DNACipher-Enformer	0.00844493	4.37228	1.56161e-05	3.00424e-05	PRDM15_ChIP-seq	Whole_Blood	285	126	411	6	TRUE
DNACipher-Enformer	0.109308	6.3225	6.74552e-10	5.92433e-09	PRDM1_ChIP-seq	Whole_Blood	285	126	411	6	TRUE
DNACipher-Enformer	0.00729635	4.07111	5.61839e-05	8.79779e-05	PREB_ChIP-seq	Whole_Blood	285	126	411	6	TRUE
DNACipher-Enformer	0.0287252	4.90303	1.36361e-06	3.53141e-06	RAD21_ChIP-seq	Whole_Blood	285	126	411	6	TRUE
DNACipher-Enformer	0.0245446	4.77965	2.4532e-06	5.82995e-06	RAD51_ChIP-seq	Whole_Blood	285	126	411	6	TRUE
DNACipher-Enformer	0.0121054	3.98939	7.84867e-05	0.000117439	RCOR1_ChIP-seq	Whole_Blood	285	126	411	6	TRUE
DNACipher-Enformer	0.00587532	5.13544	4.3639e-07	1.49408e-06	RELA_ChIP-seq	Whole_Blood	285	126	411	6	TRUE
DNACipher-Enformer	0.0342605	4.24988	2.65162e-05	4.57802e-05	REST_ChIP-seq	Whole_Blood	285	126	411	6	TRUE
DNACipher-Enformer	0.00728428	3.84607	0.000139173	0.00019236	RFX5_ChIP-seq	Whole_Blood	285	126	411	6	TRUE
DNACipher-Enformer	0.0206671	5.72151	2.04284e-08	9.82509e-08	RXRA_ChIP-seq	Whole_Blood	285	126	411	6	TRUE
DNACipher-Enformer	0.0174257	1.66529	0.0966201	0.0971008	SETDB1_ChIP-seq	Whole_Blood	285	126	411	6	FALSE
DNACipher-Enformer	0.0453603	3.6837	0.000260761	0.000335502	SIN3A_ChIP-seq	Whole_Blood	285	126	411	6	TRUE
DNACipher-Enformer	0.0108731	4.45383	1.08992e-05	2.24656e-05	SMAD3_ChIP-seq	Whole_Blood	285	126	411	6	TRUE
DNACipher-Enformer	0.0252559	4.51008	8.47756e-06	1.76543e-05	SMARCA5_ChIP-seq	Whole_Blood	285	126	411	6	TRUE
DNACipher-Enformer	0.00486209	4.93029	1.19568e-06	3.24907e-06	SMARCC2_ChIP-seq	Whole_Blood	285	126	411	6	TRUE
DNACipher-Enformer	0.0262437	5.10508	5.07659e-07	1.6811e-06	SMC3_ChIP-seq	Whole_Blood	285	126	411	6	TRUE
DNACipher-Enformer	0.0698396	4.98966	8.96264e-07	2.66243e-06	SP1_ChIP-seq	Whole_Blood	285	126	411	6	TRUE
DNACipher-Enformer	0.10247	6.87568	2.31723e-11	1.39056e-09	SPI1_ChIP-seq	Whole_Blood	285	126	411	6	TRUE
DNACipher-Enformer	0.0088889	3.22264	0.00137187	0.00151431	SREBF1_ChIP-seq	Whole_Blood	285	126	411	6	TRUE
DNACipher-Enformer	0.00878348	4.36596	1.60539e-05	3.05933e-05	SREBF2_ChIP-seq	Whole_Blood	285	126	411	6	TRUE
DNACipher-Enformer	0.0130326	4.28838	2.24782e-05	4.05411e-05	SRF_ChIP-seq	Whole_Blood	285	126	411	6	TRUE
DNACipher-Enformer	0.0046897	4.29666	2.16905e-05	3.98317e-05	STAT6_ChIP-seq	Whole_Blood	285	126	411	6	TRUE
DNACipher-Enformer	0.00441049	2.70893	0.00703359	0.00721211	SUZ12_ChIP-seq	Whole_Blood	285	126	411	6	TRUE
DNACipher-Enformer	0.0354118	2.99601	0.00290184	0.00310144	TAF1_ChIP-seq	Whole_Blood	285	126	411	6	TRUE
DNACipher-Enformer	0.0110602	3.93309	9.84942e-05	0.000144173	TARDBP_ChIP-seq	Whole_Blood	285	126	411	6	TRUE
DNACipher-Enformer	0.0522675	3.48042	0.000554498	0.000666718	TBP_ChIP-seq	Whole_Blood	285	126	411	6	TRUE
DNACipher-Enformer	0.0490088	5.30744	1.8269e-07	6.83396e-07	TCF12_ChIP-seq	Whole_Blood	285	126	411	6	TRUE
DNACipher-Enformer	0.0372175	4.65526	4.3795e-06	1.00529e-05	TCF3_ChIP-seq	Whole_Blood	285	126	411	6	TRUE
DNACipher-Enformer	0.0243767	5.0921	5.41471e-07	1.73615e-06	TCF7L2_ChIP-seq	Whole_Blood	285	126	411	6	TRUE
DNACipher-Enformer	0.0155359	6.48335	2.58836e-10	3.24035e-09	TCF7_ChIP-seq	Whole_Blood	285	126	411	6	TRUE
DNACipher-Enformer	0.0347373	6.05234	3.23047e-09	2.03924e-08	TEAD4_ChIP-seq	Whole_Blood	285	126	411	6	TRUE
DNACipher-Enformer	0.0157008	4.28112	2.31922e-05	4.1095e-05	TRIM22_ChIP-seq	Whole_Blood	285	126	411	6	TRUE
DNACipher-Enformer	0.00753062	4.15907	3.89595e-05	6.24589e-05	UBTF_ChIP-seq	Whole_Blood	285	126	411	6	TRUE
DNACipher-Enformer	0.01995	3.98975	7.8373e-05	0.000117439	USF1_ChIP-seq	Whole_Blood	285	126	411	6	TRUE
DNACipher-Enformer	0.0160783	4.1985	3.29934e-05	5.41843e-05	USF2_ChIP-seq	Whole_Blood	285	126	411	6	TRUE
DNACipher-Enformer	0.00336906	3.69212	0.000252542	0.00032701	YBX1_ChIP-seq	Whole_Blood	285	126	411	6	TRUE
DNACipher-Enformer	0.026159	4.38352	1.48656e-05	2.88736e-05	YY1_ChIP-seq	Whole_Blood	285	126	411	6	TRUE
DNACipher-Enformer	0.0191823	3.09614	0.00209557	0.00230057	ZBTB11_ChIP-seq	Whole_Blood	285	126	411	6	TRUE
DNACipher-Enformer	0.002388	4.94454	1.11605e-06	3.21427e-06	ZBTB1_ChIP-seq	Whole_Blood	285	126	411	6	TRUE
DNACipher-Enformer	0.0158504	4.89408	1.42351e-06	3.63986e-06	ZBTB21_ChIP-seq	Whole_Blood	285	126	411	6	TRUE
DNACipher-Enformer	0.0318287	3.2513	0.00124392	0.00139596	ZBTB26_ChIP-seq	Whole_Blood	285	126	411	6	TRUE
DNACipher-Enformer	0.0192356	3.34956	0.000884503	0.00100943	ZBTB33_ChIP-seq	Whole_Blood	285	126	411	6	TRUE
DNACipher-Enformer	0.0175031	3.50747	0.000502553	0.000615246	ZBTB40_ChIP-seq	Whole_Blood	285	126	411	6	TRUE
DNACipher-Enformer	0.0104282	4.00546	7.35257e-05	0.000112517	ZBTB7A_ChIP-seq	Whole_Blood	285	126	411	6	TRUE
DNACipher-Enformer	0.039366	3.73643	0.000213181	0.000279627	ZBTB8A_ChIP-seq	Whole_Blood	285	126	411	6	TRUE
DNACipher-Enformer	0.00612548	4.39074	1.4402e-05	2.82447e-05	ZFP36_ChIP-seq	Whole_Blood	285	126	411	6	TRUE
DNACipher-Enformer	0.0492721	4.12738	4.4486e-05	7.07573e-05	ZFX_ChIP-seq	Whole_Blood	285	126	411	6	TRUE
DNACipher-Enformer	0.00865375	3.91938	0.000104053	0.000151214	ZHX1_ChIP-seq	Whole_Blood	285	126	411	6	TRUE
DNACipher-Enformer	0.0116279	3.84459	0.000139985	0.00019236	ZKSCAN1_ChIP-seq	Whole_Blood	285	126	411	6	TRUE
DNACipher-Enformer	0.0351553	6.64929	9.4512e-11	2.34025e-09	ZNF121_ChIP-seq	Whole_Blood	285	126	411	6	TRUE
DNACipher-Enformer	0.00507301	3.49803	0.000520134	0.000632934	ZNF138_ChIP-seq	Whole_Blood	285	126	411	6	TRUE
DNACipher-Enformer	0.0297323	5.09837	5.24874e-07	1.71007e-06	ZNF143_ChIP-seq	Whole_Blood	285	126	411	6	TRUE
DNACipher-Enformer	0.0075428	6.33346	6.32294e-10	5.80561e-09	ZNF146_ChIP-seq	Whole_Blood	285	126	411	6	TRUE
DNACipher-Enformer	0.016698	5.60979	3.73767e-08	1.71593e-07	ZNF184_ChIP-seq	Whole_Blood	285	126	411	6	TRUE
DNACipher-Enformer	0.0411755	5.98817	4.6496e-09	2.76241e-08	ZNF217_ChIP-seq	Whole_Blood	285	126	411	6	TRUE
DNACipher-Enformer	0.0238298	4.64058	4.68572e-06	1.05429e-05	ZNF24_ChIP-seq	Whole_Blood	285	126	411	6	TRUE
DNACipher-Enformer	0.0253809	3.93552	9.75405e-05	0.000143819	ZNF263_ChIP-seq	Whole_Blood	285	126	411	6	TRUE
DNACipher-Enformer	0.00233428	4.92817	1.208e-06	3.24907e-06	ZNF274_ChIP-seq	Whole_Blood	285	126	411	6	TRUE
DNACipher-Enformer	0.00645986	3.81059	0.000159943	0.000216836	ZNF317_ChIP-seq	Whole_Blood	285	126	411	6	TRUE
DNACipher-Enformer	0.00356457	3.00988	0.00277534	0.00298202	ZNF331_ChIP-seq	Whole_Blood	285	126	411	6	TRUE
DNACipher-Enformer	0.0373385	6.21212	1.28753e-09	1.04033e-08	ZNF384_ChIP-seq	Whole_Blood	285	126	411	6	TRUE
DNACipher-Enformer	0.0194615	4.55784	6.83489e-06	1.46877e-05	ZNF639_ChIP-seq	Whole_Blood	285	126	411	6	TRUE
DNACipher-Enformer	0.00202999	4.22277	2.97646e-05	4.96896e-05	ZNF707_ChIP-seq	Whole_Blood	285	126	411	6	TRUE
DNACipher-Enformer	0.00351273	4.61155	5.35283e-06	1.18821e-05	ZZZ3_ChIP-seq	Whole_Blood	285	126	411	6	TRUE
DNACipher-Enformer	0.912256	5.32963	1.62998e-07	6.45599e-07	minus strand polyA minus RNA-seq	Whole_Blood	285	126	411	6	TRUE
DNACipher-Enformer	1.15083	4.92117	1.24953e-06	3.27798e-06	minus strand polyA plus RNA-seq	Whole_Blood	285	126	411	6	TRUE
DNACipher-Enformer	1.02769	5.31779	1.73235e-07	6.65847e-07	minus strand total RNA-seq	Whole_Blood	285	126	411	6	TRUE
DNACipher-Enformer	0.758976	6.39206	4.46801e-10	4.94663e-09	plus strand polyA minus RNA-seq	Whole_Blood	285	126	411	6	TRUE
DNACipher-Enformer	0.912005	6.35391	5.60279e-10	5.38935e-09	plus strand polyA plus RNA-seq	Whole_Blood	285	126	411	6	TRUE
DNACipher-Enformer	0.821576	6.18447	1.51169e-09	1.17447e-08	plus strand total RNA-seq	Whole_Blood	285	126	411	6	TRUE
DNACipher-Enformer	0.747789	5.31615	1.74702e-07	6.65847e-07	signal of polyA plus RNA-seq	Whole_Blood	285	126	411	6	TRUE
DNACipher-Enformer	0.0187646	2.60971	0.00937872	0.0115637	AFF4_ChIP-seq	Adipose_Subcutaneous	279	152	431	7	TRUE
DNACipher-Enformer	0.0682151	3.11431	0.00196733	0.00618514	ARID3A_ChIP-seq	Adipose_Subcutaneous	279	152	431	7	TRUE
DNACipher-Enformer	0.0506877	2.87681	0.00421755	0.00698315	ARNT_ChIP-seq	Adipose_Subcutaneous	279	152	431	7	TRUE
DNACipher-Enformer	0.0444029	2.82093	0.00501063	0.00771754	ASH2L_ChIP-seq	Adipose_Subcutaneous	279	152	431	7	TRUE
DNACipher-Enformer	0.137695	3.33447	0.000928861	0.00618514	ATAC-seq	Adipose_Subcutaneous	279	152	431	7	TRUE
DNACipher-Enformer	0.00702841	3.1227	0.00191333	0.00618514	ATF1_ChIP-seq	Adipose_Subcutaneous	279	152	431	7	TRUE
DNACipher-Enformer	0.044238	3.19858	0.00148342	0.00618514	ATF2_ChIP-seq	Adipose_Subcutaneous	279	152	431	7	TRUE
DNACipher-Enformer	0.0499374	3.05504	0.00239061	0.00626679	ATF3_ChIP-seq	Adipose_Subcutaneous	279	152	431	7	TRUE
DNACipher-Enformer	0.00400036	2.75099	0.00619309	0.00862761	ATF6_ChIP-seq	Adipose_Subcutaneous	279	152	431	7	TRUE
DNACipher-Enformer	0.100007	3.25238	0.00123482	0.00618514	ATF7_ChIP-seq	Adipose_Subcutaneous	279	152	431	7	TRUE
DNACipher-Enformer	0.0290395	3.15618	0.00171115	0.00618514	BACH1_ChIP-seq	Adipose_Subcutaneous	279	152	431	7	TRUE
DNACipher-Enformer	0.0335816	2.96191	0.00322724	0.00646381	BCL11A_ChIP-seq	Adipose_Subcutaneous	279	152	431	7	TRUE
DNACipher-Enformer	0.030496	3.17179	0.0016238	0.00618514	BHLHE40_ChIP-seq	Adipose_Subcutaneous	279	152	431	7	TRUE
DNACipher-Enformer	0.0312427	2.91559	0.00373626	0.00667898	BMI1_ChIP-seq	Adipose_Subcutaneous	279	152	431	7	TRUE
DNACipher-Enformer	0.00102059	3.32555	0.000958292	0.00618514	BRCA1_ChIP-seq	Adipose_Subcutaneous	279	152	431	7	TRUE
DNACipher-Enformer	0.0768925	3.14963	0.00174909	0.00618514	CBFB_ChIP-seq	Adipose_Subcutaneous	279	152	431	7	TRUE
DNACipher-Enformer	0.0329184	2.94818	0.00337112	0.00656077	CBX3_ChIP-seq	Adipose_Subcutaneous	279	152	431	7	TRUE
DNACipher-Enformer	0.0368849	3.08932	0.00213662	0.00618514	CBX5_ChIP-seq	Adipose_Subcutaneous	279	152	431	7	TRUE
DNACipher-Enformer	0.0929774	3.57732	0.000386693	0.00618514	CEBPB_ChIP-seq	Adipose_Subcutaneous	279	152	431	7	TRUE
DNACipher-Enformer	0.0187472	2.40674	0.0165174	0.0183325	CHD1_ChIP-seq	Adipose_Subcutaneous	279	152	431	7	TRUE
DNACipher-Enformer	0.0184302	2.73065	0.00658137	0.00910574	CHD2_ChIP-seq	Adipose_Subcutaneous	279	152	431	7	TRUE
DNACipher-Enformer	0.00381058	2.96716	0.00317376	0.00646381	CHD4_ChIP-seq	Adipose_Subcutaneous	279	152	431	7	TRUE
DNACipher-Enformer	0.0536353	3.27332	0.00114895	0.00618514	CREB1_ChIP-seq	Adipose_Subcutaneous	279	152	431	7	TRUE
DNACipher-Enformer	0.126973	3.42511	0.000673726	0.00618514	CREM_ChIP-seq	Adipose_Subcutaneous	279	152	431	7	TRUE
DNACipher-Enformer	0.121101	3.36434	0.000836225	0.00618514	CTBP1_ChIP-seq	Adipose_Subcutaneous	279	152	431	7	TRUE
DNACipher-Enformer	0.0297677	2.90047	0.00391758	0.00694168	CTCF_ChIP-seq	Adipose_Subcutaneous	279	152	431	7	TRUE
DNACipher-Enformer	0.138013	3.19608	0.00149605	0.00618514	DNase-seq	Adipose_Subcutaneous	279	152	431	7	TRUE
DNACipher-Enformer	0.171674	3.42651	0.000670342	0.00618514	DPF2_ChIP-seq	Adipose_Subcutaneous	279	152	431	7	TRUE
DNACipher-Enformer	0.039836	2.41164	0.0162999	0.0181911	E2F1_ChIP-seq	Adipose_Subcutaneous	279	152	431	7	TRUE
DNACipher-Enformer	0.00539047	2.53818	0.0114957	0.0135007	E2F4_ChIP-seq	Adipose_Subcutaneous	279	152	431	7	TRUE
DNACipher-Enformer	0.0137197	2.81457	0.00510908	0.00771754	E2F5_ChIP-seq	Adipose_Subcutaneous	279	152	431	7	TRUE
DNACipher-Enformer	0.014355	3.03231	0.00257411	0.00626679	E2F8_ChIP-seq	Adipose_Subcutaneous	279	152	431	7	TRUE
DNACipher-Enformer	0.0139124	2.77802	0.00570908	0.00823738	EGR1_ChIP-seq	Adipose_Subcutaneous	279	152	431	7	TRUE
DNACipher-Enformer	0.0211446	2.96146	0.00323191	0.00646381	ELF1_ChIP-seq	Adipose_Subcutaneous	279	152	431	7	TRUE
DNACipher-Enformer	0.00610213	2.49139	0.0131013	0.0152095	ELF4_ChIP-seq	Adipose_Subcutaneous	279	152	431	7	TRUE
DNACipher-Enformer	0.0024672	2.2904	0.0224828	0.0244168	ELK1_ChIP-seq	Adipose_Subcutaneous	279	152	431	7	TRUE
DNACipher-Enformer	0.0045646	2.41593	0.0161119	0.0180811	ELK4_ChIP-seq	Adipose_Subcutaneous	279	152	431	7	TRUE
DNACipher-Enformer	0.0691915	3.18713	0.00154199	0.00618514	EP300_ChIP-seq	Adipose_Subcutaneous	279	152	431	7	TRUE
DNACipher-Enformer	0.022812	2.64376	0.00849948	0.0110057	ESRRA_ChIP-seq	Adipose_Subcutaneous	279	152	431	7	TRUE
DNACipher-Enformer	0.0300821	2.8604	0.0044377	0.00717031	ETS1_ChIP-seq	Adipose_Subcutaneous	279	152	431	7	TRUE
DNACipher-Enformer	0.0394042	2.85787	0.00447257	0.00717031	ETV6_ChIP-seq	Adipose_Subcutaneous	279	152	431	7	TRUE
DNACipher-Enformer	0.0132939	1.21731	0.224156	0.231018	EZH2_ChIP-seq	Adipose_Subcutaneous	279	152	431	7	FALSE
DNACipher-Enformer	0.00185304	0.62759	0.530607	0.535913	EZH2phosphoT487_ChIP-seq	Adipose_Subcutaneous	279	152	431	7	FALSE
DNACipher-Enformer	0.0111937	3.09065	0.00212731	0.00618514	FOSL1_ChIP-seq	Adipose_Subcutaneous	279	152	431	7	TRUE
DNACipher-Enformer	0.101605	3.06439	0.00231872	0.00626679	FOSL2_ChIP-seq	Adipose_Subcutaneous	279	152	431	7	TRUE
DNACipher-Enformer	0.108797	3.47264	0.000567688	0.00618514	FOS_ChIP-seq	Adipose_Subcutaneous	279	152	431	7	TRUE
DNACipher-Enformer	0.123237	3.35027	0.000878734	0.00618514	FOXA1_ChIP-seq	Adipose_Subcutaneous	279	152	431	7	TRUE
DNACipher-Enformer	0.00385708	3.64237	0.000303181	0.00618514	FOXJ3_ChIP-seq	Adipose_Subcutaneous	279	152	431	7	TRUE
DNACipher-Enformer	0.0709501	3.28973	0.00108556	0.00618514	FOXK1_ChIP-seq	Adipose_Subcutaneous	279	152	431	7	TRUE
DNACipher-Enformer	0.0228828	2.76107	0.00600839	0.00848738	FOXK2_ChIP-seq	Adipose_Subcutaneous	279	152	431	7	TRUE
DNACipher-Enformer	0.0792387	3.21928	0.00138277	0.00618514	FOXM1_ChIP-seq	Adipose_Subcutaneous	279	152	431	7	TRUE
DNACipher-Enformer	0.0444602	3.31659	0.000988763	0.00618514	FOXP1_ChIP-seq	Adipose_Subcutaneous	279	152	431	7	TRUE
DNACipher-Enformer	0.0357981	3.29737	0.00105715	0.00618514	GABPA_ChIP-seq	Adipose_Subcutaneous	279	152	431	7	TRUE
DNACipher-Enformer	0.0702146	2.93114	0.00355771	0.00658114	GABPB1_ChIP-seq	Adipose_Subcutaneous	279	152	431	7	TRUE
DNACipher-Enformer	0.127713	3.42575	0.000672178	0.00618514	GATA2_ChIP-seq	Adipose_Subcutaneous	279	152	431	7	TRUE
DNACipher-Enformer	0.126769	3.40929	0.000712916	0.00618514	GATA3_ChIP-seq	Adipose_Subcutaneous	279	152	431	7	TRUE
DNACipher-Enformer	0.030605	2.93803	0.00348111	0.00656793	GATAD2B_ChIP-seq	Adipose_Subcutaneous	279	152	431	7	TRUE
DNACipher-Enformer	0.0315355	3.01671	0.00270737	0.00634506	GTF2F1_ChIP-seq	Adipose_Subcutaneous	279	152	431	7	TRUE
DNACipher-Enformer	0.0737404	3.04943	0.00243476	0.00626679	H2AFZ_ChIP-seq	Adipose_Subcutaneous	279	152	431	7	TRUE
DNACipher-Enformer	0.262537	3.44532	0.000626562	0.00618514	H2AK5ac_ChIP-seq	Adipose_Subcutaneous	279	152	431	7	TRUE
DNACipher-Enformer	0.243735	3.13382	0.00184386	0.00618514	H2BK120ac_ChIP-seq	Adipose_Subcutaneous	279	152	431	7	TRUE
DNACipher-Enformer	0.322505	3.18458	0.00155535	0.00618514	H2BK12ac_ChIP-seq	Adipose_Subcutaneous	279	152	431	7	TRUE
DNACipher-Enformer	0.256578	3.03668	0.00253782	0.00626679	H2BK15ac_ChIP-seq	Adipose_Subcutaneous	279	152	431	7	TRUE
DNACipher-Enformer	0.320532	3.02702	0.00261858	0.00626679	H2BK20ac_ChIP-seq	Adipose_Subcutaneous	279	152	431	7	TRUE
DNACipher-Enformer	0.240935	3.30988	0.00101217	0.00618514	H3F3A_ChIP-seq	Adipose_Subcutaneous	279	152	431	7	TRUE
DNACipher-Enformer	0.166019	3.32885	0.000947313	0.00618514	H3K14ac_ChIP-seq	Adipose_Subcutaneous	279	152	431	7	TRUE
DNACipher-Enformer	0.095999	2.94154	0.00344278	0.00656077	H3K23ac_ChIP-seq	Adipose_Subcutaneous	279	152	431	7	TRUE
DNACipher-Enformer	0.253162	3.81684	0.000155059	0.00618514	H3K27ac_ChIP-seq	Adipose_Subcutaneous	279	152	431	7	TRUE
DNACipher-Enformer	0.0174635	0.547211	0.584518	0.584518	H3K27me3_ChIP-seq	Adipose_Subcutaneous	279	152	431	7	FALSE
DNACipher-Enformer	0.140212	2.62692	0.00892477	0.0114101	H3K36me3_ChIP-seq	Adipose_Subcutaneous	279	152	431	7	TRUE
DNACipher-Enformer	0.327969	3.45347	0.000608427	0.00618514	H3K4me1_ChIP-seq	Adipose_Subcutaneous	279	152	431	7	TRUE
DNACipher-Enformer	0.12997	3.36258	0.000841428	0.00618514	H3K4me2_ChIP-seq	Adipose_Subcutaneous	279	152	431	7	TRUE
DNACipher-Enformer	0.0289632	2.63864	0.00862683	0.0110995	H3K4me3_ChIP-seq	Adipose_Subcutaneous	279	152	431	7	TRUE
DNACipher-Enformer	0.201652	3.00739	0.00278994	0.00634506	H3K79me1_ChIP-seq	Adipose_Subcutaneous	279	152	431	7	TRUE
DNACipher-Enformer	0.163115	2.62386	0.00900398	0.011439	H3K79me2_ChIP-seq	Adipose_Subcutaneous	279	152	431	7	TRUE
DNACipher-Enformer	0.0565843	2.70863	0.00702642	0.00937679	H3K9ac_ChIP-seq	Adipose_Subcutaneous	279	152	431	7	TRUE
DNACipher-Enformer	0.000246902	0.617276	0.53738	0.540054	H3K9me2_ChIP-seq	Adipose_Subcutaneous	279	152	431	7	FALSE
DNACipher-Enformer	-0.0160651	-0.768253	0.44276	0.449434	H3K9me3_ChIP-seq	Adipose_Subcutaneous	279	152	431	7	FALSE
DNACipher-Enformer	0.0607074	2.67669	0.00772027	0.0100613	H4K20me1_ChIP-seq	Adipose_Subcutaneous	279	152	431	7	TRUE
DNACipher-Enformer	0.151924	3.67009	0.000273019	0.00618514	H4K5ac_ChIP-seq	Adipose_Subcutaneous	279	152	431	7	TRUE
DNACipher-Enformer	0.238231	3.50474	0.000505145	0.00618514	H4K91ac_ChIP-seq	Adipose_Subcutaneous	279	152	431	7	TRUE
DNACipher-Enformer	0.0137695	2.91867	0.0037002	0.00667358	HCFC1_ChIP-seq	Adipose_Subcutaneous	279	152	431	7	TRUE
DNACipher-Enformer	0.00621747	2.55626	0.010924	0.0129803	HDAC2_ChIP-seq	Adipose_Subcutaneous	279	152	431	7	TRUE
DNACipher-Enformer	0.0014921	1.98617	0.0476499	0.0509274	HDAC6_ChIP-seq	Adipose_Subcutaneous	279	152	431	7	FALSE
DNACipher-Enformer	0.0501401	2.98973	0.00295284	0.00634774	HDGF_ChIP-seq	Adipose_Subcutaneous	279	152	431	7	TRUE
DNACipher-Enformer	0.0401392	2.81462	0.00510822	0.00771754	HMGXB4_ChIP-seq	Adipose_Subcutaneous	279	152	431	7	TRUE
DNACipher-Enformer	0.0235802	2.53428	0.0116224	0.0135707	HOXA7_ChIP-seq	Adipose_Subcutaneous	279	152	431	7	TRUE
DNACipher-Enformer	0.0898093	2.75625	0.00609603	0.00855138	IKZF1_ChIP-seq	Adipose_Subcutaneous	279	152	431	7	TRUE
DNACipher-Enformer	0.0015219	2.87017	0.00430548	0.00707078	IRF3_ChIP-seq	Adipose_Subcutaneous	279	152	431	7	TRUE
DNACipher-Enformer	0.103597	3.06545	0.00231073	0.00626679	JUNB_ChIP-seq	Adipose_Subcutaneous	279	152	431	7	TRUE
DNACipher-Enformer	0.0974874	3.3135	0.000999471	0.00618514	JUND_ChIP-seq	Adipose_Subcutaneous	279	152	431	7	TRUE
DNACipher-Enformer	0.0709395	3.12863	0.001876	0.00618514	JUN_ChIP-seq	Adipose_Subcutaneous	279	152	431	7	TRUE
DNACipher-Enformer	0.036122	2.87935	0.0041844	0.00698315	KAT7_ChIP-seq	Adipose_Subcutaneous	279	152	431	7	TRUE
DNACipher-Enformer	0.0376059	2.79197	0.00547288	0.00800689	KDM1A_ChIP-seq	Adipose_Subcutaneous	279	152	431	7	TRUE
DNACipher-Enformer	0.00308882	1.44031	0.15051	0.156717	KDM5A_ChIP-seq	Adipose_Subcutaneous	279	152	431	7	FALSE
DNACipher-Enformer	0.0190071	2.8888	0.00406307	0.00698315	KLF16_ChIP-seq	Adipose_Subcutaneous	279	152	431	7	TRUE
DNACipher-Enformer	0.00374938	1.94593	0.052316	0.0550408	LARP7_ChIP-seq	Adipose_Subcutaneous	279	152	431	7	FALSE
DNACipher-Enformer	0.0401735	3.36263	0.000841294	0.00618514	MAFK_ChIP-seq	Adipose_Subcutaneous	279	152	431	7	TRUE
DNACipher-Enformer	0.052839	2.9471	0.00338264	0.00656077	MAX_ChIP-seq	Adipose_Subcutaneous	279	152	431	7	TRUE
DNACipher-Enformer	0.0441232	2.7989	0.00535899	0.00794047	MAZ_ChIP-seq	Adipose_Subcutaneous	279	152	431	7	TRUE
DNACipher-Enformer	0.0422557	3.03024	0.00259143	0.00626679	MEF2A_ChIP-seq	Adipose_Subcutaneous	279	152	431	7	TRUE
DNACipher-Enformer	0.0808346	3.1035	0.00203899	0.00618514	MLLT1_ChIP-seq	Adipose_Subcutaneous	279	152	431	7	TRUE
DNACipher-Enformer	0.0137661	2.8909	0.00403655	0.00698315	MLX_ChIP-seq	Adipose_Subcutaneous	279	152	431	7	TRUE
DNACipher-Enformer	0.057362	2.88418	0.00412201	0.00698315	MTA3_ChIP-seq	Adipose_Subcutaneous	279	152	431	7	TRUE
DNACipher-Enformer	0.0457834	3.14752	0.00176149	0.00618514	MXI1_ChIP-seq	Adipose_Subcutaneous	279	152	431	7	TRUE
DNACipher-Enformer	0.0379582	3.02485	0.00263702	0.00626679	MYBL2_ChIP-seq	Adipose_Subcutaneous	279	152	431	7	TRUE
DNACipher-Enformer	0.0331605	2.78976	0.00550969	0.00800689	MYC_ChIP-seq	Adipose_Subcutaneous	279	152	431	7	TRUE
DNACipher-Enformer	0.00292517	3.48164	0.000549468	0.00618514	MYNN_ChIP-seq	Adipose_Subcutaneous	279	152	431	7	TRUE
DNACipher-Enformer	0.042651	3.03183	0.00257809	0.00626679	NBN_ChIP-seq	Adipose_Subcutaneous	279	152	431	7	TRUE
DNACipher-Enformer	0.0649299	3.04729	0.00245181	0.00626679	NFATC3_ChIP-seq	Adipose_Subcutaneous	279	152	431	7	TRUE
DNACipher-Enformer	0.0237133	3.23793	0.00129749	0.00618514	NFE2L2_ChIP-seq	Adipose_Subcutaneous	279	152	431	7	TRUE
DNACipher-Enformer	0.156093	3.41363	0.000701959	0.00618514	NFIC_ChIP-seq	Adipose_Subcutaneous	279	152	431	7	TRUE
DNACipher-Enformer	0.0185007	2.79728	0.00538537	0.00794047	NFRKB_ChIP-seq	Adipose_Subcutaneous	279	152	431	7	TRUE
DNACipher-Enformer	0.00110714	1.19527	0.23264	0.238545	NFXL1_ChIP-seq	Adipose_Subcutaneous	279	152	431	7	FALSE
DNACipher-Enformer	0.00597917	2.76293	0.0059749	0.00848738	NFYA_ChIP-seq	Adipose_Subcutaneous	279	152	431	7	TRUE
DNACipher-Enformer	0.0229655	3.18691	0.00154314	0.00618514	NFYB_ChIP-seq	Adipose_Subcutaneous	279	152	431	7	TRUE
DNACipher-Enformer	0.0134836	2.61232	0.00930872	0.0115637	NONO_ChIP-seq	Adipose_Subcutaneous	279	152	431	7	TRUE
DNACipher-Enformer	0.0020177	2.56637	0.0106154	0.0126883	NR1H2_ChIP-seq	Adipose_Subcutaneous	279	152	431	7	TRUE
DNACipher-Enformer	0.00224465	2.81376	0.00512171	0.00771754	NR2C2_ChIP-seq	Adipose_Subcutaneous	279	152	431	7	TRUE
DNACipher-Enformer	0.127106	3.24616	0.00126142	0.00618514	NR2F1_ChIP-seq	Adipose_Subcutaneous	279	152	431	7	TRUE
DNACipher-Enformer	0.129604	3.32988	0.000943897	0.00618514	NR2F2_ChIP-seq	Adipose_Subcutaneous	279	152	431	7	TRUE
DNACipher-Enformer	0.000807369	2.44591	0.0148494	0.0167575	NR3C1_ChIP-seq	Adipose_Subcutaneous	279	152	431	7	TRUE
DNACipher-Enformer	0.00740875	2.97391	0.00310617	0.00646381	NRF1_ChIP-seq	Adipose_Subcutaneous	279	152	431	7	TRUE
DNACipher-Enformer	0.0835025	2.96279	0.00321823	0.00646381	PATZ1_ChIP-seq	Adipose_Subcutaneous	279	152	431	7	TRUE
DNACipher-Enformer	0.0526623	2.98632	0.00298532	0.00634774	PBX3_ChIP-seq	Adipose_Subcutaneous	279	152	431	7	TRUE
DNACipher-Enformer	0.0101898	2.60936	0.00938838	0.0115637	PHF8_ChIP-seq	Adipose_Subcutaneous	279	152	431	7	TRUE
DNACipher-Enformer	0.0908157	3.28891	0.00108863	0.00618514	PKNOX1_ChIP-seq	Adipose_Subcutaneous	279	152	431	7	TRUE
DNACipher-Enformer	0.043936	2.83967	0.00473071	0.00752444	POLR2A_ChIP-seq	Adipose_Subcutaneous	279	152	431	7	TRUE
DNACipher-Enformer	0.0209951	2.61274	0.00929751	0.0115637	POLR2AphosphoS2_ChIP-seq	Adipose_Subcutaneous	279	152	431	7	TRUE
DNACipher-Enformer	0.10041	3.50868	0.000497937	0.00618514	POLR2AphosphoS5_ChIP-seq	Adipose_Subcutaneous	279	152	431	7	TRUE
DNACipher-Enformer	0.109268	3.19294	0.00151204	0.00618514	PRDM10_ChIP-seq	Adipose_Subcutaneous	279	152	431	7	TRUE
DNACipher-Enformer	0.00619819	2.38632	0.0174507	0.0192625	PRDM15_ChIP-seq	Adipose_Subcutaneous	279	152	431	7	TRUE
DNACipher-Enformer	0.121492	3.28746	0.00109413	0.00618514	PRDM1_ChIP-seq	Adipose_Subcutaneous	279	152	431	7	TRUE
DNACipher-Enformer	0.00327342	2.98898	0.00296004	0.00634774	PREB_ChIP-seq	Adipose_Subcutaneous	279	152	431	7	TRUE
DNACipher-Enformer	0.0613286	3.00875	0.00277777	0.00634506	RAD21_ChIP-seq	Adipose_Subcutaneous	279	152	431	7	TRUE
DNACipher-Enformer	0.0344452	3.09357	0.00210692	0.00618514	RAD51_ChIP-seq	Adipose_Subcutaneous	279	152	431	7	TRUE
DNACipher-Enformer	0.0155544	2.48698	0.0132625	0.0153087	RCOR1_ChIP-seq	Adipose_Subcutaneous	279	152	431	7	TRUE
DNACipher-Enformer	0.0142341	2.55415	0.0109892	0.0129814	RELA_ChIP-seq	Adipose_Subcutaneous	279	152	431	7	TRUE
DNACipher-Enformer	0.0745339	2.28435	0.0228388	0.0246708	REST_ChIP-seq	Adipose_Subcutaneous	279	152	431	7	TRUE
DNACipher-Enformer	0.0186885	2.99986	0.00285842	0.00634506	RFX5_ChIP-seq	Adipose_Subcutaneous	279	152	431	7	TRUE
DNACipher-Enformer	0.138048	3.20285	0.00146214	0.00618514	RXRA_ChIP-seq	Adipose_Subcutaneous	279	152	431	7	TRUE
DNACipher-Enformer	-0.00911497	-1.0783	0.281506	0.287193	SETDB1_ChIP-seq	Adipose_Subcutaneous	279	152	431	7	FALSE
DNACipher-Enformer	0.0374152	3.15854	0.00169769	0.00618514	SIN3A_ChIP-seq	Adipose_Subcutaneous	279	152	431	7	TRUE
DNACipher-Enformer	0.0210363	3.00458	0.00281534	0.00634506	SMAD3_ChIP-seq	Adipose_Subcutaneous	279	152	431	7	TRUE
DNACipher-Enformer	0.03453	2.92596	0.00361637	0.00658114	SMARCA5_ChIP-seq	Adipose_Subcutaneous	279	152	431	7	TRUE
DNACipher-Enformer	0.0131131	2.31374	0.021154	0.0230979	SMARCC2_ChIP-seq	Adipose_Subcutaneous	279	152	431	7	TRUE
DNACipher-Enformer	0.0409359	2.81146	0.00515777	0.00771754	SMC3_ChIP-seq	Adipose_Subcutaneous	279	152	431	7	TRUE
DNACipher-Enformer	0.106696	3.35822	0.000854474	0.00618514	SP1_ChIP-seq	Adipose_Subcutaneous	279	152	431	7	TRUE
DNACipher-Enformer	0.0998393	3.68163	0.000261311	0.00618514	SPI1_ChIP-seq	Adipose_Subcutaneous	279	152	431	7	TRUE
DNACipher-Enformer	0.0053615	2.61092	0.00934622	0.0115637	SREBF1_ChIP-seq	Adipose_Subcutaneous	279	152	431	7	TRUE
DNACipher-Enformer	0.00490542	2.47202	0.0138221	0.015864	SREBF2_ChIP-seq	Adipose_Subcutaneous	279	152	431	7	TRUE
DNACipher-Enformer	0.0197759	3.00327	0.00282727	0.00634506	SRF_ChIP-seq	Adipose_Subcutaneous	279	152	431	7	TRUE
DNACipher-Enformer	0.0152575	2.4654	0.0140765	0.0160647	STAT6_ChIP-seq	Adipose_Subcutaneous	279	152	431	7	TRUE
DNACipher-Enformer	0.00168033	1.4671	0.143083	0.149755	SUZ12_ChIP-seq	Adipose_Subcutaneous	279	152	431	7	FALSE
DNACipher-Enformer	0.0497951	2.83488	0.00480094	0.00757649	TAF1_ChIP-seq	Adipose_Subcutaneous	279	152	431	7	TRUE
DNACipher-Enformer	0.0371193	2.67919	0.00766383	0.0100526	TARDBP_ChIP-seq	Adipose_Subcutaneous	279	152	431	7	TRUE
DNACipher-Enformer	0.0687929	2.95292	0.00332074	0.00656077	TBP_ChIP-seq	Adipose_Subcutaneous	279	152	431	7	TRUE
DNACipher-Enformer	0.0932915	3.09296	0.00211113	0.00618514	TCF12_ChIP-seq	Adipose_Subcutaneous	279	152	431	7	TRUE
DNACipher-Enformer	0.0645867	2.72293	0.0067345	0.00917521	TCF3_ChIP-seq	Adipose_Subcutaneous	279	152	431	7	TRUE
DNACipher-Enformer	0.0597371	3.12825	0.0018784	0.00618514	TCF7L2_ChIP-seq	Adipose_Subcutaneous	279	152	431	7	TRUE
DNACipher-Enformer	0.0657852	3.09362	0.00210655	0.00618514	TCF7_ChIP-seq	Adipose_Subcutaneous	279	152	431	7	TRUE
DNACipher-Enformer	0.0984633	3.15637	0.00171007	0.00618514	TEAD4_ChIP-seq	Adipose_Subcutaneous	279	152	431	7	TRUE
DNACipher-Enformer	0.027374	2.72423	0.0067085	0.00917521	TRIM22_ChIP-seq	Adipose_Subcutaneous	279	152	431	7	TRUE
DNACipher-Enformer	0.00205834	1.29312	0.196665	0.203725	UBTF_ChIP-seq	Adipose_Subcutaneous	279	152	431	7	FALSE
DNACipher-Enformer	0.0166872	3.08545	0.00216397	0.00618514	USF1_ChIP-seq	Adipose_Subcutaneous	279	152	431	7	TRUE
DNACipher-Enformer	0.00818682	3.05229	0.00241216	0.00626679	USF2_ChIP-seq	Adipose_Subcutaneous	279	152	431	7	TRUE
DNACipher-Enformer	0.00184912	2.70722	0.0070558	0.00937679	YBX1_ChIP-seq	Adipose_Subcutaneous	279	152	431	7	TRUE
DNACipher-Enformer	0.0712231	3.43464	0.000651088	0.00618514	YY1_ChIP-seq	Adipose_Subcutaneous	279	152	431	7	TRUE
DNACipher-Enformer	0.00677973	2.88458	0.00411688	0.00698315	ZBTB11_ChIP-seq	Adipose_Subcutaneous	279	152	431	7	TRUE
DNACipher-Enformer	0.00160981	3.0766	0.00222782	0.00625027	ZBTB1_ChIP-seq	Adipose_Subcutaneous	279	152	431	7	TRUE
DNACipher-Enformer	0.0254985	2.94256	0.0034316	0.00656077	ZBTB21_ChIP-seq	Adipose_Subcutaneous	279	152	431	7	TRUE
DNACipher-Enformer	0.00715052	1.95226	0.0515577	0.054527	ZBTB26_ChIP-seq	Adipose_Subcutaneous	279	152	431	7	FALSE
DNACipher-Enformer	0.0158273	2.87794	0.00420284	0.00698315	ZBTB33_ChIP-seq	Adipose_Subcutaneous	279	152	431	7	TRUE
DNACipher-Enformer	0.0283007	2.92841	0.00358848	0.00658114	ZBTB40_ChIP-seq	Adipose_Subcutaneous	279	152	431	7	TRUE
DNACipher-Enformer	0.0285727	2.82514	0.00494649	0.00771754	ZBTB7A_ChIP-seq	Adipose_Subcutaneous	279	152	431	7	TRUE
DNACipher-Enformer	0.0192182	2.5849	0.01007	0.0121804	ZBTB8A_ChIP-seq	Adipose_Subcutaneous	279	152	431	7	TRUE
DNACipher-Enformer	0.00258721	1.96447	0.0501204	0.0532859	ZFP36_ChIP-seq	Adipose_Subcutaneous	279	152	431	7	FALSE
DNACipher-Enformer	0.0507405	3.08405	0.00217399	0.00618514	ZFX_ChIP-seq	Adipose_Subcutaneous	279	152	431	7	TRUE
DNACipher-Enformer	0.00631719	2.70151	0.00717612	0.00947436	ZHX1_ChIP-seq	Adipose_Subcutaneous	279	152	431	7	TRUE
DNACipher-Enformer	0.020625	2.59383	0.00981606	0.0119448	ZKSCAN1_ChIP-seq	Adipose_Subcutaneous	279	152	431	7	TRUE
DNACipher-Enformer	0.0478022	2.88203	0.00414968	0.00698315	ZNF121_ChIP-seq	Adipose_Subcutaneous	279	152	431	7	TRUE
DNACipher-Enformer	0.00307869	2.72127	0.00676785	0.00917521	ZNF138_ChIP-seq	Adipose_Subcutaneous	279	152	431	7	TRUE
DNACipher-Enformer	0.0339465	2.96163	0.00323012	0.00646381	ZNF143_ChIP-seq	Adipose_Subcutaneous	279	152	431	7	TRUE
DNACipher-Enformer	0.00486476	2.57578	0.010335	0.0124266	ZNF146_ChIP-seq	Adipose_Subcutaneous	279	152	431	7	TRUE
DNACipher-Enformer	0.0367878	2.93528	0.00351157	0.00656793	ZNF184_ChIP-seq	Adipose_Subcutaneous	279	152	431	7	TRUE
DNACipher-Enformer	0.0922323	2.81557	0.00509343	0.00771754	ZNF217_ChIP-seq	Adipose_Subcutaneous	279	152	431	7	TRUE
DNACipher-Enformer	0.052441	3.14225	0.00179276	0.00618514	ZNF24_ChIP-seq	Adipose_Subcutaneous	279	152	431	7	TRUE
DNACipher-Enformer	0.0467383	2.86626	0.004358	0.00709933	ZNF263_ChIP-seq	Adipose_Subcutaneous	279	152	431	7	TRUE
DNACipher-Enformer	0.00172951	2.76531	0.00593231	0.00848738	ZNF274_ChIP-seq	Adipose_Subcutaneous	279	152	431	7	TRUE
DNACipher-Enformer	0.0174558	2.71613	0.00687185	0.00925409	ZNF317_ChIP-seq	Adipose_Subcutaneous	279	152	431	7	TRUE
DNACipher-Enformer	0.0146877	2.60405	0.0095325	0.0116701	ZNF331_ChIP-seq	Adipose_Subcutaneous	279	152	431	7	TRUE
DNACipher-Enformer	0.0575788	3.27648	0.00113646	0.00618514	ZNF384_ChIP-seq	Adipose_Subcutaneous	279	152	431	7	TRUE
DNACipher-Enformer	0.0293155	3.09058	0.00212778	0.00618514	ZNF639_ChIP-seq	Adipose_Subcutaneous	279	152	431	7	TRUE
DNACipher-Enformer	0.00124201	3.20478	0.00145258	0.00618514	ZNF707_ChIP-seq	Adipose_Subcutaneous	279	152	431	7	TRUE
DNACipher-Enformer	0.00218129	3.05235	0.00241173	0.00626679	ZZZ3_ChIP-seq	Adipose_Subcutaneous	279	152	431	7	TRUE
DNACipher-Enformer	0.248614	2.99085	0.00294229	0.00634774	minus strand polyA minus RNA-seq	Adipose_Subcutaneous	279	152	431	7	TRUE
DNACipher-Enformer	0.465803	3.12315	0.0019105	0.00618514	minus strand polyA plus RNA-seq	Adipose_Subcutaneous	279	152	431	7	TRUE
DNACipher-Enformer	0.488112	3.09445	0.00210081	0.00618514	minus strand total RNA-seq	Adipose_Subcutaneous	279	152	431	7	TRUE
DNACipher-Enformer	0.499989	2.44976	0.014694	0.0166752	plus strand polyA minus RNA-seq	Adipose_Subcutaneous	279	152	431	7	TRUE
DNACipher-Enformer	0.751616	2.36434	0.0185068	0.0203172	plus strand polyA plus RNA-seq	Adipose_Subcutaneous	279	152	431	7	TRUE
DNACipher-Enformer	0.7019	2.25621	0.0245604	0.0263893	plus strand total RNA-seq	Adipose_Subcutaneous	279	152	431	7	TRUE
DNACipher-Enformer	0.620369	3.14228	0.0017926	0.00618514	signal of polyA plus RNA-seq	Adipose_Subcutaneous	279	152	431	7	TRUE
DNACipher-Enformer	0.00111575	0.79581	0.426615	0.539909	AFF4_ChIP-seq	Adipose_Visceral_Omentum	297	105	402	7	FALSE
DNACipher-Enformer	0.00171449	1.94923	0.051967	0.0937261	ARID3A_ChIP-seq	Adipose_Visceral_Omentum	297	105	402	7	FALSE
DNACipher-Enformer	0.00241714	2.67836	0.00770341	0.0331083	ARNT_ChIP-seq	Adipose_Visceral_Omentum	297	105	402	7	TRUE
DNACipher-Enformer	-0.000919135	-0.353036	0.724247	0.809917	ASH2L_ChIP-seq	Adipose_Visceral_Omentum	297	105	402	7	FALSE
DNACipher-Enformer	0.0360032	1.88866	0.0596601	0.104794	ATAC-seq	Adipose_Visceral_Omentum	297	105	402	7	FALSE
DNACipher-Enformer	0.0019941	3.52292	0.000476091	0.0127718	ATF1_ChIP-seq	Adipose_Visceral_Omentum	297	105	402	7	TRUE
DNACipher-Enformer	0.00254256	3.27264	0.00115803	0.0166597	ATF2_ChIP-seq	Adipose_Visceral_Omentum	297	105	402	7	TRUE
DNACipher-Enformer	0.00148241	2.57563	0.0103639	0.0354832	ATF3_ChIP-seq	Adipose_Visceral_Omentum	297	105	402	7	TRUE
DNACipher-Enformer	0.00803072	2.4716	0.0138664	0.041698	ATF6_ChIP-seq	Adipose_Visceral_Omentum	297	105	402	7	TRUE
DNACipher-Enformer	0.00521412	1.18706	0.23591	0.335591	ATF7_ChIP-seq	Adipose_Visceral_Omentum	297	105	402	7	FALSE
DNACipher-Enformer	0.00192021	1.47311	0.141508	0.219882	BACH1_ChIP-seq	Adipose_Visceral_Omentum	297	105	402	7	FALSE
DNACipher-Enformer	0.00280266	2.71673	0.00687927	0.0327559	BCL11A_ChIP-seq	Adipose_Visceral_Omentum	297	105	402	7	TRUE
DNACipher-Enformer	0.00126989	1.32249	0.18676	0.281534	BHLHE40_ChIP-seq	Adipose_Visceral_Omentum	297	105	402	7	FALSE
DNACipher-Enformer	0.00256441	2.46716	0.014037	0.041698	BMI1_ChIP-seq	Adipose_Visceral_Omentum	297	105	402	7	TRUE
DNACipher-Enformer	0.00113659	2.96736	0.00318415	0.0247384	BRCA1_ChIP-seq	Adipose_Visceral_Omentum	297	105	402	7	TRUE
DNACipher-Enformer	0.00382566	1.60928	0.108343	0.172325	CBFB_ChIP-seq	Adipose_Visceral_Omentum	297	105	402	7	FALSE
DNACipher-Enformer	0.0012493	2.77507	0.00577794	0.0327559	CBX3_ChIP-seq	Adipose_Visceral_Omentum	297	105	402	7	TRUE
DNACipher-Enformer	0.00552171	2.04776	0.0412357	0.0830652	CBX5_ChIP-seq	Adipose_Visceral_Omentum	297	105	402	7	FALSE
DNACipher-Enformer	0.00826826	2.73488	0.00651776	0.0327559	CEBPB_ChIP-seq	Adipose_Visceral_Omentum	297	105	402	7	TRUE
DNACipher-Enformer	-0.000216605	-0.195506	0.845096	0.908029	CHD1_ChIP-seq	Adipose_Visceral_Omentum	297	105	402	7	FALSE
DNACipher-Enformer	0.000138855	0.0843444	0.932825	0.95167	CHD2_ChIP-seq	Adipose_Visceral_Omentum	297	105	402	7	FALSE
DNACipher-Enformer	0.00240367	3.40865	0.000719149	0.0132062	CHD4_ChIP-seq	Adipose_Visceral_Omentum	297	105	402	7	TRUE
DNACipher-Enformer	0.00281177	1.28612	0.199143	0.295787	CREB1_ChIP-seq	Adipose_Visceral_Omentum	297	105	402	7	FALSE
DNACipher-Enformer	0.00692523	1.24083	0.215394	0.313019	CREM_ChIP-seq	Adipose_Visceral_Omentum	297	105	402	7	FALSE
DNACipher-Enformer	0.00180573	0.300493	0.763957	0.838692	CTBP1_ChIP-seq	Adipose_Visceral_Omentum	297	105	402	7	FALSE
DNACipher-Enformer	-0.000438978	-0.130051	0.896592	0.938402	CTCF_ChIP-seq	Adipose_Visceral_Omentum	297	105	402	7	FALSE
DNACipher-Enformer	0.00881253	0.601176	0.548063	0.643655	DNase-seq	Adipose_Visceral_Omentum	297	105	402	7	FALSE
DNACipher-Enformer	0.0068583	1.15706	0.247939	0.350236	DPF2_ChIP-seq	Adipose_Visceral_Omentum	297	105	402	7	FALSE
DNACipher-Enformer	-0.00136671	-0.318155	0.750533	0.828457	E2F1_ChIP-seq	Adipose_Visceral_Omentum	297	105	402	7	FALSE
DNACipher-Enformer	0.00617536	2.33266	0.0201614	0.0509076	E2F4_ChIP-seq	Adipose_Visceral_Omentum	297	105	402	7	FALSE
DNACipher-Enformer	-0.00082759	-0.354706	0.722996	0.809917	E2F5_ChIP-seq	Adipose_Visceral_Omentum	297	105	402	7	FALSE
DNACipher-Enformer	0.00173024	2.75838	0.00607538	0.0327559	E2F8_ChIP-seq	Adipose_Visceral_Omentum	297	105	402	7	TRUE
DNACipher-Enformer	0.000958907	0.996314	0.3197	0.422087	EGR1_ChIP-seq	Adipose_Visceral_Omentum	297	105	402	7	FALSE
DNACipher-Enformer	0.00118819	0.625679	0.531883	0.635741	ELF1_ChIP-seq	Adipose_Visceral_Omentum	297	105	402	7	FALSE
DNACipher-Enformer	0.00349916	2.57858	0.0102773	0.0354832	ELF4_ChIP-seq	Adipose_Visceral_Omentum	297	105	402	7	TRUE
DNACipher-Enformer	0.00206884	2.35199	0.0191571	0.0505358	ELK1_ChIP-seq	Adipose_Visceral_Omentum	297	105	402	7	FALSE
DNACipher-Enformer	0.000867217	3.09949	0.00207561	0.0199654	ELK4_ChIP-seq	Adipose_Visceral_Omentum	297	105	402	7	TRUE
DNACipher-Enformer	0.00531321	2.58906	0.00997473	0.0354832	EP300_ChIP-seq	Adipose_Visceral_Omentum	297	105	402	7	TRUE
DNACipher-Enformer	0.00222854	2.26139	0.0242714	0.0560298	ESRRA_ChIP-seq	Adipose_Visceral_Omentum	297	105	402	7	FALSE
DNACipher-Enformer	0.00143662	0.69469	0.487653	0.586345	ETS1_ChIP-seq	Adipose_Visceral_Omentum	297	105	402	7	FALSE
DNACipher-Enformer	0.00445956	2.57805	0.0102928	0.0354832	ETV6_ChIP-seq	Adipose_Visceral_Omentum	297	105	402	7	TRUE
DNACipher-Enformer	0.000531367	0.351074	0.725718	0.809917	EZH2_ChIP-seq	Adipose_Visceral_Omentum	297	105	402	7	FALSE
DNACipher-Enformer	0.00546784	2.26401	0.0241086	0.0560298	EZH2phosphoT487_ChIP-seq	Adipose_Visceral_Omentum	297	105	402	7	FALSE
DNACipher-Enformer	0.00110146	3.6611	0.000284837	0.0115074	FOSL1_ChIP-seq	Adipose_Visceral_Omentum	297	105	402	7	TRUE
DNACipher-Enformer	0.00395622	2.66526	0.00800432	0.0333962	FOSL2_ChIP-seq	Adipose_Visceral_Omentum	297	105	402	7	TRUE
DNACipher-Enformer	0.0134907	2.3402	0.019764	0.0505358	FOS_ChIP-seq	Adipose_Visceral_Omentum	297	105	402	7	FALSE
DNACipher-Enformer	0.00256499	2.1198	0.0346381	0.071397	FOXA1_ChIP-seq	Adipose_Visceral_Omentum	297	105	402	7	FALSE
DNACipher-Enformer	0.00284767	3.50633	0.000505813	0.0127718	FOXJ3_ChIP-seq	Adipose_Visceral_Omentum	297	105	402	7	TRUE
DNACipher-Enformer	0.00280735	1.27513	0.203003	0.299319	FOXK1_ChIP-seq	Adipose_Visceral_Omentum	297	105	402	7	FALSE
DNACipher-Enformer	0.00180827	2.52199	0.0120567	0.0389696	FOXK2_ChIP-seq	Adipose_Visceral_Omentum	297	105	402	7	TRUE
DNACipher-Enformer	0.00302158	2.20676	0.0278986	0.0605969	FOXM1_ChIP-seq	Adipose_Visceral_Omentum	297	105	402	7	FALSE
DNACipher-Enformer	-0.000454291	-0.140616	0.888244	0.938402	FOXP1_ChIP-seq	Adipose_Visceral_Omentum	297	105	402	7	FALSE
DNACipher-Enformer	0.00295983	2.03733	0.0422746	0.0830652	GABPA_ChIP-seq	Adipose_Visceral_Omentum	297	105	402	7	FALSE
DNACipher-Enformer	0.00092208	0.114682	0.908755	0.941377	GABPB1_ChIP-seq	Adipose_Visceral_Omentum	297	105	402	7	FALSE
DNACipher-Enformer	0.00409936	2.51912	0.0121539	0.0389696	GATA2_ChIP-seq	Adipose_Visceral_Omentum	297	105	402	7	TRUE
DNACipher-Enformer	0.00703147	2.70117	0.00720323	0.0327559	GATA3_ChIP-seq	Adipose_Visceral_Omentum	297	105	402	7	TRUE
DNACipher-Enformer	0.00115268	0.508974	0.611051	0.705327	GATAD2B_ChIP-seq	Adipose_Visceral_Omentum	297	105	402	7	FALSE
DNACipher-Enformer	0.00146551	0.748095	0.454843	0.560233	GTF2F1_ChIP-seq	Adipose_Visceral_Omentum	297	105	402	7	FALSE
DNACipher-Enformer	0.000916577	0.0857447	0.931712	0.95167	H2AFZ_ChIP-seq	Adipose_Visceral_Omentum	297	105	402	7	FALSE
DNACipher-Enformer	0.0116476	1.20855	0.227551	0.328323	H2AK5ac_ChIP-seq	Adipose_Visceral_Omentum	297	105	402	7	FALSE
DNACipher-Enformer	0.00926279	1.05821	0.290598	0.391756	H2BK120ac_ChIP-seq	Adipose_Visceral_Omentum	297	105	402	7	FALSE
DNACipher-Enformer	0.0116654	1.25888	0.208807	0.305646	H2BK12ac_ChIP-seq	Adipose_Visceral_Omentum	297	105	402	7	FALSE
DNACipher-Enformer	0.00621219	1.4349	0.152096	0.232753	H2BK15ac_ChIP-seq	Adipose_Visceral_Omentum	297	105	402	7	FALSE
DNACipher-Enformer	0.00716712	1.44349	0.149665	0.230781	H2BK20ac_ChIP-seq	Adipose_Visceral_Omentum	297	105	402	7	FALSE
DNACipher-Enformer	0.00725196	1.32503	0.185919	0.281534	H3F3A_ChIP-seq	Adipose_Visceral_Omentum	297	105	402	7	FALSE
DNACipher-Enformer	0.0143186	1.03526	0.301175	0.402896	H3K14ac_ChIP-seq	Adipose_Visceral_Omentum	297	105	402	7	FALSE
DNACipher-Enformer	0.000376656	0.0650956	0.94813	0.962424	H3K23ac_ChIP-seq	Adipose_Visceral_Omentum	297	105	402	7	FALSE
DNACipher-Enformer	0.0591084	1.81305	0.0705741	0.119798	H3K27ac_ChIP-seq	Adipose_Visceral_Omentum	297	105	402	7	FALSE
DNACipher-Enformer	0.000433195	0.0349257	0.972156	0.981878	H3K27me3_ChIP-seq	Adipose_Visceral_Omentum	297	105	402	7	FALSE
DNACipher-Enformer	0.0409709	3.25976	0.00121049	0.0166597	H3K36me3_ChIP-seq	Adipose_Visceral_Omentum	297	105	402	7	TRUE
DNACipher-Enformer	0.0276205	1.68289	0.0931772	0.151789	H3K4me1_ChIP-seq	Adipose_Visceral_Omentum	297	105	402	7	FALSE
DNACipher-Enformer	0.020976	1.068	0.286163	0.390574	H3K4me2_ChIP-seq	Adipose_Visceral_Omentum	297	105	402	7	FALSE
DNACipher-Enformer	0.00337677	0.267444	0.789265	0.861792	H3K4me3_ChIP-seq	Adipose_Visceral_Omentum	297	105	402	7	FALSE
DNACipher-Enformer	0.0316578	2.31151	0.0213122	0.052548	H3K79me1_ChIP-seq	Adipose_Visceral_Omentum	297	105	402	7	FALSE
DNACipher-Enformer	0.118006	2.73416	0.00653188	0.0327559	H3K79me2_ChIP-seq	Adipose_Visceral_Omentum	297	105	402	7	TRUE
DNACipher-Enformer	0.00521399	0.365663	0.71481	0.809917	H3K9ac_ChIP-seq	Adipose_Visceral_Omentum	297	105	402	7	FALSE
DNACipher-Enformer	0.00203587	3.25342	0.0012371	0.0166597	H3K9me2_ChIP-seq	Adipose_Visceral_Omentum	297	105	402	7	TRUE
DNACipher-Enformer	-0.00345627	-1.0765	0.282351	0.388746	H3K9me3_ChIP-seq	Adipose_Visceral_Omentum	297	105	402	7	FALSE
DNACipher-Enformer	0.00848567	1.97318	0.0491626	0.0919523	H4K20me1_ChIP-seq	Adipose_Visceral_Omentum	297	105	402	7	FALSE
DNACipher-Enformer	0.0292847	1.56057	0.119417	0.188455	H4K5ac_ChIP-seq	Adipose_Visceral_Omentum	297	105	402	7	FALSE
DNACipher-Enformer	0.0119791	0.845696	0.398228	0.509127	H4K91ac_ChIP-seq	Adipose_Visceral_Omentum	297	105	402	7	FALSE
DNACipher-Enformer	0.00118416	0.583472	0.559904	0.653761	HCFC1_ChIP-seq	Adipose_Visceral_Omentum	297	105	402	7	FALSE
DNACipher-Enformer	0.000510477	2.24899	0.0250566	0.0566532	HDAC2_ChIP-seq	Adipose_Visceral_Omentum	297	105	402	7	FALSE
DNACipher-Enformer	0.00576558	2.52627	0.0119129	0.0389696	HDAC6_ChIP-seq	Adipose_Visceral_Omentum	297	105	402	7	TRUE
DNACipher-Enformer	0.00128315	0.786602	0.43198	0.541988	HDGF_ChIP-seq	Adipose_Visceral_Omentum	297	105	402	7	FALSE
DNACipher-Enformer	-0.00594224	-0.604484	0.545865	0.643655	HMGXB4_ChIP-seq	Adipose_Visceral_Omentum	297	105	402	7	FALSE
DNACipher-Enformer	0.00203171	2.26421	0.0240962	0.0560298	HOXA7_ChIP-seq	Adipose_Visceral_Omentum	297	105	402	7	FALSE
DNACipher-Enformer	0.00220476	2.21124	0.0275842	0.0605652	IKZF1_ChIP-seq	Adipose_Visceral_Omentum	297	105	402	7	FALSE
DNACipher-Enformer	0.0008888	2.59568	0.00978797	0.0354832	IRF3_ChIP-seq	Adipose_Visceral_Omentum	297	105	402	7	TRUE
DNACipher-Enformer	0.00339611	2.34513	0.0195086	0.0505358	JUNB_ChIP-seq	Adipose_Visceral_Omentum	297	105	402	7	FALSE
DNACipher-Enformer	0.00348593	2.21248	0.0274978	0.0605652	JUND_ChIP-seq	Adipose_Visceral_Omentum	297	105	402	7	FALSE
DNACipher-Enformer	0.00542014	1.79957	0.0726817	0.121353	JUN_ChIP-seq	Adipose_Visceral_Omentum	297	105	402	7	FALSE
DNACipher-Enformer	-0.00215918	-0.480846	0.630889	0.724088	KAT7_ChIP-seq	Adipose_Visceral_Omentum	297	105	402	7	FALSE
DNACipher-Enformer	0.00114132	3.1992	0.00148791	0.0176798	KDM1A_ChIP-seq	Adipose_Visceral_Omentum	297	105	402	7	TRUE
DNACipher-Enformer	0.00237218	2.28456	0.0228617	0.0556394	KDM5A_ChIP-seq	Adipose_Visceral_Omentum	297	105	402	7	FALSE
DNACipher-Enformer	0.00115098	1.73422	0.0836498	0.138502	KLF16_ChIP-seq	Adipose_Visceral_Omentum	297	105	402	7	FALSE
DNACipher-Enformer	0.00121781	1.66494	0.096708	0.15628	LARP7_ChIP-seq	Adipose_Visceral_Omentum	297	105	402	7	FALSE
DNACipher-Enformer	0.00319186	2.79847	0.00538294	0.0327559	MAFK_ChIP-seq	Adipose_Visceral_Omentum	297	105	402	7	TRUE
DNACipher-Enformer	0.0016493	0.794027	0.427651	0.539909	MAX_ChIP-seq	Adipose_Visceral_Omentum	297	105	402	7	FALSE
DNACipher-Enformer	-0.000765076	-0.171002	0.864308	0.923758	MAZ_ChIP-seq	Adipose_Visceral_Omentum	297	105	402	7	FALSE
DNACipher-Enformer	0.00286862	2.5917	0.00989994	0.0354832	MEF2A_ChIP-seq	Adipose_Visceral_Omentum	297	105	402	7	TRUE
DNACipher-Enformer	0.00286442	0.955084	0.340112	0.446121	MLLT1_ChIP-seq	Adipose_Visceral_Omentum	297	105	402	7	FALSE
DNACipher-Enformer	0.00206377	2.71591	0.00689608	0.0327559	MLX_ChIP-seq	Adipose_Visceral_Omentum	297	105	402	7	TRUE
DNACipher-Enformer	0.00273373	1.94079	0.0529862	0.0947187	MTA3_ChIP-seq	Adipose_Visceral_Omentum	297	105	402	7	FALSE
DNACipher-Enformer	0.000628116	0.116071	0.907654	0.941377	MXI1_ChIP-seq	Adipose_Visceral_Omentum	297	105	402	7	FALSE
DNACipher-Enformer	0.00149367	1.70694	0.0886089	0.14552	MYBL2_ChIP-seq	Adipose_Visceral_Omentum	297	105	402	7	FALSE
DNACipher-Enformer	0.00169841	1.08502	0.278568	0.388074	MYC_ChIP-seq	Adipose_Visceral_Omentum	297	105	402	7	FALSE
DNACipher-Enformer	0.00369722	3.02852	0.00261683	0.021144	MYNN_ChIP-seq	Adipose_Visceral_Omentum	297	105	402	7	TRUE
DNACipher-Enformer	0.00177547	1.1909	0.234398	0.335591	NBN_ChIP-seq	Adipose_Visceral_Omentum	297	105	402	7	FALSE
DNACipher-Enformer	0.0033976	2.34077	0.0197343	0.0505358	NFATC3_ChIP-seq	Adipose_Visceral_Omentum	297	105	402	7	FALSE
DNACipher-Enformer	0.00121803	2.48418	0.0133935	0.0410656	NFE2L2_ChIP-seq	Adipose_Visceral_Omentum	297	105	402	7	TRUE
DNACipher-Enformer	0.00678821	2.03769	0.0422381	0.0830652	NFIC_ChIP-seq	Adipose_Visceral_Omentum	297	105	402	7	FALSE
DNACipher-Enformer	0.00169372	2.26022	0.0243445	0.0560298	NFRKB_ChIP-seq	Adipose_Visceral_Omentum	297	105	402	7	FALSE
DNACipher-Enformer	0.00240644	2.38161	0.017704	0.0489892	NFXL1_ChIP-seq	Adipose_Visceral_Omentum	297	105	402	7	TRUE
DNACipher-Enformer	0.00141926	2.48353	0.0134175	0.0410656	NFYA_ChIP-seq	Adipose_Visceral_Omentum	297	105	402	7	TRUE
DNACipher-Enformer	0.00125604	0.755996	0.450097	0.557789	NFYB_ChIP-seq	Adipose_Visceral_Omentum	297	105	402	7	FALSE
DNACipher-Enformer	0.00521331	2.43744	0.0152267	0.0445768	NONO_ChIP-seq	Adipose_Visceral_Omentum	297	105	402	7	TRUE
DNACipher-Enformer	0.0037732	2.39588	0.0170394	0.0484783	NR1H2_ChIP-seq	Adipose_Visceral_Omentum	297	105	402	7	TRUE
DNACipher-Enformer	0.00113563	2.5309	0.0117594	0.0389696	NR2C2_ChIP-seq	Adipose_Visceral_Omentum	297	105	402	7	TRUE
DNACipher-Enformer	0.00415309	1.01851	0.309051	0.410712	NR2F1_ChIP-seq	Adipose_Visceral_Omentum	297	105	402	7	FALSE
DNACipher-Enformer	0.00562356	1.896	0.058681	0.103979	NR2F2_ChIP-seq	Adipose_Visceral_Omentum	297	105	402	7	FALSE
DNACipher-Enformer	0.00353914	2.34353	0.0195912	0.0505358	NR3C1_ChIP-seq	Adipose_Visceral_Omentum	297	105	402	7	FALSE
DNACipher-Enformer	0.000900322	1.05753	0.290908	0.391756	NRF1_ChIP-seq	Adipose_Visceral_Omentum	297	105	402	7	FALSE
DNACipher-Enformer	0.000690982	0.213026	0.831415	0.898106	PATZ1_ChIP-seq	Adipose_Visceral_Omentum	297	105	402	7	FALSE
DNACipher-Enformer	0.0017662	1.79951	0.0726918	0.121353	PBX3_ChIP-seq	Adipose_Visceral_Omentum	297	105	402	7	FALSE
DNACipher-Enformer	-0.00380301	-0.718066	0.473136	0.572296	PHF8_ChIP-seq	Adipose_Visceral_Omentum	297	105	402	7	FALSE
DNACipher-Enformer	0.00801681	1.07528	0.2829	0.388746	PKNOX1_ChIP-seq	Adipose_Visceral_Omentum	297	105	402	7	FALSE
DNACipher-Enformer	-0.00150005	-0.2327	0.816113	0.886317	POLR2A_ChIP-seq	Adipose_Visceral_Omentum	297	105	402	7	FALSE
DNACipher-Enformer	0.000842335	0.735707	0.46234	0.565705	POLR2AphosphoS2_ChIP-seq	Adipose_Visceral_Omentum	297	105	402	7	FALSE
DNACipher-Enformer	0.00967211	0.911915	0.362363	0.469213	POLR2AphosphoS5_ChIP-seq	Adipose_Visceral_Omentum	297	105	402	7	FALSE
DNACipher-Enformer	0.00505837	0.731526	0.464886	0.565705	PRDM10_ChIP-seq	Adipose_Visceral_Omentum	297	105	402	7	FALSE
DNACipher-Enformer	0.00257942	2.24612	0.0252415	0.0566532	PRDM15_ChIP-seq	Adipose_Visceral_Omentum	297	105	402	7	FALSE
DNACipher-Enformer	0.00435722	2.31117	0.0213313	0.052548	PRDM1_ChIP-seq	Adipose_Visceral_Omentum	297	105	402	7	FALSE
DNACipher-Enformer	0.00139947	2.42548	0.0157299	0.045392	PREB_ChIP-seq	Adipose_Visceral_Omentum	297	105	402	7	TRUE
DNACipher-Enformer	0.00202988	0.606512	0.544519	0.643655	RAD21_ChIP-seq	Adipose_Visceral_Omentum	297	105	402	7	FALSE
DNACipher-Enformer	0.00122665	2.18565	0.0294207	0.0632232	RAD51_ChIP-seq	Adipose_Visceral_Omentum	297	105	402	7	FALSE
DNACipher-Enformer	0.00129092	2.60432	0.00954859	0.0354832	RCOR1_ChIP-seq	Adipose_Visceral_Omentum	297	105	402	7	TRUE
DNACipher-Enformer	0.00220341	2.68932	0.00745927	0.0327559	RELA_ChIP-seq	Adipose_Visceral_Omentum	297	105	402	7	TRUE
DNACipher-Enformer	0.00501182	1.81626	0.070079	0.119798	REST_ChIP-seq	Adipose_Visceral_Omentum	297	105	402	7	FALSE
DNACipher-Enformer	0.00129585	1.95522	0.0512529	0.0936991	RFX5_ChIP-seq	Adipose_Visceral_Omentum	297	105	402	7	FALSE
DNACipher-Enformer	0.00390418	1.95813	0.0509095	0.0936991	RXRA_ChIP-seq	Adipose_Visceral_Omentum	297	105	402	7	FALSE
DNACipher-Enformer	0.00121124	3.22234	0.00137563	0.0173673	SETDB1_ChIP-seq	Adipose_Visceral_Omentum	297	105	402	7	TRUE
DNACipher-Enformer	6.88719e-05	0.0132925	0.989401	0.989401	SIN3A_ChIP-seq	Adipose_Visceral_Omentum	297	105	402	7	FALSE
DNACipher-Enformer	0.00199161	2.85743	0.00449398	0.0324209	SMAD3_ChIP-seq	Adipose_Visceral_Omentum	297	105	402	7	TRUE
DNACipher-Enformer	0.0011476	0.934862	0.350424	0.456681	SMARCA5_ChIP-seq	Adipose_Visceral_Omentum	297	105	402	7	FALSE
DNACipher-Enformer	0.00145909	2.74313	0.00635931	0.0327559	SMARCC2_ChIP-seq	Adipose_Visceral_Omentum	297	105	402	7	TRUE
DNACipher-Enformer	0.000784475	0.320982	0.748392	0.828457	SMC3_ChIP-seq	Adipose_Visceral_Omentum	297	105	402	7	FALSE
DNACipher-Enformer	0.00649845	1.29221	0.197029	0.294814	SP1_ChIP-seq	Adipose_Visceral_Omentum	297	105	402	7	FALSE
DNACipher-Enformer	0.00944497	3.72368	0.000224516	0.011338	SPI1_ChIP-seq	Adipose_Visceral_Omentum	297	105	402	7	TRUE
DNACipher-Enformer	0.00136968	2.65161	0.0083294	0.0336508	SREBF1_ChIP-seq	Adipose_Visceral_Omentum	297	105	402	7	TRUE
DNACipher-Enformer	0.00611125	2.68988	0.00744714	0.0327559	SREBF2_ChIP-seq	Adipose_Visceral_Omentum	297	105	402	7	TRUE
DNACipher-Enformer	0.00235946	3.26058	0.00120709	0.0166597	SRF_ChIP-seq	Adipose_Visceral_Omentum	297	105	402	7	TRUE
DNACipher-Enformer	0.00422548	2.61942	0.009143	0.0354832	STAT6_ChIP-seq	Adipose_Visceral_Omentum	297	105	402	7	TRUE
DNACipher-Enformer	0.00492997	2.63284	0.00879556	0.0348373	SUZ12_ChIP-seq	Adipose_Visceral_Omentum	297	105	402	7	TRUE
DNACipher-Enformer	-0.000817731	-0.135797	0.89205	0.938402	TAF1_ChIP-seq	Adipose_Visceral_Omentum	297	105	402	7	FALSE
DNACipher-Enformer	0.0025521	3.11277	0.00198654	0.0199654	TARDBP_ChIP-seq	Adipose_Visceral_Omentum	297	105	402	7	TRUE
DNACipher-Enformer	0.00395287	0.420347	0.674457	0.76972	TBP_ChIP-seq	Adipose_Visceral_Omentum	297	105	402	7	FALSE
DNACipher-Enformer	0.00349132	2.15183	0.0320091	0.0673524	TCF12_ChIP-seq	Adipose_Visceral_Omentum	297	105	402	7	FALSE
DNACipher-Enformer	0.00245409	2.03247	0.0427663	0.0830652	TCF3_ChIP-seq	Adipose_Visceral_Omentum	297	105	402	7	FALSE
DNACipher-Enformer	0.00303409	2.13802	0.0331208	0.0689733	TCF7L2_ChIP-seq	Adipose_Visceral_Omentum	297	105	402	7	FALSE
DNACipher-Enformer	0.00272676	2.66115	0.00810106	0.0333962	TCF7_ChIP-seq	Adipose_Visceral_Omentum	297	105	402	7	TRUE
DNACipher-Enformer	0.00280467	2.17924	0.0298969	0.0635702	TEAD4_ChIP-seq	Adipose_Visceral_Omentum	297	105	402	7	FALSE
DNACipher-Enformer	4.80157e-05	0.0226415	0.981948	0.986833	TRIM22_ChIP-seq	Adipose_Visceral_Omentum	297	105	402	7	FALSE
DNACipher-Enformer	0.00198125	1.97555	0.0488925	0.0919523	UBTF_ChIP-seq	Adipose_Visceral_Omentum	297	105	402	7	FALSE
DNACipher-Enformer	0.00116811	2.38912	0.0173513	0.0486802	USF1_ChIP-seq	Adipose_Visceral_Omentum	297	105	402	7	TRUE
DNACipher-Enformer	0.000772536	1.99788	0.0464059	0.0892761	USF2_ChIP-seq	Adipose_Visceral_Omentum	297	105	402	7	FALSE
DNACipher-Enformer	0.00303374	3.42878	0.000669297	0.0132062	YBX1_ChIP-seq	Adipose_Visceral_Omentum	297	105	402	7	TRUE
DNACipher-Enformer	0.00395298	0.758043	0.448872	0.557789	YY1_ChIP-seq	Adipose_Visceral_Omentum	297	105	402	7	FALSE
DNACipher-Enformer	0.00142093	1.65482	0.0987455	0.158306	ZBTB11_ChIP-seq	Adipose_Visceral_Omentum	297	105	402	7	FALSE
DNACipher-Enformer	0.00153367	2.69897	0.00725024	0.0327559	ZBTB1_ChIP-seq	Adipose_Visceral_Omentum	297	105	402	7	TRUE
DNACipher-Enformer	0.00145538	2.77934	0.00570382	0.0327559	ZBTB21_ChIP-seq	Adipose_Visceral_Omentum	297	105	402	7	TRUE
DNACipher-Enformer	-0.000192323	-0.094491	0.924766	0.95167	ZBTB26_ChIP-seq	Adipose_Visceral_Omentum	297	105	402	7	FALSE
DNACipher-Enformer	0.00100507	1.97982	0.0484086	0.0919523	ZBTB33_ChIP-seq	Adipose_Visceral_Omentum	297	105	402	7	FALSE
DNACipher-Enformer	0.00220572	1.82161	0.0692603	0.119578	ZBTB40_ChIP-seq	Adipose_Visceral_Omentum	297	105	402	7	FALSE
DNACipher-Enformer	0.00527733	1.87307	0.0617881	0.107596	ZBTB7A_ChIP-seq	Adipose_Visceral_Omentum	297	105	402	7	FALSE
DNACipher-Enformer	0.000783009	0.540784	0.588958	0.683732	ZBTB8A_ChIP-seq	Adipose_Visceral_Omentum	297	105	402	7	FALSE
DNACipher-Enformer	0.0018513	2.03402	0.042609	0.0830652	ZFP36_ChIP-seq	Adipose_Visceral_Omentum	297	105	402	7	FALSE
DNACipher-Enformer	-0.00137994	-0.1541	0.877608	0.933036	ZFX_ChIP-seq	Adipose_Visceral_Omentum	297	105	402	7	FALSE
DNACipher-Enformer	0.00592024	1.95324	0.0514881	0.0936991	ZHX1_ChIP-seq	Adipose_Visceral_Omentum	297	105	402	7	FALSE
DNACipher-Enformer	0.00147868	2.06017	0.0400286	0.0816745	ZKSCAN1_ChIP-seq	Adipose_Visceral_Omentum	297	105	402	7	FALSE
DNACipher-Enformer	0.00168895	2.70852	0.00704846	0.0327559	ZNF121_ChIP-seq	Adipose_Visceral_Omentum	297	105	402	7	TRUE
DNACipher-Enformer	0.00603281	2.77532	0.00577351	0.0327559	ZNF138_ChIP-seq	Adipose_Visceral_Omentum	297	105	402	7	TRUE
DNACipher-Enformer	0.00255494	1.13507	0.257027	0.360552	ZNF143_ChIP-seq	Adipose_Visceral_Omentum	297	105	402	7	FALSE
DNACipher-Enformer	0.000993557	2.50471	0.0126521	0.0399333	ZNF146_ChIP-seq	Adipose_Visceral_Omentum	297	105	402	7	TRUE
DNACipher-Enformer	0.00233828	3.05628	0.00239134	0.0210022	ZNF184_ChIP-seq	Adipose_Visceral_Omentum	297	105	402	7	TRUE
DNACipher-Enformer	0.00205317	2.8596	0.00446398	0.0324209	ZNF217_ChIP-seq	Adipose_Visceral_Omentum	297	105	402	7	TRUE
DNACipher-Enformer	0.00120324	1.54332	0.123544	0.193456	ZNF24_ChIP-seq	Adipose_Visceral_Omentum	297	105	402	7	FALSE
DNACipher-Enformer	0.00131004	0.904932	0.366046	0.470964	ZNF263_ChIP-seq	Adipose_Visceral_Omentum	297	105	402	7	FALSE
DNACipher-Enformer	0.00261972	3.46767	0.000581982	0.0130623	ZNF274_ChIP-seq	Adipose_Visceral_Omentum	297	105	402	7	TRUE
DNACipher-Enformer	0.00269979	3.06605	0.00231627	0.0210022	ZNF317_ChIP-seq	Adipose_Visceral_Omentum	297	105	402	7	TRUE
DNACipher-Enformer	0.00344362	2.3556	0.0189748	0.0505358	ZNF331_ChIP-seq	Adipose_Visceral_Omentum	297	105	402	7	FALSE
DNACipher-Enformer	0.00138723	2.25919	0.024409	0.0560298	ZNF384_ChIP-seq	Adipose_Visceral_Omentum	297	105	402	7	FALSE
DNACipher-Enformer	0.00212921	2.81463	0.00512467	0.0327559	ZNF639_ChIP-seq	Adipose_Visceral_Omentum	297	105	402	7	TRUE
DNACipher-Enformer	0.00302591	3.13966	0.00181695	0.0199654	ZNF707_ChIP-seq	Adipose_Visceral_Omentum	297	105	402	7	TRUE
DNACipher-Enformer	0.00367874	3.10617	0.00203033	0.0199654	ZZZ3_ChIP-seq	Adipose_Visceral_Omentum	297	105	402	7	TRUE
DNACipher-Enformer	0.382366	4.51486	8.34629e-06	0.00159758	minus strand polyA minus RNA-seq	Adipose_Visceral_Omentum	297	105	402	7	TRUE
DNACipher-Enformer	0.553609	4.08796	5.26187e-05	0.00354299	minus strand polyA plus RNA-seq	Adipose_Visceral_Omentum	297	105	402	7	TRUE
DNACipher-Enformer	0.920808	4.37054	1.58176e-05	0.00159758	minus strand total RNA-seq	Adipose_Visceral_Omentum	297	105	402	7	TRUE
DNACipher-Enformer	0.554639	2.80339	0.00530313	0.0327559	plus strand polyA minus RNA-seq	Adipose_Visceral_Omentum	297	105	402	7	TRUE
DNACipher-Enformer	0.797645	3.0418	0.00250661	0.0210973	plus strand polyA plus RNA-seq	Adipose_Visceral_Omentum	297	105	402	7	TRUE
DNACipher-Enformer	1.22631	2.79223	0.0054857	0.0327559	plus strand total RNA-seq	Adipose_Visceral_Omentum	297	105	402	7	TRUE
DNACipher-Enformer	0.592309	3.54776	0.000434608	0.0127718	signal of polyA plus RNA-seq	Adipose_Visceral_Omentum	297	105	402	7	TRUE
DNACipher-Enformer	0.0238204	2.29739	0.0221435	0.0279562	AFF4_ChIP-seq	Adrenal_Gland	308	71	379	7	TRUE
DNACipher-Enformer	0.0215698	4.20049	3.32755e-05	7.00173e-05	ARID3A_ChIP-seq	Adrenal_Gland	308	71	379	7	TRUE
DNACipher-Enformer	0.047919	4.89515	1.45914e-06	6.63503e-06	ARNT_ChIP-seq	Adrenal_Gland	308	71	379	7	TRUE
DNACipher-Enformer	0.0276978	3.61908	0.000335975	0.000551763	ASH2L_ChIP-seq	Adrenal_Gland	308	71	379	7	TRUE
DNACipher-Enformer	0.368717	3.8608	0.000132959	0.000244161	ATAC-seq	Adrenal_Gland	308	71	379	7	TRUE
DNACipher-Enformer	0.0041247	0.985718	0.324904	0.356688	ATF1_ChIP-seq	Adrenal_Gland	308	71	379	7	FALSE
DNACipher-Enformer	0.0303873	4.88229	1.5515e-06	6.81311e-06	ATF2_ChIP-seq	Adrenal_Gland	308	71	379	7	TRUE
DNACipher-Enformer	0.0242753	6.2389	1.18478e-09	4.78652e-08	ATF3_ChIP-seq	Adrenal_Gland	308	71	379	7	TRUE
DNACipher-Enformer	0.00349784	1.28115	0.200927	0.226745	ATF6_ChIP-seq	Adrenal_Gland	308	71	379	7	FALSE
DNACipher-Enformer	0.0800445	3.47428	0.000571777	0.000916658	ATF7_ChIP-seq	Adrenal_Gland	308	71	379	7	TRUE
DNACipher-Enformer	0.0252162	4.60735	5.58824e-06	1.71034e-05	BACH1_ChIP-seq	Adrenal_Gland	308	71	379	7	TRUE
DNACipher-Enformer	0.0154641	2.74342	0.00637071	0.00819671	BCL11A_ChIP-seq	Adrenal_Gland	308	71	379	7	TRUE
DNACipher-Enformer	0.0385541	5.16057	3.99034e-07	2.42173e-06	BHLHE40_ChIP-seq	Adrenal_Gland	308	71	379	7	TRUE
DNACipher-Enformer	0.014595	2.77636	0.00577138	0.00752141	BMI1_ChIP-seq	Adrenal_Gland	308	71	379	7	TRUE
DNACipher-Enformer	0.000763678	1.02988	0.303729	0.337105	BRCA1_ChIP-seq	Adrenal_Gland	308	71	379	7	FALSE
DNACipher-Enformer	0.0601996	3.96755	8.69293e-05	0.000168843	CBFB_ChIP-seq	Adrenal_Gland	308	71	379	7	TRUE
DNACipher-Enformer	0.0198492	3.38247	0.000793661	0.00122381	CBX3_ChIP-seq	Adrenal_Gland	308	71	379	7	TRUE
DNACipher-Enformer	0.0241273	3.78589	0.000178145	0.00031566	CBX5_ChIP-seq	Adrenal_Gland	308	71	379	7	TRUE
DNACipher-Enformer	0.055639	3.42689	0.000677818	0.00106885	CEBPB_ChIP-seq	Adrenal_Gland	308	71	379	7	TRUE
DNACipher-Enformer	0.0127056	2.04111	0.0419357	0.0510302	CHD1_ChIP-seq	Adrenal_Gland	308	71	379	7	FALSE
DNACipher-Enformer	0.0253785	4.69095	3.8092e-06	1.30647e-05	CHD2_ChIP-seq	Adrenal_Gland	308	71	379	7	TRUE
DNACipher-Enformer	0.000939416	0.489401	0.624842	0.657386	CHD4_ChIP-seq	Adrenal_Gland	308	71	379	7	FALSE
DNACipher-Enformer	0.0596958	3.12704	0.00190284	0.00266927	CREB1_ChIP-seq	Adrenal_Gland	308	71	379	7	TRUE
DNACipher-Enformer	0.123473	4.37132	1.59931e-05	3.94671e-05	CREM_ChIP-seq	Adrenal_Gland	308	71	379	7	TRUE
DNACipher-Enformer	0.118208	3.72051	0.000229074	0.000392144	CTBP1_ChIP-seq	Adrenal_Gland	308	71	379	7	TRUE
DNACipher-Enformer	0.0331285	3.22392	0.0013747	0.0019835	CTCF_ChIP-seq	Adrenal_Gland	308	71	379	7	TRUE
DNACipher-Enformer	0.14589	4.61804	5.32248e-06	1.65406e-05	DNase-seq	Adrenal_Gland	308	71	379	7	TRUE
DNACipher-Enformer	0.127732	4.00237	7.55203e-05	0.000151041	DPF2_ChIP-seq	Adrenal_Gland	308	71	379	7	TRUE
DNACipher-Enformer	0.0419421	3.77207	0.000187925	0.000327248	E2F1_ChIP-seq	Adrenal_Gland	308	71	379	7	TRUE
DNACipher-Enformer	0.00278959	0.455062	0.649327	0.678885	E2F4_ChIP-seq	Adrenal_Gland	308	71	379	7	FALSE
DNACipher-Enformer	0.0219392	4.51502	8.47703e-06	2.37828e-05	E2F5_ChIP-seq	Adrenal_Gland	308	71	379	7	TRUE
DNACipher-Enformer	0.00797314	3.31563	0.00100308	0.00152348	E2F8_ChIP-seq	Adrenal_Gland	308	71	379	7	TRUE
DNACipher-Enformer	0.0210732	5.5737	4.75764e-08	5.6532e-07	EGR1_ChIP-seq	Adrenal_Gland	308	71	379	7	TRUE
DNACipher-Enformer	0.0391026	4.54351	7.4595e-06	2.1526e-05	ELF1_ChIP-seq	Adrenal_Gland	308	71	379	7	TRUE
DNACipher-Enformer	0.00653136	2.11022	0.0354974	0.0434574	ELF4_ChIP-seq	Adrenal_Gland	308	71	379	7	TRUE
DNACipher-Enformer	0.00161446	0.645863	0.518761	0.557392	ELK1_ChIP-seq	Adrenal_Gland	308	71	379	7	FALSE
DNACipher-Enformer	0.00259024	1.58122	0.114667	0.133119	ELK4_ChIP-seq	Adrenal_Gland	308	71	379	7	FALSE
DNACipher-Enformer	0.0318481	4.84886	1.81895e-06	7.23072e-06	EP300_ChIP-seq	Adrenal_Gland	308	71	379	7	TRUE
DNACipher-Enformer	0.015719	5.07923	5.97189e-07	3.22334e-06	ESRRA_ChIP-seq	Adrenal_Gland	308	71	379	7	TRUE
DNACipher-Enformer	0.0277534	4.45564	1.1042e-05	2.93484e-05	ETS1_ChIP-seq	Adrenal_Gland	308	71	379	7	TRUE
DNACipher-Enformer	0.0266244	3.99208	7.87326e-05	0.000155546	ETV6_ChIP-seq	Adrenal_Gland	308	71	379	7	TRUE
DNACipher-Enformer	0.00310329	2.48429	0.0134145	0.0170423	EZH2_ChIP-seq	Adrenal_Gland	308	71	379	7	TRUE
DNACipher-Enformer	0.00109334	2.53084	0.0117848	0.0150666	EZH2phosphoT487_ChIP-seq	Adrenal_Gland	308	71	379	7	TRUE
DNACipher-Enformer	0.00590692	3.03101	0.00260569	0.00355641	FOSL1_ChIP-seq	Adrenal_Gland	308	71	379	7	TRUE
DNACipher-Enformer	0.0764607	3.70362	0.000244312	0.000411258	FOSL2_ChIP-seq	Adrenal_Gland	308	71	379	7	TRUE
DNACipher-Enformer	0.110109	2.7691	0.00589896	0.0076384	FOS_ChIP-seq	Adrenal_Gland	308	71	379	7	TRUE
DNACipher-Enformer	0.0371844	4.57021	6.61349e-06	1.9646e-05	FOXA1_ChIP-seq	Adrenal_Gland	308	71	379	7	TRUE
DNACipher-Enformer	-0.000525275	-0.0705811	0.943769	0.953206	FOXJ3_ChIP-seq	Adrenal_Gland	308	71	379	7	FALSE
DNACipher-Enformer	0.0403444	5.33965	1.61293e-07	1.20671e-06	FOXK1_ChIP-seq	Adrenal_Gland	308	71	379	7	TRUE
DNACipher-Enformer	0.0115167	4.59108	6.01688e-06	1.81404e-05	FOXK2_ChIP-seq	Adrenal_Gland	308	71	379	7	TRUE
DNACipher-Enformer	0.0455895	4.25289	2.66455e-05	5.91472e-05	FOXM1_ChIP-seq	Adrenal_Gland	308	71	379	7	TRUE
DNACipher-Enformer	0.0445305	4.64714	4.65975e-06	1.49408e-05	FOXP1_ChIP-seq	Adrenal_Gland	308	71	379	7	TRUE
DNACipher-Enformer	0.0286791	3.24494	0.00127971	0.0018732	GABPA_ChIP-seq	Adrenal_Gland	308	71	379	7	TRUE
DNACipher-Enformer	0.0908281	4.6814	3.98085e-06	1.34022e-05	GABPB1_ChIP-seq	Adrenal_Gland	308	71	379	7	TRUE
DNACipher-Enformer	0.0640482	3.86502	0.00013077	0.000242344	GATA2_ChIP-seq	Adrenal_Gland	308	71	379	7	TRUE
DNACipher-Enformer	0.0611992	4.86335	1.69802e-06	7.14585e-06	GATA3_ChIP-seq	Adrenal_Gland	308	71	379	7	TRUE
DNACipher-Enformer	0.0324871	4.90431	1.39658e-06	6.56069e-06	GATAD2B_ChIP-seq	Adrenal_Gland	308	71	379	7	TRUE
DNACipher-Enformer	0.0290715	3.75299	0.000202261	0.000349203	GTF2F1_ChIP-seq	Adrenal_Gland	308	71	379	7	TRUE
DNACipher-Enformer	0.236346	4.95204	1.11026e-06	5.47004e-06	H2AFZ_ChIP-seq	Adrenal_Gland	308	71	379	7	TRUE
DNACipher-Enformer	0.302204	5.20355	3.21788e-07	2.16671e-06	H2AK5ac_ChIP-seq	Adrenal_Gland	308	71	379	7	TRUE
DNACipher-Enformer	0.396673	4.62385	5.18347e-06	1.63603e-05	H2BK120ac_ChIP-seq	Adrenal_Gland	308	71	379	7	TRUE
DNACipher-Enformer	0.456117	4.33942	1.83708e-05	4.30003e-05	H2BK12ac_ChIP-seq	Adrenal_Gland	308	71	379	7	TRUE
DNACipher-Enformer	0.26363	4.55105	7.21062e-06	2.11093e-05	H2BK15ac_ChIP-seq	Adrenal_Gland	308	71	379	7	TRUE
DNACipher-Enformer	0.3189	4.33209	1.89632e-05	4.35292e-05	H2BK20ac_ChIP-seq	Adrenal_Gland	308	71	379	7	TRUE
DNACipher-Enformer	0.160108	4.8481	1.82558e-06	7.23072e-06	H3F3A_ChIP-seq	Adrenal_Gland	308	71	379	7	TRUE
DNACipher-Enformer	0.227484	4.34948	1.75866e-05	4.17941e-05	H3K14ac_ChIP-seq	Adrenal_Gland	308	71	379	7	TRUE
DNACipher-Enformer	0.0847818	2.14086	0.0329263	0.0410562	H3K23ac_ChIP-seq	Adrenal_Gland	308	71	379	7	TRUE
DNACipher-Enformer	0.283299	4.37819	1.55207e-05	3.91897e-05	H3K27ac_ChIP-seq	Adrenal_Gland	308	71	379	7	TRUE
DNACipher-Enformer	0.0327553	2.9647	0.00322237	0.00431071	H3K27me3_ChIP-seq	Adrenal_Gland	308	71	379	7	TRUE
DNACipher-Enformer	0.137084	3.64753	0.000302022	0.00050007	H3K36me3_ChIP-seq	Adrenal_Gland	308	71	379	7	TRUE
DNACipher-Enformer	0.290032	3.91902	0.00010558	0.0002012	H3K4me1_ChIP-seq	Adrenal_Gland	308	71	379	7	TRUE
DNACipher-Enformer	0.198442	3.56789	0.000406278	0.000661839	H3K4me2_ChIP-seq	Adrenal_Gland	308	71	379	7	TRUE
DNACipher-Enformer	0.0644497	4.2726	2.44949e-05	5.55952e-05	H3K4me3_ChIP-seq	Adrenal_Gland	308	71	379	7	TRUE
DNACipher-Enformer	0.0785174	2.0028	0.045914	0.0555367	H3K79me1_ChIP-seq	Adrenal_Gland	308	71	379	7	FALSE
DNACipher-Enformer	0.0804901	2.24259	0.0255038	0.0319986	H3K79me2_ChIP-seq	Adrenal_Gland	308	71	379	7	TRUE
DNACipher-Enformer	0.0886913	4.81641	2.1208e-06	8.23851e-06	H3K9ac_ChIP-seq	Adrenal_Gland	308	71	379	7	TRUE
DNACipher-Enformer	0.000676349	1.31002	0.190986	0.217962	H3K9me2_ChIP-seq	Adrenal_Gland	308	71	379	7	FALSE
DNACipher-Enformer	-0.0180222	-1.07917	0.2812	0.313825	H3K9me3_ChIP-seq	Adrenal_Gland	308	71	379	7	FALSE
DNACipher-Enformer	-0.00276223	-0.121088	0.903686	0.926622	H4K20me1_ChIP-seq	Adrenal_Gland	308	71	379	7	FALSE
DNACipher-Enformer	0.238673	4.85481	1.76832e-06	7.23072e-06	H4K5ac_ChIP-seq	Adrenal_Gland	308	71	379	7	TRUE
DNACipher-Enformer	0.336499	5.93314	6.7345e-09	1.37803e-07	H4K91ac_ChIP-seq	Adrenal_Gland	308	71	379	7	TRUE
DNACipher-Enformer	0.0197109	3.21332	0.00142507	0.00204159	HCFC1_ChIP-seq	Adrenal_Gland	308	71	379	7	TRUE
DNACipher-Enformer	0.00568493	4.26718	2.50694e-05	5.6267e-05	HDAC2_ChIP-seq	Adrenal_Gland	308	71	379	7	TRUE
DNACipher-Enformer	0.000987429	0.451348	0.651998	0.678885	HDAC6_ChIP-seq	Adrenal_Gland	308	71	379	7	FALSE
DNACipher-Enformer	0.0291412	4.90491	1.39258e-06	6.56069e-06	HDGF_ChIP-seq	Adrenal_Gland	308	71	379	7	TRUE
DNACipher-Enformer	0.0462113	3.19639	0.00150898	0.00214658	HMGXB4_ChIP-seq	Adrenal_Gland	308	71	379	7	TRUE
DNACipher-Enformer	0.00965418	0.903262	0.366964	0.396399	HOXA7_ChIP-seq	Adrenal_Gland	308	71	379	7	FALSE
DNACipher-Enformer	0.0708082	3.8922	0.000117451	0.000219678	IKZF1_ChIP-seq	Adrenal_Gland	308	71	379	7	TRUE
DNACipher-Enformer	0.00268709	4.22316	3.0234e-05	6.42871e-05	IRF3_ChIP-seq	Adrenal_Gland	308	71	379	7	TRUE
DNACipher-Enformer	0.0666903	4.48373	9.74737e-06	2.66077e-05	JUNB_ChIP-seq	Adrenal_Gland	308	71	379	7	TRUE
DNACipher-Enformer	0.052436	3.71665	0.000232474	0.000394619	JUND_ChIP-seq	Adrenal_Gland	308	71	379	7	TRUE
DNACipher-Enformer	0.0766381	5.16793	3.84643e-07	2.42173e-06	JUN_ChIP-seq	Adrenal_Gland	308	71	379	7	TRUE
DNACipher-Enformer	0.044758	2.80108	0.00535561	0.0070249	KAT7_ChIP-seq	Adrenal_Gland	308	71	379	7	TRUE
DNACipher-Enformer	0.0108702	5.60424	4.04455e-08	5.44666e-07	KDM1A_ChIP-seq	Adrenal_Gland	308	71	379	7	TRUE
DNACipher-Enformer	0.00136561	0.274904	0.783541	0.811668	KDM5A_ChIP-seq	Adrenal_Gland	308	71	379	7	FALSE
DNACipher-Enformer	0.021465	5.399	1.18818e-07	1.04445e-06	KLF16_ChIP-seq	Adrenal_Gland	308	71	379	7	TRUE
DNACipher-Enformer	0.00530794	1.90304	0.0577963	0.0690819	LARP7_ChIP-seq	Adrenal_Gland	308	71	379	7	FALSE
DNACipher-Enformer	0.0344212	4.47594	1.0091e-05	2.71783e-05	MAFK_ChIP-seq	Adrenal_Gland	308	71	379	7	TRUE
DNACipher-Enformer	0.048263	5.12926	4.66309e-07	2.69127e-06	MAX_ChIP-seq	Adrenal_Gland	308	71	379	7	TRUE
DNACipher-Enformer	0.0568416	5.22107	2.94651e-07	2.1257e-06	MAZ_ChIP-seq	Adrenal_Gland	308	71	379	7	TRUE
DNACipher-Enformer	0.0291961	4.99131	9.18032e-07	4.63606e-06	MEF2A_ChIP-seq	Adrenal_Gland	308	71	379	7	TRUE
DNACipher-Enformer	0.0418572	3.69008	0.000257199	0.000429374	MLLT1_ChIP-seq	Adrenal_Gland	308	71	379	7	TRUE
DNACipher-Enformer	0.0038964	0.924055	0.356048	0.386676	MLX_ChIP-seq	Adrenal_Gland	308	71	379	7	FALSE
DNACipher-Enformer	0.0275033	4.53673	7.69056e-06	2.18802e-05	MTA3_ChIP-seq	Adrenal_Gland	308	71	379	7	TRUE
DNACipher-Enformer	0.0572331	4.04808	6.26904e-05	0.000127914	MXI1_ChIP-seq	Adrenal_Gland	308	71	379	7	TRUE
DNACipher-Enformer	0.0195079	3.85675	0.000135095	0.000245848	MYBL2_ChIP-seq	Adrenal_Gland	308	71	379	7	TRUE
DNACipher-Enformer	0.0474504	4.65929	4.40705e-06	1.43584e-05	MYC_ChIP-seq	Adrenal_Gland	308	71	379	7	TRUE
DNACipher-Enformer	-6.65785e-05	-0.0142554	0.988634	0.988634	MYNN_ChIP-seq	Adrenal_Gland	308	71	379	7	FALSE
DNACipher-Enformer	0.0433116	4.33756	1.85199e-05	4.30003e-05	NBN_ChIP-seq	Adrenal_Gland	308	71	379	7	TRUE
DNACipher-Enformer	0.0588827	4.22633	2.9831e-05	6.41048e-05	NFATC3_ChIP-seq	Adrenal_Gland	308	71	379	7	TRUE
DNACipher-Enformer	0.0159226	5.73346	2.01903e-08	2.91318e-07	NFE2L2_ChIP-seq	Adrenal_Gland	308	71	379	7	TRUE
DNACipher-Enformer	0.100949	4.43183	1.22668e-05	3.21805e-05	NFIC_ChIP-seq	Adrenal_Gland	308	71	379	7	TRUE
DNACipher-Enformer	0.0156919	2.82193	0.00502635	0.0066361	NFRKB_ChIP-seq	Adrenal_Gland	308	71	379	7	TRUE
DNACipher-Enformer	0.00101261	1.28609	0.199201	0.22606	NFXL1_ChIP-seq	Adrenal_Gland	308	71	379	7	FALSE
DNACipher-Enformer	0.00820348	4.66653	4.26288e-06	1.41164e-05	NFYA_ChIP-seq	Adrenal_Gland	308	71	379	7	TRUE
DNACipher-Enformer	0.0238861	5.16593	3.88503e-07	2.42173e-06	NFYB_ChIP-seq	Adrenal_Gland	308	71	379	7	TRUE
DNACipher-Enformer	0.00670611	0.942937	0.346317	0.378141	NONO_ChIP-seq	Adrenal_Gland	308	71	379	7	FALSE
DNACipher-Enformer	0.00183259	1.33647	0.182203	0.210314	NR1H2_ChIP-seq	Adrenal_Gland	308	71	379	7	FALSE
DNACipher-Enformer	0.00372492	2.97466	0.00312196	0.00420424	NR2C2_ChIP-seq	Adrenal_Gland	308	71	379	7	TRUE
DNACipher-Enformer	0.131821	4.75816	2.78786e-06	1.04287e-05	NR2F1_ChIP-seq	Adrenal_Gland	308	71	379	7	TRUE
DNACipher-Enformer	0.0864397	4.80018	2.28935e-06	8.72545e-06	NR2F2_ChIP-seq	Adrenal_Gland	308	71	379	7	TRUE
DNACipher-Enformer	0.0010572	1.90424	0.0576402	0.0690819	NR3C1_ChIP-seq	Adrenal_Gland	308	71	379	7	FALSE
DNACipher-Enformer	0.00949966	3.355	0.000874245	0.00133786	NRF1_ChIP-seq	Adrenal_Gland	308	71	379	7	TRUE
DNACipher-Enformer	0.0718339	5.46397	8.4767e-08	8.15378e-07	PATZ1_ChIP-seq	Adrenal_Gland	308	71	379	7	TRUE
DNACipher-Enformer	0.0528672	6.24704	1.13018e-09	4.78652e-08	PBX3_ChIP-seq	Adrenal_Gland	308	71	379	7	TRUE
DNACipher-Enformer	0.0357108	3.42493	0.000682583	0.00106885	PHF8_ChIP-seq	Adrenal_Gland	308	71	379	7	TRUE
DNACipher-Enformer	0.0990244	3.85162	0.000137851	0.000248624	PKNOX1_ChIP-seq	Adrenal_Gland	308	71	379	7	TRUE
DNACipher-Enformer	0.0877204	5.07613	6.06371e-07	3.22334e-06	POLR2A_ChIP-seq	Adrenal_Gland	308	71	379	7	TRUE
DNACipher-Enformer	0.0289584	3.25019	0.00125699	0.00186554	POLR2AphosphoS2_ChIP-seq	Adrenal_Gland	308	71	379	7	TRUE
DNACipher-Enformer	0.0978419	4.37091	1.60213e-05	3.94671e-05	POLR2AphosphoS5_ChIP-seq	Adrenal_Gland	308	71	379	7	TRUE
DNACipher-Enformer	0.17513	4.42637	1.25653e-05	3.25408e-05	PRDM10_ChIP-seq	Adrenal_Gland	308	71	379	7	TRUE
DNACipher-Enformer	0.00581722	4.71261	3.44592e-06	1.22119e-05	PRDM15_ChIP-seq	Adrenal_Gland	308	71	379	7	TRUE
DNACipher-Enformer	0.13083	4.24463	2.75994e-05	6.05987e-05	PRDM1_ChIP-seq	Adrenal_Gland	308	71	379	7	TRUE
DNACipher-Enformer	0.00492074	3.49478	0.000530882	0.000857905	PREB_ChIP-seq	Adrenal_Gland	308	71	379	7	TRUE
DNACipher-Enformer	0.0457263	2.97586	0.00311003	0.00420424	RAD21_ChIP-seq	Adrenal_Gland	308	71	379	7	TRUE
DNACipher-Enformer	0.0346126	5.20976	3.1191e-07	2.16671e-06	RAD51_ChIP-seq	Adrenal_Gland	308	71	379	7	TRUE
DNACipher-Enformer	0.0123083	6.10978	2.4883e-09	8.37726e-08	RCOR1_ChIP-seq	Adrenal_Gland	308	71	379	7	TRUE
DNACipher-Enformer	0.0102602	6.41206	4.2991e-10	2.89473e-08	RELA_ChIP-seq	Adrenal_Gland	308	71	379	7	TRUE
DNACipher-Enformer	0.0653172	5.35225	1.51194e-07	1.17466e-06	REST_ChIP-seq	Adrenal_Gland	308	71	379	7	TRUE
DNACipher-Enformer	0.0107491	4.41337	1.33048e-05	3.40198e-05	RFX5_ChIP-seq	Adrenal_Gland	308	71	379	7	TRUE
DNACipher-Enformer	0.0594357	5.90208	8.00429e-09	1.46988e-07	RXRA_ChIP-seq	Adrenal_Gland	308	71	379	7	TRUE
DNACipher-Enformer	0.000754617	0.58347	0.559926	0.592173	SETDB1_ChIP-seq	Adrenal_Gland	308	71	379	7	FALSE
DNACipher-Enformer	0.0582077	4.89245	1.4781e-06	6.63503e-06	SIN3A_ChIP-seq	Adrenal_Gland	308	71	379	7	TRUE
DNACipher-Enformer	0.00746403	1.33079	0.184061	0.211252	SMAD3_ChIP-seq	Adrenal_Gland	308	71	379	7	FALSE
DNACipher-Enformer	0.0307716	4.04328	6.39335e-05	0.000129146	SMARCA5_ChIP-seq	Adrenal_Gland	308	71	379	7	TRUE
DNACipher-Enformer	0.00729837	5.78865	1.49496e-08	2.51652e-07	SMARCC2_ChIP-seq	Adrenal_Gland	308	71	379	7	TRUE
DNACipher-Enformer	0.0308084	3.43184	0.000665953	0.00105923	SMC3_ChIP-seq	Adrenal_Gland	308	71	379	7	TRUE
DNACipher-Enformer	0.0656858	5.50042	7.00394e-08	7.79075e-07	SP1_ChIP-seq	Adrenal_Gland	308	71	379	7	TRUE
DNACipher-Enformer	0.0785065	4.36432	1.6488e-05	4.01274e-05	SPI1_ChIP-seq	Adrenal_Gland	308	71	379	7	TRUE
DNACipher-Enformer	0.00593085	3.24827	0.00126524	0.00186554	SREBF1_ChIP-seq	Adrenal_Gland	308	71	379	7	TRUE
DNACipher-Enformer	0.000576988	0.0834763	0.933517	0.948795	SREBF2_ChIP-seq	Adrenal_Gland	308	71	379	7	FALSE
DNACipher-Enformer	0.0169252	3.81165	0.000161178	0.000288124	SRF_ChIP-seq	Adrenal_Gland	308	71	379	7	TRUE
DNACipher-Enformer	0.00392002	0.586691	0.557762	0.592173	STAT6_ChIP-seq	Adrenal_Gland	308	71	379	7	FALSE
DNACipher-Enformer	0.000711544	1.59081	0.112491	0.131348	SUZ12_ChIP-seq	Adrenal_Gland	308	71	379	7	FALSE
DNACipher-Enformer	0.0346638	3.77752	0.000184006	0.00032321	TAF1_ChIP-seq	Adrenal_Gland	308	71	379	7	TRUE
DNACipher-Enformer	0.0152955	4.17769	3.66274e-05	7.54972e-05	TARDBP_ChIP-seq	Adrenal_Gland	308	71	379	7	TRUE
DNACipher-Enformer	0.0683354	4.35275	1.73386e-05	4.16953e-05	TBP_ChIP-seq	Adrenal_Gland	308	71	379	7	TRUE
DNACipher-Enformer	0.0551769	5.36222	1.43645e-07	1.16065e-06	TCF12_ChIP-seq	Adrenal_Gland	308	71	379	7	TRUE
DNACipher-Enformer	0.0567562	6.4246	3.9916e-10	2.89473e-08	TCF3_ChIP-seq	Adrenal_Gland	308	71	379	7	TRUE
DNACipher-Enformer	0.0487699	4.17777	3.66141e-05	7.54972e-05	TCF7L2_ChIP-seq	Adrenal_Gland	308	71	379	7	TRUE
DNACipher-Enformer	0.0172445	3.93564	9.88016e-05	0.000190076	TCF7_ChIP-seq	Adrenal_Gland	308	71	379	7	TRUE
DNACipher-Enformer	0.0511503	5.97764	5.25184e-09	1.32609e-07	TEAD4_ChIP-seq	Adrenal_Gland	308	71	379	7	TRUE
DNACipher-Enformer	0.0336944	3.90322	0.000112431	0.000212253	TRIM22_ChIP-seq	Adrenal_Gland	308	71	379	7	TRUE
DNACipher-Enformer	0.0032947	3.25775	0.00122485	0.00183274	UBTF_ChIP-seq	Adrenal_Gland	308	71	379	7	TRUE
DNACipher-Enformer	0.0187153	5.1563	4.07618e-07	2.42173e-06	USF1_ChIP-seq	Adrenal_Gland	308	71	379	7	TRUE
DNACipher-Enformer	0.0114971	5.382	1.29725e-07	1.09185e-06	USF2_ChIP-seq	Adrenal_Gland	308	71	379	7	TRUE
DNACipher-Enformer	0.00170656	1.20879	0.227501	0.255307	YBX1_ChIP-seq	Adrenal_Gland	308	71	379	7	FALSE
DNACipher-Enformer	0.0455868	3.99027	7.9313e-05	0.000155546	YY1_ChIP-seq	Adrenal_Gland	308	71	379	7	TRUE
DNACipher-Enformer	0.0121509	3.05554	0.00240643	0.00332944	ZBTB11_ChIP-seq	Adrenal_Gland	308	71	379	7	TRUE
DNACipher-Enformer	0.00103143	1.00853	0.313847	0.346432	ZBTB1_ChIP-seq	Adrenal_Gland	308	71	379	7	FALSE
DNACipher-Enformer	0.0202282	5.93082	6.82195e-09	1.37803e-07	ZBTB21_ChIP-seq	Adrenal_Gland	308	71	379	7	TRUE
DNACipher-Enformer	0.0209122	3.16794	0.00166046	0.00234554	ZBTB26_ChIP-seq	Adrenal_Gland	308	71	379	7	TRUE
DNACipher-Enformer	0.0147622	4.86433	1.69011e-06	7.14585e-06	ZBTB33_ChIP-seq	Adrenal_Gland	308	71	379	7	TRUE
DNACipher-Enformer	0.0171046	3.0408	0.00252439	0.00346889	ZBTB40_ChIP-seq	Adrenal_Gland	308	71	379	7	TRUE
DNACipher-Enformer	0.0204082	3.41397	0.00070976	0.00110286	ZBTB7A_ChIP-seq	Adrenal_Gland	308	71	379	7	TRUE
DNACipher-Enformer	0.0362422	5.48202	7.71361e-08	7.79075e-07	ZBTB8A_ChIP-seq	Adrenal_Gland	308	71	379	7	TRUE
DNACipher-Enformer	0.00498762	6.56988	1.67555e-10	2.89473e-08	ZFP36_ChIP-seq	Adrenal_Gland	308	71	379	7	TRUE
DNACipher-Enformer	0.0873901	4.24135	2.79869e-05	6.07887e-05	ZFX_ChIP-seq	Adrenal_Gland	308	71	379	7	TRUE
DNACipher-Enformer	0.00576149	2.12798	0.0339867	0.0421185	ZHX1_ChIP-seq	Adrenal_Gland	308	71	379	7	TRUE
DNACipher-Enformer	0.0182138	6.07723	2.99457e-09	8.64148e-08	ZKSCAN1_ChIP-seq	Adrenal_Gland	308	71	379	7	TRUE
DNACipher-Enformer	0.0188675	5.75381	1.80774e-08	2.80895e-07	ZNF121_ChIP-seq	Adrenal_Gland	308	71	379	7	TRUE
DNACipher-Enformer	0.000441808	0.081983	0.934704	0.948795	ZNF138_ChIP-seq	Adrenal_Gland	308	71	379	7	FALSE
DNACipher-Enformer	0.0426649	4.73796	3.06312e-06	1.125e-05	ZNF143_ChIP-seq	Adrenal_Gland	308	71	379	7	TRUE
DNACipher-Enformer	0.00354072	5.58316	4.52471e-08	5.6532e-07	ZNF146_ChIP-seq	Adrenal_Gland	308	71	379	7	TRUE
DNACipher-Enformer	0.0232599	5.39883	1.18923e-07	1.04445e-06	ZNF184_ChIP-seq	Adrenal_Gland	308	71	379	7	TRUE
DNACipher-Enformer	0.0671022	5.11989	4.88497e-07	2.74101e-06	ZNF217_ChIP-seq	Adrenal_Gland	308	71	379	7	TRUE
DNACipher-Enformer	0.0459463	5.05511	6.72374e-07	3.48255e-06	ZNF24_ChIP-seq	Adrenal_Gland	308	71	379	7	TRUE
DNACipher-Enformer	0.038424	4.72168	3.30404e-06	1.19181e-05	ZNF263_ChIP-seq	Adrenal_Gland	308	71	379	7	TRUE
DNACipher-Enformer	0.000736463	0.60858	0.543169	0.58053	ZNF274_ChIP-seq	Adrenal_Gland	308	71	379	7	FALSE
DNACipher-Enformer	0.00590996	1.70602	0.0888283	0.104322	ZNF317_ChIP-seq	Adrenal_Gland	308	71	379	7	FALSE
DNACipher-Enformer	0.0036381	1.88244	0.0605464	0.0719433	ZNF331_ChIP-seq	Adrenal_Gland	308	71	379	7	FALSE
DNACipher-Enformer	0.0286254	5.48257	7.69117e-08	7.79075e-07	ZNF384_ChIP-seq	Adrenal_Gland	308	71	379	7	TRUE
DNACipher-Enformer	0.022079	4.69057	3.81593e-06	1.30647e-05	ZNF639_ChIP-seq	Adrenal_Gland	308	71	379	7	TRUE
DNACipher-Enformer	0.000371053	0.134103	0.893393	0.920742	ZNF707_ChIP-seq	Adrenal_Gland	308	71	379	7	FALSE
DNACipher-Enformer	-0.000186384	-0.0371188	0.97041	0.975238	ZZZ3_ChIP-seq	Adrenal_Gland	308	71	379	7	FALSE
DNACipher-Enformer	0.502315	3.06079	0.0023657	0.00329567	minus strand polyA minus RNA-seq	Adrenal_Gland	308	71	379	7	TRUE
DNACipher-Enformer	1.03252	1.71657	0.0868794	0.10263	minus strand polyA plus RNA-seq	Adrenal_Gland	308	71	379	7	FALSE
DNACipher-Enformer	0.655356	2.12146	0.0345349	0.0425369	minus strand total RNA-seq	Adrenal_Gland	308	71	379	7	TRUE
DNACipher-Enformer	0.984416	3.29264	0.0010863	0.00163755	plus strand polyA minus RNA-seq	Adrenal_Gland	308	71	379	7	TRUE
DNACipher-Enformer	1.68925	2.82652	0.0049564	0.00658679	plus strand polyA plus RNA-seq	Adrenal_Gland	308	71	379	7	TRUE
DNACipher-Enformer	1.21525	3.23447	0.00132626	0.00192737	plus strand total RNA-seq	Adrenal_Gland	308	71	379	7	TRUE
DNACipher-Enformer	0.909823	4.50125	9.01517e-06	2.49461e-05	signal of polyA plus RNA-seq	Adrenal_Gland	308	71	379	7	TRUE
DNACipher-Enformer	0.00864026	3.55584	0.000422459	0.000474093	AFF4_ChIP-seq	Artery_Aorta	279	118	397	7	TRUE
DNACipher-Enformer	0.00205575	6.75028	5.28123e-11	1.81647e-09	ARID3A_ChIP-seq	Artery_Aorta	279	118	397	7	TRUE
DNACipher-Enformer	0.00472851	5.24735	2.52342e-07	7.72598e-07	ARNT_ChIP-seq	Artery_Aorta	279	118	397	7	TRUE
DNACipher-Enformer	0.00239581	5.1371	4.39302e-07	1.28607e-06	ASH2L_ChIP-seq	Artery_Aorta	279	118	397	7	TRUE
DNACipher-Enformer	0.196887	5.90314	7.68669e-09	4.19652e-08	ATAC-seq	Artery_Aorta	279	118	397	7	TRUE
DNACipher-Enformer	0.00268742	4.33058	1.8878e-05	3.1257e-05	ATF1_ChIP-seq	Artery_Aorta	279	118	397	7	TRUE
DNACipher-Enformer	0.00384275	6.3199	7.07214e-10	8.92858e-09	ATF2_ChIP-seq	Artery_Aorta	279	118	397	7	TRUE
DNACipher-Enformer	0.00654226	6.28559	8.64816e-10	9.70516e-09	ATF3_ChIP-seq	Artery_Aorta	279	118	397	7	TRUE
DNACipher-Enformer	0.0120548	3.55777	0.00041946	0.000473357	ATF6_ChIP-seq	Artery_Aorta	279	118	397	7	TRUE
DNACipher-Enformer	0.00666148	6.72183	6.29471e-11	1.81647e-09	ATF7_ChIP-seq	Artery_Aorta	279	118	397	7	TRUE
DNACipher-Enformer	0.00819814	3.68372	0.000261876	0.000300562	BACH1_ChIP-seq	Artery_Aorta	279	118	397	7	TRUE
DNACipher-Enformer	0.00416177	3.91186	0.000107811	0.000133606	BCL11A_ChIP-seq	Artery_Aorta	279	118	397	7	TRUE
DNACipher-Enformer	0.00593066	6.29668	8.10472e-10	9.63031e-09	BHLHE40_ChIP-seq	Artery_Aorta	279	118	397	7	TRUE
DNACipher-Enformer	0.0035043	4.61585	5.30153e-06	1.08173e-05	BMI1_ChIP-seq	Artery_Aorta	279	118	397	7	TRUE
DNACipher-Enformer	0.00214261	4.60574	5.55174e-06	1.12145e-05	BRCA1_ChIP-seq	Artery_Aorta	279	118	397	7	TRUE
DNACipher-Enformer	0.00830614	4.67753	3.99344e-06	8.49132e-06	CBFB_ChIP-seq	Artery_Aorta	279	118	397	7	TRUE
DNACipher-Enformer	0.00190079	6.94077	1.60745e-11	1.49423e-09	CBX3_ChIP-seq	Artery_Aorta	279	118	397	7	TRUE
DNACipher-Enformer	0.012508	3.50003	0.000518231	0.000565852	CBX5_ChIP-seq	Artery_Aorta	279	118	397	7	TRUE
DNACipher-Enformer	0.0421308	5.28036	2.13354e-07	6.73397e-07	CEBPB_ChIP-seq	Artery_Aorta	279	118	397	7	TRUE
DNACipher-Enformer	0.00225122	4.85444	1.74189e-06	4.09141e-06	CHD1_ChIP-seq	Artery_Aorta	279	118	397	7	TRUE
DNACipher-Enformer	0.00296778	3.73456	0.000215707	0.000251866	CHD2_ChIP-seq	Artery_Aorta	279	118	397	7	TRUE
DNACipher-Enformer	0.00340017	4.35676	1.6848e-05	2.9088e-05	CHD4_ChIP-seq	Artery_Aorta	279	118	397	7	TRUE
DNACipher-Enformer	0.00381561	6.38498	4.81738e-10	6.95079e-09	CREB1_ChIP-seq	Artery_Aorta	279	118	397	7	TRUE
DNACipher-Enformer	0.0311279	5.6581	2.94381e-08	1.21357e-07	CREM_ChIP-seq	Artery_Aorta	279	118	397	7	TRUE
DNACipher-Enformer	0.0136891	5.70036	2.3429e-08	1.00695e-07	CTBP1_ChIP-seq	Artery_Aorta	279	118	397	7	TRUE
DNACipher-Enformer	0.0220912	3.50125	0.000515941	0.000565852	CTCF_ChIP-seq	Artery_Aorta	279	118	397	7	TRUE
DNACipher-Enformer	0.134231	6.73542	5.7886e-11	1.81647e-09	DNase-seq	Artery_Aorta	279	118	397	7	TRUE
DNACipher-Enformer	0.0181492	5.8401	1.09056e-08	5.37298e-08	DPF2_ChIP-seq	Artery_Aorta	279	118	397	7	TRUE
DNACipher-Enformer	0.00624137	5.04367	6.97504e-07	1.87861e-06	E2F1_ChIP-seq	Artery_Aorta	279	118	397	7	TRUE
DNACipher-Enformer	0.00923751	4.39941	1.39808e-05	2.45575e-05	E2F4_ChIP-seq	Artery_Aorta	279	118	397	7	TRUE
DNACipher-Enformer	0.00407622	4.11784	4.65965e-05	6.3598e-05	E2F5_ChIP-seq	Artery_Aorta	279	118	397	7	TRUE
DNACipher-Enformer	0.00289295	4.77648	2.51857e-06	5.59068e-06	E2F8_ChIP-seq	Artery_Aorta	279	118	397	7	TRUE
DNACipher-Enformer	0.00230238	4.97511	9.74943e-07	2.52485e-06	EGR1_ChIP-seq	Artery_Aorta	279	118	397	7	TRUE
DNACipher-Enformer	0.00478984	4.52471	8.01206e-06	1.51256e-05	ELF1_ChIP-seq	Artery_Aorta	279	118	397	7	TRUE
DNACipher-Enformer	0.00794079	4.22887	2.92138e-05	4.27623e-05	ELF4_ChIP-seq	Artery_Aorta	279	118	397	7	TRUE
DNACipher-Enformer	0.00900047	4.85041	1.77559e-06	4.12264e-06	ELK1_ChIP-seq	Artery_Aorta	279	118	397	7	TRUE
DNACipher-Enformer	0.00254059	5.38824	1.22547e-07	4.12575e-07	ELK4_ChIP-seq	Artery_Aorta	279	118	397	7	TRUE
DNACipher-Enformer	0.0109072	5.48852	7.2604e-08	2.66655e-07	EP300_ChIP-seq	Artery_Aorta	279	118	397	7	TRUE
DNACipher-Enformer	0.00422723	4.1309	4.41291e-05	6.10553e-05	ESRRA_ChIP-seq	Artery_Aorta	279	118	397	7	TRUE
DNACipher-Enformer	0.00632603	5.04373	6.97318e-07	1.87861e-06	ETS1_ChIP-seq	Artery_Aorta	279	118	397	7	TRUE
DNACipher-Enformer	0.0112042	3.2599	0.00121114	0.00126762	ETV6_ChIP-seq	Artery_Aorta	279	118	397	7	TRUE
DNACipher-Enformer	0.00280558	4.2567	2.59466e-05	3.85383e-05	EZH2_ChIP-seq	Artery_Aorta	279	118	397	7	TRUE
DNACipher-Enformer	0.0105989	3.92289	0.00010317	0.000130252	EZH2phosphoT487_ChIP-seq	Artery_Aorta	279	118	397	7	TRUE
DNACipher-Enformer	0.00161073	4.91095	1.32932e-06	3.27466e-06	FOSL1_ChIP-seq	Artery_Aorta	279	118	397	7	TRUE
DNACipher-Enformer	0.0131344	6.24796	1.07734e-09	1.08811e-08	FOSL2_ChIP-seq	Artery_Aorta	279	118	397	7	TRUE
DNACipher-Enformer	0.0757924	5.86803	9.34322e-09	4.71832e-08	FOS_ChIP-seq	Artery_Aorta	279	118	397	7	TRUE
DNACipher-Enformer	0.00531753	6.55045	1.79048e-10	3.01398e-09	FOXA1_ChIP-seq	Artery_Aorta	279	118	397	7	TRUE
DNACipher-Enformer	0.00311893	4.32002	1.97618e-05	3.21926e-05	FOXJ3_ChIP-seq	Artery_Aorta	279	118	397	7	TRUE
DNACipher-Enformer	0.0065083	6.16698	1.72247e-09	1.65686e-08	FOXK1_ChIP-seq	Artery_Aorta	279	118	397	7	TRUE
DNACipher-Enformer	0.00288098	4.28254	2.32266e-05	3.60906e-05	FOXK2_ChIP-seq	Artery_Aorta	279	118	397	7	TRUE
DNACipher-Enformer	0.0109514	5.90429	7.63738e-09	4.19652e-08	FOXM1_ChIP-seq	Artery_Aorta	279	118	397	7	TRUE
DNACipher-Enformer	0.00923812	4.12673	4.49027e-05	6.1703e-05	FOXP1_ChIP-seq	Artery_Aorta	279	118	397	7	TRUE
DNACipher-Enformer	0.00420309	6.15248	1.87248e-09	1.71928e-08	GABPA_ChIP-seq	Artery_Aorta	279	118	397	7	TRUE
DNACipher-Enformer	0.00950654	4.83551	1.90591e-06	4.37493e-06	GABPB1_ChIP-seq	Artery_Aorta	279	118	397	7	TRUE
DNACipher-Enformer	0.0112793	6.08621	2.73758e-09	2.12267e-08	GATA2_ChIP-seq	Artery_Aorta	279	118	397	7	TRUE
DNACipher-Enformer	0.0268122	5.91156	7.33416e-09	4.19652e-08	GATA3_ChIP-seq	Artery_Aorta	279	118	397	7	TRUE
DNACipher-Enformer	0.00871102	4.03513	6.55383e-05	8.61333e-05	GATAD2B_ChIP-seq	Artery_Aorta	279	118	397	7	TRUE
DNACipher-Enformer	0.00606659	4.99077	9.03476e-07	2.40134e-06	GTF2F1_ChIP-seq	Artery_Aorta	279	118	397	7	TRUE
DNACipher-Enformer	0.0659565	3.82908	0.000149529	0.000179791	H2AFZ_ChIP-seq	Artery_Aorta	279	118	397	7	TRUE
DNACipher-Enformer	0.0180472	6.10909	2.40206e-09	1.96801e-08	H2AK5ac_ChIP-seq	Artery_Aorta	279	118	397	7	TRUE
DNACipher-Enformer	0.046371	4.26408	2.51399e-05	3.76167e-05	H2BK120ac_ChIP-seq	Artery_Aorta	279	118	397	7	TRUE
DNACipher-Enformer	0.0394051	4.29742	2.1787e-05	3.46533e-05	H2BK12ac_ChIP-seq	Artery_Aorta	279	118	397	7	TRUE
DNACipher-Enformer	0.0150266	4.94202	1.14446e-06	2.88975e-06	H2BK15ac_ChIP-seq	Artery_Aorta	279	118	397	7	TRUE
DNACipher-Enformer	0.0258177	4.56062	6.81454e-06	1.31901e-05	H2BK20ac_ChIP-seq	Artery_Aorta	279	118	397	7	TRUE
DNACipher-Enformer	0.0081432	4.86854	1.62868e-06	3.9166e-06	H3F3A_ChIP-seq	Artery_Aorta	279	118	397	7	TRUE
DNACipher-Enformer	0.0662096	5.43751	9.48499e-08	3.2474e-07	H3K14ac_ChIP-seq	Artery_Aorta	279	118	397	7	TRUE
DNACipher-Enformer	0.0118205	6.13929	2.02011e-09	1.77418e-08	H3K23ac_ChIP-seq	Artery_Aorta	279	118	397	7	TRUE
DNACipher-Enformer	0.121925	3.91348	0.000107116	0.000133564	H3K27ac_ChIP-seq	Artery_Aorta	279	118	397	7	TRUE
DNACipher-Enformer	0.00473561	1.55531	0.120672	0.121273	H3K27me3_ChIP-seq	Artery_Aorta	279	118	397	7	FALSE
DNACipher-Enformer	0.0238952	3.46046	0.000598074	0.000646047	H3K36me3_ChIP-seq	Artery_Aorta	279	118	397	7	TRUE
DNACipher-Enformer	0.0255496	5.47768	7.68613e-08	2.7725e-07	H3K4me1_ChIP-seq	Artery_Aorta	279	118	397	7	TRUE
DNACipher-Enformer	0.0768255	4.59032	5.95573e-06	1.19115e-05	H3K4me2_ChIP-seq	Artery_Aorta	279	118	397	7	TRUE
DNACipher-Enformer	0.0256495	2.36332	0.0185954	0.0187813	H3K4me3_ChIP-seq	Artery_Aorta	279	118	397	7	TRUE
DNACipher-Enformer	0.0144329	4.26936	2.45782e-05	3.73294e-05	H3K79me1_ChIP-seq	Artery_Aorta	279	118	397	7	TRUE
DNACipher-Enformer	0.126426	3.40583	0.000727274	0.000781433	H3K79me2_ChIP-seq	Artery_Aorta	279	118	397	7	TRUE
DNACipher-Enformer	0.0518503	3.98543	8.02254e-05	0.000104552	H3K9ac_ChIP-seq	Artery_Aorta	279	118	397	7	TRUE
DNACipher-Enformer	0.00165356	4.20953	3.17127e-05	4.57569e-05	H3K9me2_ChIP-seq	Artery_Aorta	279	118	397	7	TRUE
DNACipher-Enformer	0.00136973	0.667498	0.504844	0.504844	H3K9me3_ChIP-seq	Artery_Aorta	279	118	397	7	FALSE
DNACipher-Enformer	0.00734403	3.54267	0.000443441	0.00049489	H4K20me1_ChIP-seq	Artery_Aorta	279	118	397	7	TRUE
DNACipher-Enformer	0.079792	4.56887	6.56469e-06	1.28744e-05	H4K5ac_ChIP-seq	Artery_Aorta	279	118	397	7	TRUE
DNACipher-Enformer	0.0566074	4.34062	1.80733e-05	3.08216e-05	H4K91ac_ChIP-seq	Artery_Aorta	279	118	397	7	TRUE
DNACipher-Enformer	0.00369877	4.21984	3.03562e-05	4.41148e-05	HCFC1_ChIP-seq	Artery_Aorta	279	118	397	7	TRUE
DNACipher-Enformer	0.00241377	4.46536	1.04467e-05	1.86746e-05	HDAC2_ChIP-seq	Artery_Aorta	279	118	397	7	TRUE
DNACipher-Enformer	0.0121928	3.1542	0.00173248	0.00178552	HDAC6_ChIP-seq	Artery_Aorta	279	118	397	7	TRUE
DNACipher-Enformer	0.00740268	4.29057	2.24387e-05	3.54111e-05	HDGF_ChIP-seq	Artery_Aorta	279	118	397	7	TRUE
DNACipher-Enformer	0.0948532	4.33763	1.83099e-05	3.08216e-05	HMGXB4_ChIP-seq	Artery_Aorta	279	118	397	7	TRUE
DNACipher-Enformer	0.0033023	3.33427	0.00093606	0.00100045	HOXA7_ChIP-seq	Artery_Aorta	279	118	397	7	TRUE
DNACipher-Enformer	0.00378168	6.03624	3.63764e-09	2.5338e-08	IKZF1_ChIP-seq	Artery_Aorta	279	118	397	7	TRUE
DNACipher-Enformer	0.00193224	4.03874	6.45755e-05	8.58174e-05	IRF3_ChIP-seq	Artery_Aorta	279	118	397	7	TRUE
DNACipher-Enformer	0.0120867	5.89027	8.25756e-09	4.31622e-08	JUNB_ChIP-seq	Artery_Aorta	279	118	397	7	TRUE
DNACipher-Enformer	0.00792396	5.93471	6.44427e-09	3.94467e-08	JUND_ChIP-seq	Artery_Aorta	279	118	397	7	TRUE
DNACipher-Enformer	0.016383	5.99751	4.52835e-09	3.04909e-08	JUN_ChIP-seq	Artery_Aorta	279	118	397	7	TRUE
DNACipher-Enformer	0.0137892	4.08664	5.30301e-05	7.14138e-05	KAT7_ChIP-seq	Artery_Aorta	279	118	397	7	TRUE
DNACipher-Enformer	0.00185809	4.95782	1.06024e-06	2.71099e-06	KDM1A_ChIP-seq	Artery_Aorta	279	118	397	7	TRUE
DNACipher-Enformer	0.00466182	4.22983	2.90948e-05	4.27623e-05	KDM5A_ChIP-seq	Artery_Aorta	279	118	397	7	TRUE
DNACipher-Enformer	0.00481984	4.11457	4.72332e-05	6.40343e-05	KLF16_ChIP-seq	Artery_Aorta	279	118	397	7	TRUE
DNACipher-Enformer	0.0102155	4.31258	2.0408e-05	3.27175e-05	LARP7_ChIP-seq	Artery_Aorta	279	118	397	7	TRUE
DNACipher-Enformer	0.00889341	6.43311	3.61959e-10	5.62429e-09	MAFK_ChIP-seq	Artery_Aorta	279	118	397	7	TRUE
DNACipher-Enformer	0.00406399	5.92916	6.64741e-09	3.94935e-08	MAX_ChIP-seq	Artery_Aorta	279	118	397	7	TRUE
DNACipher-Enformer	0.0112048	4.19942	3.30984e-05	4.74175e-05	MAZ_ChIP-seq	Artery_Aorta	279	118	397	7	TRUE
DNACipher-Enformer	0.0045822	5.10203	5.22971e-07	1.50914e-06	MEF2A_ChIP-seq	Artery_Aorta	279	118	397	7	TRUE
DNACipher-Enformer	0.00332991	5.95084	5.88772e-09	3.71662e-08	MLLT1_ChIP-seq	Artery_Aorta	279	118	397	7	TRUE
DNACipher-Enformer	0.00385799	4.07114	5.65322e-05	7.56258e-05	MLX_ChIP-seq	Artery_Aorta	279	118	397	7	TRUE
DNACipher-Enformer	0.00273068	4.33852	1.82391e-05	3.08216e-05	MTA3_ChIP-seq	Artery_Aorta	279	118	397	7	TRUE
DNACipher-Enformer	0.00933621	3.84581	0.000140028	0.000170395	MXI1_ChIP-seq	Artery_Aorta	279	118	397	7	TRUE
DNACipher-Enformer	0.00398808	4.58795	6.02024e-06	1.19224e-05	MYBL2_ChIP-seq	Artery_Aorta	279	118	397	7	TRUE
DNACipher-Enformer	0.00520797	4.50165	8.88544e-06	1.64944e-05	MYC_ChIP-seq	Artery_Aorta	279	118	397	7	TRUE
DNACipher-Enformer	0.00582303	4.2876	2.27277e-05	3.55891e-05	MYNN_ChIP-seq	Artery_Aorta	279	118	397	7	TRUE
DNACipher-Enformer	0.00766917	5.88863	8.3333e-09	4.31622e-08	NBN_ChIP-seq	Artery_Aorta	279	118	397	7	TRUE
DNACipher-Enformer	0.00681071	6.10666	2.43565e-09	1.96801e-08	NFATC3_ChIP-seq	Artery_Aorta	279	118	397	7	TRUE
DNACipher-Enformer	0.00353849	6.55414	1.75104e-10	3.01398e-09	NFE2L2_ChIP-seq	Artery_Aorta	279	118	397	7	TRUE
DNACipher-Enformer	0.036974	4.98706	9.19931e-07	2.41333e-06	NFIC_ChIP-seq	Artery_Aorta	279	118	397	7	TRUE
DNACipher-Enformer	0.00418165	3.50602	0.00050706	0.000562781	NFRKB_ChIP-seq	Artery_Aorta	279	118	397	7	TRUE
DNACipher-Enformer	0.00255082	3.92034	0.000104223	0.000130764	NFXL1_ChIP-seq	Artery_Aorta	279	118	397	7	TRUE
DNACipher-Enformer	0.00256744	4.16984	3.74921e-05	5.29609e-05	NFYA_ChIP-seq	Artery_Aorta	279	118	397	7	TRUE
DNACipher-Enformer	0.00488313	5.73838	1.90549e-08	8.55352e-08	NFYB_ChIP-seq	Artery_Aorta	279	118	397	7	TRUE
DNACipher-Enformer	0.00553123	3.92614	0.000101836	0.000129376	NONO_ChIP-seq	Artery_Aorta	279	118	397	7	TRUE
DNACipher-Enformer	0.0084017	3.67946	0.000266141	0.000303731	NR1H2_ChIP-seq	Artery_Aorta	279	118	397	7	TRUE
DNACipher-Enformer	0.00206951	3.73013	0.000219404	0.00025471	NR2C2_ChIP-seq	Artery_Aorta	279	118	397	7	TRUE
DNACipher-Enformer	0.037713	5.95264	5.82869e-09	3.71662e-08	NR2F1_ChIP-seq	Artery_Aorta	279	118	397	7	TRUE
DNACipher-Enformer	0.0367879	5.30239	1.90646e-07	6.28968e-07	NR2F2_ChIP-seq	Artery_Aorta	279	118	397	7	TRUE
DNACipher-Enformer	0.00735113	3.01875	0.00270283	0.00275743	NR3C1_ChIP-seq	Artery_Aorta	279	118	397	7	TRUE
DNACipher-Enformer	0.00230952	4.64696	4.59724e-06	9.57364e-06	NRF1_ChIP-seq	Artery_Aorta	279	118	397	7	TRUE
DNACipher-Enformer	0.00455701	5.24728	2.52433e-07	7.72598e-07	PATZ1_ChIP-seq	Artery_Aorta	279	118	397	7	TRUE
DNACipher-Enformer	0.00435403	6.88952	2.21915e-11	1.49423e-09	PBX3_ChIP-seq	Artery_Aorta	279	118	397	7	TRUE
DNACipher-Enformer	0.00728232	2.65718	0.00819936	0.00832296	PHF8_ChIP-seq	Artery_Aorta	279	118	397	7	TRUE
DNACipher-Enformer	0.0408427	5.79898	1.36779e-08	6.57842e-08	PKNOX1_ChIP-seq	Artery_Aorta	279	118	397	7	TRUE
DNACipher-Enformer	0.00646462	3.20569	0.00145697	0.00150927	POLR2A_ChIP-seq	Artery_Aorta	279	118	397	7	TRUE
DNACipher-Enformer	0.00194985	4.31784	1.99486e-05	3.2237e-05	POLR2AphosphoS2_ChIP-seq	Artery_Aorta	279	118	397	7	TRUE
DNACipher-Enformer	0.109555	5.45951	8.45449e-08	2.94449e-07	POLR2AphosphoS5_ChIP-seq	Artery_Aorta	279	118	397	7	TRUE
DNACipher-Enformer	0.0228011	5.60388	3.93818e-08	1.55983e-07	PRDM10_ChIP-seq	Artery_Aorta	279	118	397	7	TRUE
DNACipher-Enformer	0.0058124	3.8944	0.000115569	0.000142348	PRDM15_ChIP-seq	Artery_Aorta	279	118	397	7	TRUE
DNACipher-Enformer	0.0118885	7.03881	8.63186e-12	1.49423e-09	PRDM1_ChIP-seq	Artery_Aorta	279	118	397	7	TRUE
DNACipher-Enformer	0.00871271	3.3258	0.000964172	0.00102507	PREB_ChIP-seq	Artery_Aorta	279	118	397	7	TRUE
DNACipher-Enformer	0.0484062	5.46454	8.23454e-08	2.91821e-07	RAD21_ChIP-seq	Artery_Aorta	279	118	397	7	TRUE
DNACipher-Enformer	0.00432477	5.15346	4.04854e-07	1.20265e-06	RAD51_ChIP-seq	Artery_Aorta	279	118	397	7	TRUE
DNACipher-Enformer	0.00488382	3.97557	8.34897e-05	0.000108108	RCOR1_ChIP-seq	Artery_Aorta	279	118	397	7	TRUE
DNACipher-Enformer	0.00911006	3.6549	0.000292035	0.000331411	RELA_ChIP-seq	Artery_Aorta	279	118	397	7	TRUE
DNACipher-Enformer	0.00362957	3.22703	0.00135514	0.00141102	REST_ChIP-seq	Artery_Aorta	279	118	397	7	TRUE
DNACipher-Enformer	0.00493922	5.29994	1.9305e-07	6.28968e-07	RFX5_ChIP-seq	Artery_Aorta	279	118	397	7	TRUE
DNACipher-Enformer	0.0126786	6.07994	2.83723e-09	2.12267e-08	RXRA_ChIP-seq	Artery_Aorta	279	118	397	7	TRUE
DNACipher-Enformer	0.00284625	5.08243	5.76266e-07	1.63952e-06	SETDB1_ChIP-seq	Artery_Aorta	279	118	397	7	TRUE
DNACipher-Enformer	0.00815716	4.46864	1.02952e-05	1.85682e-05	SIN3A_ChIP-seq	Artery_Aorta	279	118	397	7	TRUE
DNACipher-Enformer	0.00345849	4.47385	1.00591e-05	1.83058e-05	SMAD3_ChIP-seq	Artery_Aorta	279	118	397	7	TRUE
DNACipher-Enformer	0.016068	3.69695	0.00024904	0.000287463	SMARCA5_ChIP-seq	Artery_Aorta	279	118	397	7	TRUE
DNACipher-Enformer	0.00163877	5.21992	2.89924e-07	8.74099e-07	SMARCC2_ChIP-seq	Artery_Aorta	279	118	397	7	TRUE
DNACipher-Enformer	0.0159038	4.7665	2.63936e-06	5.79511e-06	SMC3_ChIP-seq	Artery_Aorta	279	118	397	7	TRUE
DNACipher-Enformer	0.0367552	5.68435	2.55494e-08	1.07521e-07	SP1_ChIP-seq	Artery_Aorta	279	118	397	7	TRUE
DNACipher-Enformer	0.0192434	6.61088	1.24139e-10	2.78623e-09	SPI1_ChIP-seq	Artery_Aorta	279	118	397	7	TRUE
DNACipher-Enformer	0.00386401	4.37686	1.5433e-05	2.68748e-05	SREBF1_ChIP-seq	Artery_Aorta	279	118	397	7	TRUE
DNACipher-Enformer	0.00820627	3.92956	0.000100455	0.000128429	SREBF2_ChIP-seq	Artery_Aorta	279	118	397	7	TRUE
DNACipher-Enformer	0.00333657	4.69228	3.73016e-06	8.01587e-06	SRF_ChIP-seq	Artery_Aorta	279	118	397	7	TRUE
DNACipher-Enformer	0.00692071	4.15819	3.93711e-05	5.52289e-05	STAT6_ChIP-seq	Artery_Aorta	279	118	397	7	TRUE
DNACipher-Enformer	0.00781034	3.78966	0.000174379	0.000204793	SUZ12_ChIP-seq	Artery_Aorta	279	118	397	7	TRUE
DNACipher-Enformer	0.00776725	4.79356	2.32413e-06	5.23608e-06	TAF1_ChIP-seq	Artery_Aorta	279	118	397	7	TRUE
DNACipher-Enformer	0.00301546	4.8558	1.73066e-06	4.09141e-06	TARDBP_ChIP-seq	Artery_Aorta	279	118	397	7	TRUE
DNACipher-Enformer	0.0372018	4.79276	2.33291e-06	5.23608e-06	TBP_ChIP-seq	Artery_Aorta	279	118	397	7	TRUE
DNACipher-Enformer	0.00501255	6.58512	1.45161e-10	2.93226e-09	TCF12_ChIP-seq	Artery_Aorta	279	118	397	7	TRUE
DNACipher-Enformer	0.00493841	6.03725	3.61674e-09	2.5338e-08	TCF3_ChIP-seq	Artery_Aorta	279	118	397	7	TRUE
DNACipher-Enformer	0.00809184	6.323	6.94439e-10	8.92858e-09	TCF7L2_ChIP-seq	Artery_Aorta	279	118	397	7	TRUE
DNACipher-Enformer	0.00408537	6.25087	1.0592e-09	1.08811e-08	TCF7_ChIP-seq	Artery_Aorta	279	118	397	7	TRUE
DNACipher-Enformer	0.00580022	6.7664	4.78009e-11	1.81647e-09	TEAD4_ChIP-seq	Artery_Aorta	279	118	397	7	TRUE
DNACipher-Enformer	0.0100383	3.80756	0.000162648	0.000192134	TRIM22_ChIP-seq	Artery_Aorta	279	118	397	7	TRUE
DNACipher-Enformer	0.00242968	3.4825	0.000552282	0.00059979	UBTF_ChIP-seq	Artery_Aorta	279	118	397	7	TRUE
DNACipher-Enformer	0.0025996	5.70435	2.29272e-08	1.0068e-07	USF1_ChIP-seq	Artery_Aorta	279	118	397	7	TRUE
DNACipher-Enformer	0.00181053	5.64343	3.18578e-08	1.28706e-07	USF2_ChIP-seq	Artery_Aorta	279	118	397	7	TRUE
DNACipher-Enformer	0.00330375	4.61889	5.22823e-06	1.07766e-05	YBX1_ChIP-seq	Artery_Aorta	279	118	397	7	TRUE
DNACipher-Enformer	0.0354352	5.51511	6.31148e-08	2.40551e-07	YY1_ChIP-seq	Artery_Aorta	279	118	397	7	TRUE
DNACipher-Enformer	0.00359049	4.27655	2.3832e-05	3.66213e-05	ZBTB11_ChIP-seq	Artery_Aorta	279	118	397	7	TRUE
DNACipher-Enformer	0.00318901	4.27558	2.39308e-05	3.66213e-05	ZBTB1_ChIP-seq	Artery_Aorta	279	118	397	7	TRUE
DNACipher-Enformer	0.0032272	5.51841	6.20228e-08	2.40551e-07	ZBTB21_ChIP-seq	Artery_Aorta	279	118	397	7	TRUE
DNACipher-Enformer	0.00460656	4.13839	4.27711e-05	5.95846e-05	ZBTB26_ChIP-seq	Artery_Aorta	279	118	397	7	TRUE
DNACipher-Enformer	0.00243144	4.17749	3.63058e-05	5.16463e-05	ZBTB33_ChIP-seq	Artery_Aorta	279	118	397	7	TRUE
DNACipher-Enformer	0.00437438	5.05887	6.47266e-07	1.81594e-06	ZBTB40_ChIP-seq	Artery_Aorta	279	118	397	7	TRUE
DNACipher-Enformer	0.0154439	3.81113	0.000160398	0.000190591	ZBTB7A_ChIP-seq	Artery_Aorta	279	118	397	7	TRUE
DNACipher-Enformer	0.00496626	4.50127	8.90046e-06	1.64944e-05	ZBTB8A_ChIP-seq	Artery_Aorta	279	118	397	7	TRUE
DNACipher-Enformer	0.00368306	3.26489	0.00119056	0.00125257	ZFP36_ChIP-seq	Artery_Aorta	279	118	397	7	TRUE
DNACipher-Enformer	0.013054	3.11936	0.00194542	0.00199479	ZFX_ChIP-seq	Artery_Aorta	279	118	397	7	TRUE
DNACipher-Enformer	0.011726	3.26961	0.00117139	0.00123885	ZHX1_ChIP-seq	Artery_Aorta	279	118	397	7	TRUE
DNACipher-Enformer	0.0058077	3.50037	0.000517592	0.000565852	ZKSCAN1_ChIP-seq	Artery_Aorta	279	118	397	7	TRUE
DNACipher-Enformer	0.00297998	4.03465	6.5666e-05	8.61333e-05	ZNF121_ChIP-seq	Artery_Aorta	279	118	397	7	TRUE
DNACipher-Enformer	0.0100074	4.41898	1.28273e-05	2.27291e-05	ZNF138_ChIP-seq	Artery_Aorta	279	118	397	7	TRUE
DNACipher-Enformer	0.0138822	4.75413	2.79683e-06	6.07484e-06	ZNF143_ChIP-seq	Artery_Aorta	279	118	397	7	TRUE
DNACipher-Enformer	0.00213913	4.49454	9.17243e-06	1.68439e-05	ZNF146_ChIP-seq	Artery_Aorta	279	118	397	7	TRUE
DNACipher-Enformer	0.00411501	5.05514	6.59252e-07	1.82423e-06	ZNF184_ChIP-seq	Artery_Aorta	279	118	397	7	TRUE
DNACipher-Enformer	0.00331643	5.7759	1.55239e-08	7.12686e-08	ZNF217_ChIP-seq	Artery_Aorta	279	118	397	7	TRUE
DNACipher-Enformer	0.00368333	6.6614	9.12129e-11	2.30313e-09	ZNF24_ChIP-seq	Artery_Aorta	279	118	397	7	TRUE
DNACipher-Enformer	0.00579354	4.32404	1.94205e-05	3.18938e-05	ZNF263_ChIP-seq	Artery_Aorta	279	118	397	7	TRUE
DNACipher-Enformer	0.00306576	4.87893	1.54979e-06	3.77178e-06	ZNF274_ChIP-seq	Artery_Aorta	279	118	397	7	TRUE
DNACipher-Enformer	0.00427489	4.64933	4.54747e-06	9.56864e-06	ZNF317_ChIP-seq	Artery_Aorta	279	118	397	7	TRUE
DNACipher-Enformer	0.00552572	3.83431	0.000146496	0.000177199	ZNF331_ChIP-seq	Artery_Aorta	279	118	397	7	TRUE
DNACipher-Enformer	0.00490257	4.26701	2.48264e-05	3.74248e-05	ZNF384_ChIP-seq	Artery_Aorta	279	118	397	7	TRUE
DNACipher-Enformer	0.00333847	5.78086	1.51076e-08	7.09707e-08	ZNF639_ChIP-seq	Artery_Aorta	279	118	397	7	TRUE
DNACipher-Enformer	0.00354655	4.55927	6.85622e-06	1.31901e-05	ZNF707_ChIP-seq	Artery_Aorta	279	118	397	7	TRUE
DNACipher-Enformer	0.00452154	4.55589	6.96173e-06	1.32667e-05	ZZZ3_ChIP-seq	Artery_Aorta	279	118	397	7	TRUE
DNACipher-Enformer	0.371255	5.50826	6.54377e-08	2.44785e-07	minus strand polyA minus RNA-seq	Artery_Aorta	279	118	397	7	TRUE
DNACipher-Enformer	0.520049	5.29419	1.98812e-07	6.37459e-07	minus strand polyA plus RNA-seq	Artery_Aorta	279	118	397	7	TRUE
DNACipher-Enformer	1.20661	4.92713	1.22972e-06	3.0667e-06	minus strand total RNA-seq	Artery_Aorta	279	118	397	7	TRUE
DNACipher-Enformer	0.781038	3.93401	9.86815e-05	0.000126966	plus strand polyA minus RNA-seq	Artery_Aorta	279	118	397	7	TRUE
DNACipher-Enformer	1.02756	3.88783	0.000118621	0.000145221	plus strand polyA plus RNA-seq	Artery_Aorta	279	118	397	7	TRUE
DNACipher-Enformer	2.00708	3.82475	0.000152084	0.000181781	plus strand total RNA-seq	Artery_Aorta	279	118	397	7	TRUE
DNACipher-Enformer	0.887589	4.3351	1.85118e-05	3.09039e-05	signal of polyA plus RNA-seq	Artery_Aorta	279	118	397	7	TRUE
DNACipher-Enformer	0.00804035	4.87138	1.6171e-06	2.57208e-06	AFF4_ChIP-seq	Artery_Coronary	324	66	390	7	TRUE
DNACipher-Enformer	0.0142229	5.56164	4.98479e-08	1.60545e-07	ARID3A_ChIP-seq	Artery_Coronary	324	66	390	7	TRUE
DNACipher-Enformer	0.0218343	5.28756	2.07454e-07	4.52071e-07	ARNT_ChIP-seq	Artery_Coronary	324	66	390	7	TRUE
DNACipher-Enformer	0.0369179	5.5179	6.2831e-08	1.8645e-07	ASH2L_ChIP-seq	Artery_Coronary	324	66	390	7	TRUE
DNACipher-Enformer	0.0850528	5.83686	1.12425e-08	6.30831e-08	ATAC-seq	Artery_Coronary	324	66	390	7	TRUE
DNACipher-Enformer	0.00415363	4.79479	2.32478e-06	3.47857e-06	ATF1_ChIP-seq	Artery_Coronary	324	66	390	7	TRUE
DNACipher-Enformer	0.0122823	4.84799	1.80755e-06	2.80866e-06	ATF2_ChIP-seq	Artery_Coronary	324	66	390	7	TRUE
DNACipher-Enformer	0.00728698	5.67403	2.73225e-08	1.08218e-07	ATF3_ChIP-seq	Artery_Coronary	324	66	390	7	TRUE
DNACipher-Enformer	0.00854742	3.34598	0.000899935	0.000937046	ATF6_ChIP-seq	Artery_Coronary	324	66	390	7	TRUE
DNACipher-Enformer	0.0237075	5.6322	3.42128e-08	1.2341e-07	ATF7_ChIP-seq	Artery_Coronary	324	66	390	7	TRUE
DNACipher-Enformer	0.00836682	6.3394	6.4139e-10	4.34102e-08	BACH1_ChIP-seq	Artery_Coronary	324	66	390	7	TRUE
DNACipher-Enformer	0.00578664	4.31509	2.02708e-05	2.5433e-05	BCL11A_ChIP-seq	Artery_Coronary	324	66	390	7	TRUE
DNACipher-Enformer	0.00711454	6.21914	1.2942e-09	4.34102e-08	BHLHE40_ChIP-seq	Artery_Coronary	324	66	390	7	TRUE
DNACipher-Enformer	0.00714763	5.35121	1.49748e-07	3.64446e-07	BMI1_ChIP-seq	Artery_Coronary	324	66	390	7	TRUE
DNACipher-Enformer	0.00167434	3.91177	0.000108159	0.000127767	BRCA1_ChIP-seq	Artery_Coronary	324	66	390	7	TRUE
DNACipher-Enformer	0.011735	5.96219	5.6001e-09	4.66702e-08	CBFB_ChIP-seq	Artery_Coronary	324	66	390	7	TRUE
DNACipher-Enformer	0.0140676	5.29586	1.98861e-07	4.46333e-07	CBX3_ChIP-seq	Artery_Coronary	324	66	390	7	TRUE
DNACipher-Enformer	0.00881117	4.76792	2.6375e-06	3.75194e-06	CBX5_ChIP-seq	Artery_Coronary	324	66	390	7	TRUE
DNACipher-Enformer	0.0208844	5.64257	3.23613e-08	1.20552e-07	CEBPB_ChIP-seq	Artery_Coronary	324	66	390	7	TRUE
DNACipher-Enformer	0.0221582	5.78818	1.46918e-08	7.23838e-08	CHD1_ChIP-seq	Artery_Coronary	324	66	390	7	TRUE
DNACipher-Enformer	0.0250159	5.54249	5.51754e-08	1.73223e-07	CHD2_ChIP-seq	Artery_Coronary	324	66	390	7	TRUE
DNACipher-Enformer	0.00303206	3.76463	0.000192606	0.000218575	CHD4_ChIP-seq	Artery_Coronary	324	66	390	7	TRUE
DNACipher-Enformer	0.00443133	5.42447	1.02498e-07	2.7606e-07	CREB1_ChIP-seq	Artery_Coronary	324	66	390	7	TRUE
DNACipher-Enformer	0.0859463	5.5608	5.0071e-08	1.60545e-07	CREM_ChIP-seq	Artery_Coronary	324	66	390	7	TRUE
DNACipher-Enformer	0.0384561	5.74711	1.83861e-08	8.25331e-08	CTBP1_ChIP-seq	Artery_Coronary	324	66	390	7	TRUE
DNACipher-Enformer	0.0352317	4.54928	7.20886e-06	9.45578e-06	CTCF_ChIP-seq	Artery_Coronary	324	66	390	7	TRUE
DNACipher-Enformer	0.117448	6.01723	4.10841e-09	4.5609e-08	DNase-seq	Artery_Coronary	324	66	390	7	TRUE
DNACipher-Enformer	0.0639891	5.17138	3.73098e-07	7.24671e-07	DPF2_ChIP-seq	Artery_Coronary	324	66	390	7	TRUE
DNACipher-Enformer	0.0247106	5.31903	1.76647e-07	4.19796e-07	E2F1_ChIP-seq	Artery_Coronary	324	66	390	7	TRUE
DNACipher-Enformer	0.0153487	3.28902	0.00109721	0.0011366	E2F4_ChIP-seq	Artery_Coronary	324	66	390	7	TRUE
DNACipher-Enformer	0.00988648	5.21458	3.00322e-07	6.08082e-07	E2F5_ChIP-seq	Artery_Coronary	324	66	390	7	TRUE
DNACipher-Enformer	0.00486795	5.29091	2.03946e-07	4.52071e-07	E2F8_ChIP-seq	Artery_Coronary	324	66	390	7	TRUE
DNACipher-Enformer	0.00359802	5.40296	1.14613e-07	2.96819e-07	EGR1_ChIP-seq	Artery_Coronary	324	66	390	7	TRUE
DNACipher-Enformer	0.00820503	4.90885	1.35169e-06	2.18433e-06	ELF1_ChIP-seq	Artery_Coronary	324	66	390	7	TRUE
DNACipher-Enformer	0.00723882	3.25221	0.00124533	0.00128345	ELF4_ChIP-seq	Artery_Coronary	324	66	390	7	TRUE
DNACipher-Enformer	0.00351306	2.91498	0.00376333	0.00380097	ELK1_ChIP-seq	Artery_Coronary	324	66	390	7	TRUE
DNACipher-Enformer	0.00148206	4.58998	5.99586e-06	8.02095e-06	ELK4_ChIP-seq	Artery_Coronary	324	66	390	7	TRUE
DNACipher-Enformer	0.0224932	5.09654	5.41514e-07	9.85458e-07	EP300_ChIP-seq	Artery_Coronary	324	66	390	7	TRUE
DNACipher-Enformer	0.00503311	5.81545	1.26489e-08	6.7239e-08	ESRRA_ChIP-seq	Artery_Coronary	324	66	390	7	TRUE
DNACipher-Enformer	0.0210173	6.00736	4.3437e-09	4.5609e-08	ETS1_ChIP-seq	Artery_Coronary	324	66	390	7	TRUE
DNACipher-Enformer	0.0102935	3.89006	0.000117909	0.000136883	ETV6_ChIP-seq	Artery_Coronary	324	66	390	7	TRUE
DNACipher-Enformer	0.0029547	3.49729	0.000524424	0.000557546	EZH2_ChIP-seq	Artery_Coronary	324	66	390	7	TRUE
DNACipher-Enformer	0.00621345	3.78923	0.000175115	0.000199849	EZH2phosphoT487_ChIP-seq	Artery_Coronary	324	66	390	7	TRUE
DNACipher-Enformer	0.00225873	5.18003	3.57278e-07	7.0068e-07	FOSL1_ChIP-seq	Artery_Coronary	324	66	390	7	TRUE
DNACipher-Enformer	0.0323362	4.76852	2.63009e-06	3.75194e-06	FOSL2_ChIP-seq	Artery_Coronary	324	66	390	7	TRUE
DNACipher-Enformer	0.0419552	5.16937	3.76876e-07	7.25037e-07	FOS_ChIP-seq	Artery_Coronary	324	66	390	7	TRUE
DNACipher-Enformer	0.0496857	4.56482	6.72033e-06	8.93096e-06	FOXA1_ChIP-seq	Artery_Coronary	324	66	390	7	TRUE
DNACipher-Enformer	0.0042259	3.43006	0.000668243	0.000703048	FOXJ3_ChIP-seq	Artery_Coronary	324	66	390	7	TRUE
DNACipher-Enformer	0.0458158	5.35526	1.46654e-07	3.61269e-07	FOXK1_ChIP-seq	Artery_Coronary	324	66	390	7	TRUE
DNACipher-Enformer	0.00384181	5.30495	1.89839e-07	4.32617e-07	FOXK2_ChIP-seq	Artery_Coronary	324	66	390	7	TRUE
DNACipher-Enformer	0.0420184	4.82372	2.02801e-06	3.10348e-06	FOXM1_ChIP-seq	Artery_Coronary	324	66	390	7	TRUE
DNACipher-Enformer	0.0246753	5.52936	5.91422e-08	1.78309e-07	FOXP1_ChIP-seq	Artery_Coronary	324	66	390	7	TRUE
DNACipher-Enformer	0.0142972	5.191	3.38148e-07	6.76297e-07	GABPA_ChIP-seq	Artery_Coronary	324	66	390	7	TRUE
DNACipher-Enformer	0.0335175	6.15346	1.89059e-09	4.34102e-08	GABPB1_ChIP-seq	Artery_Coronary	324	66	390	7	TRUE
DNACipher-Enformer	0.0281367	4.8375	1.89985e-06	2.92954e-06	GATA2_ChIP-seq	Artery_Coronary	324	66	390	7	TRUE
DNACipher-Enformer	0.0520374	5.05404	6.67748e-07	1.17291e-06	GATA3_ChIP-seq	Artery_Coronary	324	66	390	7	TRUE
DNACipher-Enformer	0.00907451	5.82393	1.20726e-08	6.59099e-08	GATAD2B_ChIP-seq	Artery_Coronary	324	66	390	7	TRUE
DNACipher-Enformer	0.020543	6.11712	2.32861e-09	4.34102e-08	GTF2F1_ChIP-seq	Artery_Coronary	324	66	390	7	TRUE
DNACipher-Enformer	0.072198	4.09339	5.17444e-05	6.33477e-05	H2AFZ_ChIP-seq	Artery_Coronary	324	66	390	7	TRUE
DNACipher-Enformer	0.286491	4.70968	3.46058e-06	4.82095e-06	H2AK5ac_ChIP-seq	Artery_Coronary	324	66	390	7	TRUE
DNACipher-Enformer	0.171133	4.8555	1.74414e-06	2.73114e-06	H2BK120ac_ChIP-seq	Artery_Coronary	324	66	390	7	TRUE
DNACipher-Enformer	0.24061	4.52761	7.94748e-06	1.02254e-05	H2BK12ac_ChIP-seq	Artery_Coronary	324	66	390	7	TRUE
DNACipher-Enformer	0.11289	4.78366	2.44974e-06	3.58585e-06	H2BK15ac_ChIP-seq	Artery_Coronary	324	66	390	7	TRUE
DNACipher-Enformer	0.111189	4.59038	5.98483e-06	8.02095e-06	H2BK20ac_ChIP-seq	Artery_Coronary	324	66	390	7	TRUE
DNACipher-Enformer	0.0383269	4.77104	2.59918e-06	3.75025e-06	H3F3A_ChIP-seq	Artery_Coronary	324	66	390	7	TRUE
DNACipher-Enformer	0.229417	5.40757	1.11907e-07	2.96819e-07	H3K14ac_ChIP-seq	Artery_Coronary	324	66	390	7	TRUE
DNACipher-Enformer	0.121664	5.38401	1.26432e-07	3.23282e-07	H3K23ac_ChIP-seq	Artery_Coronary	324	66	390	7	TRUE
DNACipher-Enformer	0.46214	5.13344	4.50898e-07	8.43346e-07	H3K27ac_ChIP-seq	Artery_Coronary	324	66	390	7	TRUE
DNACipher-Enformer	0.0219058	2.99446	0.00292552	0.00296963	H3K27me3_ChIP-seq	Artery_Coronary	324	66	390	7	TRUE
DNACipher-Enformer	0.390155	5.22285	2.88043e-07	5.9372e-07	H3K36me3_ChIP-seq	Artery_Coronary	324	66	390	7	TRUE
DNACipher-Enformer	0.247413	5.7264	2.05795e-08	8.84772e-08	H3K4me1_ChIP-seq	Artery_Coronary	324	66	390	7	TRUE
DNACipher-Enformer	0.27407	5.77083	1.61547e-08	7.76966e-08	H3K4me2_ChIP-seq	Artery_Coronary	324	66	390	7	TRUE
DNACipher-Enformer	0.195342	5.51532	6.36885e-08	1.8645e-07	H3K4me3_ChIP-seq	Artery_Coronary	324	66	390	7	TRUE
DNACipher-Enformer	0.130631	6.22794	1.22981e-09	4.34102e-08	H3K79me1_ChIP-seq	Artery_Coronary	324	66	390	7	TRUE
DNACipher-Enformer	0.528101	5.28692	2.08132e-07	4.52071e-07	H3K79me2_ChIP-seq	Artery_Coronary	324	66	390	7	TRUE
DNACipher-Enformer	0.103698	5.76091	1.70537e-08	7.82919e-08	H3K9ac_ChIP-seq	Artery_Coronary	324	66	390	7	TRUE
DNACipher-Enformer	0.00163509	3.7545	0.000200277	0.000224755	H3K9me2_ChIP-seq	Artery_Coronary	324	66	390	7	TRUE
DNACipher-Enformer	-0.013297	-0.684528	0.494051	0.494051	H3K9me3_ChIP-seq	Artery_Coronary	324	66	390	7	FALSE
DNACipher-Enformer	0.0568757	4.95181	1.09907e-06	1.81978e-06	H4K20me1_ChIP-seq	Artery_Coronary	324	66	390	7	TRUE
DNACipher-Enformer	0.170535	5.21411	3.01031e-07	6.08082e-07	H4K5ac_ChIP-seq	Artery_Coronary	324	66	390	7	TRUE
DNACipher-Enformer	0.243456	4.85757	1.72711e-06	2.7256e-06	H4K91ac_ChIP-seq	Artery_Coronary	324	66	390	7	TRUE
DNACipher-Enformer	0.0186458	5.01265	8.17829e-07	1.41198e-06	HCFC1_ChIP-seq	Artery_Coronary	324	66	390	7	TRUE
DNACipher-Enformer	0.00356812	5.93097	6.66875e-09	4.98921e-08	HDAC2_ChIP-seq	Artery_Coronary	324	66	390	7	TRUE
DNACipher-Enformer	0.0127525	3.71214	0.000235591	0.000260051	HDAC6_ChIP-seq	Artery_Coronary	324	66	390	7	TRUE
DNACipher-Enformer	0.0145214	6.21485	1.32678e-09	4.34102e-08	HDGF_ChIP-seq	Artery_Coronary	324	66	390	7	TRUE
DNACipher-Enformer	0.0604548	4.93767	1.17671e-06	1.93248e-06	HMGXB4_ChIP-seq	Artery_Coronary	324	66	390	7	TRUE
DNACipher-Enformer	0.00475963	4.78832	2.39665e-06	3.53375e-06	HOXA7_ChIP-seq	Artery_Coronary	324	66	390	7	TRUE
DNACipher-Enformer	0.0113262	5.12704	4.6548e-07	8.62632e-07	IKZF1_ChIP-seq	Artery_Coronary	324	66	390	7	TRUE
DNACipher-Enformer	0.00125812	4.74753	2.90145e-06	4.09855e-06	IRF3_ChIP-seq	Artery_Coronary	324	66	390	7	TRUE
DNACipher-Enformer	0.0219617	4.54227	7.44029e-06	9.69638e-06	JUNB_ChIP-seq	Artery_Coronary	324	66	390	7	TRUE
DNACipher-Enformer	0.0246819	5.10599	5.1674e-07	9.48923e-07	JUND_ChIP-seq	Artery_Coronary	324	66	390	7	TRUE
DNACipher-Enformer	0.0354367	5.47339	7.93941e-08	2.22745e-07	JUN_ChIP-seq	Artery_Coronary	324	66	390	7	TRUE
DNACipher-Enformer	0.0250173	5.08487	5.73651e-07	1.02546e-06	KAT7_ChIP-seq	Artery_Coronary	324	66	390	7	TRUE
DNACipher-Enformer	0.00564271	5.53736	5.66917e-08	1.73511e-07	KDM1A_ChIP-seq	Artery_Coronary	324	66	390	7	TRUE
DNACipher-Enformer	0.00920238	3.75451	0.000200268	0.000224755	KDM5A_ChIP-seq	Artery_Coronary	324	66	390	7	TRUE
DNACipher-Enformer	0.00556124	5.94966	6.00706e-09	4.66702e-08	KLF16_ChIP-seq	Artery_Coronary	324	66	390	7	TRUE
DNACipher-Enformer	0.00531177	4.6669	4.21722e-06	5.83479e-06	LARP7_ChIP-seq	Artery_Coronary	324	66	390	7	TRUE
DNACipher-Enformer	0.00888587	5.92028	7.07881e-09	5.10686e-08	MAFK_ChIP-seq	Artery_Coronary	324	66	390	7	TRUE
DNACipher-Enformer	0.0562942	5.71743	2.16061e-08	8.90698e-08	MAX_ChIP-seq	Artery_Coronary	324	66	390	7	TRUE
DNACipher-Enformer	0.0226513	6.06945	3.05596e-09	4.5609e-08	MAZ_ChIP-seq	Artery_Coronary	324	66	390	7	TRUE
DNACipher-Enformer	0.00654938	5.23639	2.69005e-07	5.60197e-07	MEF2A_ChIP-seq	Artery_Coronary	324	66	390	7	TRUE
DNACipher-Enformer	0.0623827	5.32863	1.68165e-07	4.04398e-07	MLLT1_ChIP-seq	Artery_Coronary	324	66	390	7	TRUE
DNACipher-Enformer	0.00375926	3.91805	0.000105487	0.000125343	MLX_ChIP-seq	Artery_Coronary	324	66	390	7	TRUE
DNACipher-Enformer	0.00749176	5.61052	3.84234e-08	1.29361e-07	MTA3_ChIP-seq	Artery_Coronary	324	66	390	7	TRUE
DNACipher-Enformer	0.064199	5.88201	8.75786e-09	5.70673e-08	MXI1_ChIP-seq	Artery_Coronary	324	66	390	7	TRUE
DNACipher-Enformer	0.017322	6.00955	4.29051e-09	4.5609e-08	MYBL2_ChIP-seq	Artery_Coronary	324	66	390	7	TRUE
DNACipher-Enformer	0.020475	5.86639	9.55e-09	6.02844e-08	MYC_ChIP-seq	Artery_Coronary	324	66	390	7	TRUE
DNACipher-Enformer	0.00704857	3.4586	0.000603185	0.000637923	MYNN_ChIP-seq	Artery_Coronary	324	66	390	7	TRUE
DNACipher-Enformer	0.0208552	5.61052	3.84241e-08	1.29361e-07	NBN_ChIP-seq	Artery_Coronary	324	66	390	7	TRUE
DNACipher-Enformer	0.0269996	5.18525	3.48055e-07	6.89286e-07	NFATC3_ChIP-seq	Artery_Coronary	324	66	390	7	TRUE
DNACipher-Enformer	0.00631465	5.76595	1.65911e-08	7.79398e-08	NFE2L2_ChIP-seq	Artery_Coronary	324	66	390	7	TRUE
DNACipher-Enformer	0.0748482	4.97409	9.86639e-07	1.66504e-06	NFIC_ChIP-seq	Artery_Coronary	324	66	390	7	TRUE
DNACipher-Enformer	0.00695845	5.27342	2.22947e-07	4.69117e-07	NFRKB_ChIP-seq	Artery_Coronary	324	66	390	7	TRUE
DNACipher-Enformer	0.00250534	3.73337	0.000217221	0.000242423	NFXL1_ChIP-seq	Artery_Coronary	324	66	390	7	TRUE
DNACipher-Enformer	0.00306185	4.96382	1.03698e-06	1.73116e-06	NFYA_ChIP-seq	Artery_Coronary	324	66	390	7	TRUE
DNACipher-Enformer	0.0101776	5.99219	4.73142e-09	4.5609e-08	NFYB_ChIP-seq	Artery_Coronary	324	66	390	7	TRUE
DNACipher-Enformer	0.0096773	3.90874	0.000109472	0.000128566	NONO_ChIP-seq	Artery_Coronary	324	66	390	7	TRUE
DNACipher-Enformer	0.00455267	3.20659	0.00145457	0.00149149	NR1H2_ChIP-seq	Artery_Coronary	324	66	390	7	TRUE
DNACipher-Enformer	0.00249225	4.52276	8.12232e-06	1.03842e-05	NR2C2_ChIP-seq	Artery_Coronary	324	66	390	7	TRUE
DNACipher-Enformer	0.0590314	5.84417	1.07978e-08	6.30831e-08	NR2F1_ChIP-seq	Artery_Coronary	324	66	390	7	TRUE
DNACipher-Enformer	0.0457125	4.82088	2.05542e-06	3.12176e-06	NR2F2_ChIP-seq	Artery_Coronary	324	66	390	7	TRUE
DNACipher-Enformer	0.00479957	3.71878	0.00022969	0.000254931	NR3C1_ChIP-seq	Artery_Coronary	324	66	390	7	TRUE
DNACipher-Enformer	0.00376471	4.92584	1.24569e-06	2.02927e-06	NRF1_ChIP-seq	Artery_Coronary	324	66	390	7	TRUE
DNACipher-Enformer	0.0541846	5.40487	1.13488e-07	2.96819e-07	PATZ1_ChIP-seq	Artery_Coronary	324	66	390	7	TRUE
DNACipher-Enformer	0.0322908	5.54056	5.574e-08	1.73223e-07	PBX3_ChIP-seq	Artery_Coronary	324	66	390	7	TRUE
DNACipher-Enformer	0.0198881	4.22	3.04511e-05	3.77369e-05	PHF8_ChIP-seq	Artery_Coronary	324	66	390	7	TRUE
DNACipher-Enformer	0.0699313	5.95983	5.67455e-09	4.66702e-08	PKNOX1_ChIP-seq	Artery_Coronary	324	66	390	7	TRUE
DNACipher-Enformer	0.016366	6.1347	2.10553e-09	4.34102e-08	POLR2A_ChIP-seq	Artery_Coronary	324	66	390	7	TRUE
DNACipher-Enformer	0.0119475	6.3581	5.74528e-10	4.34102e-08	POLR2AphosphoS2_ChIP-seq	Artery_Coronary	324	66	390	7	TRUE
DNACipher-Enformer	0.119975	6.01507	4.15878e-09	4.5609e-08	POLR2AphosphoS5_ChIP-seq	Artery_Coronary	324	66	390	7	TRUE
DNACipher-Enformer	0.16063	5.61617	3.728e-08	1.29361e-07	PRDM10_ChIP-seq	Artery_Coronary	324	66	390	7	TRUE
DNACipher-Enformer	0.00392858	4.60165	5.68597e-06	7.7085e-06	PRDM15_ChIP-seq	Artery_Coronary	324	66	390	7	TRUE
DNACipher-Enformer	0.0319377	5.28153	2.13933e-07	4.54888e-07	PRDM1_ChIP-seq	Artery_Coronary	324	66	390	7	TRUE
DNACipher-Enformer	0.00190328	4.41763	1.29621e-05	1.64676e-05	PREB_ChIP-seq	Artery_Coronary	324	66	390	7	TRUE
DNACipher-Enformer	0.0327834	5.13909	4.384e-07	8.27634e-07	RAD21_ChIP-seq	Artery_Coronary	324	66	390	7	TRUE
DNACipher-Enformer	0.00721699	5.90615	7.6587e-09	5.33468e-08	RAD51_ChIP-seq	Artery_Coronary	324	66	390	7	TRUE
DNACipher-Enformer	0.00648355	6.29972	8.0948e-10	4.34102e-08	RCOR1_ChIP-seq	Artery_Coronary	324	66	390	7	TRUE
DNACipher-Enformer	0.00294851	4.3653	1.63022e-05	2.05815e-05	RELA_ChIP-seq	Artery_Coronary	324	66	390	7	TRUE
DNACipher-Enformer	0.0102256	5.66056	2.93784e-08	1.14124e-07	REST_ChIP-seq	Artery_Coronary	324	66	390	7	TRUE
DNACipher-Enformer	0.00963723	5.38106	1.28375e-07	3.24147e-07	RFX5_ChIP-seq	Artery_Coronary	324	66	390	7	TRUE
DNACipher-Enformer	0.059552	5.09207	5.5362e-07	9.98494e-07	RXRA_ChIP-seq	Artery_Coronary	324	66	390	7	TRUE
DNACipher-Enformer	0.00291582	1.50345	0.133536	0.134201	SETDB1_ChIP-seq	Artery_Coronary	324	66	390	7	FALSE
DNACipher-Enformer	0.035765	6.14776	1.95347e-09	4.34102e-08	SIN3A_ChIP-seq	Artery_Coronary	324	66	390	7	TRUE
DNACipher-Enformer	0.00705738	5.60231	4.01465e-08	1.32944e-07	SMAD3_ChIP-seq	Artery_Coronary	324	66	390	7	TRUE
DNACipher-Enformer	0.0220645	6.11448	2.36392e-09	4.34102e-08	SMARCA5_ChIP-seq	Artery_Coronary	324	66	390	7	TRUE
DNACipher-Enformer	0.00225488	5.30416	1.90608e-07	4.32617e-07	SMARCC2_ChIP-seq	Artery_Coronary	324	66	390	7	TRUE
DNACipher-Enformer	0.0251126	5.48206	7.58639e-08	2.15838e-07	SMC3_ChIP-seq	Artery_Coronary	324	66	390	7	TRUE
DNACipher-Enformer	0.0558245	5.44384	9.26583e-08	2.56397e-07	SP1_ChIP-seq	Artery_Coronary	324	66	390	7	TRUE
DNACipher-Enformer	0.0341876	5.06592	6.2984e-07	1.11603e-06	SPI1_ChIP-seq	Artery_Coronary	324	66	390	7	TRUE
DNACipher-Enformer	0.00312504	5.49051	7.25725e-08	2.09424e-07	SREBF1_ChIP-seq	Artery_Coronary	324	66	390	7	TRUE
DNACipher-Enformer	0.0183631	3.54073	0.000447494	0.000478274	SREBF2_ChIP-seq	Artery_Coronary	324	66	390	7	TRUE
DNACipher-Enformer	0.0108564	5.30903	1.8592e-07	4.31676e-07	SRF_ChIP-seq	Artery_Coronary	324	66	390	7	TRUE
DNACipher-Enformer	0.00567761	3.58047	0.000386499	0.000417502	STAT6_ChIP-seq	Artery_Coronary	324	66	390	7	TRUE
DNACipher-Enformer	0.00702596	3.61641	0.000338149	0.000369222	SUZ12_ChIP-seq	Artery_Coronary	324	66	390	7	TRUE
DNACipher-Enformer	0.0519139	5.78945	1.45893e-08	7.23838e-08	TAF1_ChIP-seq	Artery_Coronary	324	66	390	7	TRUE
DNACipher-Enformer	0.00869471	5.44053	9.42728e-08	2.57339e-07	TARDBP_ChIP-seq	Artery_Coronary	324	66	390	7	TRUE
DNACipher-Enformer	0.102895	5.83892	1.11157e-08	6.30831e-08	TBP_ChIP-seq	Artery_Coronary	324	66	390	7	TRUE
DNACipher-Enformer	0.0659221	4.97357	9.89133e-07	1.66504e-06	TCF12_ChIP-seq	Artery_Coronary	324	66	390	7	TRUE
DNACipher-Enformer	0.00954556	5.98907	4.81512e-09	4.5609e-08	TCF3_ChIP-seq	Artery_Coronary	324	66	390	7	TRUE
DNACipher-Enformer	0.0334297	5.36289	1.41001e-07	3.51632e-07	TCF7L2_ChIP-seq	Artery_Coronary	324	66	390	7	TRUE
DNACipher-Enformer	0.00854696	4.8876	1.49658e-06	2.39927e-06	TCF7_ChIP-seq	Artery_Coronary	324	66	390	7	TRUE
DNACipher-Enformer	0.0434431	5.04288	7.05382e-07	1.22834e-06	TEAD4_ChIP-seq	Artery_Coronary	324	66	390	7	TRUE
DNACipher-Enformer	0.0195391	4.74307	2.96258e-06	4.15584e-06	TRIM22_ChIP-seq	Artery_Coronary	324	66	390	7	TRUE
DNACipher-Enformer	0.002839	4.25766	2.59417e-05	3.2347e-05	UBTF_ChIP-seq	Artery_Coronary	324	66	390	7	TRUE
DNACipher-Enformer	0.00648287	5.80955	1.30661e-08	6.76754e-08	USF1_ChIP-seq	Artery_Coronary	324	66	390	7	TRUE
DNACipher-Enformer	0.00450071	6.02749	3.87703e-09	4.5609e-08	USF2_ChIP-seq	Artery_Coronary	324	66	390	7	TRUE
DNACipher-Enformer	0.00457586	3.90335	0.000111847	0.000130596	YBX1_ChIP-seq	Artery_Coronary	324	66	390	7	TRUE
DNACipher-Enformer	0.0327836	6.01346	4.1967e-09	4.5609e-08	YY1_ChIP-seq	Artery_Coronary	324	66	390	7	TRUE
DNACipher-Enformer	0.00898886	5.31671	1.78755e-07	4.19866e-07	ZBTB11_ChIP-seq	Artery_Coronary	324	66	390	7	TRUE
DNACipher-Enformer	0.00210873	3.82758	0.000150809	0.000173087	ZBTB1_ChIP-seq	Artery_Coronary	324	66	390	7	TRUE
DNACipher-Enformer	0.0093741	5.61287	3.79428e-08	1.29361e-07	ZBTB21_ChIP-seq	Artery_Coronary	324	66	390	7	TRUE
DNACipher-Enformer	0.0112905	4.97547	9.80043e-07	1.66504e-06	ZBTB26_ChIP-seq	Artery_Coronary	324	66	390	7	TRUE
DNACipher-Enformer	0.0045523	6.04726	3.46636e-09	4.5609e-08	ZBTB33_ChIP-seq	Artery_Coronary	324	66	390	7	TRUE
DNACipher-Enformer	0.0234811	5.68293	2.60419e-08	1.05209e-07	ZBTB40_ChIP-seq	Artery_Coronary	324	66	390	7	TRUE
DNACipher-Enformer	0.00833245	4.00675	7.38098e-05	8.87475e-05	ZBTB7A_ChIP-seq	Artery_Coronary	324	66	390	7	TRUE
DNACipher-Enformer	0.0175736	5.89778	8.02339e-09	5.40242e-08	ZBTB8A_ChIP-seq	Artery_Coronary	324	66	390	7	TRUE
DNACipher-Enformer	0.00217524	4.7802	2.48984e-06	3.61832e-06	ZFP36_ChIP-seq	Artery_Coronary	324	66	390	7	TRUE
DNACipher-Enformer	0.0250202	5.14793	4.19502e-07	7.99428e-07	ZFX_ChIP-seq	Artery_Coronary	324	66	390	7	TRUE
DNACipher-Enformer	0.00900965	3.92398	0.000103017	0.000123133	ZHX1_ChIP-seq	Artery_Coronary	324	66	390	7	TRUE
DNACipher-Enformer	0.00343894	5.95249	5.91261e-09	4.66702e-08	ZKSCAN1_ChIP-seq	Artery_Coronary	324	66	390	7	TRUE
DNACipher-Enformer	0.00522087	5.63993	3.28235e-08	1.20552e-07	ZNF121_ChIP-seq	Artery_Coronary	324	66	390	7	TRUE
DNACipher-Enformer	0.0132478	3.55011	0.000432345	0.000464541	ZNF138_ChIP-seq	Artery_Coronary	324	66	390	7	TRUE
DNACipher-Enformer	0.0350749	5.72634	2.05863e-08	8.84772e-08	ZNF143_ChIP-seq	Artery_Coronary	324	66	390	7	TRUE
DNACipher-Enformer	0.00213143	4.1411	4.24393e-05	5.22728e-05	ZNF146_ChIP-seq	Artery_Coronary	324	66	390	7	TRUE
DNACipher-Enformer	0.00516116	5.72141	2.1144e-08	8.89809e-08	ZNF184_ChIP-seq	Artery_Coronary	324	66	390	7	TRUE
DNACipher-Enformer	0.0287328	4.63104	4.97207e-06	6.7862e-06	ZNF217_ChIP-seq	Artery_Coronary	324	66	390	7	TRUE
DNACipher-Enformer	0.0146869	5.98354	4.96731e-09	4.5609e-08	ZNF24_ChIP-seq	Artery_Coronary	324	66	390	7	TRUE
DNACipher-Enformer	0.0151407	5.85253	1.03106e-08	6.30831e-08	ZNF263_ChIP-seq	Artery_Coronary	324	66	390	7	TRUE
DNACipher-Enformer	0.00342663	3.60559	0.00035207	0.000382356	ZNF274_ChIP-seq	Artery_Coronary	324	66	390	7	TRUE
DNACipher-Enformer	0.00597083	3.85247	0.000136779	0.000157882	ZNF317_ChIP-seq	Artery_Coronary	324	66	390	7	TRUE
DNACipher-Enformer	0.00418861	3.6504	0.000297694	0.000326816	ZNF331_ChIP-seq	Artery_Coronary	324	66	390	7	TRUE
DNACipher-Enformer	0.0144662	5.64765	3.14906e-08	1.20021e-07	ZNF384_ChIP-seq	Artery_Coronary	324	66	390	7	TRUE
DNACipher-Enformer	0.0134012	5.28249	2.12883e-07	4.54888e-07	ZNF639_ChIP-seq	Artery_Coronary	324	66	390	7	TRUE
DNACipher-Enformer	0.00429333	3.35863	0.000860832	0.000900974	ZNF707_ChIP-seq	Artery_Coronary	324	66	390	7	TRUE
DNACipher-Enformer	0.00715492	3.17615	0.00161179	0.00164436	ZZZ3_ChIP-seq	Artery_Coronary	324	66	390	7	TRUE
DNACipher-Enformer	0.539268	4.80443	2.22151e-06	3.34884e-06	minus strand polyA minus RNA-seq	Artery_Coronary	324	66	390	7	TRUE
DNACipher-Enformer	0.834708	4.78896	2.38938e-06	3.53375e-06	minus strand polyA plus RNA-seq	Artery_Coronary	324	66	390	7	TRUE
DNACipher-Enformer	0.952283	4.04681	6.26791e-05	7.58154e-05	minus strand total RNA-seq	Artery_Coronary	324	66	390	7	TRUE
DNACipher-Enformer	1.39704	4.6327	4.93453e-06	6.78078e-06	plus strand polyA minus RNA-seq	Artery_Coronary	324	66	390	7	TRUE
DNACipher-Enformer	2.09571	4.53835	7.57274e-06	9.80573e-06	plus strand polyA plus RNA-seq	Artery_Coronary	324	66	390	7	TRUE
DNACipher-Enformer	2.53333	4.08348	5.39076e-05	6.55984e-05	plus strand total RNA-seq	Artery_Coronary	324	66	390	7	TRUE
DNACipher-Enformer	1.1688	4.55253	7.10379e-06	9.37886e-06	signal of polyA plus RNA-seq	Artery_Coronary	324	66	390	7	TRUE
DNACipher-Enformer	0.00376708	3.39219	0.000763761	0.000952343	AFF4_ChIP-seq	Artery_Tibial	263	132	395	7	TRUE
DNACipher-Enformer	0.00382021	4.49332	9.23506e-06	3.39179e-05	ARID3A_ChIP-seq	Artery_Tibial	263	132	395	7	TRUE
DNACipher-Enformer	0.00441585	4.88107	1.53684e-06	1.89171e-05	ARNT_ChIP-seq	Artery_Tibial	263	132	395	7	TRUE
DNACipher-Enformer	0.0158209	2.53397	0.0116655	0.012273	ASH2L_ChIP-seq	Artery_Tibial	263	132	395	7	TRUE
DNACipher-Enformer	0.173387	4.45959	1.07318e-05	3.55847e-05	ATAC-seq	Artery_Tibial	263	132	395	7	TRUE
DNACipher-Enformer	0.00285648	5.04615	6.9051e-07	1.74354e-05	ATF1_ChIP-seq	Artery_Tibial	263	132	395	7	TRUE
DNACipher-Enformer	0.00414582	4.59692	5.78808e-06	2.81138e-05	ATF2_ChIP-seq	Artery_Tibial	263	132	395	7	TRUE
DNACipher-Enformer	0.0047264	4.48465	9.59925e-06	3.46259e-05	ATF3_ChIP-seq	Artery_Tibial	263	132	395	7	TRUE
DNACipher-Enformer	0.0046927	4.09308	5.16856e-05	0.000100389	ATF6_ChIP-seq	Artery_Tibial	263	132	395	7	TRUE
DNACipher-Enformer	0.017578	3.57055	0.000400357	0.000521755	ATF7_ChIP-seq	Artery_Tibial	263	132	395	7	TRUE
DNACipher-Enformer	0.00410857	4.29884	2.16786e-05	5.34033e-05	BACH1_ChIP-seq	Artery_Tibial	263	132	395	7	TRUE
DNACipher-Enformer	0.00236493	4.87369	1.59204e-06	1.89171e-05	BCL11A_ChIP-seq	Artery_Tibial	263	132	395	7	TRUE
DNACipher-Enformer	0.00307398	4.58551	6.09622e-06	2.81138e-05	BHLHE40_ChIP-seq	Artery_Tibial	263	132	395	7	TRUE
DNACipher-Enformer	0.00290997	4.47931	9.83059e-06	3.48382e-05	BMI1_ChIP-seq	Artery_Tibial	263	132	395	7	TRUE
DNACipher-Enformer	0.00146122	3.74331	0.000208719	0.000301152	BRCA1_ChIP-seq	Artery_Tibial	263	132	395	7	TRUE
DNACipher-Enformer	0.00528497	4.58471	6.11829e-06	2.81138e-05	CBFB_ChIP-seq	Artery_Tibial	263	132	395	7	TRUE
DNACipher-Enformer	0.0142952	3.85584	0.000134712	0.000203073	CBX3_ChIP-seq	Artery_Tibial	263	132	395	7	TRUE
DNACipher-Enformer	0.00563864	4.4005	1.39317e-05	4.20029e-05	CBX5_ChIP-seq	Artery_Tibial	263	132	395	7	TRUE
DNACipher-Enformer	0.0245187	4.11071	4.80438e-05	9.60877e-05	CEBPB_ChIP-seq	Artery_Tibial	263	132	395	7	TRUE
DNACipher-Enformer	0.00274767	2.82444	0.0049776	0.00568065	CHD1_ChIP-seq	Artery_Tibial	263	132	395	7	TRUE
DNACipher-Enformer	0.00488728	3.62612	0.000325582	0.000441393	CHD2_ChIP-seq	Artery_Tibial	263	132	395	7	TRUE
DNACipher-Enformer	0.00116753	4.50614	8.72046e-06	3.33995e-05	CHD4_ChIP-seq	Artery_Tibial	263	132	395	7	TRUE
DNACipher-Enformer	0.0171579	4.42735	1.23779e-05	3.84668e-05	CREB1_ChIP-seq	Artery_Tibial	263	132	395	7	TRUE
DNACipher-Enformer	0.0637498	3.86811	0.000128351	0.000194939	CREM_ChIP-seq	Artery_Tibial	263	132	395	7	TRUE
DNACipher-Enformer	0.0266984	3.35186	0.000880536	0.00109122	CTBP1_ChIP-seq	Artery_Tibial	263	132	395	7	TRUE
DNACipher-Enformer	0.0328534	3.69497	0.000251091	0.000349795	CTCF_ChIP-seq	Artery_Tibial	263	132	395	7	TRUE
DNACipher-Enformer	0.0593499	4.11172	4.78433e-05	9.60877e-05	DNase-seq	Artery_Tibial	263	132	395	7	TRUE
DNACipher-Enformer	0.0231825	4.14311	4.19775e-05	8.65251e-05	DPF2_ChIP-seq	Artery_Tibial	263	132	395	7	TRUE
DNACipher-Enformer	0.00937835	2.70294	0.00717097	0.00787247	E2F1_ChIP-seq	Artery_Tibial	263	132	395	7	TRUE
DNACipher-Enformer	0.0258353	3.80155	0.00016662	0.000245673	E2F4_ChIP-seq	Artery_Tibial	263	132	395	7	TRUE
DNACipher-Enformer	0.00328258	2.80257	0.0053207	0.00600436	E2F5_ChIP-seq	Artery_Tibial	263	132	395	7	TRUE
DNACipher-Enformer	0.00315614	4.53589	7.62994e-06	3.0825e-05	E2F8_ChIP-seq	Artery_Tibial	263	132	395	7	TRUE
DNACipher-Enformer	0.00271668	4.77657	2.52172e-06	2.14832e-05	EGR1_ChIP-seq	Artery_Tibial	263	132	395	7	TRUE
DNACipher-Enformer	0.0045874	3.29452	0.00107537	0.00130858	ELF1_ChIP-seq	Artery_Tibial	263	132	395	7	TRUE
DNACipher-Enformer	0.00416049	3.96042	8.88248e-05	0.000147071	ELF4_ChIP-seq	Artery_Tibial	263	132	395	7	TRUE
DNACipher-Enformer	0.00327201	3.20008	0.00148549	0.00176511	ELK1_ChIP-seq	Artery_Tibial	263	132	395	7	TRUE
DNACipher-Enformer	0.00101071	4.76529	2.65881e-06	2.14832e-05	ELK4_ChIP-seq	Artery_Tibial	263	132	395	7	TRUE
DNACipher-Enformer	0.00858102	4.16073	3.89942e-05	8.2914e-05	EP300_ChIP-seq	Artery_Tibial	263	132	395	7	TRUE
DNACipher-Enformer	0.0036507	4.69902	3.62113e-06	2.35958e-05	ESRRA_ChIP-seq	Artery_Tibial	263	132	395	7	TRUE
DNACipher-Enformer	0.00657293	4.04144	6.39246e-05	0.00011327	ETS1_ChIP-seq	Artery_Tibial	263	132	395	7	TRUE
DNACipher-Enformer	0.00370897	4.01725	7.05635e-05	0.000121828	ETV6_ChIP-seq	Artery_Tibial	263	132	395	7	TRUE
DNACipher-Enformer	0.00230024	2.77091	0.00585539	0.00646333	EZH2_ChIP-seq	Artery_Tibial	263	132	395	7	TRUE
DNACipher-Enformer	0.00281679	5.29991	1.93563e-07	1.30332e-05	EZH2phosphoT487_ChIP-seq	Artery_Tibial	263	132	395	7	TRUE
DNACipher-Enformer	0.0013685	4.95347	1.08494e-06	1.89171e-05	FOSL1_ChIP-seq	Artery_Tibial	263	132	395	7	TRUE
DNACipher-Enformer	0.0171068	4.03252	6.63002e-05	0.000116458	FOSL2_ChIP-seq	Artery_Tibial	263	132	395	7	TRUE
DNACipher-Enformer	0.039492	3.88765	0.000118798	0.000183464	FOS_ChIP-seq	Artery_Tibial	263	132	395	7	TRUE
DNACipher-Enformer	0.0193294	4.27571	2.39446e-05	5.82748e-05	FOXA1_ChIP-seq	Artery_Tibial	263	132	395	7	TRUE
DNACipher-Enformer	0.00213079	4.35473	1.7018e-05	4.57387e-05	FOXJ3_ChIP-seq	Artery_Tibial	263	132	395	7	TRUE
DNACipher-Enformer	0.0127463	4.16967	3.7558e-05	8.24642e-05	FOXK1_ChIP-seq	Artery_Tibial	263	132	395	7	TRUE
DNACipher-Enformer	0.00346565	4.01385	7.15466e-05	0.000122478	FOXK2_ChIP-seq	Artery_Tibial	263	132	395	7	TRUE
DNACipher-Enformer	0.0136041	4.15566	3.98309e-05	8.35973e-05	FOXM1_ChIP-seq	Artery_Tibial	263	132	395	7	TRUE
DNACipher-Enformer	0.00760414	3.60683	0.000349918	0.000463843	FOXP1_ChIP-seq	Artery_Tibial	263	132	395	7	TRUE
DNACipher-Enformer	0.0122949	4.06821	5.72711e-05	0.000106556	GABPA_ChIP-seq	Artery_Tibial	263	132	395	7	TRUE
DNACipher-Enformer	0.0203611	2.67228	0.00784724	0.00848479	GABPB1_ChIP-seq	Artery_Tibial	263	132	395	7	TRUE
DNACipher-Enformer	0.0157461	4.06771	5.739e-05	0.000106556	GATA2_ChIP-seq	Artery_Tibial	263	132	395	7	TRUE
DNACipher-Enformer	0.0238681	4.35217	1.72086e-05	4.57387e-05	GATA3_ChIP-seq	Artery_Tibial	263	132	395	7	TRUE
DNACipher-Enformer	0.00475741	3.79214	0.000172828	0.00025298	GATAD2B_ChIP-seq	Artery_Tibial	263	132	395	7	TRUE
DNACipher-Enformer	0.0154854	3.88727	0.000118979	0.000183464	GTF2F1_ChIP-seq	Artery_Tibial	263	132	395	7	TRUE
DNACipher-Enformer	0.0577552	2.33445	0.0200754	0.0207961	H2AFZ_ChIP-seq	Artery_Tibial	263	132	395	7	TRUE
DNACipher-Enformer	0.0745509	3.73225	0.000217776	0.000309794	H2AK5ac_ChIP-seq	Artery_Tibial	263	132	395	7	TRUE
DNACipher-Enformer	0.092709	3.95616	9.03623e-05	0.0001484	H2BK120ac_ChIP-seq	Artery_Tibial	263	132	395	7	TRUE
DNACipher-Enformer	0.0515881	3.94237	9.5506e-05	0.000155582	H2BK12ac_ChIP-seq	Artery_Tibial	263	132	395	7	TRUE
DNACipher-Enformer	0.0256285	3.97059	8.52561e-05	0.000144372	H2BK15ac_ChIP-seq	Artery_Tibial	263	132	395	7	TRUE
DNACipher-Enformer	0.0240568	4.21602	3.08845e-05	7.25426e-05	H2BK20ac_ChIP-seq	Artery_Tibial	263	132	395	7	TRUE
DNACipher-Enformer	0.0222106	4.17814	3.62429e-05	8.04512e-05	H3F3A_ChIP-seq	Artery_Tibial	263	132	395	7	TRUE
DNACipher-Enformer	0.238516	3.60575	0.000351327	0.000463843	H3K14ac_ChIP-seq	Artery_Tibial	263	132	395	7	TRUE
DNACipher-Enformer	0.0568492	3.21695	0.00140295	0.0016769	H3K23ac_ChIP-seq	Artery_Tibial	263	132	395	7	TRUE
DNACipher-Enformer	0.789448	3.33135	0.000946097	0.00116532	H3K27ac_ChIP-seq	Artery_Tibial	263	132	395	7	TRUE
DNACipher-Enformer	0.00439899	1.25138	0.21154	0.213655	H3K27me3_ChIP-seq	Artery_Tibial	263	132	395	7	FALSE
DNACipher-Enformer	0.246172	4.56019	6.83745e-06	2.95139e-05	H3K36me3_ChIP-seq	Artery_Tibial	263	132	395	7	TRUE
DNACipher-Enformer	0.0143993	3.74823	0.000204812	0.000297641	H3K4me1_ChIP-seq	Artery_Tibial	263	132	395	7	TRUE
DNACipher-Enformer	0.0979198	3.04722	0.00246566	0.00287897	H3K4me2_ChIP-seq	Artery_Tibial	263	132	395	7	TRUE
DNACipher-Enformer	0.092696	2.56148	0.010795	0.0114768	H3K4me3_ChIP-seq	Artery_Tibial	263	132	395	7	TRUE
DNACipher-Enformer	0.0146716	2.52623	0.0119213	0.0124772	H3K79me1_ChIP-seq	Artery_Tibial	263	132	395	7	TRUE
DNACipher-Enformer	0.119202	2.80944	0.00521069	0.00591326	H3K79me2_ChIP-seq	Artery_Tibial	263	132	395	7	TRUE
DNACipher-Enformer	0.0939328	2.79491	0.00544592	0.00607776	H3K9ac_ChIP-seq	Artery_Tibial	263	132	395	7	TRUE
DNACipher-Enformer	0.000843341	4.58963	5.98311e-06	2.81138e-05	H3K9me2_ChIP-seq	Artery_Tibial	263	132	395	7	TRUE
DNACipher-Enformer	0.00658042	0.391173	0.695881	0.695881	H3K9me3_ChIP-seq	Artery_Tibial	263	132	395	7	FALSE
DNACipher-Enformer	0.00682741	2.53397	0.0116654	0.012273	H4K20me1_ChIP-seq	Artery_Tibial	263	132	395	7	TRUE
DNACipher-Enformer	0.228757	3.73825	0.000212817	0.000304887	H4K5ac_ChIP-seq	Artery_Tibial	263	132	395	7	TRUE
DNACipher-Enformer	0.178675	3.72171	0.000226747	0.000320299	H4K91ac_ChIP-seq	Artery_Tibial	263	132	395	7	TRUE
DNACipher-Enformer	0.0075446	3.43207	0.000662618	0.000836556	HCFC1_ChIP-seq	Artery_Tibial	263	132	395	7	TRUE
DNACipher-Enformer	0.00140454	4.77178	2.57908e-06	2.14832e-05	HDAC2_ChIP-seq	Artery_Tibial	263	132	395	7	TRUE
DNACipher-Enformer	0.00235141	3.42584	0.000677526	0.000850064	HDAC6_ChIP-seq	Artery_Tibial	263	132	395	7	TRUE
DNACipher-Enformer	0.00245332	3.59284	0.000368616	0.000483509	HDGF_ChIP-seq	Artery_Tibial	263	132	395	7	TRUE
DNACipher-Enformer	0.0478158	2.4052	0.0166253	0.0173108	HMGXB4_ChIP-seq	Artery_Tibial	263	132	395	7	TRUE
DNACipher-Enformer	0.00109355	4.45959	1.07321e-05	3.55847e-05	HOXA7_ChIP-seq	Artery_Tibial	263	132	395	7	TRUE
DNACipher-Enformer	0.00391545	4.70848	3.46571e-06	2.35958e-05	IKZF1_ChIP-seq	Artery_Tibial	263	132	395	7	TRUE
DNACipher-Enformer	0.000844577	5.06623	6.25552e-07	1.74354e-05	IRF3_ChIP-seq	Artery_Tibial	263	132	395	7	TRUE
DNACipher-Enformer	0.0098639	4.1538	4.01433e-05	8.35973e-05	JUNB_ChIP-seq	Artery_Tibial	263	132	395	7	TRUE
DNACipher-Enformer	0.0106325	4.06503	5.80254e-05	0.000106556	JUND_ChIP-seq	Artery_Tibial	263	132	395	7	TRUE
DNACipher-Enformer	0.0382688	4.38101	1.51737e-05	4.44215e-05	JUN_ChIP-seq	Artery_Tibial	263	132	395	7	TRUE
DNACipher-Enformer	0.0107471	2.03057	0.0429711	0.0442866	KAT7_ChIP-seq	Artery_Tibial	263	132	395	7	TRUE
DNACipher-Enformer	0.00188678	4.97335	9.8524e-07	1.89171e-05	KDM1A_ChIP-seq	Artery_Tibial	263	132	395	7	TRUE
DNACipher-Enformer	0.00641317	2.64508	0.00849463	0.00907892	KDM5A_ChIP-seq	Artery_Tibial	263	132	395	7	TRUE
DNACipher-Enformer	0.00196362	4.5415	7.43955e-06	3.0825e-05	KLF16_ChIP-seq	Artery_Tibial	263	132	395	7	TRUE
DNACipher-Enformer	0.00391468	3.60746	0.000349094	0.000463843	LARP7_ChIP-seq	Artery_Tibial	263	132	395	7	TRUE
DNACipher-Enformer	0.00715561	4.55924	6.8671e-06	2.95139e-05	MAFK_ChIP-seq	Artery_Tibial	263	132	395	7	TRUE
DNACipher-Enformer	0.0191459	3.5222	0.000478255	0.000619279	MAX_ChIP-seq	Artery_Tibial	263	132	395	7	TRUE
DNACipher-Enformer	0.00560283	2.78748	0.00556982	0.00618189	MAZ_ChIP-seq	Artery_Tibial	263	132	395	7	TRUE
DNACipher-Enformer	0.00394572	4.67043	4.13297e-06	2.52937e-05	MEF2A_ChIP-seq	Artery_Tibial	263	132	395	7	TRUE
DNACipher-Enformer	0.00848861	2.65855	0.00816834	0.00877662	MLLT1_ChIP-seq	Artery_Tibial	263	132	395	7	TRUE
DNACipher-Enformer	0.00276529	4.49954	8.98184e-06	3.35987e-05	MLX_ChIP-seq	Artery_Tibial	263	132	395	7	TRUE
DNACipher-Enformer	0.00703353	3.68077	0.000265	0.000366643	MTA3_ChIP-seq	Artery_Tibial	263	132	395	7	TRUE
DNACipher-Enformer	0.0131066	3.02491	0.0026505	0.00306851	MXI1_ChIP-seq	Artery_Tibial	263	132	395	7	TRUE
DNACipher-Enformer	0.00703915	4.09321	5.16567e-05	0.000100389	MYBL2_ChIP-seq	Artery_Tibial	263	132	395	7	TRUE
DNACipher-Enformer	0.00575507	3.00608	0.00281623	0.00323226	MYC_ChIP-seq	Artery_Tibial	263	132	395	7	TRUE
DNACipher-Enformer	0.00432078	4.37027	1.59031e-05	4.51407e-05	MYNN_ChIP-seq	Artery_Tibial	263	132	395	7	TRUE
DNACipher-Enformer	0.00540996	4.58452	6.12379e-06	2.81138e-05	NBN_ChIP-seq	Artery_Tibial	263	132	395	7	TRUE
DNACipher-Enformer	0.00683232	4.58896	6.00136e-06	2.81138e-05	NFATC3_ChIP-seq	Artery_Tibial	263	132	395	7	TRUE
DNACipher-Enformer	0.00257506	4.71855	3.30729e-06	2.35958e-05	NFE2L2_ChIP-seq	Artery_Tibial	263	132	395	7	TRUE
DNACipher-Enformer	0.0287261	3.91109	0.00010823	0.0001708	NFIC_ChIP-seq	Artery_Tibial	263	132	395	7	TRUE
DNACipher-Enformer	0.00391186	4.34257	1.79422e-05	4.64657e-05	NFRKB_ChIP-seq	Artery_Tibial	263	132	395	7	TRUE
DNACipher-Enformer	0.00113199	4.75598	2.77734e-06	2.15778e-05	NFXL1_ChIP-seq	Artery_Tibial	263	132	395	7	TRUE
DNACipher-Enformer	0.00271431	4.70562	3.512e-06	2.35958e-05	NFYA_ChIP-seq	Artery_Tibial	263	132	395	7	TRUE
DNACipher-Enformer	0.00601247	4.02718	6.77632e-05	0.000118002	NFYB_ChIP-seq	Artery_Tibial	263	132	395	7	TRUE
DNACipher-Enformer	0.0106425	3.81129	0.000160417	0.000238266	NONO_ChIP-seq	Artery_Tibial	263	132	395	7	TRUE
DNACipher-Enformer	0.00193516	3.61883	0.000334582	0.00045057	NR1H2_ChIP-seq	Artery_Tibial	263	132	395	7	TRUE
DNACipher-Enformer	0.0010338	5.30875	1.85003e-07	1.30332e-05	NR2C2_ChIP-seq	Artery_Tibial	263	132	395	7	TRUE
DNACipher-Enformer	0.017217	4.3773	1.5422e-05	4.45035e-05	NR2F1_ChIP-seq	Artery_Tibial	263	132	395	7	TRUE
DNACipher-Enformer	0.019314	4.05124	6.1408e-05	0.000110406	NR2F2_ChIP-seq	Artery_Tibial	263	132	395	7	TRUE
DNACipher-Enformer	0.00163307	4.68205	3.91712e-06	2.47268e-05	NR3C1_ChIP-seq	Artery_Tibial	263	132	395	7	TRUE
DNACipher-Enformer	0.00322033	3.48439	0.000548811	0.000701644	NRF1_ChIP-seq	Artery_Tibial	263	132	395	7	TRUE
DNACipher-Enformer	0.00839518	2.7985	0.0053869	0.0060453	PATZ1_ChIP-seq	Artery_Tibial	263	132	395	7	TRUE
DNACipher-Enformer	0.00687313	4.77574	2.53166e-06	2.14832e-05	PBX3_ChIP-seq	Artery_Tibial	263	132	395	7	TRUE
DNACipher-Enformer	0.0144614	1.81616	0.070107	0.0711639	PHF8_ChIP-seq	Artery_Tibial	263	132	395	7	FALSE
DNACipher-Enformer	0.0291316	4.06552	5.79085e-05	0.000106556	PKNOX1_ChIP-seq	Artery_Tibial	263	132	395	7	TRUE
DNACipher-Enformer	0.0163538	2.70014	0.00723053	0.00789496	POLR2A_ChIP-seq	Artery_Tibial	263	132	395	7	TRUE
DNACipher-Enformer	0.00152568	3.96117	8.85579e-05	0.000147071	POLR2AphosphoS2_ChIP-seq	Artery_Tibial	263	132	395	7	TRUE
DNACipher-Enformer	0.0965531	3.89701	0.000114468	0.000179245	POLR2AphosphoS5_ChIP-seq	Artery_Tibial	263	132	395	7	TRUE
DNACipher-Enformer	0.0330547	3.93081	0.000100035	0.000160373	PRDM10_ChIP-seq	Artery_Tibial	263	132	395	7	TRUE
DNACipher-Enformer	0.00321549	4.47103	1.02e-05	3.55241e-05	PRDM15_ChIP-seq	Artery_Tibial	263	132	395	7	TRUE
DNACipher-Enformer	0.0133885	4.50504	8.76322e-06	3.33995e-05	PRDM1_ChIP-seq	Artery_Tibial	263	132	395	7	TRUE
DNACipher-Enformer	0.00102364	4.78233	2.45445e-06	2.14832e-05	PREB_ChIP-seq	Artery_Tibial	263	132	395	7	TRUE
DNACipher-Enformer	0.0291695	4.36422	1.63287e-05	4.51407e-05	RAD21_ChIP-seq	Artery_Tibial	263	132	395	7	TRUE
DNACipher-Enformer	0.00290731	4.51618	8.3366e-06	3.30195e-05	RAD51_ChIP-seq	Artery_Tibial	263	132	395	7	TRUE
DNACipher-Enformer	0.00176616	4.36632	1.61797e-05	4.51407e-05	RCOR1_ChIP-seq	Artery_Tibial	263	132	395	7	TRUE
DNACipher-Enformer	0.00213945	4.777	2.51672e-06	2.14832e-05	RELA_ChIP-seq	Artery_Tibial	263	132	395	7	TRUE
DNACipher-Enformer	0.0160312	4.20859	3.18732e-05	7.31635e-05	REST_ChIP-seq	Artery_Tibial	263	132	395	7	TRUE
DNACipher-Enformer	0.00370439	4.36132	1.65367e-05	4.51407e-05	RFX5_ChIP-seq	Artery_Tibial	263	132	395	7	TRUE
DNACipher-Enformer	0.032505	4.41365	1.31488e-05	4.02434e-05	RXRA_ChIP-seq	Artery_Tibial	263	132	395	7	TRUE
DNACipher-Enformer	-0.0014044	-0.847211	0.397393	0.39937	SETDB1_ChIP-seq	Artery_Tibial	263	132	395	7	FALSE
DNACipher-Enformer	0.0272551	3.27248	0.00116039	0.00140358	SIN3A_ChIP-seq	Artery_Tibial	263	132	395	7	TRUE
DNACipher-Enformer	0.00304763	4.61845	5.24665e-06	2.78901e-05	SMAD3_ChIP-seq	Artery_Tibial	263	132	395	7	TRUE
DNACipher-Enformer	0.00394753	4.24853	2.68966e-05	6.39189e-05	SMARCA5_ChIP-seq	Artery_Tibial	263	132	395	7	TRUE
DNACipher-Enformer	0.00146343	4.91753	1.29029e-06	1.89171e-05	SMARCC2_ChIP-seq	Artery_Tibial	263	132	395	7	TRUE
DNACipher-Enformer	0.0134524	4.56069	6.82208e-06	2.95139e-05	SMC3_ChIP-seq	Artery_Tibial	263	132	395	7	TRUE
DNACipher-Enformer	0.0482564	3.51655	0.000488218	0.000628153	SP1_ChIP-seq	Artery_Tibial	263	132	395	7	TRUE
DNACipher-Enformer	0.0194313	4.08224	5.40546e-05	0.000103991	SPI1_ChIP-seq	Artery_Tibial	263	132	395	7	TRUE
DNACipher-Enformer	0.00180292	4.98705	9.21813e-07	1.89171e-05	SREBF1_ChIP-seq	Artery_Tibial	263	132	395	7	TRUE
DNACipher-Enformer	0.0119021	3.62982	0.000321095	0.000438252	SREBF2_ChIP-seq	Artery_Tibial	263	132	395	7	TRUE
DNACipher-Enformer	0.00660538	4.45179	1.11099e-05	3.61968e-05	SRF_ChIP-seq	Artery_Tibial	263	132	395	7	TRUE
DNACipher-Enformer	0.00309043	3.93135	9.98174e-05	0.000160373	STAT6_ChIP-seq	Artery_Tibial	263	132	395	7	TRUE
DNACipher-Enformer	0.00233029	5.16745	3.78322e-07	1.52842e-05	SUZ12_ChIP-seq	Artery_Tibial	263	132	395	7	TRUE
DNACipher-Enformer	0.0225249	3.18812	0.0015467	0.0018271	TAF1_ChIP-seq	Artery_Tibial	263	132	395	7	TRUE
DNACipher-Enformer	0.00388757	4.34658	1.76322e-05	4.6256e-05	TARDBP_ChIP-seq	Artery_Tibial	263	132	395	7	TRUE
DNACipher-Enformer	0.0334006	3.71899	0.000229117	0.0003214	TBP_ChIP-seq	Artery_Tibial	263	132	395	7	TRUE
DNACipher-Enformer	0.0114266	4.4593	1.07459e-05	3.55847e-05	TCF12_ChIP-seq	Artery_Tibial	263	132	395	7	TRUE
DNACipher-Enformer	0.00400672	4.62667	5.05317e-06	2.75876e-05	TCF3_ChIP-seq	Artery_Tibial	263	132	395	7	TRUE
DNACipher-Enformer	0.0146724	4.43132	1.21631e-05	3.84668e-05	TCF7L2_ChIP-seq	Artery_Tibial	263	132	395	7	TRUE
DNACipher-Enformer	0.0045723	4.20025	3.30168e-05	7.41044e-05	TCF7_ChIP-seq	Artery_Tibial	263	132	395	7	TRUE
DNACipher-Enformer	0.00629431	4.25241	2.6455e-05	6.36179e-05	TEAD4_ChIP-seq	Artery_Tibial	263	132	395	7	TRUE
DNACipher-Enformer	0.00923437	3.4601	0.000599148	0.000761181	TRIM22_ChIP-seq	Artery_Tibial	263	132	395	7	TRUE
DNACipher-Enformer	0.00217891	4.16138	3.88871e-05	8.2914e-05	UBTF_ChIP-seq	Artery_Tibial	263	132	395	7	TRUE
DNACipher-Enformer	0.0027045	3.86894	0.000127927	0.000194939	USF1_ChIP-seq	Artery_Tibial	263	132	395	7	TRUE
DNACipher-Enformer	0.00177006	4.09654	5.09512e-05	0.000100389	USF2_ChIP-seq	Artery_Tibial	263	132	395	7	TRUE
DNACipher-Enformer	0.00154802	4.89442	1.44168e-06	1.89171e-05	YBX1_ChIP-seq	Artery_Tibial	263	132	395	7	TRUE
DNACipher-Enformer	0.0241987	4.06569	5.78699e-05	0.000106556	YY1_ChIP-seq	Artery_Tibial	263	132	395	7	TRUE
DNACipher-Enformer	0.00398462	3.11091	0.00200124	0.00235029	ZBTB11_ChIP-seq	Artery_Tibial	263	132	395	7	TRUE
DNACipher-Enformer	0.00132718	4.32074	1.97228e-05	4.91853e-05	ZBTB1_ChIP-seq	Artery_Tibial	263	132	395	7	TRUE
DNACipher-Enformer	0.0036373	4.66399	4.25736e-06	2.52937e-05	ZBTB21_ChIP-seq	Artery_Tibial	263	132	395	7	TRUE
DNACipher-Enformer	0.00681737	1.93101	0.0542005	0.0554998	ZBTB26_ChIP-seq	Artery_Tibial	263	132	395	7	FALSE
DNACipher-Enformer	0.00208085	4.1654	3.82364e-05	8.2914e-05	ZBTB33_ChIP-seq	Artery_Tibial	263	132	395	7	TRUE
DNACipher-Enformer	0.00752595	2.67196	0.00785473	0.00848479	ZBTB40_ChIP-seq	Artery_Tibial	263	132	395	7	TRUE
DNACipher-Enformer	0.00750216	4.32092	1.97076e-05	4.91853e-05	ZBTB7A_ChIP-seq	Artery_Tibial	263	132	395	7	TRUE
DNACipher-Enformer	0.00456469	3.02399	0.00265837	0.00306851	ZBTB8A_ChIP-seq	Artery_Tibial	263	132	395	7	TRUE
DNACipher-Enformer	0.000994714	5.50446	6.69533e-08	1.30332e-05	ZFP36_ChIP-seq	Artery_Tibial	263	132	395	7	TRUE
DNACipher-Enformer	0.0158399	1.9294	0.0544008	0.0554998	ZFX_ChIP-seq	Artery_Tibial	263	132	395	7	FALSE
DNACipher-Enformer	0.00975222	3.63398	0.000316126	0.000434404	ZHX1_ChIP-seq	Artery_Tibial	263	132	395	7	TRUE
DNACipher-Enformer	0.00175918	5.1942	3.30812e-07	1.52842e-05	ZKSCAN1_ChIP-seq	Artery_Tibial	263	132	395	7	TRUE
DNACipher-Enformer	0.00237534	4.78068	2.47353e-06	2.14832e-05	ZNF121_ChIP-seq	Artery_Tibial	263	132	395	7	TRUE
DNACipher-Enformer	0.0111505	3.21882	0.00139406	0.00167619	ZNF138_ChIP-seq	Artery_Tibial	263	132	395	7	TRUE
DNACipher-Enformer	0.0143443	4.20278	3.26663e-05	7.41044e-05	ZNF143_ChIP-seq	Artery_Tibial	263	132	395	7	TRUE
DNACipher-Enformer	0.00112413	4.77122	2.58587e-06	2.14832e-05	ZNF146_ChIP-seq	Artery_Tibial	263	132	395	7	TRUE
DNACipher-Enformer	0.00365184	4.21179	3.14436e-05	7.30069e-05	ZNF184_ChIP-seq	Artery_Tibial	263	132	395	7	TRUE
DNACipher-Enformer	0.00731977	4.0514	6.13682e-05	0.000110406	ZNF217_ChIP-seq	Artery_Tibial	263	132	395	7	TRUE
DNACipher-Enformer	0.00601563	4.53924	7.5156e-06	3.0825e-05	ZNF24_ChIP-seq	Artery_Tibial	263	132	395	7	TRUE
DNACipher-Enformer	0.00352584	3.92257	0.000103386	0.000164441	ZNF263_ChIP-seq	Artery_Tibial	263	132	395	7	TRUE
DNACipher-Enformer	0.0015327	4.90183	1.39141e-06	1.89171e-05	ZNF274_ChIP-seq	Artery_Tibial	263	132	395	7	TRUE
DNACipher-Enformer	0.0031682	4.3317	1.88091e-05	4.80942e-05	ZNF317_ChIP-seq	Artery_Tibial	263	132	395	7	TRUE
DNACipher-Enformer	0.00435378	4.13189	4.39905e-05	8.97584e-05	ZNF331_ChIP-seq	Artery_Tibial	263	132	395	7	TRUE
DNACipher-Enformer	0.00367424	4.72946	3.14351e-06	2.35181e-05	ZNF384_ChIP-seq	Artery_Tibial	263	132	395	7	TRUE
DNACipher-Enformer	0.00507698	4.65369	4.46409e-06	2.57642e-05	ZNF639_ChIP-seq	Artery_Tibial	263	132	395	7	TRUE
DNACipher-Enformer	0.0041878	3.29878	0.00105961	0.00129721	ZNF707_ChIP-seq	Artery_Tibial	263	132	395	7	TRUE
DNACipher-Enformer	0.00490178	3.85065	0.000137491	0.000205727	ZZZ3_ChIP-seq	Artery_Tibial	263	132	395	7	TRUE
DNACipher-Enformer	0.350254	4.63095	4.95504e-06	2.75876e-05	minus strand polyA minus RNA-seq	Artery_Tibial	263	132	395	7	TRUE
DNACipher-Enformer	0.341185	5.12619	4.64845e-07	1.56498e-05	minus strand polyA plus RNA-seq	Artery_Tibial	263	132	395	7	TRUE
DNACipher-Enformer	0.512915	4.42836	1.23232e-05	3.84668e-05	minus strand total RNA-seq	Artery_Tibial	263	132	395	7	TRUE
DNACipher-Enformer	0.734997	4.04984	6.17616e-05	0.000110406	plus strand polyA minus RNA-seq	Artery_Tibial	263	132	395	7	TRUE
DNACipher-Enformer	0.502879	4.38658	1.48083e-05	4.39893e-05	plus strand polyA plus RNA-seq	Artery_Tibial	263	132	395	7	TRUE
DNACipher-Enformer	0.915138	3.96912	8.57654e-05	0.000144372	plus strand total RNA-seq	Artery_Tibial	263	132	395	7	TRUE
DNACipher-Enformer	0.732379	4.92067	1.27096e-06	1.89171e-05	signal of polyA plus RNA-seq	Artery_Tibial	263	132	395	7	TRUE
DNACipher-Enformer	0.00568862	3.79326	0.000171958	0.000194054	AFF4_ChIP-seq	Brain_Amygdala	360	37	397	7	TRUE
DNACipher-Enformer	0.0282105	4.72302	3.23404e-06	5.14391e-06	ARID3A_ChIP-seq	Brain_Amygdala	360	37	397	7	TRUE
DNACipher-Enformer	0.0140156	5.22053	2.89028e-07	1.02529e-06	ARNT_ChIP-seq	Brain_Amygdala	360	37	397	7	TRUE
DNACipher-Enformer	0.0330153	5.09991	5.285e-07	1.34549e-06	ASH2L_ChIP-seq	Brain_Amygdala	360	37	397	7	TRUE
DNACipher-Enformer	0.051645	4.49027	9.34909e-06	1.27602e-05	ATAC-seq	Brain_Amygdala	360	37	397	7	TRUE
DNACipher-Enformer	0.00602434	5.05595	6.56654e-07	1.54237e-06	ATF1_ChIP-seq	Brain_Amygdala	360	37	397	7	TRUE
DNACipher-Enformer	0.00922999	4.5453	7.30274e-06	1.01735e-05	ATF2_ChIP-seq	Brain_Amygdala	360	37	397	7	TRUE
DNACipher-Enformer	0.00338206	4.55252	7.06878e-06	9.98527e-06	ATF3_ChIP-seq	Brain_Amygdala	360	37	397	7	TRUE
DNACipher-Enformer	0.00212088	4.58653	6.05929e-06	8.80558e-06	ATF6_ChIP-seq	Brain_Amygdala	360	37	397	7	TRUE
DNACipher-Enformer	0.0258434	5.66781	2.7938e-08	4.66325e-07	ATF7_ChIP-seq	Brain_Amygdala	360	37	397	7	TRUE
DNACipher-Enformer	0.0202453	5.50031	6.82369e-08	4.66325e-07	BACH1_ChIP-seq	Brain_Amygdala	360	37	397	7	TRUE
DNACipher-Enformer	0.00994817	4.97147	9.92353e-07	1.98471e-06	BCL11A_ChIP-seq	Brain_Amygdala	360	37	397	7	TRUE
DNACipher-Enformer	0.0102249	4.91091	1.32953e-06	2.46389e-06	BHLHE40_ChIP-seq	Brain_Amygdala	360	37	397	7	TRUE
DNACipher-Enformer	0.0161068	4.94012	1.15502e-06	2.2434e-06	BMI1_ChIP-seq	Brain_Amygdala	360	37	397	7	TRUE
DNACipher-Enformer	0.0023799	4.56053	6.81719e-06	9.76647e-06	BRCA1_ChIP-seq	Brain_Amygdala	360	37	397	7	TRUE
DNACipher-Enformer	0.0120852	5.5103	6.47365e-08	4.66325e-07	CBFB_ChIP-seq	Brain_Amygdala	360	37	397	7	TRUE
DNACipher-Enformer	0.0190103	5.10336	5.19541e-07	1.34549e-06	CBX3_ChIP-seq	Brain_Amygdala	360	37	397	7	TRUE
DNACipher-Enformer	0.0191915	5.50024	6.8261e-08	4.66325e-07	CBX5_ChIP-seq	Brain_Amygdala	360	37	397	7	TRUE
DNACipher-Enformer	0.0153757	4.23645	2.82873e-05	3.52718e-05	CEBPB_ChIP-seq	Brain_Amygdala	360	37	397	7	TRUE
DNACipher-Enformer	0.0199158	3.52654	0.000470461	0.000508198	CHD1_ChIP-seq	Brain_Amygdala	360	37	397	7	TRUE
DNACipher-Enformer	0.0164829	5.34374	1.54204e-07	7.78728e-07	CHD2_ChIP-seq	Brain_Amygdala	360	37	397	7	TRUE
DNACipher-Enformer	0.00242503	5.03303	7.34905e-07	1.63133e-06	CHD4_ChIP-seq	Brain_Amygdala	360	37	397	7	TRUE
DNACipher-Enformer	0.00618572	5.17455	3.6428e-07	1.11528e-06	CREB1_ChIP-seq	Brain_Amygdala	360	37	397	7	TRUE
DNACipher-Enformer	0.0458434	4.82961	1.95994e-06	3.41301e-06	CREM_ChIP-seq	Brain_Amygdala	360	37	397	7	TRUE
DNACipher-Enformer	0.0318908	5.19838	3.23177e-07	1.07249e-06	CTBP1_ChIP-seq	Brain_Amygdala	360	37	397	7	TRUE
DNACipher-Enformer	0.0871453	5.02268	7.73115e-07	1.67924e-06	CTCF_ChIP-seq	Brain_Amygdala	360	37	397	7	TRUE
DNACipher-Enformer	0.114872	4.13523	4.33388e-05	5.27376e-05	DNase-seq	Brain_Amygdala	360	37	397	7	TRUE
DNACipher-Enformer	0.0364147	4.59263	5.89348e-06	8.68966e-06	DPF2_ChIP-seq	Brain_Amygdala	360	37	397	7	TRUE
DNACipher-Enformer	0.0208549	5.28012	2.13615e-07	9.18089e-07	E2F1_ChIP-seq	Brain_Amygdala	360	37	397	7	TRUE
DNACipher-Enformer	0.0206638	5.14106	4.30699e-07	1.1918e-06	E2F4_ChIP-seq	Brain_Amygdala	360	37	397	7	TRUE
DNACipher-Enformer	0.0212486	5.5681	4.76634e-08	4.66325e-07	E2F5_ChIP-seq	Brain_Amygdala	360	37	397	7	TRUE
DNACipher-Enformer	0.00840761	5.72489	2.05071e-08	4.66325e-07	E2F8_ChIP-seq	Brain_Amygdala	360	37	397	7	TRUE
DNACipher-Enformer	0.00484292	4.70898	3.45208e-06	5.44781e-06	EGR1_ChIP-seq	Brain_Amygdala	360	37	397	7	TRUE
DNACipher-Enformer	0.0103456	5.36759	1.36362e-07	7.44461e-07	ELF1_ChIP-seq	Brain_Amygdala	360	37	397	7	TRUE
DNACipher-Enformer	0.00657145	5.16314	3.85703e-07	1.16287e-06	ELF4_ChIP-seq	Brain_Amygdala	360	37	397	7	TRUE
DNACipher-Enformer	0.0119121	5.13262	4.49211e-07	1.22623e-06	ELK1_ChIP-seq	Brain_Amygdala	360	37	397	7	TRUE
DNACipher-Enformer	0.00222688	4.58311	6.15417e-06	8.87959e-06	ELK4_ChIP-seq	Brain_Amygdala	360	37	397	7	TRUE
DNACipher-Enformer	0.0198715	3.42517	0.00067882	0.000717915	EP300_ChIP-seq	Brain_Amygdala	360	37	397	7	TRUE
DNACipher-Enformer	0.0126396	5.49749	6.92562e-08	4.66325e-07	ESRRA_ChIP-seq	Brain_Amygdala	360	37	397	7	TRUE
DNACipher-Enformer	0.0143728	5.55874	5.00928e-08	4.66325e-07	ETS1_ChIP-seq	Brain_Amygdala	360	37	397	7	TRUE
DNACipher-Enformer	0.00678742	5.67483	2.68987e-08	4.66325e-07	ETV6_ChIP-seq	Brain_Amygdala	360	37	397	7	TRUE
DNACipher-Enformer	0.00718443	3.44252	0.000637918	0.000678207	EZH2_ChIP-seq	Brain_Amygdala	360	37	397	7	TRUE
DNACipher-Enformer	0.0064307	4.36283	1.64079e-05	2.16627e-05	EZH2phosphoT487_ChIP-seq	Brain_Amygdala	360	37	397	7	TRUE
DNACipher-Enformer	0.00355949	4.97644	9.68665e-07	1.98471e-06	FOSL1_ChIP-seq	Brain_Amygdala	360	37	397	7	TRUE
DNACipher-Enformer	0.0274702	4.25677	2.5938e-05	3.25434e-05	FOSL2_ChIP-seq	Brain_Amygdala	360	37	397	7	TRUE
DNACipher-Enformer	0.0500497	4.12523	4.51837e-05	5.46534e-05	FOS_ChIP-seq	Brain_Amygdala	360	37	397	7	TRUE
DNACipher-Enformer	0.0319343	3.45843	0.000602467	0.000643907	FOXA1_ChIP-seq	Brain_Amygdala	360	37	397	7	TRUE
DNACipher-Enformer	0.0018844	4.35258	1.71579e-05	2.23606e-05	FOXJ3_ChIP-seq	Brain_Amygdala	360	37	397	7	TRUE
DNACipher-Enformer	0.0277553	5.04458	6.94384e-07	1.58454e-06	FOXK1_ChIP-seq	Brain_Amygdala	360	37	397	7	TRUE
DNACipher-Enformer	0.00444099	5.00861	8.28192e-07	1.74265e-06	FOXK2_ChIP-seq	Brain_Amygdala	360	37	397	7	TRUE
DNACipher-Enformer	0.0109345	4.53907	7.51074e-06	1.03916e-05	FOXM1_ChIP-seq	Brain_Amygdala	360	37	397	7	TRUE
DNACipher-Enformer	0.0248758	5.22072	2.8875e-07	1.02529e-06	FOXP1_ChIP-seq	Brain_Amygdala	360	37	397	7	TRUE
DNACipher-Enformer	0.00951458	5.44571	9.08705e-08	5.85219e-07	GABPA_ChIP-seq	Brain_Amygdala	360	37	397	7	TRUE
DNACipher-Enformer	0.0187256	5.59286	4.1771e-08	4.66325e-07	GABPB1_ChIP-seq	Brain_Amygdala	360	37	397	7	TRUE
DNACipher-Enformer	0.026177	4.0158	7.09184e-05	8.28065e-05	GATA2_ChIP-seq	Brain_Amygdala	360	37	397	7	TRUE
DNACipher-Enformer	0.0293044	4.08407	5.35956e-05	6.39389e-05	GATA3_ChIP-seq	Brain_Amygdala	360	37	397	7	TRUE
DNACipher-Enformer	0.0259175	5.6008	4.00375e-08	4.66325e-07	GATAD2B_ChIP-seq	Brain_Amygdala	360	37	397	7	TRUE
DNACipher-Enformer	0.011115	5.81818	1.23067e-08	4.66325e-07	GTF2F1_ChIP-seq	Brain_Amygdala	360	37	397	7	TRUE
DNACipher-Enformer	0.0413033	5.65297	3.02637e-08	4.66325e-07	H2AFZ_ChIP-seq	Brain_Amygdala	360	37	397	7	TRUE
DNACipher-Enformer	0.0196707	3.60321	0.00035445	0.000387021	H2AK5ac_ChIP-seq	Brain_Amygdala	360	37	397	7	TRUE
DNACipher-Enformer	0.0232886	4.90045	1.39806e-06	2.56734e-06	H2BK120ac_ChIP-seq	Brain_Amygdala	360	37	397	7	TRUE
DNACipher-Enformer	0.023229	4.86008	1.69574e-06	3.00473e-06	H2BK12ac_ChIP-seq	Brain_Amygdala	360	37	397	7	TRUE
DNACipher-Enformer	0.0155624	4.78684	2.39876e-06	4.07185e-06	H2BK15ac_ChIP-seq	Brain_Amygdala	360	37	397	7	TRUE
DNACipher-Enformer	0.0121274	4.70185	3.5683e-06	5.54459e-06	H2BK20ac_ChIP-seq	Brain_Amygdala	360	37	397	7	TRUE
DNACipher-Enformer	0.0358042	2.76525	0.00595464	0.00616839	H3F3A_ChIP-seq	Brain_Amygdala	360	37	397	7	TRUE
DNACipher-Enformer	0.0422971	3.73553	0.000214907	0.000241174	H3K14ac_ChIP-seq	Brain_Amygdala	360	37	397	7	TRUE
DNACipher-Enformer	0.0247335	3.6945	0.000251376	0.000280542	H3K23ac_ChIP-seq	Brain_Amygdala	360	37	397	7	TRUE
DNACipher-Enformer	0.0880916	1.39495	0.163815	0.165453	H3K27ac_ChIP-seq	Brain_Amygdala	360	37	397	7	FALSE
DNACipher-Enformer	0.126378	3.37046	0.000824357	0.000867292	H3K27me3_ChIP-seq	Brain_Amygdala	360	37	397	7	TRUE
DNACipher-Enformer	0.163324	2.61794	0.00918636	0.00946757	H3K36me3_ChIP-seq	Brain_Amygdala	360	37	397	7	TRUE
DNACipher-Enformer	0.110613	3.09568	0.00210361	0.00219036	H3K4me1_ChIP-seq	Brain_Amygdala	360	37	397	7	TRUE
DNACipher-Enformer	0.0786954	3.2873	0.00110206	0.00115346	H3K4me2_ChIP-seq	Brain_Amygdala	360	37	397	7	TRUE
DNACipher-Enformer	0.0646548	3.67411	0.000271595	0.000299793	H3K4me3_ChIP-seq	Brain_Amygdala	360	37	397	7	TRUE
DNACipher-Enformer	0.0324382	3.68061	0.000264986	0.000294106	H3K79me1_ChIP-seq	Brain_Amygdala	360	37	397	7	TRUE
DNACipher-Enformer	0.115098	2.27431	0.0234832	0.0239577	H3K79me2_ChIP-seq	Brain_Amygdala	360	37	397	7	TRUE
DNACipher-Enformer	0.0411584	3.92459	0.000102468	0.000118957	H3K9ac_ChIP-seq	Brain_Amygdala	360	37	397	7	TRUE
DNACipher-Enformer	0.00107556	3.67207	0.000273702	0.000300477	H3K9me2_ChIP-seq	Brain_Amygdala	360	37	397	7	TRUE
DNACipher-Enformer	0.0618786	0.752302	0.452318	0.454568	H3K9me3_ChIP-seq	Brain_Amygdala	360	37	397	7	FALSE
DNACipher-Enformer	0.0211	2.47479	0.0137504	0.0140994	H4K20me1_ChIP-seq	Brain_Amygdala	360	37	397	7	TRUE
DNACipher-Enformer	0.0322669	5.10116	5.25224e-07	1.34549e-06	H4K5ac_ChIP-seq	Brain_Amygdala	360	37	397	7	TRUE
DNACipher-Enformer	0.0268431	4.45278	1.10464e-05	1.49757e-05	H4K91ac_ChIP-seq	Brain_Amygdala	360	37	397	7	TRUE
DNACipher-Enformer	0.0113772	5.70428	2.29357e-08	4.66325e-07	HCFC1_ChIP-seq	Brain_Amygdala	360	37	397	7	TRUE
DNACipher-Enformer	0.0115942	5.21884	2.91496e-07	1.02529e-06	HDAC2_ChIP-seq	Brain_Amygdala	360	37	397	7	TRUE
DNACipher-Enformer	0.0044594	4.76912	2.60717e-06	4.31679e-06	HDAC6_ChIP-seq	Brain_Amygdala	360	37	397	7	TRUE
DNACipher-Enformer	0.0162276	5.73937	1.89526e-08	4.66325e-07	HDGF_ChIP-seq	Brain_Amygdala	360	37	397	7	TRUE
DNACipher-Enformer	0.0380522	4.58692	6.04834e-06	8.80558e-06	HMGXB4_ChIP-seq	Brain_Amygdala	360	37	397	7	TRUE
DNACipher-Enformer	0.00147223	2.01143	0.0449584	0.0456362	HOXA7_ChIP-seq	Brain_Amygdala	360	37	397	7	TRUE
DNACipher-Enformer	0.00627799	3.86006	0.000132391	0.000151949	IKZF1_ChIP-seq	Brain_Amygdala	360	37	397	7	TRUE
DNACipher-Enformer	0.00371365	4.35765	1.6783e-05	2.2014e-05	IRF3_ChIP-seq	Brain_Amygdala	360	37	397	7	TRUE
DNACipher-Enformer	0.0318337	3.55212	0.000428285	0.000465127	JUNB_ChIP-seq	Brain_Amygdala	360	37	397	7	TRUE
DNACipher-Enformer	0.0239904	5.02375	7.69078e-07	1.67924e-06	JUND_ChIP-seq	Brain_Amygdala	360	37	397	7	TRUE
DNACipher-Enformer	0.0152901	5.21023	3.04443e-07	1.04233e-06	JUN_ChIP-seq	Brain_Amygdala	360	37	397	7	TRUE
DNACipher-Enformer	0.0193349	4.67874	3.97114e-06	6.11342e-06	KAT7_ChIP-seq	Brain_Amygdala	360	37	397	7	TRUE
DNACipher-Enformer	0.0106031	4.80351	2.21759e-06	3.79621e-06	KDM1A_ChIP-seq	Brain_Amygdala	360	37	397	7	TRUE
DNACipher-Enformer	0.00944645	4.6358	4.83888e-06	7.24039e-06	KDM5A_ChIP-seq	Brain_Amygdala	360	37	397	7	TRUE
DNACipher-Enformer	0.014665	5.15255	4.0669e-07	1.1906e-06	KLF16_ChIP-seq	Brain_Amygdala	360	37	397	7	TRUE
DNACipher-Enformer	0.0173253	5.34587	1.52524e-07	7.78728e-07	LARP7_ChIP-seq	Brain_Amygdala	360	37	397	7	TRUE
DNACipher-Enformer	0.00706954	5.17768	3.58607e-07	1.11528e-06	MAFK_ChIP-seq	Brain_Amygdala	360	37	397	7	TRUE
DNACipher-Enformer	0.0351202	4.67745	3.99491e-06	6.11342e-06	MAX_ChIP-seq	Brain_Amygdala	360	37	397	7	TRUE
DNACipher-Enformer	0.0299517	5.33514	1.61179e-07	7.94101e-07	MAZ_ChIP-seq	Brain_Amygdala	360	37	397	7	TRUE
DNACipher-Enformer	0.00953653	4.67157	4.10489e-06	6.18797e-06	MEF2A_ChIP-seq	Brain_Amygdala	360	37	397	7	TRUE
DNACipher-Enformer	0.0301425	4.61882	5.22995e-06	7.76801e-06	MLLT1_ChIP-seq	Brain_Amygdala	360	37	397	7	TRUE
DNACipher-Enformer	0.00439179	5.53142	5.79015e-08	4.66325e-07	MLX_ChIP-seq	Brain_Amygdala	360	37	397	7	TRUE
DNACipher-Enformer	0.0132378	5.23045	2.74888e-07	1.02529e-06	MTA3_ChIP-seq	Brain_Amygdala	360	37	397	7	TRUE
DNACipher-Enformer	0.0286169	5.24655	2.53367e-07	1.0236e-06	MXI1_ChIP-seq	Brain_Amygdala	360	37	397	7	TRUE
DNACipher-Enformer	0.0293464	5.37763	1.29465e-07	7.26445e-07	MYBL2_ChIP-seq	Brain_Amygdala	360	37	397	7	TRUE
DNACipher-Enformer	0.0143713	5.5375	5.60666e-08	4.66325e-07	MYC_ChIP-seq	Brain_Amygdala	360	37	397	7	TRUE
DNACipher-Enformer	0.00299149	4.95216	1.08972e-06	2.13711e-06	MYNN_ChIP-seq	Brain_Amygdala	360	37	397	7	TRUE
DNACipher-Enformer	0.0172573	5.19548	3.27932e-07	1.07249e-06	NBN_ChIP-seq	Brain_Amygdala	360	37	397	7	TRUE
DNACipher-Enformer	0.018239	5.5205	6.13433e-08	4.66325e-07	NFATC3_ChIP-seq	Brain_Amygdala	360	37	397	7	TRUE
DNACipher-Enformer	0.00799597	5.15387	4.04021e-07	1.1906e-06	NFE2L2_ChIP-seq	Brain_Amygdala	360	37	397	7	TRUE
DNACipher-Enformer	0.0376693	4.3392	1.81853e-05	2.35476e-05	NFIC_ChIP-seq	Brain_Amygdala	360	37	397	7	TRUE
DNACipher-Enformer	0.00399533	4.29495	2.20194e-05	2.79743e-05	NFRKB_ChIP-seq	Brain_Amygdala	360	37	397	7	TRUE
DNACipher-Enformer	0.0038246	4.88881	1.47823e-06	2.66965e-06	NFXL1_ChIP-seq	Brain_Amygdala	360	37	397	7	TRUE
DNACipher-Enformer	0.00491745	4.78451	2.4253e-06	4.08258e-06	NFYA_ChIP-seq	Brain_Amygdala	360	37	397	7	TRUE
DNACipher-Enformer	0.0152672	5.29383	1.99179e-07	8.74655e-07	NFYB_ChIP-seq	Brain_Amygdala	360	37	397	7	TRUE
DNACipher-Enformer	0.0250236	5.50121	6.79141e-08	4.66325e-07	NONO_ChIP-seq	Brain_Amygdala	360	37	397	7	TRUE
DNACipher-Enformer	0.00193774	4.22489	2.97118e-05	3.68208e-05	NR1H2_ChIP-seq	Brain_Amygdala	360	37	397	7	TRUE
DNACipher-Enformer	0.00219908	4.54748	7.2313e-06	1.01439e-05	NR2C2_ChIP-seq	Brain_Amygdala	360	37	397	7	TRUE
DNACipher-Enformer	0.03056	4.70595	3.50111e-06	5.48236e-06	NR2F1_ChIP-seq	Brain_Amygdala	360	37	397	7	TRUE
DNACipher-Enformer	0.027847	3.79587	0.000170219	0.00019317	NR2F2_ChIP-seq	Brain_Amygdala	360	37	397	7	TRUE
DNACipher-Enformer	0.00149829	5.07423	6.0006e-07	1.443e-06	NR3C1_ChIP-seq	Brain_Amygdala	360	37	397	7	TRUE
DNACipher-Enformer	0.0119728	4.98052	9.49642e-07	1.97761e-06	NRF1_ChIP-seq	Brain_Amygdala	360	37	397	7	TRUE
DNACipher-Enformer	0.0424301	4.73341	3.08114e-06	4.93961e-06	PATZ1_ChIP-seq	Brain_Amygdala	360	37	397	7	TRUE
DNACipher-Enformer	0.016963	5.40469	1.1252e-07	6.68501e-07	PBX3_ChIP-seq	Brain_Amygdala	360	37	397	7	TRUE
DNACipher-Enformer	0.0189835	5.70369	2.30093e-08	4.66325e-07	PHF8_ChIP-seq	Brain_Amygdala	360	37	397	7	TRUE
DNACipher-Enformer	0.0384546	5.11605	4.87817e-07	1.31385e-06	PKNOX1_ChIP-seq	Brain_Amygdala	360	37	397	7	TRUE
DNACipher-Enformer	0.012127	5.32316	1.7141e-07	8.05227e-07	POLR2A_ChIP-seq	Brain_Amygdala	360	37	397	7	TRUE
DNACipher-Enformer	0.0133621	4.27358	2.41375e-05	3.04736e-05	POLR2AphosphoS2_ChIP-seq	Brain_Amygdala	360	37	397	7	TRUE
DNACipher-Enformer	0.0365144	4.03824	6.47094e-05	7.5996e-05	POLR2AphosphoS5_ChIP-seq	Brain_Amygdala	360	37	397	7	TRUE
DNACipher-Enformer	0.0477495	4.40948	1.33751e-05	1.78926e-05	PRDM10_ChIP-seq	Brain_Amygdala	360	37	397	7	TRUE
DNACipher-Enformer	0.0111272	5.19472	3.2918e-07	1.07249e-06	PRDM15_ChIP-seq	Brain_Amygdala	360	37	397	7	TRUE
DNACipher-Enformer	0.0219405	4.67451	4.04949e-06	6.15035e-06	PRDM1_ChIP-seq	Brain_Amygdala	360	37	397	7	TRUE
DNACipher-Enformer	0.00389714	4.87274	1.59634e-06	2.85363e-06	PREB_ChIP-seq	Brain_Amygdala	360	37	397	7	TRUE
DNACipher-Enformer	0.0733675	4.75318	2.80928e-06	4.61361e-06	RAD21_ChIP-seq	Brain_Amygdala	360	37	397	7	TRUE
DNACipher-Enformer	0.0102538	5.14873	4.14524e-07	1.1918e-06	RAD51_ChIP-seq	Brain_Amygdala	360	37	397	7	TRUE
DNACipher-Enformer	0.00694664	5.04771	6.8379e-07	1.58454e-06	RCOR1_ChIP-seq	Brain_Amygdala	360	37	397	7	TRUE
DNACipher-Enformer	0.00284328	5.60746	3.86366e-08	4.66325e-07	RELA_ChIP-seq	Brain_Amygdala	360	37	397	7	TRUE
DNACipher-Enformer	0.0143544	4.92266	1.25648e-06	2.37204e-06	REST_ChIP-seq	Brain_Amygdala	360	37	397	7	TRUE
DNACipher-Enformer	0.0107906	5.26571	2.29877e-07	9.674e-07	RFX5_ChIP-seq	Brain_Amygdala	360	37	397	7	TRUE
DNACipher-Enformer	0.0212029	3.80545	0.000163988	0.00018715	RXRA_ChIP-seq	Brain_Amygdala	360	37	397	7	TRUE
DNACipher-Enformer	0.000589533	0.0730712	0.941786	0.941786	SETDB1_ChIP-seq	Brain_Amygdala	360	37	397	7	FALSE
DNACipher-Enformer	0.0275237	5.43341	9.68959e-08	5.9312e-07	SIN3A_ChIP-seq	Brain_Amygdala	360	37	397	7	TRUE
DNACipher-Enformer	0.0165462	5.21764	2.93267e-07	1.02529e-06	SMAD3_ChIP-seq	Brain_Amygdala	360	37	397	7	TRUE
DNACipher-Enformer	0.0251237	5.09825	5.32866e-07	1.34549e-06	SMARCA5_ChIP-seq	Brain_Amygdala	360	37	397	7	TRUE
DNACipher-Enformer	0.00165947	4.33678	1.83774e-05	2.36448e-05	SMARCC2_ChIP-seq	Brain_Amygdala	360	37	397	7	TRUE
DNACipher-Enformer	0.0280775	3.91911	0.000104739	0.000120898	SMC3_ChIP-seq	Brain_Amygdala	360	37	397	7	TRUE
DNACipher-Enformer	0.0368824	5.30514	1.87984e-07	8.63015e-07	SP1_ChIP-seq	Brain_Amygdala	360	37	397	7	TRUE
DNACipher-Enformer	0.0675706	4.08168	5.41265e-05	6.39389e-05	SPI1_ChIP-seq	Brain_Amygdala	360	37	397	7	TRUE
DNACipher-Enformer	0.00841977	4.50795	8.63809e-06	1.187e-05	SREBF1_ChIP-seq	Brain_Amygdala	360	37	397	7	TRUE
DNACipher-Enformer	0.00581995	4.93332	1.19357e-06	2.27454e-06	SREBF2_ChIP-seq	Brain_Amygdala	360	37	397	7	TRUE
DNACipher-Enformer	0.0176615	5.21689	2.94391e-07	1.02529e-06	SRF_ChIP-seq	Brain_Amygdala	360	37	397	7	TRUE
DNACipher-Enformer	0.00345616	4.75048	2.84503e-06	4.63465e-06	STAT6_ChIP-seq	Brain_Amygdala	360	37	397	7	TRUE
DNACipher-Enformer	0.00534674	4.73839	3.01036e-06	4.86474e-06	SUZ12_ChIP-seq	Brain_Amygdala	360	37	397	7	TRUE
DNACipher-Enformer	0.0268619	5.62233	3.56788e-08	4.66325e-07	TAF1_ChIP-seq	Brain_Amygdala	360	37	397	7	TRUE
DNACipher-Enformer	0.0140798	5.62879	3.44636e-08	4.66325e-07	TARDBP_ChIP-seq	Brain_Amygdala	360	37	397	7	TRUE
DNACipher-Enformer	0.0279172	4.9748	9.76446e-07	1.98471e-06	TBP_ChIP-seq	Brain_Amygdala	360	37	397	7	TRUE
DNACipher-Enformer	0.0263488	5.32829	1.66956e-07	8.02977e-07	TCF12_ChIP-seq	Brain_Amygdala	360	37	397	7	TRUE
DNACipher-Enformer	0.0125896	5.14401	4.24423e-07	1.1918e-06	TCF3_ChIP-seq	Brain_Amygdala	360	37	397	7	TRUE
DNACipher-Enformer	0.0181869	5.05974	6.44503e-07	1.53164e-06	TCF7L2_ChIP-seq	Brain_Amygdala	360	37	397	7	TRUE
DNACipher-Enformer	0.00982772	3.49884	0.000520482	0.000559241	TCF7_ChIP-seq	Brain_Amygdala	360	37	397	7	TRUE
DNACipher-Enformer	0.0211396	5.53569	5.66084e-08	4.66325e-07	TEAD4_ChIP-seq	Brain_Amygdala	360	37	397	7	TRUE
DNACipher-Enformer	0.0131414	4.8382	1.8817e-06	3.30524e-06	TRIM22_ChIP-seq	Brain_Amygdala	360	37	397	7	TRUE
DNACipher-Enformer	0.00486794	4.55472	6.99873e-06	9.95594e-06	UBTF_ChIP-seq	Brain_Amygdala	360	37	397	7	TRUE
DNACipher-Enformer	0.0188698	5.29655	1.96426e-07	8.74655e-07	USF1_ChIP-seq	Brain_Amygdala	360	37	397	7	TRUE
DNACipher-Enformer	0.0108238	4.80907	2.16004e-06	3.7293e-06	USF2_ChIP-seq	Brain_Amygdala	360	37	397	7	TRUE
DNACipher-Enformer	0.00278065	4.77129	2.58071e-06	4.30829e-06	YBX1_ChIP-seq	Brain_Amygdala	360	37	397	7	TRUE
DNACipher-Enformer	0.0178862	5.25444	2.43426e-07	1.00351e-06	YY1_ChIP-seq	Brain_Amygdala	360	37	397	7	TRUE
DNACipher-Enformer	0.0218846	5.50492	6.65996e-08	4.66325e-07	ZBTB11_ChIP-seq	Brain_Amygdala	360	37	397	7	TRUE
DNACipher-Enformer	0.00344241	5.04349	6.98138e-07	1.58454e-06	ZBTB1_ChIP-seq	Brain_Amygdala	360	37	397	7	TRUE
DNACipher-Enformer	0.0136409	5.38593	1.24019e-07	7.15769e-07	ZBTB21_ChIP-seq	Brain_Amygdala	360	37	397	7	TRUE
DNACipher-Enformer	0.0298113	5.14333	4.25857e-07	1.1918e-06	ZBTB26_ChIP-seq	Brain_Amygdala	360	37	397	7	TRUE
DNACipher-Enformer	0.0120758	5.09026	5.54358e-07	1.38247e-06	ZBTB33_ChIP-seq	Brain_Amygdala	360	37	397	7	TRUE
DNACipher-Enformer	0.0215919	5.55747	5.04325e-08	4.66325e-07	ZBTB40_ChIP-seq	Brain_Amygdala	360	37	397	7	TRUE
DNACipher-Enformer	0.00627732	5.83956	1.09381e-08	4.66325e-07	ZBTB7A_ChIP-seq	Brain_Amygdala	360	37	397	7	TRUE
DNACipher-Enformer	0.0302236	5.10764	5.08631e-07	1.34549e-06	ZBTB8A_ChIP-seq	Brain_Amygdala	360	37	397	7	TRUE
DNACipher-Enformer	0.00476654	5.17449	3.64397e-07	1.11528e-06	ZFP36_ChIP-seq	Brain_Amygdala	360	37	397	7	TRUE
DNACipher-Enformer	0.0234387	5.59239	4.18757e-08	4.66325e-07	ZFX_ChIP-seq	Brain_Amygdala	360	37	397	7	TRUE
DNACipher-Enformer	0.0140902	5.65263	3.03197e-08	4.66325e-07	ZHX1_ChIP-seq	Brain_Amygdala	360	37	397	7	TRUE
DNACipher-Enformer	0.00836466	5.07741	5.90719e-07	1.43765e-06	ZKSCAN1_ChIP-seq	Brain_Amygdala	360	37	397	7	TRUE
DNACipher-Enformer	0.00745526	5.35278	1.47193e-07	7.78728e-07	ZNF121_ChIP-seq	Brain_Amygdala	360	37	397	7	TRUE
DNACipher-Enformer	0.00363759	5.23088	2.74298e-07	1.02529e-06	ZNF138_ChIP-seq	Brain_Amygdala	360	37	397	7	TRUE
DNACipher-Enformer	0.0247116	5.01087	8.19086e-07	1.74164e-06	ZNF143_ChIP-seq	Brain_Amygdala	360	37	397	7	TRUE
DNACipher-Enformer	0.00299254	4.91864	1.28105e-06	2.39604e-06	ZNF146_ChIP-seq	Brain_Amygdala	360	37	397	7	TRUE
DNACipher-Enformer	0.00784709	5.2355	2.67954e-07	1.02529e-06	ZNF184_ChIP-seq	Brain_Amygdala	360	37	397	7	TRUE
DNACipher-Enformer	0.018896	4.11775	4.66123e-05	5.60457e-05	ZNF217_ChIP-seq	Brain_Amygdala	360	37	397	7	TRUE
DNACipher-Enformer	0.0151283	5.08491	5.69232e-07	1.40225e-06	ZNF24_ChIP-seq	Brain_Amygdala	360	37	397	7	TRUE
DNACipher-Enformer	0.0209739	5.181	3.52679e-07	1.11528e-06	ZNF263_ChIP-seq	Brain_Amygdala	360	37	397	7	TRUE
DNACipher-Enformer	0.00159732	4.29921	2.16199e-05	2.76406e-05	ZNF274_ChIP-seq	Brain_Amygdala	360	37	397	7	TRUE
DNACipher-Enformer	0.00851309	5.44188	9.27079e-08	5.85219e-07	ZNF317_ChIP-seq	Brain_Amygdala	360	37	397	7	TRUE
DNACipher-Enformer	0.00271339	4.88853	1.4802e-06	2.66965e-06	ZNF331_ChIP-seq	Brain_Amygdala	360	37	397	7	TRUE
DNACipher-Enformer	0.0247544	4.97266	9.86618e-07	1.98471e-06	ZNF384_ChIP-seq	Brain_Amygdala	360	37	397	7	TRUE
DNACipher-Enformer	0.0179344	5.67287	2.71844e-08	4.66325e-07	ZNF639_ChIP-seq	Brain_Amygdala	360	37	397	7	TRUE
DNACipher-Enformer	0.00169107	4.42089	1.27198e-05	1.71294e-05	ZNF707_ChIP-seq	Brain_Amygdala	360	37	397	7	TRUE
DNACipher-Enformer	0.00346281	4.96102	1.04394e-06	2.06741e-06	ZZZ3_ChIP-seq	Brain_Amygdala	360	37	397	7	TRUE
DNACipher-Enformer	0.646731	4.18653	3.49493e-05	4.30473e-05	minus strand polyA minus RNA-seq	Brain_Amygdala	360	37	397	7	TRUE
DNACipher-Enformer	0.579185	4.40043	1.39181e-05	1.84964e-05	minus strand polyA plus RNA-seq	Brain_Amygdala	360	37	397	7	TRUE
DNACipher-Enformer	1.22625	4.08246	5.39536e-05	6.39389e-05	minus strand total RNA-seq	Brain_Amygdala	360	37	397	7	TRUE
DNACipher-Enformer	0.689661	5.0191	7.86772e-07	1.69072e-06	plus strand polyA minus RNA-seq	Brain_Amygdala	360	37	397	7	TRUE
DNACipher-Enformer	0.610559	4.93638	1.17606e-06	2.26252e-06	plus strand polyA plus RNA-seq	Brain_Amygdala	360	37	397	7	TRUE
DNACipher-Enformer	1.13433	4.17695	3.63886e-05	4.45485e-05	plus strand total RNA-seq	Brain_Amygdala	360	37	397	7	TRUE
DNACipher-Enformer	0.934833	5.03374	7.32341e-07	1.63133e-06	signal of polyA plus RNA-seq	Brain_Amygdala	360	37	397	7	TRUE
DNACipher-Enformer	0.00520161	2.22954	0.0262959	0.0515705	AFF4_ChIP-seq	Brain_Anterior_cingulate_cortex_BA24	376	54	430	7	FALSE
DNACipher-Enformer	0.0196942	1.69532	0.0907414	0.131068	ARID3A_ChIP-seq	Brain_Anterior_cingulate_cortex_BA24	376	54	430	7	FALSE
DNACipher-Enformer	0.0120519	2.15681	0.0315763	0.0590595	ARNT_ChIP-seq	Brain_Anterior_cingulate_cortex_BA24	376	54	430	7	FALSE
DNACipher-Enformer	0.0430871	3.35439	0.000866254	0.0140258	ASH2L_ChIP-seq	Brain_Anterior_cingulate_cortex_BA24	376	54	430	7	TRUE
DNACipher-Enformer	0.136591	3.28879	0.0010893	0.0146692	ATAC-seq	Brain_Anterior_cingulate_cortex_BA24	376	54	430	7	TRUE
DNACipher-Enformer	0.00119319	1.24245	0.214752	0.253684	ATF1_ChIP-seq	Brain_Anterior_cingulate_cortex_BA24	376	54	430	7	FALSE
DNACipher-Enformer	0.0086966	1.96918	0.0495766	0.0820859	ATF2_ChIP-seq	Brain_Anterior_cingulate_cortex_BA24	376	54	430	7	FALSE
DNACipher-Enformer	0.00254403	1.43093	0.15318	0.197085	ATF3_ChIP-seq	Brain_Anterior_cingulate_cortex_BA24	376	54	430	7	FALSE
DNACipher-Enformer	0.000634618	1.38912	0.165519	0.210282	ATF6_ChIP-seq	Brain_Anterior_cingulate_cortex_BA24	376	54	430	7	FALSE
DNACipher-Enformer	0.0717455	2.97748	0.0030713	0.0193876	ATF7_ChIP-seq	Brain_Anterior_cingulate_cortex_BA24	376	54	430	7	TRUE
DNACipher-Enformer	0.0119825	2.62631	0.00894128	0.0338299	BACH1_ChIP-seq	Brain_Anterior_cingulate_cortex_BA24	376	54	430	7	TRUE
DNACipher-Enformer	0.00465819	1.03246	0.302437	0.339402	BCL11A_ChIP-seq	Brain_Anterior_cingulate_cortex_BA24	376	54	430	7	FALSE
DNACipher-Enformer	0.0115258	3.14058	0.00180304	0.0163709	BHLHE40_ChIP-seq	Brain_Anterior_cingulate_cortex_BA24	376	54	430	7	TRUE
DNACipher-Enformer	0.00446577	1.29792	0.195015	0.235886	BMI1_ChIP-seq	Brain_Anterior_cingulate_cortex_BA24	376	54	430	7	FALSE
DNACipher-Enformer	0.000359125	2.3717	0.0181481	0.0445068	BRCA1_ChIP-seq	Brain_Anterior_cingulate_cortex_BA24	376	54	430	7	TRUE
DNACipher-Enformer	0.0191621	1.89047	0.0593709	0.0944324	CBFB_ChIP-seq	Brain_Anterior_cingulate_cortex_BA24	376	54	430	7	FALSE
DNACipher-Enformer	0.0039058	1.48386	0.138582	0.180604	CBX3_ChIP-seq	Brain_Anterior_cingulate_cortex_BA24	376	54	430	7	FALSE
DNACipher-Enformer	0.00840337	1.90643	0.0572635	0.093284	CBX5_ChIP-seq	Brain_Anterior_cingulate_cortex_BA24	376	54	430	7	FALSE
DNACipher-Enformer	0.0125198	2.26688	0.0238959	0.0491661	CEBPB_ChIP-seq	Brain_Anterior_cingulate_cortex_BA24	376	54	430	7	TRUE
DNACipher-Enformer	0.0214966	4.1518	3.98244e-05	0.00268151	CHD1_ChIP-seq	Brain_Anterior_cingulate_cortex_BA24	376	54	430	7	TRUE
DNACipher-Enformer	0.0091617	2.1735	0.0302902	0.0577229	CHD2_ChIP-seq	Brain_Anterior_cingulate_cortex_BA24	376	54	430	7	FALSE
DNACipher-Enformer	0.000548264	1.3794	0.168491	0.211399	CHD4_ChIP-seq	Brain_Anterior_cingulate_cortex_BA24	376	54	430	7	FALSE
DNACipher-Enformer	0.0063649	1.68912	0.0919243	0.131693	CREB1_ChIP-seq	Brain_Anterior_cingulate_cortex_BA24	376	54	430	7	FALSE
DNACipher-Enformer	0.0768633	2.58567	0.0100485	0.0338299	CREM_ChIP-seq	Brain_Anterior_cingulate_cortex_BA24	376	54	430	7	TRUE
DNACipher-Enformer	0.0830588	2.99346	0.00291811	0.0193876	CTBP1_ChIP-seq	Brain_Anterior_cingulate_cortex_BA24	376	54	430	7	TRUE
DNACipher-Enformer	0.00602814	1.64684	0.100326	0.139764	CTCF_ChIP-seq	Brain_Anterior_cingulate_cortex_BA24	376	54	430	7	FALSE
DNACipher-Enformer	0.162201	3.63779	0.000308529	0.0140258	DNase-seq	Brain_Anterior_cingulate_cortex_BA24	376	54	430	7	TRUE
DNACipher-Enformer	0.0785464	2.82117	0.00500748	0.0252878	DPF2_ChIP-seq	Brain_Anterior_cingulate_cortex_BA24	376	54	430	7	TRUE
DNACipher-Enformer	0.0121668	1.23242	0.218468	0.256572	E2F1_ChIP-seq	Brain_Anterior_cingulate_cortex_BA24	376	54	430	7	FALSE
DNACipher-Enformer	0.000996673	1.06922	0.285575	0.328249	E2F4_ChIP-seq	Brain_Anterior_cingulate_cortex_BA24	376	54	430	7	FALSE
DNACipher-Enformer	0.0100958	2.67082	0.00785493	0.0328613	E2F5_ChIP-seq	Brain_Anterior_cingulate_cortex_BA24	376	54	430	7	TRUE
DNACipher-Enformer	0.00192099	1.84712	0.0654202	0.100113	E2F8_ChIP-seq	Brain_Anterior_cingulate_cortex_BA24	376	54	430	7	FALSE
DNACipher-Enformer	0.0043374	2.02854	0.0431242	0.0743495	EGR1_ChIP-seq	Brain_Anterior_cingulate_cortex_BA24	376	54	430	7	FALSE
DNACipher-Enformer	0.00696082	1.89698	0.0585032	0.0944324	ELF1_ChIP-seq	Brain_Anterior_cingulate_cortex_BA24	376	54	430	7	FALSE
DNACipher-Enformer	0.00100149	1.04596	0.296168	0.3361	ELF4_ChIP-seq	Brain_Anterior_cingulate_cortex_BA24	376	54	430	7	FALSE
DNACipher-Enformer	0.000975076	0.964497	0.335341	0.372192	ELK1_ChIP-seq	Brain_Anterior_cingulate_cortex_BA24	376	54	430	7	FALSE
DNACipher-Enformer	0.000776232	1.52459	0.128099	0.170237	ELK4_ChIP-seq	Brain_Anterior_cingulate_cortex_BA24	376	54	430	7	FALSE
DNACipher-Enformer	0.0123142	2.16559	0.030894	0.0583232	EP300_ChIP-seq	Brain_Anterior_cingulate_cortex_BA24	376	54	430	7	FALSE
DNACipher-Enformer	0.00425566	1.28926	0.198004	0.238077	ESRRA_ChIP-seq	Brain_Anterior_cingulate_cortex_BA24	376	54	430	7	FALSE
DNACipher-Enformer	0.00892947	2.34964	0.0192451	0.0457355	ETS1_ChIP-seq	Brain_Anterior_cingulate_cortex_BA24	376	54	430	7	TRUE
DNACipher-Enformer	0.0133184	1.98666	0.0475971	0.0801218	ETV6_ChIP-seq	Brain_Anterior_cingulate_cortex_BA24	376	54	430	7	FALSE
DNACipher-Enformer	-0.000490549	-0.157406	0.874999	0.883749	EZH2_ChIP-seq	Brain_Anterior_cingulate_cortex_BA24	376	54	430	7	FALSE
DNACipher-Enformer	0.000103021	0.103056	0.917967	0.922534	EZH2phosphoT487_ChIP-seq	Brain_Anterior_cingulate_cortex_BA24	376	54	430	7	FALSE
DNACipher-Enformer	0.00127958	1.74181	0.0822598	0.123085	FOSL1_ChIP-seq	Brain_Anterior_cingulate_cortex_BA24	376	54	430	7	FALSE
DNACipher-Enformer	0.0293439	2.48286	0.0134154	0.0392741	FOSL2_ChIP-seq	Brain_Anterior_cingulate_cortex_BA24	376	54	430	7	TRUE
DNACipher-Enformer	0.0589826	2.61	0.0093718	0.0338299	FOS_ChIP-seq	Brain_Anterior_cingulate_cortex_BA24	376	54	430	7	TRUE
DNACipher-Enformer	0.0189882	1.38313	0.167346	0.211274	FOXA1_ChIP-seq	Brain_Anterior_cingulate_cortex_BA24	376	54	430	7	FALSE
DNACipher-Enformer	0.000282506	0.520734	0.602821	0.624461	FOXJ3_ChIP-seq	Brain_Anterior_cingulate_cortex_BA24	376	54	430	7	FALSE
DNACipher-Enformer	0.0299905	2.19932	0.0283892	0.0551405	FOXK1_ChIP-seq	Brain_Anterior_cingulate_cortex_BA24	376	54	430	7	FALSE
DNACipher-Enformer	0.0016854	1.70357	0.0891876	0.13055	FOXK2_ChIP-seq	Brain_Anterior_cingulate_cortex_BA24	376	54	430	7	FALSE
DNACipher-Enformer	0.026881	2.40325	0.0166745	0.0434124	FOXM1_ChIP-seq	Brain_Anterior_cingulate_cortex_BA24	376	54	430	7	TRUE
DNACipher-Enformer	0.0162109	2.51877	0.01214	0.0383169	FOXP1_ChIP-seq	Brain_Anterior_cingulate_cortex_BA24	376	54	430	7	TRUE
DNACipher-Enformer	0.00791143	1.75006	0.0808253	0.121841	GABPA_ChIP-seq	Brain_Anterior_cingulate_cortex_BA24	376	54	430	7	FALSE
DNACipher-Enformer	0.0313024	2.69664	0.00728082	0.0326828	GABPB1_ChIP-seq	Brain_Anterior_cingulate_cortex_BA24	376	54	430	7	TRUE
DNACipher-Enformer	0.0461691	2.14077	0.032857	0.0603374	GATA2_ChIP-seq	Brain_Anterior_cingulate_cortex_BA24	376	54	430	7	FALSE
DNACipher-Enformer	0.0428615	2.36893	0.0182827	0.0445068	GATA3_ChIP-seq	Brain_Anterior_cingulate_cortex_BA24	376	54	430	7	TRUE
DNACipher-Enformer	0.011121	2.25203	0.0248265	0.0491661	GATAD2B_ChIP-seq	Brain_Anterior_cingulate_cortex_BA24	376	54	430	7	TRUE
DNACipher-Enformer	0.00482074	1.61995	0.105979	0.146153	GTF2F1_ChIP-seq	Brain_Anterior_cingulate_cortex_BA24	376	54	430	7	FALSE
DNACipher-Enformer	0.0899853	3.18811	0.00153717	0.0155254	H2AFZ_ChIP-seq	Brain_Anterior_cingulate_cortex_BA24	376	54	430	7	TRUE
DNACipher-Enformer	0.192513	2.92931	0.00357876	0.0219064	H2AK5ac_ChIP-seq	Brain_Anterior_cingulate_cortex_BA24	376	54	430	7	TRUE
DNACipher-Enformer	0.279153	2.87617	0.00422638	0.0243923	H2BK120ac_ChIP-seq	Brain_Anterior_cingulate_cortex_BA24	376	54	430	7	TRUE
DNACipher-Enformer	0.341277	3.10546	0.0020261	0.0163709	H2BK12ac_ChIP-seq	Brain_Anterior_cingulate_cortex_BA24	376	54	430	7	TRUE
DNACipher-Enformer	0.178095	2.81176	0.00515355	0.0253907	H2BK15ac_ChIP-seq	Brain_Anterior_cingulate_cortex_BA24	376	54	430	7	TRUE
DNACipher-Enformer	0.268323	2.86323	0.00439949	0.0244238	H2BK20ac_ChIP-seq	Brain_Anterior_cingulate_cortex_BA24	376	54	430	7	TRUE
DNACipher-Enformer	0.0362165	2.5901	0.0099221	0.0338299	H3F3A_ChIP-seq	Brain_Anterior_cingulate_cortex_BA24	376	54	430	7	TRUE
DNACipher-Enformer	0.119112	3.03487	0.00255312	0.018419	H3K14ac_ChIP-seq	Brain_Anterior_cingulate_cortex_BA24	376	54	430	7	TRUE
DNACipher-Enformer	0.061451	2.79142	0.00548262	0.0263688	H3K23ac_ChIP-seq	Brain_Anterior_cingulate_cortex_BA24	376	54	430	7	TRUE
DNACipher-Enformer	0.23059	3.18971	0.00152886	0.0155254	H3K27ac_ChIP-seq	Brain_Anterior_cingulate_cortex_BA24	376	54	430	7	TRUE
DNACipher-Enformer	-0.00579241	-0.348641	0.72753	0.742228	H3K27me3_ChIP-seq	Brain_Anterior_cingulate_cortex_BA24	376	54	430	7	FALSE
DNACipher-Enformer	0.0490467	1.27008	0.204747	0.243288	H3K36me3_ChIP-seq	Brain_Anterior_cingulate_cortex_BA24	376	54	430	7	FALSE
DNACipher-Enformer	0.339259	3.35141	0.00087539	0.0140258	H3K4me1_ChIP-seq	Brain_Anterior_cingulate_cortex_BA24	376	54	430	7	TRUE
DNACipher-Enformer	0.189424	3.5594	0.000413345	0.0140258	H3K4me2_ChIP-seq	Brain_Anterior_cingulate_cortex_BA24	376	54	430	7	TRUE
DNACipher-Enformer	0.0549149	3.41586	0.000696539	0.0140258	H3K4me3_ChIP-seq	Brain_Anterior_cingulate_cortex_BA24	376	54	430	7	TRUE
DNACipher-Enformer	0.0562804	2.32973	0.0202849	0.046563	H3K79me1_ChIP-seq	Brain_Anterior_cingulate_cortex_BA24	376	54	430	7	TRUE
DNACipher-Enformer	0.0498691	1.42115	0.156001	0.199445	H3K79me2_ChIP-seq	Brain_Anterior_cingulate_cortex_BA24	376	54	430	7	FALSE
DNACipher-Enformer	0.0813996	3.11601	0.00195661	0.0163709	H3K9ac_ChIP-seq	Brain_Anterior_cingulate_cortex_BA24	376	54	430	7	TRUE
DNACipher-Enformer	0.000130168	1.1496	0.25095	0.293016	H3K9me2_ChIP-seq	Brain_Anterior_cingulate_cortex_BA24	376	54	430	7	FALSE
DNACipher-Enformer	-0.00202208	-0.359223	0.719606	0.73787	H3K9me3_ChIP-seq	Brain_Anterior_cingulate_cortex_BA24	376	54	430	7	FALSE
DNACipher-Enformer	0.0216608	2.31248	0.0212247	0.0476378	H4K20me1_ChIP-seq	Brain_Anterior_cingulate_cortex_BA24	376	54	430	7	TRUE
DNACipher-Enformer	0.227268	3.19382	0.00150776	0.0155254	H4K5ac_ChIP-seq	Brain_Anterior_cingulate_cortex_BA24	376	54	430	7	TRUE
DNACipher-Enformer	0.281784	3.34268	0.000902652	0.0140258	H4K91ac_ChIP-seq	Brain_Anterior_cingulate_cortex_BA24	376	54	430	7	TRUE
DNACipher-Enformer	0.00682307	2.03685	0.0422797	0.0736249	HCFC1_ChIP-seq	Brain_Anterior_cingulate_cortex_BA24	376	54	430	7	FALSE
DNACipher-Enformer	0.00345336	2.46873	0.0139491	0.0401835	HDAC2_ChIP-seq	Brain_Anterior_cingulate_cortex_BA24	376	54	430	7	TRUE
DNACipher-Enformer	0.000697117	2.25584	0.0245845	0.0491661	HDAC6_ChIP-seq	Brain_Anterior_cingulate_cortex_BA24	376	54	430	7	TRUE
DNACipher-Enformer	0.0135783	2.84828	0.00460744	0.0244922	HDGF_ChIP-seq	Brain_Anterior_cingulate_cortex_BA24	376	54	430	7	TRUE
DNACipher-Enformer	0.0106117	1.51815	0.129714	0.171257	HMGXB4_ChIP-seq	Brain_Anterior_cingulate_cortex_BA24	376	54	430	7	FALSE
DNACipher-Enformer	0.00433239	4.33633	1.80849e-05	0.00182657	HOXA7_ChIP-seq	Brain_Anterior_cingulate_cortex_BA24	376	54	430	7	TRUE
DNACipher-Enformer	0.0134526	2.38877	0.0173374	0.044331	IKZF1_ChIP-seq	Brain_Anterior_cingulate_cortex_BA24	376	54	430	7	TRUE
DNACipher-Enformer	0.000431013	1.50994	0.131797	0.172876	IRF3_ChIP-seq	Brain_Anterior_cingulate_cortex_BA24	376	54	430	7	FALSE
DNACipher-Enformer	0.0239814	2.36589	0.0184316	0.0445068	JUNB_ChIP-seq	Brain_Anterior_cingulate_cortex_BA24	376	54	430	7	TRUE
DNACipher-Enformer	0.0274421	2.67086	0.00785411	0.0328613	JUND_ChIP-seq	Brain_Anterior_cingulate_cortex_BA24	376	54	430	7	TRUE
DNACipher-Enformer	0.00998899	2.60026	0.00963772	0.0338299	JUN_ChIP-seq	Brain_Anterior_cingulate_cortex_BA24	376	54	430	7	TRUE
DNACipher-Enformer	0.0197768	2.75885	0.0060493	0.0284177	KAT7_ChIP-seq	Brain_Anterior_cingulate_cortex_BA24	376	54	430	7	TRUE
DNACipher-Enformer	0.00385423	0.881114	0.378751	0.413115	KDM1A_ChIP-seq	Brain_Anterior_cingulate_cortex_BA24	376	54	430	7	FALSE
DNACipher-Enformer	0.00212123	1.31397	0.189561	0.232884	KDM5A_ChIP-seq	Brain_Anterior_cingulate_cortex_BA24	376	54	430	7	FALSE
DNACipher-Enformer	0.00598849	2.49247	0.0130631	0.0392003	KLF16_ChIP-seq	Brain_Anterior_cingulate_cortex_BA24	376	54	430	7	TRUE
DNACipher-Enformer	0.00215117	1.66469	0.096707	0.136374	LARP7_ChIP-seq	Brain_Anterior_cingulate_cortex_BA24	376	54	430	7	FALSE
DNACipher-Enformer	0.00623372	2.85783	0.00447366	0.0244238	MAFK_ChIP-seq	Brain_Anterior_cingulate_cortex_BA24	376	54	430	7	TRUE
DNACipher-Enformer	0.0464452	2.25584	0.0245851	0.0491661	MAX_ChIP-seq	Brain_Anterior_cingulate_cortex_BA24	376	54	430	7	TRUE
DNACipher-Enformer	0.0249209	2.15209	0.0319487	0.0592077	MAZ_ChIP-seq	Brain_Anterior_cingulate_cortex_BA24	376	54	430	7	FALSE
DNACipher-Enformer	0.00838056	1.71891	0.0863545	0.128262	MEF2A_ChIP-seq	Brain_Anterior_cingulate_cortex_BA24	376	54	430	7	FALSE
DNACipher-Enformer	0.0397619	2.55924	0.0108329	0.0352944	MLLT1_ChIP-seq	Brain_Anterior_cingulate_cortex_BA24	376	54	430	7	TRUE
DNACipher-Enformer	0.00108928	1.27591	0.202678	0.242255	MLX_ChIP-seq	Brain_Anterior_cingulate_cortex_BA24	376	54	430	7	FALSE
DNACipher-Enformer	0.007049	1.91725	0.0558721	0.0917574	MTA3_ChIP-seq	Brain_Anterior_cingulate_cortex_BA24	376	54	430	7	FALSE
DNACipher-Enformer	0.0243662	1.89082	0.0593237	0.0944324	MXI1_ChIP-seq	Brain_Anterior_cingulate_cortex_BA24	376	54	430	7	FALSE
DNACipher-Enformer	0.00693405	1.32085	0.187258	0.232062	MYBL2_ChIP-seq	Brain_Anterior_cingulate_cortex_BA24	376	54	430	7	FALSE
DNACipher-Enformer	0.0174871	1.58199	0.11439	0.153026	MYC_ChIP-seq	Brain_Anterior_cingulate_cortex_BA24	376	54	430	7	FALSE
DNACipher-Enformer	0.000337769	1.07042	0.285034	0.328249	MYNN_ChIP-seq	Brain_Anterior_cingulate_cortex_BA24	376	54	430	7	FALSE
DNACipher-Enformer	0.015118	3.23867	0.00129446	0.0155254	NBN_ChIP-seq	Brain_Anterior_cingulate_cortex_BA24	376	54	430	7	TRUE
DNACipher-Enformer	0.0514564	2.50185	0.0127269	0.0392003	NFATC3_ChIP-seq	Brain_Anterior_cingulate_cortex_BA24	376	54	430	7	TRUE
DNACipher-Enformer	0.00532232	2.6477	0.00840351	0.0338299	NFE2L2_ChIP-seq	Brain_Anterior_cingulate_cortex_BA24	376	54	430	7	TRUE
DNACipher-Enformer	0.0618663	2.59875	0.00967957	0.0338299	NFIC_ChIP-seq	Brain_Anterior_cingulate_cortex_BA24	376	54	430	7	TRUE
DNACipher-Enformer	0.0035311	3.11803	0.00194349	0.0163709	NFRKB_ChIP-seq	Brain_Anterior_cingulate_cortex_BA24	376	54	430	7	TRUE
DNACipher-Enformer	0.000399907	1.66939	0.0957709	0.136237	NFXL1_ChIP-seq	Brain_Anterior_cingulate_cortex_BA24	376	54	430	7	FALSE
DNACipher-Enformer	0.00208481	2.4642	0.0141239	0.0401835	NFYA_ChIP-seq	Brain_Anterior_cingulate_cortex_BA24	376	54	430	7	TRUE
DNACipher-Enformer	0.00754098	2.48881	0.0131961	0.0392003	NFYB_ChIP-seq	Brain_Anterior_cingulate_cortex_BA24	376	54	430	7	TRUE
DNACipher-Enformer	0.0012999	0.332613	0.739589	0.750739	NONO_ChIP-seq	Brain_Anterior_cingulate_cortex_BA24	376	54	430	7	FALSE
DNACipher-Enformer	0.000411278	1.86603	0.0627209	0.0967147	NR1H2_ChIP-seq	Brain_Anterior_cingulate_cortex_BA24	376	54	430	7	FALSE
DNACipher-Enformer	0.000579706	2.116	0.0349218	0.0629839	NR2C2_ChIP-seq	Brain_Anterior_cingulate_cortex_BA24	376	54	430	7	FALSE
DNACipher-Enformer	0.0710058	2.58943	0.00994112	0.0338299	NR2F1_ChIP-seq	Brain_Anterior_cingulate_cortex_BA24	376	54	430	7	TRUE
DNACipher-Enformer	0.0287067	2.30206	0.021811	0.0484157	NR2F2_ChIP-seq	Brain_Anterior_cingulate_cortex_BA24	376	54	430	7	TRUE
DNACipher-Enformer	0.000278746	1.30047	0.194141	0.235886	NR3C1_ChIP-seq	Brain_Anterior_cingulate_cortex_BA24	376	54	430	7	FALSE
DNACipher-Enformer	0.00305617	2.07865	0.0382443	0.0677661	NRF1_ChIP-seq	Brain_Anterior_cingulate_cortex_BA24	376	54	430	7	FALSE
DNACipher-Enformer	0.0441685	2.02554	0.0434319	0.0743495	PATZ1_ChIP-seq	Brain_Anterior_cingulate_cortex_BA24	376	54	430	7	FALSE
DNACipher-Enformer	0.0223086	2.6157	0.00921932	0.0338299	PBX3_ChIP-seq	Brain_Anterior_cingulate_cortex_BA24	376	54	430	7	TRUE
DNACipher-Enformer	0.0100726	2.36434	0.0185078	0.0445068	PHF8_ChIP-seq	Brain_Anterior_cingulate_cortex_BA24	376	54	430	7	TRUE
DNACipher-Enformer	0.0892414	3.15047	0.00174447	0.0163709	PKNOX1_ChIP-seq	Brain_Anterior_cingulate_cortex_BA24	376	54	430	7	TRUE
DNACipher-Enformer	0.0128189	2.28836	0.0226034	0.0489817	POLR2A_ChIP-seq	Brain_Anterior_cingulate_cortex_BA24	376	54	430	7	TRUE
DNACipher-Enformer	0.0209337	4.5589	6.72093e-06	0.00135763	POLR2AphosphoS2_ChIP-seq	Brain_Anterior_cingulate_cortex_BA24	376	54	430	7	TRUE
DNACipher-Enformer	0.0670468	3.40599	0.000721519	0.0140258	POLR2AphosphoS5_ChIP-seq	Brain_Anterior_cingulate_cortex_BA24	376	54	430	7	TRUE
DNACipher-Enformer	0.164775	2.97763	0.00306984	0.0193876	PRDM10_ChIP-seq	Brain_Anterior_cingulate_cortex_BA24	376	54	430	7	TRUE
DNACipher-Enformer	0.00209258	1.98144	0.0481814	0.080435	PRDM15_ChIP-seq	Brain_Anterior_cingulate_cortex_BA24	376	54	430	7	FALSE
DNACipher-Enformer	0.0718059	2.57057	0.0104903	0.0347382	PRDM1_ChIP-seq	Brain_Anterior_cingulate_cortex_BA24	376	54	430	7	TRUE
DNACipher-Enformer	0.00121848	3.31389	0.000998295	0.014404	PREB_ChIP-seq	Brain_Anterior_cingulate_cortex_BA24	376	54	430	7	TRUE
DNACipher-Enformer	0.00565225	1.69481	0.0908395	0.131068	RAD21_ChIP-seq	Brain_Anterior_cingulate_cortex_BA24	376	54	430	7	FALSE
DNACipher-Enformer	0.0126039	2.822	0.00499481	0.0252878	RAD51_ChIP-seq	Brain_Anterior_cingulate_cortex_BA24	376	54	430	7	TRUE
DNACipher-Enformer	0.00226931	1.46632	0.143297	0.185551	RCOR1_ChIP-seq	Brain_Anterior_cingulate_cortex_BA24	376	54	430	7	FALSE
DNACipher-Enformer	0.00319265	3.07363	0.00224995	0.0168329	RELA_ChIP-seq	Brain_Anterior_cingulate_cortex_BA24	376	54	430	7	TRUE
DNACipher-Enformer	-0.00407568	-0.407697	0.6837	0.704629	REST_ChIP-seq	Brain_Anterior_cingulate_cortex_BA24	376	54	430	7	FALSE
DNACipher-Enformer	0.00194891	1.60316	0.109637	0.14964	RFX5_ChIP-seq	Brain_Anterior_cingulate_cortex_BA24	376	54	430	7	FALSE
DNACipher-Enformer	0.00398546	0.7103	0.477905	0.508088	RXRA_ChIP-seq	Brain_Anterior_cingulate_cortex_BA24	376	54	430	7	FALSE
DNACipher-Enformer	5.03034e-05	0.0465905	0.962861	0.962861	SETDB1_ChIP-seq	Brain_Anterior_cingulate_cortex_BA24	376	54	430	7	FALSE
DNACipher-Enformer	0.0183656	2.49227	0.0130704	0.0392003	SIN3A_ChIP-seq	Brain_Anterior_cingulate_cortex_BA24	376	54	430	7	TRUE
DNACipher-Enformer	0.00245122	0.803797	0.421961	0.455808	SMAD3_ChIP-seq	Brain_Anterior_cingulate_cortex_BA24	376	54	430	7	FALSE
DNACipher-Enformer	0.010231	2.6658	0.0079713	0.0328613	SMARCA5_ChIP-seq	Brain_Anterior_cingulate_cortex_BA24	376	54	430	7	TRUE
DNACipher-Enformer	0.0018185	2.27351	0.0234898	0.0491661	SMARCC2_ChIP-seq	Brain_Anterior_cingulate_cortex_BA24	376	54	430	7	TRUE
DNACipher-Enformer	0.0029898	1.03448	0.301495	0.339402	SMC3_ChIP-seq	Brain_Anterior_cingulate_cortex_BA24	376	54	430	7	FALSE
DNACipher-Enformer	0.0272997	2.44673	0.0148172	0.0404471	SP1_ChIP-seq	Brain_Anterior_cingulate_cortex_BA24	376	54	430	7	TRUE
DNACipher-Enformer	0.0696758	2.67249	0.00781659	0.0328613	SPI1_ChIP-seq	Brain_Anterior_cingulate_cortex_BA24	376	54	430	7	TRUE
DNACipher-Enformer	0.00222495	2.10552	0.035828	0.0640466	SREBF1_ChIP-seq	Brain_Anterior_cingulate_cortex_BA24	376	54	430	7	FALSE
DNACipher-Enformer	0.000591028	0.678279	0.497961	0.523897	SREBF2_ChIP-seq	Brain_Anterior_cingulate_cortex_BA24	376	54	430	7	FALSE
DNACipher-Enformer	0.00949772	2.28123	0.0230252	0.0489817	SRF_ChIP-seq	Brain_Anterior_cingulate_cortex_BA24	376	54	430	7	TRUE
DNACipher-Enformer	0.000872931	1.05107	0.29382	0.33532	STAT6_ChIP-seq	Brain_Anterior_cingulate_cortex_BA24	376	54	430	7	FALSE
DNACipher-Enformer	0.000228093	0.648743	0.516853	0.540955	SUZ12_ChIP-seq	Brain_Anterior_cingulate_cortex_BA24	376	54	430	7	FALSE
DNACipher-Enformer	0.0414819	3.20676	0.00144311	0.0155254	TAF1_ChIP-seq	Brain_Anterior_cingulate_cortex_BA24	376	54	430	7	TRUE
DNACipher-Enformer	0.00569587	0.87808	0.380393	0.413115	TARDBP_ChIP-seq	Brain_Anterior_cingulate_cortex_BA24	376	54	430	7	FALSE
DNACipher-Enformer	0.0587503	3.08879	0.00214062	0.016631	TBP_ChIP-seq	Brain_Anterior_cingulate_cortex_BA24	376	54	430	7	TRUE
DNACipher-Enformer	0.0353623	1.71401	0.0872505	0.128647	TCF12_ChIP-seq	Brain_Anterior_cingulate_cortex_BA24	376	54	430	7	FALSE
DNACipher-Enformer	0.00775958	1.06827	0.285999	0.328249	TCF3_ChIP-seq	Brain_Anterior_cingulate_cortex_BA24	376	54	430	7	FALSE
DNACipher-Enformer	0.0384553	2.52766	0.0118416	0.0379684	TCF7L2_ChIP-seq	Brain_Anterior_cingulate_cortex_BA24	376	54	430	7	TRUE
DNACipher-Enformer	0.00747963	1.88277	0.06041	0.0953346	TCF7_ChIP-seq	Brain_Anterior_cingulate_cortex_BA24	376	54	430	7	FALSE
DNACipher-Enformer	0.0353684	2.42893	0.0155542	0.0413416	TEAD4_ChIP-seq	Brain_Anterior_cingulate_cortex_BA24	376	54	430	7	TRUE
DNACipher-Enformer	0.00197488	0.64169	0.521418	0.54292	TRIM22_ChIP-seq	Brain_Anterior_cingulate_cortex_BA24	376	54	430	7	FALSE
DNACipher-Enformer	0.000620955	1.33	0.184227	0.229715	UBTF_ChIP-seq	Brain_Anterior_cingulate_cortex_BA24	376	54	430	7	FALSE
DNACipher-Enformer	0.00835784	2.7018	0.00717053	0.0326828	USF1_ChIP-seq	Brain_Anterior_cingulate_cortex_BA24	376	54	430	7	TRUE
DNACipher-Enformer	0.00491415	3.46898	0.000575401	0.0140258	USF2_ChIP-seq	Brain_Anterior_cingulate_cortex_BA24	376	54	430	7	TRUE
DNACipher-Enformer	0.00027426	1.31199	0.190227	0.232884	YBX1_ChIP-seq	Brain_Anterior_cingulate_cortex_BA24	376	54	430	7	FALSE
DNACipher-Enformer	0.0200168	2.59632	0.00974705	0.0338299	YY1_ChIP-seq	Brain_Anterior_cingulate_cortex_BA24	376	54	430	7	TRUE
DNACipher-Enformer	0.0067093	2.28105	0.023036	0.0489817	ZBTB11_ChIP-seq	Brain_Anterior_cingulate_cortex_BA24	376	54	430	7	TRUE
DNACipher-Enformer	0.000445918	2.05993	0.0400093	0.0702772	ZBTB1_ChIP-seq	Brain_Anterior_cingulate_cortex_BA24	376	54	430	7	FALSE
DNACipher-Enformer	0.00600513	2.25864	0.0244083	0.0491661	ZBTB21_ChIP-seq	Brain_Anterior_cingulate_cortex_BA24	376	54	430	7	TRUE
DNACipher-Enformer	0.00543707	1.59817	0.110744	0.150136	ZBTB26_ChIP-seq	Brain_Anterior_cingulate_cortex_BA24	376	54	430	7	FALSE
DNACipher-Enformer	0.00393673	2.60308	0.00955996	0.0338299	ZBTB33_ChIP-seq	Brain_Anterior_cingulate_cortex_BA24	376	54	430	7	TRUE
DNACipher-Enformer	0.0126576	1.59125	0.112291	0.151219	ZBTB40_ChIP-seq	Brain_Anterior_cingulate_cortex_BA24	376	54	430	7	FALSE
DNACipher-Enformer	0.010602	3.37534	0.0008045	0.0140258	ZBTB7A_ChIP-seq	Brain_Anterior_cingulate_cortex_BA24	376	54	430	7	TRUE
DNACipher-Enformer	0.0137531	2.28394	0.0228641	0.0489817	ZBTB8A_ChIP-seq	Brain_Anterior_cingulate_cortex_BA24	376	54	430	7	TRUE
DNACipher-Enformer	0.00197496	3.54429	0.000437044	0.0140258	ZFP36_ChIP-seq	Brain_Anterior_cingulate_cortex_BA24	376	54	430	7	TRUE
DNACipher-Enformer	0.0230165	2.36707	0.0183735	0.0445068	ZFX_ChIP-seq	Brain_Anterior_cingulate_cortex_BA24	376	54	430	7	TRUE
DNACipher-Enformer	0.00163397	1.61819	0.106359	0.146153	ZHX1_ChIP-seq	Brain_Anterior_cingulate_cortex_BA24	376	54	430	7	FALSE
DNACipher-Enformer	0.00232101	2.40129	0.0167632	0.0434124	ZKSCAN1_ChIP-seq	Brain_Anterior_cingulate_cortex_BA24	376	54	430	7	TRUE
DNACipher-Enformer	0.0072385	2.43462	0.0153151	0.0412487	ZNF121_ChIP-seq	Brain_Anterior_cingulate_cortex_BA24	376	54	430	7	TRUE
DNACipher-Enformer	0.000256016	0.784122	0.433402	0.465677	ZNF138_ChIP-seq	Brain_Anterior_cingulate_cortex_BA24	376	54	430	7	FALSE
DNACipher-Enformer	0.00879066	2.00597	0.045488	0.0772149	ZNF143_ChIP-seq	Brain_Anterior_cingulate_cortex_BA24	376	54	430	7	FALSE
DNACipher-Enformer	0.00161228	2.33054	0.0202416	0.046563	ZNF146_ChIP-seq	Brain_Anterior_cingulate_cortex_BA24	376	54	430	7	TRUE
DNACipher-Enformer	0.00682068	1.86866	0.0623524	0.0967147	ZNF184_ChIP-seq	Brain_Anterior_cingulate_cortex_BA24	376	54	430	7	FALSE
DNACipher-Enformer	0.0353292	1.66214	0.0972168	0.136374	ZNF217_ChIP-seq	Brain_Anterior_cingulate_cortex_BA24	376	54	430	7	FALSE
DNACipher-Enformer	0.0209352	2.90135	0.00390727	0.0232138	ZNF24_ChIP-seq	Brain_Anterior_cingulate_cortex_BA24	376	54	430	7	TRUE
DNACipher-Enformer	0.00985526	1.87771	0.0611013	0.095678	ZNF263_ChIP-seq	Brain_Anterior_cingulate_cortex_BA24	376	54	430	7	FALSE
DNACipher-Enformer	0.000204979	0.948687	0.343315	0.37896	ZNF274_ChIP-seq	Brain_Anterior_cingulate_cortex_BA24	376	54	430	7	FALSE
DNACipher-Enformer	0.00187767	0.895961	0.370777	0.407049	ZNF317_ChIP-seq	Brain_Anterior_cingulate_cortex_BA24	376	54	430	7	FALSE
DNACipher-Enformer	0.000569185	0.727802	0.467133	0.499264	ZNF331_ChIP-seq	Brain_Anterior_cingulate_cortex_BA24	376	54	430	7	FALSE
DNACipher-Enformer	0.0105913	3.0214	0.00266696	0.0185768	ZNF384_ChIP-seq	Brain_Anterior_cingulate_cortex_BA24	376	54	430	7	TRUE
DNACipher-Enformer	0.0167232	2.26788	0.0238345	0.0491661	ZNF639_ChIP-seq	Brain_Anterior_cingulate_cortex_BA24	376	54	430	7	TRUE
DNACipher-Enformer	0.000209178	0.685712	0.493266	0.521674	ZNF707_ChIP-seq	Brain_Anterior_cingulate_cortex_BA24	376	54	430	7	FALSE
DNACipher-Enformer	0.000369764	0.970415	0.332388	0.370952	ZZZ3_ChIP-seq	Brain_Anterior_cingulate_cortex_BA24	376	54	430	7	FALSE
DNACipher-Enformer	0.256388	2.44834	0.0147519	0.0404471	minus strand polyA minus RNA-seq	Brain_Anterior_cingulate_cortex_BA24	376	54	430	7	TRUE
DNACipher-Enformer	0.424719	2.45203	0.0146037	0.0404471	minus strand polyA plus RNA-seq	Brain_Anterior_cingulate_cortex_BA24	376	54	430	7	TRUE
DNACipher-Enformer	0.414944	2.32526	0.0205249	0.0465847	minus strand total RNA-seq	Brain_Anterior_cingulate_cortex_BA24	376	54	430	7	TRUE
DNACipher-Enformer	0.298115	2.34285	0.0195942	0.0460236	plus strand polyA minus RNA-seq	Brain_Anterior_cingulate_cortex_BA24	376	54	430	7	TRUE
DNACipher-Enformer	0.560774	2.13645	0.0332093	0.060435	plus strand polyA plus RNA-seq	Brain_Anterior_cingulate_cortex_BA24	376	54	430	7	FALSE
DNACipher-Enformer	0.651606	2.1948	0.0287142	0.0552407	plus strand total RNA-seq	Brain_Anterior_cingulate_cortex_BA24	376	54	430	7	FALSE
DNACipher-Enformer	0.309942	1.83009	0.0679324	0.103176	signal of polyA plus RNA-seq	Brain_Anterior_cingulate_cortex_BA24	376	54	430	7	FALSE
DNACipher-Enformer	0.00438302	2.71684	0.00687839	0.00784992	AFF4_ChIP-seq	Brain_Caudate_basal_ganglia	323	77	400	7	TRUE
DNACipher-Enformer	0.0209994	4.09464	5.12318e-05	0.000184416	ARID3A_ChIP-seq	Brain_Caudate_basal_ganglia	323	77	400	7	TRUE
DNACipher-Enformer	0.0121998	3.90579	0.00011032	0.000269844	ARNT_ChIP-seq	Brain_Caudate_basal_ganglia	323	77	400	7	TRUE
DNACipher-Enformer	0.0209057	4.26559	2.49366e-05	0.000148153	ASH2L_ChIP-seq	Brain_Caudate_basal_ganglia	323	77	400	7	TRUE
DNACipher-Enformer	0.124094	4.33531	1.84624e-05	0.000133193	ATAC-seq	Brain_Caudate_basal_ganglia	323	77	400	7	TRUE
DNACipher-Enformer	0.00285974	4.1232	4.55023e-05	0.000174717	ATF1_ChIP-seq	Brain_Caudate_basal_ganglia	323	77	400	7	TRUE
DNACipher-Enformer	0.0131453	3.6737	0.000271755	0.000507475	ATF2_ChIP-seq	Brain_Caudate_basal_ganglia	323	77	400	7	TRUE
DNACipher-Enformer	0.00365862	3.54128	0.000445329	0.000708319	ATF3_ChIP-seq	Brain_Caudate_basal_ganglia	323	77	400	7	TRUE
DNACipher-Enformer	0.00101882	4.07684	5.51412e-05	0.000188789	ATF6_ChIP-seq	Brain_Caudate_basal_ganglia	323	77	400	7	TRUE
DNACipher-Enformer	0.0451191	4.16148	3.87733e-05	0.000159841	ATF7_ChIP-seq	Brain_Caudate_basal_ganglia	323	77	400	7	TRUE
DNACipher-Enformer	0.015211	4.34983	1.73331e-05	0.000132923	BACH1_ChIP-seq	Brain_Caudate_basal_ganglia	323	77	400	7	TRUE
DNACipher-Enformer	0.00967776	3.83781	0.000144339	0.0003276	BCL11A_ChIP-seq	Brain_Caudate_basal_ganglia	323	77	400	7	TRUE
DNACipher-Enformer	0.00836278	4.06837	5.71021e-05	0.000192244	BHLHE40_ChIP-seq	Brain_Caudate_basal_ganglia	323	77	400	7	TRUE
DNACipher-Enformer	0.0071268	4.19022	3.43559e-05	0.00015422	BMI1_ChIP-seq	Brain_Caudate_basal_ganglia	323	77	400	7	TRUE
DNACipher-Enformer	0.000580183	4.49149	9.27963e-06	0.000117155	BRCA1_ChIP-seq	Brain_Caudate_basal_ganglia	323	77	400	7	TRUE
DNACipher-Enformer	0.0158022	2.98518	0.00300908	0.00357549	CBFB_ChIP-seq	Brain_Caudate_basal_ganglia	323	77	400	7	TRUE
DNACipher-Enformer	0.00669372	3.51163	0.000496399	0.000759642	CBX3_ChIP-seq	Brain_Caudate_basal_ganglia	323	77	400	7	TRUE
DNACipher-Enformer	0.0125206	4.71028	3.42314e-06	0.000104159	CBX5_ChIP-seq	Brain_Caudate_basal_ganglia	323	77	400	7	TRUE
DNACipher-Enformer	0.00924397	3.53233	0.000460202	0.000718682	CEBPB_ChIP-seq	Brain_Caudate_basal_ganglia	323	77	400	7	TRUE
DNACipher-Enformer	0.0128658	3.74408	0.000207748	0.000432629	CHD1_ChIP-seq	Brain_Caudate_basal_ganglia	323	77	400	7	TRUE
DNACipher-Enformer	0.0144099	4.03137	6.64633e-05	0.000204679	CHD2_ChIP-seq	Brain_Caudate_basal_ganglia	323	77	400	7	TRUE
DNACipher-Enformer	0.00132572	4.59527	5.8104e-06	0.000104159	CHD4_ChIP-seq	Brain_Caudate_basal_ganglia	323	77	400	7	TRUE
DNACipher-Enformer	0.00468193	2.02375	0.0436638	0.0454644	CREB1_ChIP-seq	Brain_Caudate_basal_ganglia	323	77	400	7	TRUE
DNACipher-Enformer	0.0613189	3.49734	0.000522919	0.00077234	CREM_ChIP-seq	Brain_Caudate_basal_ganglia	323	77	400	7	TRUE
DNACipher-Enformer	0.0494604	4.27426	2.40276e-05	0.000147078	CTBP1_ChIP-seq	Brain_Caudate_basal_ganglia	323	77	400	7	TRUE
DNACipher-Enformer	0.0426782	3.35228	0.000878229	0.00121648	CTCF_ChIP-seq	Brain_Caudate_basal_ganglia	323	77	400	7	TRUE
DNACipher-Enformer	0.197844	4.60791	5.48514e-06	0.000104159	DNase-seq	Brain_Caudate_basal_ganglia	323	77	400	7	TRUE
DNACipher-Enformer	0.0516808	3.73402	0.000215938	0.000436195	DPF2_ChIP-seq	Brain_Caudate_basal_ganglia	323	77	400	7	TRUE
DNACipher-Enformer	0.0214504	2.76032	0.00604147	0.00697358	E2F1_ChIP-seq	Brain_Caudate_basal_ganglia	323	77	400	7	TRUE
DNACipher-Enformer	0.00209476	3.47631	0.000564371	0.000826108	E2F4_ChIP-seq	Brain_Caudate_basal_ganglia	323	77	400	7	TRUE
DNACipher-Enformer	0.0104228	3.03056	0.00260045	0.00318358	E2F5_ChIP-seq	Brain_Caudate_basal_ganglia	323	77	400	7	TRUE
DNACipher-Enformer	0.00239323	2.72591	0.00669569	0.00768483	E2F8_ChIP-seq	Brain_Caudate_basal_ganglia	323	77	400	7	TRUE
DNACipher-Enformer	0.00246246	3.16417	0.00167471	0.00215472	EGR1_ChIP-seq	Brain_Caudate_basal_ganglia	323	77	400	7	TRUE
DNACipher-Enformer	0.00645752	2.15656	0.0316383	0.0332862	ELF1_ChIP-seq	Brain_Caudate_basal_ganglia	323	77	400	7	TRUE
DNACipher-Enformer	0.00179525	3.15532	0.00172506	0.00220546	ELF4_ChIP-seq	Brain_Caudate_basal_ganglia	323	77	400	7	TRUE
DNACipher-Enformer	0.0032155	2.77958	0.00570103	0.00661843	ELK1_ChIP-seq	Brain_Caudate_basal_ganglia	323	77	400	7	TRUE
DNACipher-Enformer	0.00109995	2.46798	0.0140072	0.0152122	ELK4_ChIP-seq	Brain_Caudate_basal_ganglia	323	77	400	7	TRUE
DNACipher-Enformer	0.0182518	3.22495	0.00136396	0.00181263	EP300_ChIP-seq	Brain_Caudate_basal_ganglia	323	77	400	7	TRUE
DNACipher-Enformer	0.0045693	3.59193	0.00036932	0.000605711	ESRRA_ChIP-seq	Brain_Caudate_basal_ganglia	323	77	400	7	TRUE
DNACipher-Enformer	0.00881897	2.34447	0.0195449	0.0208893	ETS1_ChIP-seq	Brain_Caudate_basal_ganglia	323	77	400	7	TRUE
DNACipher-Enformer	0.0143005	3.72281	0.000225413	0.000442072	ETV6_ChIP-seq	Brain_Caudate_basal_ganglia	323	77	400	7	TRUE
DNACipher-Enformer	0.00182292	4.45159	1.10837e-05	0.000119063	EZH2_ChIP-seq	Brain_Caudate_basal_ganglia	323	77	400	7	TRUE
DNACipher-Enformer	0.00106697	4.61458	5.32064e-06	0.000104159	EZH2phosphoT487_ChIP-seq	Brain_Caudate_basal_ganglia	323	77	400	7	TRUE
DNACipher-Enformer	0.00209954	4.51421	8.38179e-06	0.000112875	FOSL1_ChIP-seq	Brain_Caudate_basal_ganglia	323	77	400	7	TRUE
DNACipher-Enformer	0.0197855	3.27939	0.00113188	0.0015345	FOSL2_ChIP-seq	Brain_Caudate_basal_ganglia	323	77	400	7	TRUE
DNACipher-Enformer	0.0495297	3.66532	0.000280509	0.000510477	FOS_ChIP-seq	Brain_Caudate_basal_ganglia	323	77	400	7	TRUE
DNACipher-Enformer	0.0147617	3.02761	0.00262534	0.00319469	FOXA1_ChIP-seq	Brain_Caudate_basal_ganglia	323	77	400	7	TRUE
DNACipher-Enformer	0.000654913	4.20259	3.26072e-05	0.00015422	FOXJ3_ChIP-seq	Brain_Caudate_basal_ganglia	323	77	400	7	TRUE
DNACipher-Enformer	0.0377195	4.19146	3.41773e-05	0.00015422	FOXK1_ChIP-seq	Brain_Caudate_basal_ganglia	323	77	400	7	TRUE
DNACipher-Enformer	0.00201634	3.12872	0.00188496	0.00237976	FOXK2_ChIP-seq	Brain_Caudate_basal_ganglia	323	77	400	7	TRUE
DNACipher-Enformer	0.0326344	3.73648	0.000213906	0.000436195	FOXM1_ChIP-seq	Brain_Caudate_basal_ganglia	323	77	400	7	TRUE
DNACipher-Enformer	0.0178534	3.50742	0.000504077	0.000765591	FOXP1_ChIP-seq	Brain_Caudate_basal_ganglia	323	77	400	7	TRUE
DNACipher-Enformer	0.0102523	2.44783	0.0148032	0.0159906	GABPA_ChIP-seq	Brain_Caudate_basal_ganglia	323	77	400	7	TRUE
DNACipher-Enformer	0.0386918	3.77965	0.000181092	0.000381048	GABPB1_ChIP-seq	Brain_Caudate_basal_ganglia	323	77	400	7	TRUE
DNACipher-Enformer	0.0268102	3.30367	0.00104066	0.00142036	GATA2_ChIP-seq	Brain_Caudate_basal_ganglia	323	77	400	7	TRUE
DNACipher-Enformer	0.0379236	3.49687	0.000523815	0.00077234	GATA3_ChIP-seq	Brain_Caudate_basal_ganglia	323	77	400	7	TRUE
DNACipher-Enformer	0.0129858	3.95137	9.1927e-05	0.000239961	GATAD2B_ChIP-seq	Brain_Caudate_basal_ganglia	323	77	400	7	TRUE
DNACipher-Enformer	0.0113383	2.64196	0.00856784	0.00966874	GTF2F1_ChIP-seq	Brain_Caudate_basal_ganglia	323	77	400	7	TRUE
DNACipher-Enformer	0.0831368	4.12224	4.56837e-05	0.000174717	H2AFZ_ChIP-seq	Brain_Caudate_basal_ganglia	323	77	400	7	TRUE
DNACipher-Enformer	0.113434	2.55133	0.0111045	0.0123248	H2AK5ac_ChIP-seq	Brain_Caudate_basal_ganglia	323	77	400	7	TRUE
DNACipher-Enformer	0.20726	3.19369	0.00151642	0.00197624	H2BK120ac_ChIP-seq	Brain_Caudate_basal_ganglia	323	77	400	7	TRUE
DNACipher-Enformer	0.209656	3.10551	0.00203549	0.00255385	H2BK12ac_ChIP-seq	Brain_Caudate_basal_ganglia	323	77	400	7	TRUE
DNACipher-Enformer	0.0931687	3.01243	0.00275719	0.00333505	H2BK15ac_ChIP-seq	Brain_Caudate_basal_ganglia	323	77	400	7	TRUE
DNACipher-Enformer	0.148809	3.17081	0.00163786	0.00212082	H2BK20ac_ChIP-seq	Brain_Caudate_basal_ganglia	323	77	400	7	TRUE
DNACipher-Enformer	0.0230727	2.32843	0.0203897	0.0216774	H3F3A_ChIP-seq	Brain_Caudate_basal_ganglia	323	77	400	7	TRUE
DNACipher-Enformer	0.166989	3.33838	0.000922095	0.0012671	H3K14ac_ChIP-seq	Brain_Caudate_basal_ganglia	323	77	400	7	TRUE
DNACipher-Enformer	0.0391616	2.51599	0.0122624	0.013462	H3K23ac_ChIP-seq	Brain_Caudate_basal_ganglia	323	77	400	7	TRUE
DNACipher-Enformer	0.33233	3.19376	0.00151606	0.00197624	H3K27ac_ChIP-seq	Brain_Caudate_basal_ganglia	323	77	400	7	TRUE
DNACipher-Enformer	0.00813266	2.31669	0.0210276	0.0222386	H3K27me3_ChIP-seq	Brain_Caudate_basal_ganglia	323	77	400	7	TRUE
DNACipher-Enformer	0.0638122	1.80788	0.0713802	0.0731919	H3K36me3_ChIP-seq	Brain_Caudate_basal_ganglia	323	77	400	7	FALSE
DNACipher-Enformer	0.323359	3.35195	0.000879237	0.00121648	H3K4me1_ChIP-seq	Brain_Caudate_basal_ganglia	323	77	400	7	TRUE
DNACipher-Enformer	0.196537	4.04912	6.18044e-05	0.000197739	H3K4me2_ChIP-seq	Brain_Caudate_basal_ganglia	323	77	400	7	TRUE
DNACipher-Enformer	0.0810135	4.73614	3.03475e-06	0.000104159	H3K4me3_ChIP-seq	Brain_Caudate_basal_ganglia	323	77	400	7	TRUE
DNACipher-Enformer	0.0110667	0.593685	0.55306	0.558591	H3K79me1_ChIP-seq	Brain_Caudate_basal_ganglia	323	77	400	7	FALSE
DNACipher-Enformer	0.0261092	0.862741	0.388799	0.394661	H3K79me2_ChIP-seq	Brain_Caudate_basal_ganglia	323	77	400	7	FALSE
DNACipher-Enformer	0.100182	3.90452	0.000110877	0.000269844	H3K9ac_ChIP-seq	Brain_Caudate_basal_ganglia	323	77	400	7	TRUE
DNACipher-Enformer	0.000283723	4.5474	7.21897e-06	0.000104159	H3K9me2_ChIP-seq	Brain_Caudate_basal_ganglia	323	77	400	7	TRUE
DNACipher-Enformer	0.00377877	0.345181	0.730141	0.733773	H3K9me3_ChIP-seq	Brain_Caudate_basal_ganglia	323	77	400	7	FALSE
DNACipher-Enformer	-0.00304998	-0.276728	0.782132	0.782132	H4K20me1_ChIP-seq	Brain_Caudate_basal_ganglia	323	77	400	7	FALSE
DNACipher-Enformer	0.240094	3.49864	0.000520447	0.00077234	H4K5ac_ChIP-seq	Brain_Caudate_basal_ganglia	323	77	400	7	TRUE
DNACipher-Enformer	0.224649	3.39132	0.0007652	0.00108323	H4K91ac_ChIP-seq	Brain_Caudate_basal_ganglia	323	77	400	7	TRUE
DNACipher-Enformer	0.0100789	2.51211	0.012396	0.013535	HCFC1_ChIP-seq	Brain_Caudate_basal_ganglia	323	77	400	7	TRUE
DNACipher-Enformer	0.00307796	4.37446	1.55672e-05	0.00013249	HDAC2_ChIP-seq	Brain_Caudate_basal_ganglia	323	77	400	7	TRUE
DNACipher-Enformer	0.000888994	4.28611	2.2835e-05	0.000144146	HDAC6_ChIP-seq	Brain_Caudate_basal_ganglia	323	77	400	7	TRUE
DNACipher-Enformer	0.0189797	3.90681	0.000109869	0.000269844	HDGF_ChIP-seq	Brain_Caudate_basal_ganglia	323	77	400	7	TRUE
DNACipher-Enformer	0.0357071	4.19468	3.37146e-05	0.00015422	HMGXB4_ChIP-seq	Brain_Caudate_basal_ganglia	323	77	400	7	TRUE
DNACipher-Enformer	0.00368816	3.83197	0.000147679	0.000327815	HOXA7_ChIP-seq	Brain_Caudate_basal_ganglia	323	77	400	7	TRUE
DNACipher-Enformer	0.00860312	3.59741	0.000361873	0.000599167	IKZF1_ChIP-seq	Brain_Caudate_basal_ganglia	323	77	400	7	TRUE
DNACipher-Enformer	0.000452714	2.52976	0.0117991	0.0130241	IRF3_ChIP-seq	Brain_Caudate_basal_ganglia	323	77	400	7	TRUE
DNACipher-Enformer	0.0240749	3.59011	0.000371823	0.000605711	JUNB_ChIP-seq	Brain_Caudate_basal_ganglia	323	77	400	7	TRUE
DNACipher-Enformer	0.0163193	4.00933	7.2715e-05	0.000217217	JUND_ChIP-seq	Brain_Caudate_basal_ganglia	323	77	400	7	TRUE
DNACipher-Enformer	0.0111219	3.72465	0.000223836	0.000442072	JUN_ChIP-seq	Brain_Caudate_basal_ganglia	323	77	400	7	TRUE
DNACipher-Enformer	0.0187034	3.44867	0.000623523	0.000899654	KAT7_ChIP-seq	Brain_Caudate_basal_ganglia	323	77	400	7	TRUE
DNACipher-Enformer	0.00539901	3.27701	0.0011412	0.00153682	KDM1A_ChIP-seq	Brain_Caudate_basal_ganglia	323	77	400	7	TRUE
DNACipher-Enformer	0.00272682	2.0013	0.0460387	0.0476914	KDM5A_ChIP-seq	Brain_Caudate_basal_ganglia	323	77	400	7	TRUE
DNACipher-Enformer	0.005419	3.83269	0.000147266	0.000327815	KLF16_ChIP-seq	Brain_Caudate_basal_ganglia	323	77	400	7	TRUE
DNACipher-Enformer	0.00501085	2.81926	0.00505398	0.00593549	LARP7_ChIP-seq	Brain_Caudate_basal_ganglia	323	77	400	7	TRUE
DNACipher-Enformer	0.00581514	4.0458	6.265e-05	0.000197739	MAFK_ChIP-seq	Brain_Caudate_basal_ganglia	323	77	400	7	TRUE
DNACipher-Enformer	0.0545391	3.99505	7.70587e-05	0.000219237	MAX_ChIP-seq	Brain_Caudate_basal_ganglia	323	77	400	7	TRUE
DNACipher-Enformer	0.0363961	4.13505	4.33084e-05	0.000174717	MAZ_ChIP-seq	Brain_Caudate_basal_ganglia	323	77	400	7	TRUE
DNACipher-Enformer	0.0079664	4.08675	5.29304e-05	0.000184416	MEF2A_ChIP-seq	Brain_Caudate_basal_ganglia	323	77	400	7	TRUE
DNACipher-Enformer	0.0623464	3.84039	0.000142882	0.0003276	MLLT1_ChIP-seq	Brain_Caudate_basal_ganglia	323	77	400	7	TRUE
DNACipher-Enformer	0.00182238	4.81833	2.06225e-06	0.000104159	MLX_ChIP-seq	Brain_Caudate_basal_ganglia	323	77	400	7	TRUE
DNACipher-Enformer	0.00574237	3.78385	0.000178164	0.000378833	MTA3_ChIP-seq	Brain_Caudate_basal_ganglia	323	77	400	7	TRUE
DNACipher-Enformer	0.0387642	3.64129	0.000307104	0.000534789	MXI1_ChIP-seq	Brain_Caudate_basal_ganglia	323	77	400	7	TRUE
DNACipher-Enformer	0.0141941	3.64608	0.00030162	0.000534449	MYBL2_ChIP-seq	Brain_Caudate_basal_ganglia	323	77	400	7	TRUE
DNACipher-Enformer	0.0161134	3.21936	0.00139013	0.00183534	MYC_ChIP-seq	Brain_Caudate_basal_ganglia	323	77	400	7	TRUE
DNACipher-Enformer	0.000773065	3.96642	8.65205e-05	0.000236178	MYNN_ChIP-seq	Brain_Caudate_basal_ganglia	323	77	400	7	TRUE
DNACipher-Enformer	0.0140881	4.00795	7.31226e-05	0.000217217	NBN_ChIP-seq	Brain_Caudate_basal_ganglia	323	77	400	7	TRUE
DNACipher-Enformer	0.0403826	3.82587	0.000151252	0.000328609	NFATC3_ChIP-seq	Brain_Caudate_basal_ganglia	323	77	400	7	TRUE
DNACipher-Enformer	0.00529408	4.29004	2.2452e-05	0.000144146	NFE2L2_ChIP-seq	Brain_Caudate_basal_ganglia	323	77	400	7	TRUE
DNACipher-Enformer	0.0411672	3.60213	0.000355563	0.000593585	NFIC_ChIP-seq	Brain_Caudate_basal_ganglia	323	77	400	7	TRUE
DNACipher-Enformer	0.00354601	3.90719	0.000109704	0.000269844	NFRKB_ChIP-seq	Brain_Caudate_basal_ganglia	323	77	400	7	TRUE
DNACipher-Enformer	0.000628117	4.86413	1.65881e-06	0.000104159	NFXL1_ChIP-seq	Brain_Caudate_basal_ganglia	323	77	400	7	TRUE
DNACipher-Enformer	0.00130234	3.06979	0.00228889	0.00283654	NFYA_ChIP-seq	Brain_Caudate_basal_ganglia	323	77	400	7	TRUE
DNACipher-Enformer	0.00820712	2.68978	0.00745083	0.00845544	NFYB_ChIP-seq	Brain_Caudate_basal_ganglia	323	77	400	7	TRUE
DNACipher-Enformer	0.00637521	3.93343	9.87903e-05	0.000252603	NONO_ChIP-seq	Brain_Caudate_basal_ganglia	323	77	400	7	TRUE
DNACipher-Enformer	0.000627015	3.70389	0.000242309	0.000470639	NR1H2_ChIP-seq	Brain_Caudate_basal_ganglia	323	77	400	7	TRUE
DNACipher-Enformer	0.000741848	3.62821	0.000322555	0.000552171	NR2C2_ChIP-seq	Brain_Caudate_basal_ganglia	323	77	400	7	TRUE
DNACipher-Enformer	0.0473527	3.61817	0.000334909	0.0005685	NR2F1_ChIP-seq	Brain_Caudate_basal_ganglia	323	77	400	7	TRUE
DNACipher-Enformer	0.0367677	3.67612	0.000269282	0.000507475	NR2F2_ChIP-seq	Brain_Caudate_basal_ganglia	323	77	400	7	TRUE
DNACipher-Enformer	0.000364894	3.82581	0.00015129	0.000328609	NR3C1_ChIP-seq	Brain_Caudate_basal_ganglia	323	77	400	7	TRUE
DNACipher-Enformer	0.00261193	2.08548	0.0376624	0.0394186	NRF1_ChIP-seq	Brain_Caudate_basal_ganglia	323	77	400	7	TRUE
DNACipher-Enformer	0.0419665	3.96038	8.8653e-05	0.000238431	PATZ1_ChIP-seq	Brain_Caudate_basal_ganglia	323	77	400	7	TRUE
DNACipher-Enformer	0.0134655	4.22513	2.96351e-05	0.000153495	PBX3_ChIP-seq	Brain_Caudate_basal_ganglia	323	77	400	7	TRUE
DNACipher-Enformer	0.0097247	2.58162	0.0101905	0.0113728	PHF8_ChIP-seq	Brain_Caudate_basal_ganglia	323	77	400	7	TRUE
DNACipher-Enformer	0.069153	4.20835	3.18205e-05	0.00015422	PKNOX1_ChIP-seq	Brain_Caudate_basal_ganglia	323	77	400	7	TRUE
DNACipher-Enformer	0.01442	2.59473	0.00981635	0.0110161	POLR2A_ChIP-seq	Brain_Caudate_basal_ganglia	323	77	400	7	TRUE
DNACipher-Enformer	0.0120479	3.73928	0.000211618	0.000436192	POLR2AphosphoS2_ChIP-seq	Brain_Caudate_basal_ganglia	323	77	400	7	TRUE
DNACipher-Enformer	0.0739738	4.2922	2.2244e-05	0.000144146	POLR2AphosphoS5_ChIP-seq	Brain_Caudate_basal_ganglia	323	77	400	7	TRUE
DNACipher-Enformer	0.128138	3.69164	0.000253875	0.000488407	PRDM10_ChIP-seq	Brain_Caudate_basal_ganglia	323	77	400	7	TRUE
DNACipher-Enformer	0.00207687	4.2581	2.57495e-05	0.000148612	PRDM15_ChIP-seq	Brain_Caudate_basal_ganglia	323	77	400	7	TRUE
DNACipher-Enformer	0.0588813	3.06	0.00236326	0.00291085	PRDM1_ChIP-seq	Brain_Caudate_basal_ganglia	323	77	400	7	TRUE
DNACipher-Enformer	0.00125828	4.08911	5.24173e-05	0.000184416	PREB_ChIP-seq	Brain_Caudate_basal_ganglia	323	77	400	7	TRUE
DNACipher-Enformer	0.036715	3.65338	0.000293433	0.000524544	RAD21_ChIP-seq	Brain_Caudate_basal_ganglia	323	77	400	7	TRUE
DNACipher-Enformer	0.00802769	3.63002	0.000320373	0.000552171	RAD51_ChIP-seq	Brain_Caudate_basal_ganglia	323	77	400	7	TRUE
DNACipher-Enformer	0.00574869	3.95744	8.97067e-05	0.000238431	RCOR1_ChIP-seq	Brain_Caudate_basal_ganglia	323	77	400	7	TRUE
DNACipher-Enformer	0.00302237	4.55916	6.84529e-06	0.000104159	RELA_ChIP-seq	Brain_Caudate_basal_ganglia	323	77	400	7	TRUE
DNACipher-Enformer	0.00408102	1.95835	0.0508865	0.0524442	REST_ChIP-seq	Brain_Caudate_basal_ganglia	323	77	400	7	FALSE
DNACipher-Enformer	0.00484404	3.53198	0.000460803	0.000718682	RFX5_ChIP-seq	Brain_Caudate_basal_ganglia	323	77	400	7	TRUE
DNACipher-Enformer	0.0102395	2.39653	0.0170117	0.0182785	RXRA_ChIP-seq	Brain_Caudate_basal_ganglia	323	77	400	7	TRUE
DNACipher-Enformer	0.0012594	1.3845	0.166981	0.170355	SETDB1_ChIP-seq	Brain_Caudate_basal_ganglia	323	77	400	7	FALSE
DNACipher-Enformer	0.0191515	3.39071	0.000766844	0.00108323	SIN3A_ChIP-seq	Brain_Caudate_basal_ganglia	323	77	400	7	TRUE
DNACipher-Enformer	0.00704582	4.3654	1.61959e-05	0.00013249	SMAD3_ChIP-seq	Brain_Caudate_basal_ganglia	323	77	400	7	TRUE
DNACipher-Enformer	0.023917	4.32488	1.9317e-05	0.000134553	SMARCA5_ChIP-seq	Brain_Caudate_basal_ganglia	323	77	400	7	TRUE
DNACipher-Enformer	0.00204532	4.23208	2.87722e-05	0.000153495	SMARCC2_ChIP-seq	Brain_Caudate_basal_ganglia	323	77	400	7	TRUE
DNACipher-Enformer	0.0269397	3.47091	0.0005755	0.000836337	SMC3_ChIP-seq	Brain_Caudate_basal_ganglia	323	77	400	7	TRUE
DNACipher-Enformer	0.030544	3.9494	9.2658e-05	0.000239961	SP1_ChIP-seq	Brain_Caudate_basal_ganglia	323	77	400	7	TRUE
DNACipher-Enformer	0.0536736	3.61278	0.000341723	0.000575234	SPI1_ChIP-seq	Brain_Caudate_basal_ganglia	323	77	400	7	TRUE
DNACipher-Enformer	0.00202249	3.00696	0.00280611	0.00335405	SREBF1_ChIP-seq	Brain_Caudate_basal_ganglia	323	77	400	7	TRUE
DNACipher-Enformer	0.00143364	3.38277	0.000788729	0.00110641	SREBF2_ChIP-seq	Brain_Caudate_basal_ganglia	323	77	400	7	TRUE
DNACipher-Enformer	0.0136801	3.89525	0.000115041	0.000276647	SRF_ChIP-seq	Brain_Caudate_basal_ganglia	323	77	400	7	TRUE
DNACipher-Enformer	0.00179468	4.44926	1.1199e-05	0.000119063	STAT6_ChIP-seq	Brain_Caudate_basal_ganglia	323	77	400	7	TRUE
DNACipher-Enformer	0.00055631	4.17616	3.64536e-05	0.000158997	SUZ12_ChIP-seq	Brain_Caudate_basal_ganglia	323	77	400	7	TRUE
DNACipher-Enformer	0.0329487	3.66927	0.000276348	0.000507475	TAF1_ChIP-seq	Brain_Caudate_basal_ganglia	323	77	400	7	TRUE
DNACipher-Enformer	0.0080755	4.08666	5.29511e-05	0.000184416	TARDBP_ChIP-seq	Brain_Caudate_basal_ganglia	323	77	400	7	TRUE
DNACipher-Enformer	0.0517171	4.22815	2.92564e-05	0.000153495	TBP_ChIP-seq	Brain_Caudate_basal_ganglia	323	77	400	7	TRUE
DNACipher-Enformer	0.0503578	3.49698	0.00052361	0.00077234	TCF12_ChIP-seq	Brain_Caudate_basal_ganglia	323	77	400	7	TRUE
DNACipher-Enformer	0.00982238	3.88161	0.000121441	0.000285246	TCF3_ChIP-seq	Brain_Caudate_basal_ganglia	323	77	400	7	TRUE
DNACipher-Enformer	0.033639	3.66956	0.000276046	0.000507475	TCF7L2_ChIP-seq	Brain_Caudate_basal_ganglia	323	77	400	7	TRUE
DNACipher-Enformer	0.0114719	3.99063	7.84505e-05	0.000220097	TCF7_ChIP-seq	Brain_Caudate_basal_ganglia	323	77	400	7	TRUE
DNACipher-Enformer	0.0265788	3.99816	7.60919e-05	0.000219237	TEAD4_ChIP-seq	Brain_Caudate_basal_ganglia	323	77	400	7	TRUE
DNACipher-Enformer	0.0197553	3.41228	0.000710263	0.00101754	TRIM22_ChIP-seq	Brain_Caudate_basal_ganglia	323	77	400	7	TRUE
DNACipher-Enformer	0.000673387	3.64128	0.000307106	0.000534789	UBTF_ChIP-seq	Brain_Caudate_basal_ganglia	323	77	400	7	TRUE
DNACipher-Enformer	0.0118696	4.12141	4.58415e-05	0.000174717	USF1_ChIP-seq	Brain_Caudate_basal_ganglia	323	77	400	7	TRUE
DNACipher-Enformer	0.0037377	4.02986	6.68753e-05	0.000204679	USF2_ChIP-seq	Brain_Caudate_basal_ganglia	323	77	400	7	TRUE
DNACipher-Enformer	0.000419634	3.68288	0.000262466	0.000500172	YBX1_ChIP-seq	Brain_Caudate_basal_ganglia	323	77	400	7	TRUE
DNACipher-Enformer	0.0312865	4.05566	6.01673e-05	0.000197739	YY1_ChIP-seq	Brain_Caudate_basal_ganglia	323	77	400	7	TRUE
DNACipher-Enformer	0.00487596	3.00971	0.00278137	0.00334427	ZBTB11_ChIP-seq	Brain_Caudate_basal_ganglia	323	77	400	7	TRUE
DNACipher-Enformer	0.000710372	4.46427	1.04765e-05	0.000119063	ZBTB1_ChIP-seq	Brain_Caudate_basal_ganglia	323	77	400	7	TRUE
DNACipher-Enformer	0.00795314	4.21254	3.12615e-05	0.00015422	ZBTB21_ChIP-seq	Brain_Caudate_basal_ganglia	323	77	400	7	TRUE
DNACipher-Enformer	0.00769156	3.15019	0.00175493	0.00222953	ZBTB26_ChIP-seq	Brain_Caudate_basal_ganglia	323	77	400	7	TRUE
DNACipher-Enformer	0.00394603	3.25154	0.00124558	0.00166627	ZBTB33_ChIP-seq	Brain_Caudate_basal_ganglia	323	77	400	7	TRUE
DNACipher-Enformer	0.0210084	3.53096	0.000462518	0.000718682	ZBTB40_ChIP-seq	Brain_Caudate_basal_ganglia	323	77	400	7	TRUE
DNACipher-Enformer	0.0064206	4.24213	2.7566e-05	0.000153495	ZBTB7A_ChIP-seq	Brain_Caudate_basal_ganglia	323	77	400	7	TRUE
DNACipher-Enformer	0.0127055	4.16457	3.82742e-05	0.000159841	ZBTB8A_ChIP-seq	Brain_Caudate_basal_ganglia	323	77	400	7	TRUE
DNACipher-Enformer	0.00213967	4.56546	6.65265e-06	0.000104159	ZFP36_ChIP-seq	Brain_Caudate_basal_ganglia	323	77	400	7	TRUE
DNACipher-Enformer	0.020841	3.09598	0.00210042	0.00261904	ZFX_ChIP-seq	Brain_Caudate_basal_ganglia	323	77	400	7	TRUE
DNACipher-Enformer	0.00223086	3.82224	0.000153416	0.000329682	ZHX1_ChIP-seq	Brain_Caudate_basal_ganglia	323	77	400	7	TRUE
DNACipher-Enformer	0.00349393	3.8512	0.000136936	0.000317944	ZKSCAN1_ChIP-seq	Brain_Caudate_basal_ganglia	323	77	400	7	TRUE
DNACipher-Enformer	0.00577438	4.04762	6.21861e-05	0.000197739	ZNF121_ChIP-seq	Brain_Caudate_basal_ganglia	323	77	400	7	TRUE
DNACipher-Enformer	0.000759934	4.00198	7.49209e-05	0.000219237	ZNF138_ChIP-seq	Brain_Caudate_basal_ganglia	323	77	400	7	TRUE
DNACipher-Enformer	0.0265842	4.38819	1.46595e-05	0.00013249	ZNF143_ChIP-seq	Brain_Caudate_basal_ganglia	323	77	400	7	TRUE
DNACipher-Enformer	0.00228506	4.34415	1.77669e-05	0.000132923	ZNF146_ChIP-seq	Brain_Caudate_basal_ganglia	323	77	400	7	TRUE
DNACipher-Enformer	0.00674749	4.36257	1.63972e-05	0.00013249	ZNF184_ChIP-seq	Brain_Caudate_basal_ganglia	323	77	400	7	TRUE
DNACipher-Enformer	0.0223616	2.79214	0.00548847	0.0064085	ZNF217_ChIP-seq	Brain_Caudate_basal_ganglia	323	77	400	7	TRUE
DNACipher-Enformer	0.0116904	3.88834	0.000118244	0.000281003	ZNF24_ChIP-seq	Brain_Caudate_basal_ganglia	323	77	400	7	TRUE
DNACipher-Enformer	0.0134298	3.72498	0.000223548	0.000442072	ZNF263_ChIP-seq	Brain_Caudate_basal_ganglia	323	77	400	7	TRUE
DNACipher-Enformer	0.00046316	3.55003	0.000431232	0.000691341	ZNF274_ChIP-seq	Brain_Caudate_basal_ganglia	323	77	400	7	TRUE
DNACipher-Enformer	0.00335519	4.39453	1.42571e-05	0.00013249	ZNF317_ChIP-seq	Brain_Caudate_basal_ganglia	323	77	400	7	TRUE
DNACipher-Enformer	0.00141113	4.64423	4.64473e-06	0.000104159	ZNF331_ChIP-seq	Brain_Caudate_basal_ganglia	323	77	400	7	TRUE
DNACipher-Enformer	0.0114016	4.62331	5.11236e-06	0.000104159	ZNF384_ChIP-seq	Brain_Caudate_basal_ganglia	323	77	400	7	TRUE
DNACipher-Enformer	0.0185576	3.98696	7.96262e-05	0.000220335	ZNF639_ChIP-seq	Brain_Caudate_basal_ganglia	323	77	400	7	TRUE
DNACipher-Enformer	0.000580716	3.5255	0.000471867	0.000727611	ZNF707_ChIP-seq	Brain_Caudate_basal_ganglia	323	77	400	7	TRUE
DNACipher-Enformer	0.00088989	4.17266	3.69943e-05	0.000158997	ZZZ3_ChIP-seq	Brain_Caudate_basal_ganglia	323	77	400	7	TRUE
DNACipher-Enformer	0.210944	2.98126	0.00304703	0.00359942	minus strand polyA minus RNA-seq	Brain_Caudate_basal_ganglia	323	77	400	7	TRUE
DNACipher-Enformer	0.488126	3.65998	0.000286221	0.000516221	minus strand polyA plus RNA-seq	Brain_Caudate_basal_ganglia	323	77	400	7	TRUE
DNACipher-Enformer	0.731173	3.55314	0.000426319	0.000688931	minus strand total RNA-seq	Brain_Caudate_basal_ganglia	323	77	400	7	TRUE
DNACipher-Enformer	0.30485	4.57008	6.51504e-06	0.000104159	plus strand polyA minus RNA-seq	Brain_Caudate_basal_ganglia	323	77	400	7	TRUE
DNACipher-Enformer	0.567703	4.38141	1.51009e-05	0.00013249	plus strand polyA plus RNA-seq	Brain_Caudate_basal_ganglia	323	77	400	7	TRUE
DNACipher-Enformer	0.897524	4.10885	4.83005e-05	0.00018068	plus strand total RNA-seq	Brain_Caudate_basal_ganglia	323	77	400	7	TRUE
DNACipher-Enformer	0.398077	5.08517	5.66716e-07	0.000104159	signal of polyA plus RNA-seq	Brain_Caudate_basal_ganglia	323	77	400	7	TRUE
DNACipher-Enformer	0.00629448	3.38678	0.000779659	0.000921	AFF4_ChIP-seq	Brain_Cerebellar_Hemisphere	303	86	389	7	TRUE
DNACipher-Enformer	0.00309854	4.881	1.54598e-06	1.24915e-05	ARID3A_ChIP-seq	Brain_Cerebellar_Hemisphere	303	86	389	7	TRUE
DNACipher-Enformer	0.00689891	4.11985	4.63915e-05	0.00010186	ARNT_ChIP-seq	Brain_Cerebellar_Hemisphere	303	86	389	7	TRUE
DNACipher-Enformer	0.0108406	3.82727	0.000151049	0.000234707	ASH2L_ChIP-seq	Brain_Cerebellar_Hemisphere	303	86	389	7	TRUE
DNACipher-Enformer	0.0338797	3.98298	8.13112e-05	0.000156427	ATAC-seq	Brain_Cerebellar_Hemisphere	303	86	389	7	TRUE
DNACipher-Enformer	0.00128058	3.32793	0.000958785	0.00109421	ATF1_ChIP-seq	Brain_Cerebellar_Hemisphere	303	86	389	7	TRUE
DNACipher-Enformer	0.00559958	4.89787	1.42615e-06	1.24915e-05	ATF2_ChIP-seq	Brain_Cerebellar_Hemisphere	303	86	389	7	TRUE
DNACipher-Enformer	0.00326109	4.17505	3.68329e-05	8.65146e-05	ATF3_ChIP-seq	Brain_Cerebellar_Hemisphere	303	86	389	7	TRUE
DNACipher-Enformer	0.00119157	4.69646	3.68231e-06	1.89739e-05	ATF6_ChIP-seq	Brain_Cerebellar_Hemisphere	303	86	389	7	TRUE
DNACipher-Enformer	0.00706528	3.9126	0.000107848	0.00018721	ATF7_ChIP-seq	Brain_Cerebellar_Hemisphere	303	86	389	7	TRUE
DNACipher-Enformer	0.00564488	3.95488	9.10619e-05	0.000165716	BACH1_ChIP-seq	Brain_Cerebellar_Hemisphere	303	86	389	7	TRUE
DNACipher-Enformer	0.0021953	4.70102	3.60527e-06	1.89739e-05	BCL11A_ChIP-seq	Brain_Cerebellar_Hemisphere	303	86	389	7	TRUE
DNACipher-Enformer	0.00819266	3.79251	0.000172962	0.000258898	BHLHE40_ChIP-seq	Brain_Cerebellar_Hemisphere	303	86	389	7	TRUE
DNACipher-Enformer	0.00389142	4.86935	1.63434e-06	1.26976e-05	BMI1_ChIP-seq	Brain_Cerebellar_Hemisphere	303	86	389	7	TRUE
DNACipher-Enformer	0.000763189	3.9161	0.000106356	0.00018721	BRCA1_ChIP-seq	Brain_Cerebellar_Hemisphere	303	86	389	7	TRUE
DNACipher-Enformer	0.00424007	3.39041	0.000769707	0.000914593	CBFB_ChIP-seq	Brain_Cerebellar_Hemisphere	303	86	389	7	TRUE
DNACipher-Enformer	0.00421586	3.73294	0.000217656	0.000316306	CBX3_ChIP-seq	Brain_Cerebellar_Hemisphere	303	86	389	7	TRUE
DNACipher-Enformer	0.00367229	4.51606	8.37626e-06	3.02715e-05	CBX5_ChIP-seq	Brain_Cerebellar_Hemisphere	303	86	389	7	TRUE
DNACipher-Enformer	0.0124736	5.13065	4.57732e-07	6.60442e-06	CEBPB_ChIP-seq	Brain_Cerebellar_Hemisphere	303	86	389	7	TRUE
DNACipher-Enformer	0.0127419	3.53176	0.000462598	0.000599006	CHD1_ChIP-seq	Brain_Cerebellar_Hemisphere	303	86	389	7	TRUE
DNACipher-Enformer	0.0161261	3.91852	0.000105331	0.00018721	CHD2_ChIP-seq	Brain_Cerebellar_Hemisphere	303	86	389	7	TRUE
DNACipher-Enformer	0.00151629	4.70234	3.58329e-06	1.89739e-05	CHD4_ChIP-seq	Brain_Cerebellar_Hemisphere	303	86	389	7	TRUE
DNACipher-Enformer	0.00201518	2.81746	0.0050887	0.00524447	CREB1_ChIP-seq	Brain_Cerebellar_Hemisphere	303	86	389	7	TRUE
DNACipher-Enformer	0.0168097	3.6405	0.000309071	0.000430568	CREM_ChIP-seq	Brain_Cerebellar_Hemisphere	303	86	389	7	TRUE
DNACipher-Enformer	0.0138698	3.84616	0.000140268	0.000226674	CTBP1_ChIP-seq	Brain_Cerebellar_Hemisphere	303	86	389	7	TRUE
DNACipher-Enformer	0.0277503	2.91126	0.003808	0.00396504	CTCF_ChIP-seq	Brain_Cerebellar_Hemisphere	303	86	389	7	TRUE
DNACipher-Enformer	0.0836929	3.8927	0.000116727	0.00019982	DNase-seq	Brain_Cerebellar_Hemisphere	303	86	389	7	TRUE
DNACipher-Enformer	0.0128797	3.84052	0.000143408	0.000227498	DPF2_ChIP-seq	Brain_Cerebellar_Hemisphere	303	86	389	7	TRUE
DNACipher-Enformer	0.0120748	3.44541	0.000632647	0.000769847	E2F1_ChIP-seq	Brain_Cerebellar_Hemisphere	303	86	389	7	TRUE
DNACipher-Enformer	0.0026572	4.57185	6.51463e-06	2.53068e-05	E2F4_ChIP-seq	Brain_Cerebellar_Hemisphere	303	86	389	7	TRUE
DNACipher-Enformer	0.0103023	3.49127	0.000536156	0.000658372	E2F5_ChIP-seq	Brain_Cerebellar_Hemisphere	303	86	389	7	TRUE
DNACipher-Enformer	0.00268765	3.1877	0.00155069	0.00170239	E2F8_ChIP-seq	Brain_Cerebellar_Hemisphere	303	86	389	7	TRUE
DNACipher-Enformer	0.00240472	3.97741	8.31608e-05	0.000156995	EGR1_ChIP-seq	Brain_Cerebellar_Hemisphere	303	86	389	7	TRUE
DNACipher-Enformer	0.00642927	3.20187	0.00147828	0.00163501	ELF1_ChIP-seq	Brain_Cerebellar_Hemisphere	303	86	389	7	TRUE
DNACipher-Enformer	0.00173649	4.09788	5.08188e-05	0.000109206	ELF4_ChIP-seq	Brain_Cerebellar_Hemisphere	303	86	389	7	TRUE
DNACipher-Enformer	0.00213831	3.2785	0.00113803	0.00127006	ELK1_ChIP-seq	Brain_Cerebellar_Hemisphere	303	86	389	7	TRUE
DNACipher-Enformer	0.00109807	3.06079	0.00236153	0.00247165	ELK4_ChIP-seq	Brain_Cerebellar_Hemisphere	303	86	389	7	TRUE
DNACipher-Enformer	0.00451802	4.40796	1.35342e-05	4.14227e-05	EP300_ChIP-seq	Brain_Cerebellar_Hemisphere	303	86	389	7	TRUE
DNACipher-Enformer	0.00315408	4.31872	1.99676e-05	5.60203e-05	ESRRA_ChIP-seq	Brain_Cerebellar_Hemisphere	303	86	389	7	TRUE
DNACipher-Enformer	0.0120658	3.39365	0.000760919	0.000909501	ETS1_ChIP-seq	Brain_Cerebellar_Hemisphere	303	86	389	7	TRUE
DNACipher-Enformer	0.00353036	4.80751	2.19138e-06	1.53307e-05	ETV6_ChIP-seq	Brain_Cerebellar_Hemisphere	303	86	389	7	TRUE
DNACipher-Enformer	0.000982159	1.5753	0.116003	0.117163	EZH2_ChIP-seq	Brain_Cerebellar_Hemisphere	303	86	389	7	FALSE
DNACipher-Enformer	0.00110151	3.61168	0.000344272	0.000466731	EZH2phosphoT487_ChIP-seq	Brain_Cerebellar_Hemisphere	303	86	389	7	TRUE
DNACipher-Enformer	0.00152808	4.39785	1.41481e-05	4.26554e-05	FOSL1_ChIP-seq	Brain_Cerebellar_Hemisphere	303	86	389	7	TRUE
DNACipher-Enformer	0.0102398	3.83919	0.000144157	0.000227498	FOSL2_ChIP-seq	Brain_Cerebellar_Hemisphere	303	86	389	7	TRUE
DNACipher-Enformer	0.0253068	4.54368	7.39856e-06	2.81983e-05	FOS_ChIP-seq	Brain_Cerebellar_Hemisphere	303	86	389	7	TRUE
DNACipher-Enformer	0.00921208	5.25529	2.44754e-07	6.60442e-06	FOXA1_ChIP-seq	Brain_Cerebellar_Hemisphere	303	86	389	7	TRUE
DNACipher-Enformer	0.000962093	5.14508	4.25993e-07	6.60442e-06	FOXJ3_ChIP-seq	Brain_Cerebellar_Hemisphere	303	86	389	7	TRUE
DNACipher-Enformer	0.0105861	3.83056	0.000149115	0.000233498	FOXK1_ChIP-seq	Brain_Cerebellar_Hemisphere	303	86	389	7	TRUE
DNACipher-Enformer	0.00238546	3.51128	0.000498531	0.000631693	FOXK2_ChIP-seq	Brain_Cerebellar_Hemisphere	303	86	389	7	TRUE
DNACipher-Enformer	0.00887917	4.57779	6.34156e-06	2.51175e-05	FOXM1_ChIP-seq	Brain_Cerebellar_Hemisphere	303	86	389	7	TRUE
DNACipher-Enformer	0.0167127	3.84043	0.000143458	0.000227498	FOXP1_ChIP-seq	Brain_Cerebellar_Hemisphere	303	86	389	7	TRUE
DNACipher-Enformer	0.00391403	2.69542	0.00733669	0.0075229	GABPA_ChIP-seq	Brain_Cerebellar_Hemisphere	303	86	389	7	TRUE
DNACipher-Enformer	0.0121959	3.54613	0.000438832	0.000575611	GABPB1_ChIP-seq	Brain_Cerebellar_Hemisphere	303	86	389	7	TRUE
DNACipher-Enformer	0.0133017	5.34978	1.5105e-07	6.60442e-06	GATA2_ChIP-seq	Brain_Cerebellar_Hemisphere	303	86	389	7	TRUE
DNACipher-Enformer	0.0108652	5.13613	4.454e-07	6.60442e-06	GATA3_ChIP-seq	Brain_Cerebellar_Hemisphere	303	86	389	7	TRUE
DNACipher-Enformer	0.00413647	4.36862	1.60779e-05	4.63962e-05	GATAD2B_ChIP-seq	Brain_Cerebellar_Hemisphere	303	86	389	7	TRUE
DNACipher-Enformer	0.00656033	3.18601	0.00155954	0.00170285	GTF2F1_ChIP-seq	Brain_Cerebellar_Hemisphere	303	86	389	7	TRUE
DNACipher-Enformer	0.0361702	3.86797	0.000128728	0.00021314	H2AFZ_ChIP-seq	Brain_Cerebellar_Hemisphere	303	86	389	7	TRUE
DNACipher-Enformer	0.0634753	3.74162	0.000210525	0.00030816	H2AK5ac_ChIP-seq	Brain_Cerebellar_Hemisphere	303	86	389	7	TRUE
DNACipher-Enformer	0.0183423	4.23316	2.88117e-05	7.09752e-05	H2BK120ac_ChIP-seq	Brain_Cerebellar_Hemisphere	303	86	389	7	TRUE
DNACipher-Enformer	0.0483562	4.99862	8.76628e-07	8.85395e-06	H2BK12ac_ChIP-seq	Brain_Cerebellar_Hemisphere	303	86	389	7	TRUE
DNACipher-Enformer	0.0181646	4.74324	2.96275e-06	1.79131e-05	H2BK15ac_ChIP-seq	Brain_Cerebellar_Hemisphere	303	86	389	7	TRUE
DNACipher-Enformer	0.0153717	5.26899	2.28313e-07	6.60442e-06	H2BK20ac_ChIP-seq	Brain_Cerebellar_Hemisphere	303	86	389	7	TRUE
DNACipher-Enformer	0.0256389	3.98592	8.03495e-05	0.000156063	H3F3A_ChIP-seq	Brain_Cerebellar_Hemisphere	303	86	389	7	TRUE
DNACipher-Enformer	0.0607301	3.88662	0.000119573	0.000201282	H3K14ac_ChIP-seq	Brain_Cerebellar_Hemisphere	303	86	389	7	TRUE
DNACipher-Enformer	0.0203043	3.06473	0.00233136	0.00245278	H3K23ac_ChIP-seq	Brain_Cerebellar_Hemisphere	303	86	389	7	TRUE
DNACipher-Enformer	0.123038	3.63037	0.000321044	0.000444184	H3K27ac_ChIP-seq	Brain_Cerebellar_Hemisphere	303	86	389	7	TRUE
DNACipher-Enformer	0.01003	2.29019	0.0225477	0.0228876	H3K27me3_ChIP-seq	Brain_Cerebellar_Hemisphere	303	86	389	7	TRUE
DNACipher-Enformer	0.249013	2.61816	0.00918746	0.00937306	H3K36me3_ChIP-seq	Brain_Cerebellar_Hemisphere	303	86	389	7	TRUE
DNACipher-Enformer	0.159591	4.80659	2.20094e-06	1.53307e-05	H3K4me1_ChIP-seq	Brain_Cerebellar_Hemisphere	303	86	389	7	TRUE
DNACipher-Enformer	0.176521	5.1013	5.29493e-07	7.13051e-06	H3K4me2_ChIP-seq	Brain_Cerebellar_Hemisphere	303	86	389	7	TRUE
DNACipher-Enformer	0.0940095	4.14204	4.22962e-05	9.7089e-05	H3K4me3_ChIP-seq	Brain_Cerebellar_Hemisphere	303	86	389	7	TRUE
DNACipher-Enformer	0.0914261	3.40517	0.00073044	0.000878268	H3K79me1_ChIP-seq	Brain_Cerebellar_Hemisphere	303	86	389	7	TRUE
DNACipher-Enformer	0.17633	3.88816	0.000118848	0.000201282	H3K79me2_ChIP-seq	Brain_Cerebellar_Hemisphere	303	86	389	7	TRUE
DNACipher-Enformer	0.0717481	3.54289	0.000444088	0.000578747	H3K9ac_ChIP-seq	Brain_Cerebellar_Hemisphere	303	86	389	7	TRUE
DNACipher-Enformer	0.000545993	3.50251	0.000514703	0.000637853	H3K9me2_ChIP-seq	Brain_Cerebellar_Hemisphere	303	86	389	7	TRUE
DNACipher-Enformer	-0.0100673	-1.42997	0.153533	0.154297	H3K9me3_ChIP-seq	Brain_Cerebellar_Hemisphere	303	86	389	7	FALSE
DNACipher-Enformer	0.102216	3.3261	0.000964912	0.00109501	H4K20me1_ChIP-seq	Brain_Cerebellar_Hemisphere	303	86	389	7	TRUE
DNACipher-Enformer	0.0298833	3.49044	0.000537779	0.000658372	H4K5ac_ChIP-seq	Brain_Cerebellar_Hemisphere	303	86	389	7	TRUE
DNACipher-Enformer	0.0617249	3.96141	8.86998e-05	0.000164379	H4K91ac_ChIP-seq	Brain_Cerebellar_Hemisphere	303	86	389	7	TRUE
DNACipher-Enformer	0.00963897	3.15274	0.0017436	0.00188346	HCFC1_ChIP-seq	Brain_Cerebellar_Hemisphere	303	86	389	7	TRUE
DNACipher-Enformer	0.00332903	4.32538	1.94004e-05	5.51955e-05	HDAC2_ChIP-seq	Brain_Cerebellar_Hemisphere	303	86	389	7	TRUE
DNACipher-Enformer	0.00150951	4.08524	5.35435e-05	0.000112664	HDAC6_ChIP-seq	Brain_Cerebellar_Hemisphere	303	86	389	7	TRUE
DNACipher-Enformer	0.00703417	3.85566	0.000135125	0.000220124	HDGF_ChIP-seq	Brain_Cerebellar_Hemisphere	303	86	389	7	TRUE
DNACipher-Enformer	0.028772	4.25084	2.67229e-05	6.92056e-05	HMGXB4_ChIP-seq	Brain_Cerebellar_Hemisphere	303	86	389	7	TRUE
DNACipher-Enformer	0.00311382	4.77322	2.57505e-06	1.6255e-05	HOXA7_ChIP-seq	Brain_Cerebellar_Hemisphere	303	86	389	7	TRUE
DNACipher-Enformer	0.00746486	4.96111	1.05174e-06	9.65688e-06	IKZF1_ChIP-seq	Brain_Cerebellar_Hemisphere	303	86	389	7	TRUE
DNACipher-Enformer	0.00126069	3.79242	0.000173026	0.000258898	IRF3_ChIP-seq	Brain_Cerebellar_Hemisphere	303	86	389	7	TRUE
DNACipher-Enformer	0.00688253	5.18033	3.57161e-07	6.60442e-06	JUNB_ChIP-seq	Brain_Cerebellar_Hemisphere	303	86	389	7	TRUE
DNACipher-Enformer	0.0094081	4.41042	1.33885e-05	4.14227e-05	JUND_ChIP-seq	Brain_Cerebellar_Hemisphere	303	86	389	7	TRUE
DNACipher-Enformer	0.00772917	3.08569	0.00217683	0.00231431	JUN_ChIP-seq	Brain_Cerebellar_Hemisphere	303	86	389	7	TRUE
DNACipher-Enformer	0.0175097	3.60435	0.000353804	0.000476455	KAT7_ChIP-seq	Brain_Cerebellar_Hemisphere	303	86	389	7	TRUE
DNACipher-Enformer	0.00266723	4.66591	4.23989e-06	1.90324e-05	KDM1A_ChIP-seq	Brain_Cerebellar_Hemisphere	303	86	389	7	TRUE
DNACipher-Enformer	0.00215818	3.64685	0.000301787	0.00042334	KDM5A_ChIP-seq	Brain_Cerebellar_Hemisphere	303	86	389	7	TRUE
DNACipher-Enformer	0.00516789	3.95037	9.27273e-05	0.00016724	KLF16_ChIP-seq	Brain_Cerebellar_Hemisphere	303	86	389	7	TRUE
DNACipher-Enformer	0.00286638	3.64717	0.000301421	0.00042334	LARP7_ChIP-seq	Brain_Cerebellar_Hemisphere	303	86	389	7	TRUE
DNACipher-Enformer	0.0067102	4.60373	5.63665e-06	2.27941e-05	MAFK_ChIP-seq	Brain_Cerebellar_Hemisphere	303	86	389	7	TRUE
DNACipher-Enformer	0.0147566	3.59093	0.000371912	0.000497525	MAX_ChIP-seq	Brain_Cerebellar_Hemisphere	303	86	389	7	TRUE
DNACipher-Enformer	0.0174178	3.52152	0.000480255	0.000613997	MAZ_ChIP-seq	Brain_Cerebellar_Hemisphere	303	86	389	7	TRUE
DNACipher-Enformer	0.00371499	5.07571	6.00849e-07	7.24985e-06	MEF2A_ChIP-seq	Brain_Cerebellar_Hemisphere	303	86	389	7	TRUE
DNACipher-Enformer	0.00846343	3.37007	0.000827066	0.000971322	MLLT1_ChIP-seq	Brain_Cerebellar_Hemisphere	303	86	389	7	TRUE
DNACipher-Enformer	0.00151564	5.01711	8.01067e-07	8.51661e-06	MLX_ChIP-seq	Brain_Cerebellar_Hemisphere	303	86	389	7	TRUE
DNACipher-Enformer	0.00291123	4.68615	3.86206e-06	1.90277e-05	MTA3_ChIP-seq	Brain_Cerebellar_Hemisphere	303	86	389	7	TRUE
DNACipher-Enformer	0.0190862	3.67417	0.000272246	0.000390027	MXI1_ChIP-seq	Brain_Cerebellar_Hemisphere	303	86	389	7	TRUE
DNACipher-Enformer	0.00564498	3.50857	0.000503478	0.000631693	MYBL2_ChIP-seq	Brain_Cerebellar_Hemisphere	303	86	389	7	TRUE
DNACipher-Enformer	0.0106198	3.95859	8.97142e-05	0.000164748	MYC_ChIP-seq	Brain_Cerebellar_Hemisphere	303	86	389	7	TRUE
DNACipher-Enformer	0.00102148	4.67454	4.07467e-06	1.90324e-05	MYNN_ChIP-seq	Brain_Cerebellar_Hemisphere	303	86	389	7	TRUE
DNACipher-Enformer	0.0082011	4.05522	6.05838e-05	0.000123616	NBN_ChIP-seq	Brain_Cerebellar_Hemisphere	303	86	389	7	TRUE
DNACipher-Enformer	0.00936542	4.43193	1.21782e-05	3.84375e-05	NFATC3_ChIP-seq	Brain_Cerebellar_Hemisphere	303	86	389	7	TRUE
DNACipher-Enformer	0.00563715	4.61352	5.39056e-06	2.27941e-05	NFE2L2_ChIP-seq	Brain_Cerebellar_Hemisphere	303	86	389	7	TRUE
DNACipher-Enformer	0.0252233	5.0726	6.10136e-07	7.24985e-06	NFIC_ChIP-seq	Brain_Cerebellar_Hemisphere	303	86	389	7	TRUE
DNACipher-Enformer	0.00230922	3.09963	0.00207936	0.00222239	NFRKB_ChIP-seq	Brain_Cerebellar_Hemisphere	303	86	389	7	TRUE
DNACipher-Enformer	0.00104504	4.16928	3.77376e-05	8.76206e-05	NFXL1_ChIP-seq	Brain_Cerebellar_Hemisphere	303	86	389	7	TRUE
DNACipher-Enformer	0.00186931	3.91124	0.000108434	0.00018721	NFYA_ChIP-seq	Brain_Cerebellar_Hemisphere	303	86	389	7	TRUE
DNACipher-Enformer	0.00839608	3.32908	0.000954917	0.00109421	NFYB_ChIP-seq	Brain_Cerebellar_Hemisphere	303	86	389	7	TRUE
DNACipher-Enformer	0.00277115	5.04087	7.13102e-07	8.00259e-06	NONO_ChIP-seq	Brain_Cerebellar_Hemisphere	303	86	389	7	TRUE
DNACipher-Enformer	0.00104084	4.06479	5.82491e-05	0.000121048	NR1H2_ChIP-seq	Brain_Cerebellar_Hemisphere	303	86	389	7	TRUE
DNACipher-Enformer	0.00144675	3.86972	0.00012784	0.00021314	NR2C2_ChIP-seq	Brain_Cerebellar_Hemisphere	303	86	389	7	TRUE
DNACipher-Enformer	0.0252866	3.80033	0.000167785	0.000254832	NR2F1_ChIP-seq	Brain_Cerebellar_Hemisphere	303	86	389	7	TRUE
DNACipher-Enformer	0.0136626	5.41273	1.09101e-07	6.60442e-06	NR2F2_ChIP-seq	Brain_Cerebellar_Hemisphere	303	86	389	7	TRUE
DNACipher-Enformer	0.00101452	4.03431	6.60004e-05	0.000133321	NR3C1_ChIP-seq	Brain_Cerebellar_Hemisphere	303	86	389	7	TRUE
DNACipher-Enformer	0.00365116	3.07932	0.00222278	0.0023508	NRF1_ChIP-seq	Brain_Cerebellar_Hemisphere	303	86	389	7	TRUE
DNACipher-Enformer	0.0214484	4.1136	4.76124e-05	0.000103416	PATZ1_ChIP-seq	Brain_Cerebellar_Hemisphere	303	86	389	7	TRUE
DNACipher-Enformer	0.0138688	4.06281	5.87261e-05	0.000121048	PBX3_ChIP-seq	Brain_Cerebellar_Hemisphere	303	86	389	7	TRUE
DNACipher-Enformer	0.0144263	3.34524	0.000902457	0.00104768	PHF8_ChIP-seq	Brain_Cerebellar_Hemisphere	303	86	389	7	TRUE
DNACipher-Enformer	0.0269291	4.12982	4.45071e-05	0.000101016	PKNOX1_ChIP-seq	Brain_Cerebellar_Hemisphere	303	86	389	7	TRUE
DNACipher-Enformer	0.0195728	3.15959	0.00170412	0.00185071	POLR2A_ChIP-seq	Brain_Cerebellar_Hemisphere	303	86	389	7	TRUE
DNACipher-Enformer	0.0155201	3.54777	0.000436201	0.000575611	POLR2AphosphoS2_ChIP-seq	Brain_Cerebellar_Hemisphere	303	86	389	7	TRUE
DNACipher-Enformer	0.0471189	4.73538	3.07331e-06	1.79131e-05	POLR2AphosphoS5_ChIP-seq	Brain_Cerebellar_Hemisphere	303	86	389	7	TRUE
DNACipher-Enformer	0.0530027	4.51169	8.54196e-06	3.02715e-05	PRDM10_ChIP-seq	Brain_Cerebellar_Hemisphere	303	86	389	7	TRUE
DNACipher-Enformer	0.00251868	4.01354	7.18312e-05	0.000143662	PRDM15_ChIP-seq	Brain_Cerebellar_Hemisphere	303	86	389	7	TRUE
DNACipher-Enformer	0.0124701	4.18474	3.53625e-05	8.4038e-05	PRDM1_ChIP-seq	Brain_Cerebellar_Hemisphere	303	86	389	7	TRUE
DNACipher-Enformer	0.00222606	3.96828	8.62805e-05	0.000161376	PREB_ChIP-seq	Brain_Cerebellar_Hemisphere	303	86	389	7	TRUE
DNACipher-Enformer	0.0287712	4.79152	2.36287e-06	1.591e-05	RAD21_ChIP-seq	Brain_Cerebellar_Hemisphere	303	86	389	7	TRUE
DNACipher-Enformer	0.00854738	4.24109	2.78564e-05	6.96847e-05	RAD51_ChIP-seq	Brain_Cerebellar_Hemisphere	303	86	389	7	TRUE
DNACipher-Enformer	0.00663401	4.25599	2.61421e-05	6.85805e-05	RCOR1_ChIP-seq	Brain_Cerebellar_Hemisphere	303	86	389	7	TRUE
DNACipher-Enformer	0.0023806	5.16093	3.93584e-07	6.60442e-06	RELA_ChIP-seq	Brain_Cerebellar_Hemisphere	303	86	389	7	TRUE
DNACipher-Enformer	0.00199822	3.15094	0.00175408	0.0018847	REST_ChIP-seq	Brain_Cerebellar_Hemisphere	303	86	389	7	TRUE
DNACipher-Enformer	0.00507392	4.1219	4.59987e-05	0.00010186	RFX5_ChIP-seq	Brain_Cerebellar_Hemisphere	303	86	389	7	TRUE
DNACipher-Enformer	0.00498579	3.76794	0.000190233	0.000282551	RXRA_ChIP-seq	Brain_Cerebellar_Hemisphere	303	86	389	7	TRUE
DNACipher-Enformer	0.001632	1.16372	0.245256	0.245256	SETDB1_ChIP-seq	Brain_Cerebellar_Hemisphere	303	86	389	7	FALSE
DNACipher-Enformer	0.0148125	3.33852	0.000923955	0.00106651	SIN3A_ChIP-seq	Brain_Cerebellar_Hemisphere	303	86	389	7	TRUE
DNACipher-Enformer	0.00285715	4.28564	2.30248e-05	6.20134e-05	SMAD3_ChIP-seq	Brain_Cerebellar_Hemisphere	303	86	389	7	TRUE
DNACipher-Enformer	0.0140147	4.45313	1.10884e-05	3.61267e-05	SMARCA5_ChIP-seq	Brain_Cerebellar_Hemisphere	303	86	389	7	TRUE
DNACipher-Enformer	0.00159738	5.36804	1.37494e-07	6.60442e-06	SMARCC2_ChIP-seq	Brain_Cerebellar_Hemisphere	303	86	389	7	TRUE
DNACipher-Enformer	0.0174683	3.80917	0.000162114	0.000249978	SMC3_ChIP-seq	Brain_Cerebellar_Hemisphere	303	86	389	7	TRUE
DNACipher-Enformer	0.0135359	3.36083	0.000854416	0.000997642	SP1_ChIP-seq	Brain_Cerebellar_Hemisphere	303	86	389	7	TRUE
DNACipher-Enformer	0.0165782	5.55815	5.08584e-08	6.60442e-06	SPI1_ChIP-seq	Brain_Cerebellar_Hemisphere	303	86	389	7	TRUE
DNACipher-Enformer	0.00295116	3.20128	0.00148122	0.00163501	SREBF1_ChIP-seq	Brain_Cerebellar_Hemisphere	303	86	389	7	TRUE
DNACipher-Enformer	0.00299087	4.60352	5.64211e-06	2.27941e-05	SREBF2_ChIP-seq	Brain_Cerebellar_Hemisphere	303	86	389	7	TRUE
DNACipher-Enformer	0.00364941	3.44349	0.000637023	0.000770531	SRF_ChIP-seq	Brain_Cerebellar_Hemisphere	303	86	389	7	TRUE
DNACipher-Enformer	0.00159491	4.82984	1.9719e-06	1.47527e-05	STAT6_ChIP-seq	Brain_Cerebellar_Hemisphere	303	86	389	7	TRUE
DNACipher-Enformer	0.00102374	3.61896	0.00033505	0.00045746	SUZ12_ChIP-seq	Brain_Cerebellar_Hemisphere	303	86	389	7	TRUE
DNACipher-Enformer	0.0130179	2.85246	0.00457101	0.0047351	TAF1_ChIP-seq	Brain_Cerebellar_Hemisphere	303	86	389	7	TRUE
DNACipher-Enformer	0.00252138	4.72722	3.19243e-06	1.79131e-05	TARDBP_ChIP-seq	Brain_Cerebellar_Hemisphere	303	86	389	7	TRUE
DNACipher-Enformer	0.0328996	4.00194	7.52996e-05	0.000149123	TBP_ChIP-seq	Brain_Cerebellar_Hemisphere	303	86	389	7	TRUE
DNACipher-Enformer	0.0127746	3.86232	0.000131625	0.000216164	TCF12_ChIP-seq	Brain_Cerebellar_Hemisphere	303	86	389	7	TRUE
DNACipher-Enformer	0.00597119	4.24731	2.71278e-05	6.93647e-05	TCF3_ChIP-seq	Brain_Cerebellar_Hemisphere	303	86	389	7	TRUE
DNACipher-Enformer	0.00673105	3.91528	0.000106702	0.00018721	TCF7L2_ChIP-seq	Brain_Cerebellar_Hemisphere	303	86	389	7	TRUE
DNACipher-Enformer	0.00421176	5.32828	1.68683e-07	6.60442e-06	TCF7_ChIP-seq	Brain_Cerebellar_Hemisphere	303	86	389	7	TRUE
DNACipher-Enformer	0.0115304	5.19781	3.27163e-07	6.60442e-06	TEAD4_ChIP-seq	Brain_Cerebellar_Hemisphere	303	86	389	7	TRUE
DNACipher-Enformer	0.0193475	4.28713	2.28784e-05	6.20134e-05	TRIM22_ChIP-seq	Brain_Cerebellar_Hemisphere	303	86	389	7	TRUE
DNACipher-Enformer	0.00176225	4.12024	4.63172e-05	0.00010186	UBTF_ChIP-seq	Brain_Cerebellar_Hemisphere	303	86	389	7	TRUE
DNACipher-Enformer	0.00469097	3.65909	0.000288199	0.000409974	USF1_ChIP-seq	Brain_Cerebellar_Hemisphere	303	86	389	7	TRUE
DNACipher-Enformer	0.00656134	3.99538	7.73293e-05	0.000151656	USF2_ChIP-seq	Brain_Cerebellar_Hemisphere	303	86	389	7	TRUE
DNACipher-Enformer	0.000672309	4.78186	2.47269e-06	1.61123e-05	YBX1_ChIP-seq	Brain_Cerebellar_Hemisphere	303	86	389	7	TRUE
DNACipher-Enformer	0.0130299	3.80107	0.000167306	0.000254832	YY1_ChIP-seq	Brain_Cerebellar_Hemisphere	303	86	389	7	TRUE
DNACipher-Enformer	0.00632112	3.50308	0.000513642	0.000637853	ZBTB11_ChIP-seq	Brain_Cerebellar_Hemisphere	303	86	389	7	TRUE
DNACipher-Enformer	0.00123047	4.26077	2.5614e-05	6.80794e-05	ZBTB1_ChIP-seq	Brain_Cerebellar_Hemisphere	303	86	389	7	TRUE
DNACipher-Enformer	0.00461837	3.50912	0.000502468	0.000631693	ZBTB21_ChIP-seq	Brain_Cerebellar_Hemisphere	303	86	389	7	TRUE
DNACipher-Enformer	0.00972547	3.31998	0.000985708	0.00111236	ZBTB26_ChIP-seq	Brain_Cerebellar_Hemisphere	303	86	389	7	TRUE
DNACipher-Enformer	0.00512477	3.75619	0.000199051	0.000293491	ZBTB33_ChIP-seq	Brain_Cerebellar_Hemisphere	303	86	389	7	TRUE
DNACipher-Enformer	0.00676094	3.28699	0.00110519	0.00124027	ZBTB40_ChIP-seq	Brain_Cerebellar_Hemisphere	303	86	389	7	TRUE
DNACipher-Enformer	0.00288454	4.45882	1.0812e-05	3.58037e-05	ZBTB7A_ChIP-seq	Brain_Cerebellar_Hemisphere	303	86	389	7	TRUE
DNACipher-Enformer	0.0133656	4.08638	5.32915e-05	0.000112664	ZBTB8A_ChIP-seq	Brain_Cerebellar_Hemisphere	303	86	389	7	TRUE
DNACipher-Enformer	0.00284103	4.51614	8.37317e-06	3.02715e-05	ZFP36_ChIP-seq	Brain_Cerebellar_Hemisphere	303	86	389	7	TRUE
DNACipher-Enformer	0.0168847	3.61886	0.000335169	0.00045746	ZFX_ChIP-seq	Brain_Cerebellar_Hemisphere	303	86	389	7	TRUE
DNACipher-Enformer	0.00198894	4.20352	3.26684e-05	7.93529e-05	ZHX1_ChIP-seq	Brain_Cerebellar_Hemisphere	303	86	389	7	TRUE
DNACipher-Enformer	0.00392402	4.20115	3.29982e-05	7.93529e-05	ZKSCAN1_ChIP-seq	Brain_Cerebellar_Hemisphere	303	86	389	7	TRUE
DNACipher-Enformer	0.00624484	4.60491	5.60637e-06	2.27941e-05	ZNF121_ChIP-seq	Brain_Cerebellar_Hemisphere	303	86	389	7	TRUE
DNACipher-Enformer	0.00128961	4.66963	4.16786e-06	1.90324e-05	ZNF138_ChIP-seq	Brain_Cerebellar_Hemisphere	303	86	389	7	TRUE
DNACipher-Enformer	0.0147078	4.29917	2.17245e-05	6.01142e-05	ZNF143_ChIP-seq	Brain_Cerebellar_Hemisphere	303	86	389	7	TRUE
DNACipher-Enformer	0.00257108	4.69211	3.75721e-06	1.89739e-05	ZNF146_ChIP-seq	Brain_Cerebellar_Hemisphere	303	86	389	7	TRUE
DNACipher-Enformer	0.002824	4.49533	9.19015e-06	3.14854e-05	ZNF184_ChIP-seq	Brain_Cerebellar_Hemisphere	303	86	389	7	TRUE
DNACipher-Enformer	0.00739296	4.24036	2.79429e-05	6.96847e-05	ZNF217_ChIP-seq	Brain_Cerebellar_Hemisphere	303	86	389	7	TRUE
DNACipher-Enformer	0.00868824	3.57569	0.000393528	0.000522978	ZNF24_ChIP-seq	Brain_Cerebellar_Hemisphere	303	86	389	7	TRUE
DNACipher-Enformer	0.00934339	3.52383	0.000476204	0.000612696	ZNF263_ChIP-seq	Brain_Cerebellar_Hemisphere	303	86	389	7	TRUE
DNACipher-Enformer	0.000716319	4.88282	1.5326e-06	1.24915e-05	ZNF274_ChIP-seq	Brain_Cerebellar_Hemisphere	303	86	389	7	TRUE
DNACipher-Enformer	0.00190367	4.60501	5.60379e-06	2.27941e-05	ZNF317_ChIP-seq	Brain_Cerebellar_Hemisphere	303	86	389	7	TRUE
DNACipher-Enformer	0.00119044	5.14949	4.16709e-07	6.60442e-06	ZNF331_ChIP-seq	Brain_Cerebellar_Hemisphere	303	86	389	7	TRUE
DNACipher-Enformer	0.0153164	4.97354	9.90285e-07	9.52559e-06	ZNF384_ChIP-seq	Brain_Cerebellar_Hemisphere	303	86	389	7	TRUE
DNACipher-Enformer	0.00447833	3.69455	0.000252	0.0003636	ZNF639_ChIP-seq	Brain_Cerebellar_Hemisphere	303	86	389	7	TRUE
DNACipher-Enformer	0.000783266	4.51487	8.42086e-06	3.02715e-05	ZNF707_ChIP-seq	Brain_Cerebellar_Hemisphere	303	86	389	7	TRUE
DNACipher-Enformer	0.00126315	4.72775	3.18453e-06	1.79131e-05	ZZZ3_ChIP-seq	Brain_Cerebellar_Hemisphere	303	86	389	7	TRUE
DNACipher-Enformer	1.06305	3.97996	8.23086e-05	0.000156852	minus strand polyA minus RNA-seq	Brain_Cerebellar_Hemisphere	303	86	389	7	TRUE
DNACipher-Enformer	1.96365	4.37381	1.57177e-05	4.6014e-05	minus strand polyA plus RNA-seq	Brain_Cerebellar_Hemisphere	303	86	389	7	TRUE
DNACipher-Enformer	2.37665	4.44754	1.13663e-05	3.64443e-05	minus strand total RNA-seq	Brain_Cerebellar_Hemisphere	303	86	389	7	TRUE
DNACipher-Enformer	1.824	4.67664	4.03535e-06	1.90324e-05	plus strand polyA minus RNA-seq	Brain_Cerebellar_Hemisphere	303	86	389	7	TRUE
DNACipher-Enformer	2.90963	4.48275	9.72064e-06	3.27262e-05	plus strand polyA plus RNA-seq	Brain_Cerebellar_Hemisphere	303	86	389	7	TRUE
DNACipher-Enformer	3.62755	4.37526	1.56185e-05	4.6014e-05	plus strand total RNA-seq	Brain_Cerebellar_Hemisphere	303	86	389	7	TRUE
DNACipher-Enformer	1.64421	4.49519	9.19624e-06	3.14854e-05	signal of polyA plus RNA-seq	Brain_Cerebellar_Hemisphere	303	86	389	7	TRUE
DNACipher-Enformer	0.000909577	0.765978	0.444157	0.460101	AFF4_ChIP-seq	Brain_Cerebellum	288	100	388	7	FALSE
DNACipher-Enformer	0.000966363	2.2765	0.0233628	0.205792	ARID3A_ChIP-seq	Brain_Cerebellum	288	100	388	7	FALSE
DNACipher-Enformer	0.00200966	1.64638	0.1005	0.239711	ARNT_ChIP-seq	Brain_Cerebellum	288	100	388	7	FALSE
DNACipher-Enformer	0.00224056	1.21401	0.225485	0.276771	ASH2L_ChIP-seq	Brain_Cerebellum	288	100	388	7	FALSE
DNACipher-Enformer	0.0107522	1.61771	0.106541	0.241813	ATAC-seq	Brain_Cerebellum	288	100	388	7	FALSE
DNACipher-Enformer	0.000452682	2.01669	0.0444197	0.205792	ATF1_ChIP-seq	Brain_Cerebellum	288	100	388	7	FALSE
DNACipher-Enformer	0.00151093	2.0985	0.03651	0.205792	ATF2_ChIP-seq	Brain_Cerebellum	288	100	388	7	FALSE
DNACipher-Enformer	0.00113171	1.97696	0.0487569	0.218864	ATF3_ChIP-seq	Brain_Cerebellum	288	100	388	7	FALSE
DNACipher-Enformer	0.000296575	1.84027	0.0664959	0.230166	ATF6_ChIP-seq	Brain_Cerebellum	288	100	388	7	FALSE
DNACipher-Enformer	0.00225766	1.74956	0.0809888	0.233711	ATF7_ChIP-seq	Brain_Cerebellum	288	100	388	7	FALSE
DNACipher-Enformer	0.0015025	1.62095	0.105845	0.241813	BACH1_ChIP-seq	Brain_Cerebellum	288	100	388	7	FALSE
DNACipher-Enformer	0.000549517	1.89509	0.0588269	0.22852	BCL11A_ChIP-seq	Brain_Cerebellum	288	100	388	7	FALSE
DNACipher-Enformer	0.00229193	1.51269	0.131176	0.24944	BHLHE40_ChIP-seq	Brain_Cerebellum	288	100	388	7	FALSE
DNACipher-Enformer	0.00110708	2.02685	0.0433649	0.205792	BMI1_ChIP-seq	Brain_Cerebellum	288	100	388	7	FALSE
DNACipher-Enformer	0.000229289	1.93951	0.0531672	0.219179	BRCA1_ChIP-seq	Brain_Cerebellum	288	100	388	7	FALSE
DNACipher-Enformer	0.00136302	1.34211	0.180348	0.255717	CBFB_ChIP-seq	Brain_Cerebellum	288	100	388	7	FALSE
DNACipher-Enformer	0.00146031	1.71582	0.0869978	0.23377	CBX3_ChIP-seq	Brain_Cerebellum	288	100	388	7	FALSE
DNACipher-Enformer	0.00114051	2.01284	0.0448259	0.205792	CBX5_ChIP-seq	Brain_Cerebellum	288	100	388	7	FALSE
DNACipher-Enformer	0.00390945	2.14355	0.0326933	0.205792	CEBPB_ChIP-seq	Brain_Cerebellum	288	100	388	7	FALSE
DNACipher-Enformer	0.0029908	1.46494	0.143752	0.250327	CHD1_ChIP-seq	Brain_Cerebellum	288	100	388	7	FALSE
DNACipher-Enformer	0.00421627	1.38163	0.167884	0.255717	CHD2_ChIP-seq	Brain_Cerebellum	288	100	388	7	FALSE
DNACipher-Enformer	0.000419907	2.41832	0.0160546	0.205792	CHD4_ChIP-seq	Brain_Cerebellum	288	100	388	7	FALSE
DNACipher-Enformer	0.000880483	1.70015	0.0899091	0.23377	CREB1_ChIP-seq	Brain_Cerebellum	288	100	388	7	FALSE
DNACipher-Enformer	0.00576755	1.78443	0.0751391	0.232298	CREM_ChIP-seq	Brain_Cerebellum	288	100	388	7	FALSE
DNACipher-Enformer	0.00415057	1.51893	0.129598	0.24944	CTBP1_ChIP-seq	Brain_Cerebellum	288	100	388	7	FALSE
DNACipher-Enformer	0.0117191	2.14544	0.0325413	0.205792	CTCF_ChIP-seq	Brain_Cerebellum	288	100	388	7	FALSE
DNACipher-Enformer	0.027	1.71553	0.0870508	0.23377	DNase-seq	Brain_Cerebellum	288	100	388	7	FALSE
DNACipher-Enformer	0.00339323	1.24668	0.21327	0.273952	DPF2_ChIP-seq	Brain_Cerebellum	288	100	388	7	FALSE
DNACipher-Enformer	0.00187122	0.805925	0.420782	0.438134	E2F1_ChIP-seq	Brain_Cerebellum	288	100	388	7	FALSE
DNACipher-Enformer	0.000401679	1.88068	0.0607674	0.230166	E2F4_ChIP-seq	Brain_Cerebellum	288	100	388	7	FALSE
DNACipher-Enformer	0.00239905	1.22494	0.221346	0.275252	E2F5_ChIP-seq	Brain_Cerebellum	288	100	388	7	FALSE
DNACipher-Enformer	0.000983226	1.68685	0.092441	0.23377	E2F8_ChIP-seq	Brain_Cerebellum	288	100	388	7	FALSE
DNACipher-Enformer	0.000523267	1.208	0.227787	0.277187	EGR1_ChIP-seq	Brain_Cerebellum	288	100	388	7	FALSE
DNACipher-Enformer	0.00182193	1.29119	0.197412	0.264087	ELF1_ChIP-seq	Brain_Cerebellum	288	100	388	7	FALSE
DNACipher-Enformer	0.000367369	1.44706	0.148692	0.252402	ELF4_ChIP-seq	Brain_Cerebellum	288	100	388	7	FALSE
DNACipher-Enformer	0.000498164	1.36936	0.171682	0.255717	ELK1_ChIP-seq	Brain_Cerebellum	288	100	388	7	FALSE
DNACipher-Enformer	0.000362775	1.70494	0.0890101	0.23377	ELK4_ChIP-seq	Brain_Cerebellum	288	100	388	7	FALSE
DNACipher-Enformer	0.00165816	2.50932	0.0125053	0.205792	EP300_ChIP-seq	Brain_Cerebellum	288	100	388	7	FALSE
DNACipher-Enformer	0.000871812	1.4877	0.137647	0.24944	ESRRA_ChIP-seq	Brain_Cerebellum	288	100	388	7	FALSE
DNACipher-Enformer	0.00343489	1.33852	0.181514	0.255717	ETS1_ChIP-seq	Brain_Cerebellum	288	100	388	7	FALSE
DNACipher-Enformer	0.00084823	1.57402	0.116302	0.242196	ETV6_ChIP-seq	Brain_Cerebellum	288	100	388	7	FALSE
DNACipher-Enformer	0.000335038	0.454017	0.650072	0.663205	EZH2_ChIP-seq	Brain_Cerebellum	288	100	388	7	FALSE
DNACipher-Enformer	0.000360087	0.978405	0.328487	0.358672	EZH2phosphoT487_ChIP-seq	Brain_Cerebellum	288	100	388	7	FALSE
DNACipher-Enformer	0.000494947	2.29599	0.0222115	0.205792	FOSL1_ChIP-seq	Brain_Cerebellum	288	100	388	7	FALSE
DNACipher-Enformer	0.0025686	0.964645	0.335326	0.363508	FOSL2_ChIP-seq	Brain_Cerebellum	288	100	388	7	FALSE
DNACipher-Enformer	0.00790898	1.78058	0.0757668	0.232298	FOS_ChIP-seq	Brain_Cerebellum	288	100	388	7	FALSE
DNACipher-Enformer	0.00311459	2.55411	0.0110292	0.205792	FOXA1_ChIP-seq	Brain_Cerebellum	288	100	388	7	FALSE
DNACipher-Enformer	0.00021987	2.77355	0.00581398	0.205792	FOXJ3_ChIP-seq	Brain_Cerebellum	288	100	388	7	FALSE
DNACipher-Enformer	0.00325523	1.51859	0.129685	0.24944	FOXK1_ChIP-seq	Brain_Cerebellum	288	100	388	7	FALSE
DNACipher-Enformer	0.000836054	1.84566	0.065707	0.230166	FOXK2_ChIP-seq	Brain_Cerebellum	288	100	388	7	FALSE
DNACipher-Enformer	0.00261084	1.62356	0.105287	0.241813	FOXM1_ChIP-seq	Brain_Cerebellum	288	100	388	7	FALSE
DNACipher-Enformer	0.0043902	1.33749	0.181852	0.255717	FOXP1_ChIP-seq	Brain_Cerebellum	288	100	388	7	FALSE
DNACipher-Enformer	0.00169384	1.62516	0.104944	0.241813	GABPA_ChIP-seq	Brain_Cerebellum	288	100	388	7	FALSE
DNACipher-Enformer	0.00369755	1.45054	0.147721	0.252402	GABPB1_ChIP-seq	Brain_Cerebellum	288	100	388	7	FALSE
DNACipher-Enformer	0.00450876	2.38159	0.0177221	0.205792	GATA2_ChIP-seq	Brain_Cerebellum	288	100	388	7	FALSE
DNACipher-Enformer	0.00360326	2.20976	0.0277084	0.205792	GATA3_ChIP-seq	Brain_Cerebellum	288	100	388	7	FALSE
DNACipher-Enformer	0.00104622	1.47136	0.142008	0.24944	GATAD2B_ChIP-seq	Brain_Cerebellum	288	100	388	7	FALSE
DNACipher-Enformer	0.00189063	1.22313	0.222029	0.275252	GTF2F1_ChIP-seq	Brain_Cerebellum	288	100	388	7	FALSE
DNACipher-Enformer	0.0030756	0.33445	0.738221	0.741894	H2AFZ_ChIP-seq	Brain_Cerebellum	288	100	388	7	FALSE
DNACipher-Enformer	0.0149524	1.147	0.252094	0.297413	H2AK5ac_ChIP-seq	Brain_Cerebellum	288	100	388	7	FALSE
DNACipher-Enformer	0.00356115	0.886965	0.37565	0.395269	H2BK120ac_ChIP-seq	Brain_Cerebellum	288	100	388	7	FALSE
DNACipher-Enformer	0.0119729	1.32434	0.186173	0.257581	H2BK12ac_ChIP-seq	Brain_Cerebellum	288	100	388	7	FALSE
DNACipher-Enformer	0.0032263	0.886869	0.375702	0.395269	H2BK15ac_ChIP-seq	Brain_Cerebellum	288	100	388	7	FALSE
DNACipher-Enformer	0.0035219	1.14527	0.252805	0.297413	H2BK20ac_ChIP-seq	Brain_Cerebellum	288	100	388	7	FALSE
DNACipher-Enformer	0.00928162	1.75113	0.0807176	0.233711	H3F3A_ChIP-seq	Brain_Cerebellum	288	100	388	7	FALSE
DNACipher-Enformer	0.0155494	1.16392	0.245174	0.294793	H3K14ac_ChIP-seq	Brain_Cerebellum	288	100	388	7	FALSE
DNACipher-Enformer	0.00160626	0.36949	0.711965	0.719085	H3K23ac_ChIP-seq	Brain_Cerebellum	288	100	388	7	FALSE
DNACipher-Enformer	0.0387287	1.22741	0.220416	0.275252	H3K27ac_ChIP-seq	Brain_Cerebellum	288	100	388	7	FALSE
DNACipher-Enformer	-0.00573345	-1.13674	0.256354	0.299327	H3K27me3_ChIP-seq	Brain_Cerebellum	288	100	388	7	FALSE
DNACipher-Enformer	0.0676612	1.67977	0.0938114	0.233949	H3K36me3_ChIP-seq	Brain_Cerebellum	288	100	388	7	FALSE
DNACipher-Enformer	0.047453	1.71954	0.0863175	0.23377	H3K4me1_ChIP-seq	Brain_Cerebellum	288	100	388	7	FALSE
DNACipher-Enformer	0.0521465	2.02188	0.0438783	0.205792	H3K4me2_ChIP-seq	Brain_Cerebellum	288	100	388	7	FALSE
DNACipher-Enformer	0.0179413	1.42625	0.154604	0.254802	H3K4me3_ChIP-seq	Brain_Cerebellum	288	100	388	7	FALSE
DNACipher-Enformer	0.0196273	1.35152	0.177321	0.255717	H3K79me1_ChIP-seq	Brain_Cerebellum	288	100	388	7	FALSE
DNACipher-Enformer	0.0707531	2.27643	0.0233674	0.205792	H3K79me2_ChIP-seq	Brain_Cerebellum	288	100	388	7	FALSE
DNACipher-Enformer	0.0157133	1.198	0.231654	0.280204	H3K9ac_ChIP-seq	Brain_Cerebellum	288	100	388	7	FALSE
DNACipher-Enformer	0.000156571	1.79436	0.0735375	0.232298	H3K9me2_ChIP-seq	Brain_Cerebellum	288	100	388	7	FALSE
DNACipher-Enformer	-0.0011821	-0.458333	0.646971	0.663205	H3K9me3_ChIP-seq	Brain_Cerebellum	288	100	388	7	FALSE
DNACipher-Enformer	0.0134591	0.98325	0.3261	0.358672	H4K20me1_ChIP-seq	Brain_Cerebellum	288	100	388	7	FALSE
DNACipher-Enformer	0.0037652	0.430412	0.667136	0.677193	H4K5ac_ChIP-seq	Brain_Cerebellum	288	100	388	7	FALSE
DNACipher-Enformer	0.0159706	1.297	0.195406	0.263147	H4K91ac_ChIP-seq	Brain_Cerebellum	288	100	388	7	FALSE
DNACipher-Enformer	0.00288494	1.35366	0.176638	0.255717	HCFC1_ChIP-seq	Brain_Cerebellum	288	100	388	7	FALSE
DNACipher-Enformer	0.000733295	1.24393	0.214279	0.273952	HDAC2_ChIP-seq	Brain_Cerebellum	288	100	388	7	FALSE
DNACipher-Enformer	0.000238899	1.11037	0.267532	0.310584	HDAC6_ChIP-seq	Brain_Cerebellum	288	100	388	7	FALSE
DNACipher-Enformer	0.00144791	1.06391	0.288033	0.326869	HDGF_ChIP-seq	Brain_Cerebellum	288	100	388	7	FALSE
DNACipher-Enformer	0.00737906	1.59597	0.111315	0.242196	HMGXB4_ChIP-seq	Brain_Cerebellum	288	100	388	7	FALSE
DNACipher-Enformer	0.000794047	2.40625	0.0165865	0.205792	HOXA7_ChIP-seq	Brain_Cerebellum	288	100	388	7	FALSE
DNACipher-Enformer	0.00162663	1.5223	0.128753	0.24944	IKZF1_ChIP-seq	Brain_Cerebellum	288	100	388	7	FALSE
DNACipher-Enformer	0.000315842	1.40112	0.161983	0.255717	IRF3_ChIP-seq	Brain_Cerebellum	288	100	388	7	FALSE
DNACipher-Enformer	0.00233654	2.36796	0.0183786	0.205792	JUNB_ChIP-seq	Brain_Cerebellum	288	100	388	7	FALSE
DNACipher-Enformer	0.00296739	1.77281	0.0770493	0.232298	JUND_ChIP-seq	Brain_Cerebellum	288	100	388	7	FALSE
DNACipher-Enformer	0.00242776	1.52814	0.127297	0.24944	JUN_ChIP-seq	Brain_Cerebellum	288	100	388	7	FALSE
DNACipher-Enformer	0.0033283	0.958691	0.338315	0.363508	KAT7_ChIP-seq	Brain_Cerebellum	288	100	388	7	FALSE
DNACipher-Enformer	0.000702398	1.85393	0.0645124	0.230166	KDM1A_ChIP-seq	Brain_Cerebellum	288	100	388	7	FALSE
DNACipher-Enformer	0.000355843	1.33613	0.182293	0.255717	KDM5A_ChIP-seq	Brain_Cerebellum	288	100	388	7	FALSE
DNACipher-Enformer	0.00128458	1.26937	0.205073	0.270749	KLF16_ChIP-seq	Brain_Cerebellum	288	100	388	7	FALSE
DNACipher-Enformer	0.000430085	0.981477	0.326972	0.358672	LARP7_ChIP-seq	Brain_Cerebellum	288	100	388	7	FALSE
DNACipher-Enformer	0.0015927	1.73699	0.0831871	0.23377	MAFK_ChIP-seq	Brain_Cerebellum	288	100	388	7	FALSE
DNACipher-Enformer	0.00382968	1.35138	0.177365	0.255717	MAX_ChIP-seq	Brain_Cerebellum	288	100	388	7	FALSE
DNACipher-Enformer	0.00506591	1.48529	0.138283	0.24944	MAZ_ChIP-seq	Brain_Cerebellum	288	100	388	7	FALSE
DNACipher-Enformer	0.000980201	2.1326	0.0335879	0.205792	MEF2A_ChIP-seq	Brain_Cerebellum	288	100	388	7	FALSE
DNACipher-Enformer	0.00174521	1.07199	0.284394	0.324563	MLLT1_ChIP-seq	Brain_Cerebellum	288	100	388	7	FALSE
DNACipher-Enformer	0.000425555	2.24442	0.0253714	0.205792	MLX_ChIP-seq	Brain_Cerebellum	288	100	388	7	FALSE
DNACipher-Enformer	0.000693203	1.58048	0.114815	0.242196	MTA3_ChIP-seq	Brain_Cerebellum	288	100	388	7	FALSE
DNACipher-Enformer	0.00383756	1.24437	0.214118	0.273952	MXI1_ChIP-seq	Brain_Cerebellum	288	100	388	7	FALSE
DNACipher-Enformer	0.00191661	1.64459	0.100868	0.239711	MYBL2_ChIP-seq	Brain_Cerebellum	288	100	388	7	FALSE
DNACipher-Enformer	0.00216074	1.25992	0.208458	0.273432	MYC_ChIP-seq	Brain_Cerebellum	288	100	388	7	FALSE
DNACipher-Enformer	0.000260486	2.05481	0.0405702	0.205792	MYNN_ChIP-seq	Brain_Cerebellum	288	100	388	7	FALSE
DNACipher-Enformer	0.00199984	1.40201	0.161715	0.255717	NBN_ChIP-seq	Brain_Cerebellum	288	100	388	7	FALSE
DNACipher-Enformer	0.00274063	1.75099	0.0807412	0.233711	NFATC3_ChIP-seq	Brain_Cerebellum	288	100	388	7	FALSE
DNACipher-Enformer	0.00179617	2.05333	0.0407141	0.205792	NFE2L2_ChIP-seq	Brain_Cerebellum	288	100	388	7	FALSE
DNACipher-Enformer	0.00647218	1.57971	0.114992	0.242196	NFIC_ChIP-seq	Brain_Cerebellum	288	100	388	7	FALSE
DNACipher-Enformer	0.000568943	1.43839	0.151134	0.254409	NFRKB_ChIP-seq	Brain_Cerebellum	288	100	388	7	FALSE
DNACipher-Enformer	0.000202456	1.01098	0.312658	0.350872	NFXL1_ChIP-seq	Brain_Cerebellum	288	100	388	7	FALSE
DNACipher-Enformer	0.000518419	1.59505	0.111519	0.242196	NFYA_ChIP-seq	Brain_Cerebellum	288	100	388	7	FALSE
DNACipher-Enformer	0.0025566	1.34053	0.18086	0.255717	NFYB_ChIP-seq	Brain_Cerebellum	288	100	388	7	FALSE
DNACipher-Enformer	0.000570148	1.78435	0.0751523	0.232298	NONO_ChIP-seq	Brain_Cerebellum	288	100	388	7	FALSE
DNACipher-Enformer	0.000214664	1.42435	0.155152	0.254802	NR1H2_ChIP-seq	Brain_Cerebellum	288	100	388	7	FALSE
DNACipher-Enformer	0.000381996	1.5184	0.129732	0.24944	NR2C2_ChIP-seq	Brain_Cerebellum	288	100	388	7	FALSE
DNACipher-Enformer	0.00580854	1.03496	0.301335	0.340054	NR2F1_ChIP-seq	Brain_Cerebellum	288	100	388	7	FALSE
DNACipher-Enformer	0.00443663	2.13483	0.0334044	0.205792	NR2F2_ChIP-seq	Brain_Cerebellum	288	100	388	7	FALSE
DNACipher-Enformer	0.000204711	1.43353	0.152517	0.254616	NR3C1_ChIP-seq	Brain_Cerebellum	288	100	388	7	FALSE
DNACipher-Enformer	0.00106191	1.45013	0.147833	0.252402	NRF1_ChIP-seq	Brain_Cerebellum	288	100	388	7	FALSE
DNACipher-Enformer	0.00641023	1.90048	0.0581149	0.22852	PATZ1_ChIP-seq	Brain_Cerebellum	288	100	388	7	FALSE
DNACipher-Enformer	0.00459131	1.68787	0.092243	0.23377	PBX3_ChIP-seq	Brain_Cerebellum	288	100	388	7	FALSE
DNACipher-Enformer	0.0026345	0.98307	0.326189	0.358672	PHF8_ChIP-seq	Brain_Cerebellum	288	100	388	7	FALSE
DNACipher-Enformer	0.00767681	1.49957	0.134544	0.24944	PKNOX1_ChIP-seq	Brain_Cerebellum	288	100	388	7	FALSE
DNACipher-Enformer	0.00689701	1.57745	0.115511	0.242196	POLR2A_ChIP-seq	Brain_Cerebellum	288	100	388	7	FALSE
DNACipher-Enformer	0.00381207	1.4758	0.140813	0.24944	POLR2AphosphoS2_ChIP-seq	Brain_Cerebellum	288	100	388	7	FALSE
DNACipher-Enformer	0.0167867	2.28554	0.0228226	0.205792	POLR2AphosphoS5_ChIP-seq	Brain_Cerebellum	288	100	388	7	FALSE
DNACipher-Enformer	0.0148337	1.69676	0.090548	0.23377	PRDM10_ChIP-seq	Brain_Cerebellum	288	100	388	7	FALSE
DNACipher-Enformer	0.000514529	1.07468	0.283187	0.324563	PRDM15_ChIP-seq	Brain_Cerebellum	288	100	388	7	FALSE
DNACipher-Enformer	0.00263615	1.21247	0.226075	0.276771	PRDM1_ChIP-seq	Brain_Cerebellum	288	100	388	7	FALSE
DNACipher-Enformer	0.000428175	1.09681	0.273409	0.315592	PREB_ChIP-seq	Brain_Cerebellum	288	100	388	7	FALSE
DNACipher-Enformer	0.0110301	2.73604	0.00650551	0.205792	RAD21_ChIP-seq	Brain_Cerebellum	288	100	388	7	FALSE
DNACipher-Enformer	0.00218274	1.41745	0.157157	0.255717	RAD51_ChIP-seq	Brain_Cerebellum	288	100	388	7	FALSE
DNACipher-Enformer	0.002034	1.66683	0.0963584	0.234511	RCOR1_ChIP-seq	Brain_Cerebellum	288	100	388	7	FALSE
DNACipher-Enformer	0.000582822	1.83532	0.0672268	0.230166	RELA_ChIP-seq	Brain_Cerebellum	288	100	388	7	FALSE
DNACipher-Enformer	0.000524872	0.983109	0.32617	0.358672	REST_ChIP-seq	Brain_Cerebellum	288	100	388	7	FALSE
DNACipher-Enformer	0.00154728	1.61109	0.107976	0.242196	RFX5_ChIP-seq	Brain_Cerebellum	288	100	388	7	FALSE
DNACipher-Enformer	0.0012243	1.23127	0.218971	0.275252	RXRA_ChIP-seq	Brain_Cerebellum	288	100	388	7	FALSE
DNACipher-Enformer	-0.00100255	-0.811246	0.417724	0.437204	SETDB1_ChIP-seq	Brain_Cerebellum	288	100	388	7	FALSE
DNACipher-Enformer	0.00324839	1.24855	0.212588	0.273952	SIN3A_ChIP-seq	Brain_Cerebellum	288	100	388	7	FALSE
DNACipher-Enformer	0.00090041	2.01806	0.0442762	0.205792	SMAD3_ChIP-seq	Brain_Cerebellum	288	100	388	7	FALSE
DNACipher-Enformer	0.00355985	1.55812	0.120024	0.247396	SMARCA5_ChIP-seq	Brain_Cerebellum	288	100	388	7	FALSE
DNACipher-Enformer	0.000519456	2.9234	0.00366632	0.205792	SMARCC2_ChIP-seq	Brain_Cerebellum	288	100	388	7	FALSE
DNACipher-Enformer	0.00566195	2.06034	0.0400354	0.205792	SMC3_ChIP-seq	Brain_Cerebellum	288	100	388	7	FALSE
DNACipher-Enformer	0.00369946	1.28574	0.199304	0.264864	SP1_ChIP-seq	Brain_Cerebellum	288	100	388	7	FALSE
DNACipher-Enformer	0.00466015	2.82436	0.00498326	0.205792	SPI1_ChIP-seq	Brain_Cerebellum	288	100	388	7	FALSE
DNACipher-Enformer	0.000819203	1.38791	0.165965	0.255717	SREBF1_ChIP-seq	Brain_Cerebellum	288	100	388	7	FALSE
DNACipher-Enformer	0.000395208	2.14997	0.0321787	0.205792	SREBF2_ChIP-seq	Brain_Cerebellum	288	100	388	7	FALSE
DNACipher-Enformer	0.0013078	1.85311	0.0646293	0.230166	SRF_ChIP-seq	Brain_Cerebellum	288	100	388	7	FALSE
DNACipher-Enformer	0.000441424	2.25477	0.0247074	0.205792	STAT6_ChIP-seq	Brain_Cerebellum	288	100	388	7	FALSE
DNACipher-Enformer	8.58327e-05	0.250879	0.802041	0.802041	SUZ12_ChIP-seq	Brain_Cerebellum	288	100	388	7	FALSE
DNACipher-Enformer	0.0042809	1.34072	0.1808	0.255717	TAF1_ChIP-seq	Brain_Cerebellum	288	100	388	7	FALSE
DNACipher-Enformer	0.000596461	1.7776	0.0762564	0.232298	TARDBP_ChIP-seq	Brain_Cerebellum	288	100	388	7	FALSE
DNACipher-Enformer	0.00871104	1.49469	0.135813	0.24944	TBP_ChIP-seq	Brain_Cerebellum	288	100	388	7	FALSE
DNACipher-Enformer	0.00385429	1.66701	0.0963234	0.234511	TCF12_ChIP-seq	Brain_Cerebellum	288	100	388	7	FALSE
DNACipher-Enformer	0.00161343	1.39879	0.162678	0.255717	TCF3_ChIP-seq	Brain_Cerebellum	288	100	388	7	FALSE
DNACipher-Enformer	0.00206295	1.58787	0.113135	0.242196	TCF7L2_ChIP-seq	Brain_Cerebellum	288	100	388	7	FALSE
DNACipher-Enformer	0.00122981	2.73907	0.00644706	0.205792	TCF7_ChIP-seq	Brain_Cerebellum	288	100	388	7	FALSE
DNACipher-Enformer	0.00349977	2.13761	0.033176	0.205792	TEAD4_ChIP-seq	Brain_Cerebellum	288	100	388	7	FALSE
DNACipher-Enformer	0.00644956	2.03231	0.0428064	0.205792	TRIM22_ChIP-seq	Brain_Cerebellum	288	100	388	7	FALSE
DNACipher-Enformer	0.000229403	0.481826	0.630203	0.649495	UBTF_ChIP-seq	Brain_Cerebellum	288	100	388	7	FALSE
DNACipher-Enformer	0.00131101	1.36241	0.173864	0.255717	USF1_ChIP-seq	Brain_Cerebellum	288	100	388	7	FALSE
DNACipher-Enformer	0.00160111	1.48147	0.139297	0.24944	USF2_ChIP-seq	Brain_Cerebellum	288	100	388	7	FALSE
DNACipher-Enformer	0.000110398	2.66425	0.00803945	0.205792	YBX1_ChIP-seq	Brain_Cerebellum	288	100	388	7	FALSE
DNACipher-Enformer	0.00353874	1.3191	0.187917	0.258227	YY1_ChIP-seq	Brain_Cerebellum	288	100	388	7	FALSE
DNACipher-Enformer	0.00142265	1.36394	0.173382	0.255717	ZBTB11_ChIP-seq	Brain_Cerebellum	288	100	388	7	FALSE
DNACipher-Enformer	0.000282374	1.52218	0.128783	0.24944	ZBTB1_ChIP-seq	Brain_Cerebellum	288	100	388	7	FALSE
DNACipher-Enformer	0.00146039	1.54885	0.122237	0.249412	ZBTB21_ChIP-seq	Brain_Cerebellum	288	100	388	7	FALSE
DNACipher-Enformer	0.00187461	0.89635	0.370624	0.395269	ZBTB26_ChIP-seq	Brain_Cerebellum	288	100	388	7	FALSE
DNACipher-Enformer	0.00138502	1.31452	0.189452	0.258576	ZBTB33_ChIP-seq	Brain_Cerebellum	288	100	388	7	FALSE
DNACipher-Enformer	0.00172695	1.34617	0.179036	0.255717	ZBTB40_ChIP-seq	Brain_Cerebellum	288	100	388	7	FALSE
DNACipher-Enformer	0.000584049	1.33109	0.183944	0.256254	ZBTB7A_ChIP-seq	Brain_Cerebellum	288	100	388	7	FALSE
DNACipher-Enformer	0.00336491	1.47972	0.139763	0.24944	ZBTB8A_ChIP-seq	Brain_Cerebellum	288	100	388	7	FALSE
DNACipher-Enformer	0.00048632	1.14422	0.253243	0.297413	ZFP36_ChIP-seq	Brain_Cerebellum	288	100	388	7	FALSE
DNACipher-Enformer	0.00252656	0.893406	0.372196	0.395269	ZFX_ChIP-seq	Brain_Cerebellum	288	100	388	7	FALSE
DNACipher-Enformer	0.000561756	1.94463	0.0525458	0.219179	ZHX1_ChIP-seq	Brain_Cerebellum	288	100	388	7	FALSE
DNACipher-Enformer	0.000968749	1.40166	0.161821	0.255717	ZKSCAN1_ChIP-seq	Brain_Cerebellum	288	100	388	7	FALSE
DNACipher-Enformer	0.0012593	1.5069	0.132654	0.24944	ZNF121_ChIP-seq	Brain_Cerebellum	288	100	388	7	FALSE
DNACipher-Enformer	0.000224527	2.29658	0.0221777	0.205792	ZNF138_ChIP-seq	Brain_Cerebellum	288	100	388	7	FALSE
DNACipher-Enformer	0.0047515	2.06327	0.0397555	0.205792	ZNF143_ChIP-seq	Brain_Cerebellum	288	100	388	7	FALSE
DNACipher-Enformer	0.000493965	1.94709	0.0522488	0.219179	ZNF146_ChIP-seq	Brain_Cerebellum	288	100	388	7	FALSE
DNACipher-Enformer	0.0009275	1.95633	0.0511469	0.219179	ZNF184_ChIP-seq	Brain_Cerebellum	288	100	388	7	FALSE
DNACipher-Enformer	0.00230832	1.68611	0.0925823	0.23377	ZNF217_ChIP-seq	Brain_Cerebellum	288	100	388	7	FALSE
DNACipher-Enformer	0.00228261	1.22291	0.222109	0.275252	ZNF24_ChIP-seq	Brain_Cerebellum	288	100	388	7	FALSE
DNACipher-Enformer	0.00196003	0.962114	0.336595	0.363508	ZNF263_ChIP-seq	Brain_Cerebellum	288	100	388	7	FALSE
DNACipher-Enformer	0.000123778	2.27968	0.0231719	0.205792	ZNF274_ChIP-seq	Brain_Cerebellum	288	100	388	7	FALSE
DNACipher-Enformer	0.000491577	1.87078	0.0621324	0.230166	ZNF317_ChIP-seq	Brain_Cerebellum	288	100	388	7	FALSE
DNACipher-Enformer	0.000313379	2.38204	0.0177009	0.205792	ZNF331_ChIP-seq	Brain_Cerebellum	288	100	388	7	FALSE
DNACipher-Enformer	0.00311302	1.78805	0.0745526	0.232298	ZNF384_ChIP-seq	Brain_Cerebellum	288	100	388	7	FALSE
DNACipher-Enformer	0.00159449	1.90669	0.0573033	0.22852	ZNF639_ChIP-seq	Brain_Cerebellum	288	100	388	7	FALSE
DNACipher-Enformer	0.000138846	2.17183	0.0304769	0.205792	ZNF707_ChIP-seq	Brain_Cerebellum	288	100	388	7	FALSE
DNACipher-Enformer	0.000223093	2.09107	0.037175	0.205792	ZZZ3_ChIP-seq	Brain_Cerebellum	288	100	388	7	FALSE
DNACipher-Enformer	0.239021	2.1126	0.0352762	0.205792	minus strand polyA minus RNA-seq	Brain_Cerebellum	288	100	388	7	FALSE
DNACipher-Enformer	0.218263	1.30966	0.191091	0.259063	minus strand polyA plus RNA-seq	Brain_Cerebellum	288	100	388	7	FALSE
DNACipher-Enformer	0.222509	1.15641	0.248227	0.296697	minus strand total RNA-seq	Brain_Cerebellum	288	100	388	7	FALSE
DNACipher-Enformer	0.239936	2.30231	0.0218492	0.205792	plus strand polyA minus RNA-seq	Brain_Cerebellum	288	100	388	7	FALSE
DNACipher-Enformer	0.296256	1.80563	0.0717551	0.232298	plus strand polyA plus RNA-seq	Brain_Cerebellum	288	100	388	7	FALSE
DNACipher-Enformer	0.253628	1.33625	0.182255	0.255717	plus strand total RNA-seq	Brain_Cerebellum	288	100	388	7	FALSE
DNACipher-Enformer	0.313964	3.27552	0.00115001	0.205792	signal of polyA plus RNA-seq	Brain_Cerebellum	288	100	388	7	FALSE
DNACipher-Enformer	0.00422016	3.44	0.00064538	0.000771401	AFF4_ChIP-seq	Brain_Cortex	315	72	387	7	TRUE
DNACipher-Enformer	0.0182442	4.19232	3.42886e-05	0.000133893	ARID3A_ChIP-seq	Brain_Cortex	315	72	387	7	TRUE
DNACipher-Enformer	0.00757298	4.13377	4.38251e-05	0.000136195	ARNT_ChIP-seq	Brain_Cortex	315	72	387	7	TRUE
DNACipher-Enformer	0.0251848	4.3943	1.43886e-05	0.000103287	ASH2L_ChIP-seq	Brain_Cortex	315	72	387	7	TRUE
DNACipher-Enformer	0.0408065	4.40795	1.35523e-05	0.000103287	ATAC-seq	Brain_Cortex	315	72	387	7	TRUE
DNACipher-Enformer	0.00368093	4.2805	2.35665e-05	0.000126251	ATF1_ChIP-seq	Brain_Cortex	315	72	387	7	TRUE
DNACipher-Enformer	0.00431	3.98707	8.00497e-05	0.000189417	ATF2_ChIP-seq	Brain_Cortex	315	72	387	7	TRUE
DNACipher-Enformer	0.00250992	4.48733	9.53746e-06	0.000100138	ATF3_ChIP-seq	Brain_Cortex	315	72	387	7	TRUE
DNACipher-Enformer	0.00110597	4.45561	1.09818e-05	0.000101584	ATF6_ChIP-seq	Brain_Cortex	315	72	387	7	TRUE
DNACipher-Enformer	0.0148101	4.18101	3.59601e-05	0.000133893	ATF7_ChIP-seq	Brain_Cortex	315	72	387	7	TRUE
DNACipher-Enformer	0.0148208	4.10259	4.98864e-05	0.000152683	BACH1_ChIP-seq	Brain_Cortex	315	72	387	7	TRUE
DNACipher-Enformer	0.00642944	4.23645	2.84445e-05	0.000126251	BCL11A_ChIP-seq	Brain_Cortex	315	72	387	7	TRUE
DNACipher-Enformer	0.00607127	3.86556	0.000130062	0.000245538	BHLHE40_ChIP-seq	Brain_Cortex	315	72	387	7	TRUE
DNACipher-Enformer	0.00818139	4.15496	4.01142e-05	0.000136058	BMI1_ChIP-seq	Brain_Cortex	315	72	387	7	TRUE
DNACipher-Enformer	0.000978541	3.97171	8.51709e-05	0.000195506	BRCA1_ChIP-seq	Brain_Cortex	315	72	387	7	TRUE
DNACipher-Enformer	0.00690111	4.02369	6.8989e-05	0.000183366	CBFB_ChIP-seq	Brain_Cortex	315	72	387	7	TRUE
DNACipher-Enformer	0.0118491	3.64305	0.000306334	0.000434118	CBX3_ChIP-seq	Brain_Cortex	315	72	387	7	TRUE
DNACipher-Enformer	0.011327	3.99959	7.60897e-05	0.000187441	CBX5_ChIP-seq	Brain_Cortex	315	72	387	7	TRUE
DNACipher-Enformer	0.00731162	4.08224	5.42634e-05	0.0001636	CEBPB_ChIP-seq	Brain_Cortex	315	72	387	7	TRUE
DNACipher-Enformer	0.0242388	3.62922	0.000322637	0.000449467	CHD1_ChIP-seq	Brain_Cortex	315	72	387	7	TRUE
DNACipher-Enformer	0.0166186	3.74918	0.000204644	0.000336083	CHD2_ChIP-seq	Brain_Cortex	315	72	387	7	TRUE
DNACipher-Enformer	0.00176823	3.90459	0.000111437	0.000228145	CHD4_ChIP-seq	Brain_Cortex	315	72	387	7	TRUE
DNACipher-Enformer	0.00291848	3.9011	0.000112992	0.000228145	CREB1_ChIP-seq	Brain_Cortex	315	72	387	7	TRUE
DNACipher-Enformer	0.0333402	4.23406	2.87343e-05	0.000126251	CREM_ChIP-seq	Brain_Cortex	315	72	387	7	TRUE
DNACipher-Enformer	0.0214328	4.03527	6.58043e-05	0.000183366	CTBP1_ChIP-seq	Brain_Cortex	315	72	387	7	TRUE
DNACipher-Enformer	0.0383602	1.80392	0.0720253	0.0738533	CTCF_ChIP-seq	Brain_Cortex	315	72	387	7	FALSE
DNACipher-Enformer	0.079781	3.36933	0.000829627	0.000968697	DNase-seq	Brain_Cortex	315	72	387	7	TRUE
DNACipher-Enformer	0.0298074	3.82856	0.000150403	0.000261909	DPF2_ChIP-seq	Brain_Cortex	315	72	387	7	TRUE
DNACipher-Enformer	0.0138573	3.44784	0.000627481	0.000754471	E2F1_ChIP-seq	Brain_Cortex	315	72	387	7	TRUE
DNACipher-Enformer	0.0065369	4.24502	2.74257e-05	0.000126251	E2F4_ChIP-seq	Brain_Cortex	315	72	387	7	TRUE
DNACipher-Enformer	0.0151909	3.71204	0.000235929	0.000353658	E2F5_ChIP-seq	Brain_Cortex	315	72	387	7	TRUE
DNACipher-Enformer	0.00383879	3.71156	0.000236356	0.000353658	E2F8_ChIP-seq	Brain_Cortex	315	72	387	7	TRUE
DNACipher-Enformer	0.00213404	3.43421	0.000658899	0.000778349	EGR1_ChIP-seq	Brain_Cortex	315	72	387	7	TRUE
DNACipher-Enformer	0.00592738	3.72619	0.000223509	0.000344648	ELF1_ChIP-seq	Brain_Cortex	315	72	387	7	TRUE
DNACipher-Enformer	0.0028226	3.90015	0.000113417	0.000228145	ELF4_ChIP-seq	Brain_Cortex	315	72	387	7	TRUE
DNACipher-Enformer	0.00422798	3.73829	0.000213388	0.000336753	ELK1_ChIP-seq	Brain_Cortex	315	72	387	7	TRUE
DNACipher-Enformer	0.000937894	3.74636	0.000206874	0.000336564	ELK4_ChIP-seq	Brain_Cortex	315	72	387	7	TRUE
DNACipher-Enformer	0.0117241	4.5672	6.66309e-06	9.9517e-05	EP300_ChIP-seq	Brain_Cortex	315	72	387	7	TRUE
DNACipher-Enformer	0.00902143	3.55092	0.000431439	0.000548118	ESRRA_ChIP-seq	Brain_Cortex	315	72	387	7	TRUE
DNACipher-Enformer	0.00879842	4.02971	6.73152e-05	0.000183366	ETS1_ChIP-seq	Brain_Cortex	315	72	387	7	TRUE
DNACipher-Enformer	0.00409759	4.44042	1.17456e-05	0.000103157	ETV6_ChIP-seq	Brain_Cortex	315	72	387	7	TRUE
DNACipher-Enformer	0.00282722	1.6857	0.0926643	0.0945363	EZH2_ChIP-seq	Brain_Cortex	315	72	387	7	FALSE
DNACipher-Enformer	0.00216933	2.93213	0.00356749	0.00383315	EZH2phosphoT487_ChIP-seq	Brain_Cortex	315	72	387	7	TRUE
DNACipher-Enformer	0.00165536	4.33714	1.84599e-05	0.00010654	FOSL1_ChIP-seq	Brain_Cortex	315	72	387	7	TRUE
DNACipher-Enformer	0.0113926	3.74048	0.000211602	0.000336564	FOSL2_ChIP-seq	Brain_Cortex	315	72	387	7	TRUE
DNACipher-Enformer	0.017088	3.70704	0.000240466	0.000357162	FOS_ChIP-seq	Brain_Cortex	315	72	387	7	TRUE
DNACipher-Enformer	0.0139198	2.27706	0.0233304	0.0242925	FOXA1_ChIP-seq	Brain_Cortex	315	72	387	7	TRUE
DNACipher-Enformer	0.00136906	5.11467	4.96662e-07	5.01629e-05	FOXJ3_ChIP-seq	Brain_Cortex	315	72	387	7	TRUE
DNACipher-Enformer	0.0224279	4.5452	7.3589e-06	9.9517e-05	FOXK1_ChIP-seq	Brain_Cortex	315	72	387	7	TRUE
DNACipher-Enformer	0.00272965	3.64394	0.00030531	0.000434118	FOXK2_ChIP-seq	Brain_Cortex	315	72	387	7	TRUE
DNACipher-Enformer	0.00712111	4.22552	2.97954e-05	0.000128057	FOXM1_ChIP-seq	Brain_Cortex	315	72	387	7	TRUE
DNACipher-Enformer	0.0271476	3.61353	0.000342116	0.000462529	FOXP1_ChIP-seq	Brain_Cortex	315	72	387	7	TRUE
DNACipher-Enformer	0.00567878	4.1439	4.2013e-05	0.000136058	GABPA_ChIP-seq	Brain_Cortex	315	72	387	7	TRUE
DNACipher-Enformer	0.0160785	4.18094	3.59718e-05	0.000133893	GABPB1_ChIP-seq	Brain_Cortex	315	72	387	7	TRUE
DNACipher-Enformer	0.0112018	2.57584	0.0103717	0.0109119	GATA2_ChIP-seq	Brain_Cortex	315	72	387	7	TRUE
DNACipher-Enformer	0.0142413	3.47245	0.000574275	0.000694632	GATA3_ChIP-seq	Brain_Cortex	315	72	387	7	TRUE
DNACipher-Enformer	0.0139459	4.38928	1.47089e-05	0.000103287	GATAD2B_ChIP-seq	Brain_Cortex	315	72	387	7	TRUE
DNACipher-Enformer	0.00986577	3.68191	0.000264557	0.000387249	GTF2F1_ChIP-seq	Brain_Cortex	315	72	387	7	TRUE
DNACipher-Enformer	0.0180428	3.91694	0.00010609	0.000223232	H2AFZ_ChIP-seq	Brain_Cortex	315	72	387	7	TRUE
DNACipher-Enformer	0.0183056	3.54897	0.000434541	0.000548608	H2AK5ac_ChIP-seq	Brain_Cortex	315	72	387	7	TRUE
DNACipher-Enformer	0.0120258	3.8794	0.000123143	0.000239181	H2BK120ac_ChIP-seq	Brain_Cortex	315	72	387	7	TRUE
DNACipher-Enformer	0.0149906	3.376	0.000810335	0.000951673	H2BK12ac_ChIP-seq	Brain_Cortex	315	72	387	7	TRUE
DNACipher-Enformer	0.00832986	3.16545	0.0016717	0.0018554	H2BK15ac_ChIP-seq	Brain_Cortex	315	72	387	7	TRUE
DNACipher-Enformer	0.00685969	3.64219	0.000307321	0.000434118	H2BK20ac_ChIP-seq	Brain_Cortex	315	72	387	7	TRUE
DNACipher-Enformer	0.034587	3.93488	9.87519e-05	0.000212211	H3F3A_ChIP-seq	Brain_Cortex	315	72	387	7	TRUE
DNACipher-Enformer	0.0386341	3.85185	0.000137275	0.000249816	H3K14ac_ChIP-seq	Brain_Cortex	315	72	387	7	TRUE
DNACipher-Enformer	0.0121499	3.54496	0.000440995	0.000553298	H3K23ac_ChIP-seq	Brain_Cortex	315	72	387	7	TRUE
DNACipher-Enformer	0.0908243	2.64314	0.00854964	0.00908962	H3K27ac_ChIP-seq	Brain_Cortex	315	72	387	7	TRUE
DNACipher-Enformer	0.0323276	1.1114	0.26709	0.268419	H3K27me3_ChIP-seq	Brain_Cortex	315	72	387	7	FALSE
DNACipher-Enformer	0.1228	3.26268	0.00120217	0.00135664	H3K36me3_ChIP-seq	Brain_Cortex	315	72	387	7	TRUE
DNACipher-Enformer	0.0779195	2.09962	0.0364131	0.0377202	H3K4me1_ChIP-seq	Brain_Cortex	315	72	387	7	TRUE
DNACipher-Enformer	0.0763056	3.51855	0.000485757	0.000605697	H3K4me2_ChIP-seq	Brain_Cortex	315	72	387	7	TRUE
DNACipher-Enformer	0.0746321	3.84513	0.00014095	0.000251963	H3K4me3_ChIP-seq	Brain_Cortex	315	72	387	7	TRUE
DNACipher-Enformer	0.0317279	3.63067	0.000320886	0.000449467	H3K79me1_ChIP-seq	Brain_Cortex	315	72	387	7	TRUE
DNACipher-Enformer	0.0644689	2.80538	0.00528076	0.00564398	H3K79me2_ChIP-seq	Brain_Cortex	315	72	387	7	TRUE
DNACipher-Enformer	0.0385994	4.24953	2.69034e-05	0.000126251	H3K9ac_ChIP-seq	Brain_Cortex	315	72	387	7	TRUE
DNACipher-Enformer	0.000527428	2.63398	0.00877923	0.00928484	H3K9me2_ChIP-seq	Brain_Cortex	315	72	387	7	TRUE
DNACipher-Enformer	0.0313544	1.25155	0.211495	0.21361	H3K9me3_ChIP-seq	Brain_Cortex	315	72	387	7	FALSE
DNACipher-Enformer	0.022707	2.53969	0.0114875	0.0120232	H4K20me1_ChIP-seq	Brain_Cortex	315	72	387	7	TRUE
DNACipher-Enformer	0.0194708	4.35076	1.73997e-05	0.00010654	H4K5ac_ChIP-seq	Brain_Cortex	315	72	387	7	TRUE
DNACipher-Enformer	0.020055	3.86211	0.000131842	0.000246594	H4K91ac_ChIP-seq	Brain_Cortex	315	72	387	7	TRUE
DNACipher-Enformer	0.00886846	3.76069	0.000195769	0.000325864	HCFC1_ChIP-seq	Brain_Cortex	315	72	387	7	TRUE
DNACipher-Enformer	0.00702522	4.01316	7.20105e-05	0.000186309	HDAC2_ChIP-seq	Brain_Cortex	315	72	387	7	TRUE
DNACipher-Enformer	0.00175464	3.59327	0.00036892	0.000474661	HDAC6_ChIP-seq	Brain_Cortex	315	72	387	7	TRUE
DNACipher-Enformer	0.0151755	3.78004	0.000181671	0.000310995	HDGF_ChIP-seq	Brain_Cortex	315	72	387	7	TRUE
DNACipher-Enformer	0.0449203	3.00406	0.0028382	0.00308235	HMGXB4_ChIP-seq	Brain_Cortex	315	72	387	7	TRUE
DNACipher-Enformer	0.00197131	3.76449	0.000192921	0.000324751	HOXA7_ChIP-seq	Brain_Cortex	315	72	387	7	TRUE
DNACipher-Enformer	0.00264731	3.03565	0.00256337	0.00279892	IKZF1_ChIP-seq	Brain_Cortex	315	72	387	7	TRUE
DNACipher-Enformer	0.001102	3.93983	9.68149e-05	0.000210286	IRF3_ChIP-seq	Brain_Cortex	315	72	387	7	TRUE
DNACipher-Enformer	0.0100661	3.60764	0.000349717	0.000462529	JUNB_ChIP-seq	Brain_Cortex	315	72	387	7	TRUE
DNACipher-Enformer	0.012974	4.51887	8.28339e-06	9.9517e-05	JUND_ChIP-seq	Brain_Cortex	315	72	387	7	TRUE
DNACipher-Enformer	0.0128064	3.89704	0.000114828	0.000228145	JUN_ChIP-seq	Brain_Cortex	315	72	387	7	TRUE
DNACipher-Enformer	0.0232599	3.61104	0.000345319	0.000462529	KAT7_ChIP-seq	Brain_Cortex	315	72	387	7	TRUE
DNACipher-Enformer	0.0101668	3.85612	0.000134989	0.000249816	KDM1A_ChIP-seq	Brain_Cortex	315	72	387	7	TRUE
DNACipher-Enformer	0.00470444	3.71457	0.000233662	0.000353658	KDM5A_ChIP-seq	Brain_Cortex	315	72	387	7	TRUE
DNACipher-Enformer	0.00747477	3.95765	9.0132e-05	0.000202835	KLF16_ChIP-seq	Brain_Cortex	315	72	387	7	TRUE
DNACipher-Enformer	0.00895601	3.64864	0.000299963	0.000432803	LARP7_ChIP-seq	Brain_Cortex	315	72	387	7	TRUE
DNACipher-Enformer	0.00312022	4.17776	3.64561e-05	0.000133893	MAFK_ChIP-seq	Brain_Cortex	315	72	387	7	TRUE
DNACipher-Enformer	0.0327257	3.83706	0.000145481	0.000257783	MAX_ChIP-seq	Brain_Cortex	315	72	387	7	TRUE
DNACipher-Enformer	0.0263655	3.60542	0.000352621	0.000462529	MAZ_ChIP-seq	Brain_Cortex	315	72	387	7	TRUE
DNACipher-Enformer	0.00527404	4.51641	8.37519e-06	9.9517e-05	MEF2A_ChIP-seq	Brain_Cortex	315	72	387	7	TRUE
DNACipher-Enformer	0.0242241	3.79117	0.000173999	0.000300408	MLLT1_ChIP-seq	Brain_Cortex	315	72	387	7	TRUE
DNACipher-Enformer	0.00365961	4.21463	3.12041e-05	0.000128637	MLX_ChIP-seq	Brain_Cortex	315	72	387	7	TRUE
DNACipher-Enformer	0.00816649	3.82926	0.000149993	0.000261909	MTA3_ChIP-seq	Brain_Cortex	315	72	387	7	TRUE
DNACipher-Enformer	0.0359405	3.75932	0.000196809	0.000325864	MXI1_ChIP-seq	Brain_Cortex	315	72	387	7	TRUE
DNACipher-Enformer	0.0274643	4.21814	3.07434e-05	0.000128637	MYBL2_ChIP-seq	Brain_Cortex	315	72	387	7	TRUE
DNACipher-Enformer	0.0129003	3.61047	0.000346053	0.000462529	MYC_ChIP-seq	Brain_Cortex	315	72	387	7	TRUE
DNACipher-Enformer	0.0013379	4.62365	5.15502e-06	9.9517e-05	MYNN_ChIP-seq	Brain_Cortex	315	72	387	7	TRUE
DNACipher-Enformer	0.00975386	4.01026	7.28636e-05	0.000186309	NBN_ChIP-seq	Brain_Cortex	315	72	387	7	TRUE
DNACipher-Enformer	0.00884988	4.34426	1.78986e-05	0.00010654	NFATC3_ChIP-seq	Brain_Cortex	315	72	387	7	TRUE
DNACipher-Enformer	0.00413711	4.47863	9.91461e-06	0.000100138	NFE2L2_ChIP-seq	Brain_Cortex	315	72	387	7	TRUE
DNACipher-Enformer	0.0257699	3.72722	0.000222634	0.000344648	NFIC_ChIP-seq	Brain_Cortex	315	72	387	7	TRUE
DNACipher-Enformer	0.00176466	4.03349	6.62844e-05	0.000183366	NFRKB_ChIP-seq	Brain_Cortex	315	72	387	7	TRUE
DNACipher-Enformer	0.00215014	4.34775	1.76288e-05	0.00010654	NFXL1_ChIP-seq	Brain_Cortex	315	72	387	7	TRUE
DNACipher-Enformer	0.00246751	3.59663	0.000364348	0.000471784	NFYA_ChIP-seq	Brain_Cortex	315	72	387	7	TRUE
DNACipher-Enformer	0.00738915	4.16148	3.9034e-05	0.000136058	NFYB_ChIP-seq	Brain_Cortex	315	72	387	7	TRUE
DNACipher-Enformer	0.0187312	3.9852	8.06574e-05	0.000189417	NONO_ChIP-seq	Brain_Cortex	315	72	387	7	TRUE
DNACipher-Enformer	0.000988838	4.26081	2.56386e-05	0.000126251	NR1H2_ChIP-seq	Brain_Cortex	315	72	387	7	TRUE
DNACipher-Enformer	0.00134846	4.03782	6.51203e-05	0.000183366	NR2C2_ChIP-seq	Brain_Cortex	315	72	387	7	TRUE
DNACipher-Enformer	0.0267117	3.47682	0.000565283	0.000687874	NR2F1_ChIP-seq	Brain_Cortex	315	72	387	7	TRUE
DNACipher-Enformer	0.0204102	4.24449	2.74872e-05	0.000126251	NR2F2_ChIP-seq	Brain_Cortex	315	72	387	7	TRUE
DNACipher-Enformer	0.000831942	4.42194	1.27437e-05	0.000103287	NR3C1_ChIP-seq	Brain_Cortex	315	72	387	7	TRUE
DNACipher-Enformer	0.00526501	3.49655	0.000526281	0.000648224	NRF1_ChIP-seq	Brain_Cortex	315	72	387	7	TRUE
DNACipher-Enformer	0.0497363	2.9747	0.0031176	0.00336768	PATZ1_ChIP-seq	Brain_Cortex	315	72	387	7	TRUE
DNACipher-Enformer	0.0104131	4.38192	1.51898e-05	0.000103287	PBX3_ChIP-seq	Brain_Cortex	315	72	387	7	TRUE
DNACipher-Enformer	0.00961182	3.92885	0.000101164	0.000215107	PHF8_ChIP-seq	Brain_Cortex	315	72	387	7	TRUE
DNACipher-Enformer	0.0273352	4.37968	1.53396e-05	0.000103287	PKNOX1_ChIP-seq	Brain_Cortex	315	72	387	7	TRUE
DNACipher-Enformer	0.00655341	3.95037	9.28094e-05	0.000206017	POLR2A_ChIP-seq	Brain_Cortex	315	72	387	7	TRUE
DNACipher-Enformer	0.0174982	3.28784	0.00110244	0.00125815	POLR2AphosphoS2_ChIP-seq	Brain_Cortex	315	72	387	7	TRUE
DNACipher-Enformer	0.0369928	4.83902	1.89143e-06	9.9517e-05	POLR2AphosphoS5_ChIP-seq	Brain_Cortex	315	72	387	7	TRUE
DNACipher-Enformer	0.0499318	4.00194	7.53693e-05	0.000187441	PRDM10_ChIP-seq	Brain_Cortex	315	72	387	7	TRUE
DNACipher-Enformer	0.00572071	3.72787	0.000222081	0.000344648	PRDM15_ChIP-seq	Brain_Cortex	315	72	387	7	TRUE
DNACipher-Enformer	0.011766	3.84688	0.000139985	0.000251963	PRDM1_ChIP-seq	Brain_Cortex	315	72	387	7	TRUE
DNACipher-Enformer	0.00220383	3.86759	0.000129024	0.000245538	PREB_ChIP-seq	Brain_Cortex	315	72	387	7	TRUE
DNACipher-Enformer	0.0269169	1.42848	0.153966	0.156287	RAD21_ChIP-seq	Brain_Cortex	315	72	387	7	FALSE
DNACipher-Enformer	0.00586131	4.02614	6.83014e-05	0.000183366	RAD51_ChIP-seq	Brain_Cortex	315	72	387	7	TRUE
DNACipher-Enformer	0.00682547	3.69468	0.00025204	0.000371621	RCOR1_ChIP-seq	Brain_Cortex	315	72	387	7	TRUE
DNACipher-Enformer	0.00176227	4.78782	2.40869e-06	9.9517e-05	RELA_ChIP-seq	Brain_Cortex	315	72	387	7	TRUE
DNACipher-Enformer	0.00875923	4.03148	6.68306e-05	0.000183366	REST_ChIP-seq	Brain_Cortex	315	72	387	7	TRUE
DNACipher-Enformer	0.00967154	4.00033	7.5861e-05	0.000187441	RFX5_ChIP-seq	Brain_Cortex	315	72	387	7	TRUE
DNACipher-Enformer	0.0202608	4.02894	6.75255e-05	0.000183366	RXRA_ChIP-seq	Brain_Cortex	315	72	387	7	TRUE
DNACipher-Enformer	-0.0042213	-0.657085	0.511519	0.511519	SETDB1_ChIP-seq	Brain_Cortex	315	72	387	7	FALSE
DNACipher-Enformer	0.0235179	3.95699	9.0372e-05	0.000202835	SIN3A_ChIP-seq	Brain_Cortex	315	72	387	7	TRUE
DNACipher-Enformer	0.0129032	4.13782	4.30913e-05	0.000136058	SMAD3_ChIP-seq	Brain_Cortex	315	72	387	7	TRUE
DNACipher-Enformer	0.0263478	3.11074	0.00200523	0.00221342	SMARCA5_ChIP-seq	Brain_Cortex	315	72	387	7	TRUE
DNACipher-Enformer	0.00127547	5.59191	4.26374e-08	8.61276e-06	SMARCC2_ChIP-seq	Brain_Cortex	315	72	387	7	TRUE
DNACipher-Enformer	0.0211536	1.97392	0.0491049	0.0506081	SMC3_ChIP-seq	Brain_Cortex	315	72	387	7	FALSE
DNACipher-Enformer	0.0276361	4.25828	2.59176e-05	0.000126251	SP1_ChIP-seq	Brain_Cortex	315	72	387	7	TRUE
DNACipher-Enformer	0.0290362	3.27958	0.00113428	0.00128722	SPI1_ChIP-seq	Brain_Cortex	315	72	387	7	TRUE
DNACipher-Enformer	0.00295966	3.7441	0.000208681	0.000336564	SREBF1_ChIP-seq	Brain_Cortex	315	72	387	7	TRUE
DNACipher-Enformer	0.00233807	3.55249	0.000428953	0.000548118	SREBF2_ChIP-seq	Brain_Cortex	315	72	387	7	TRUE
DNACipher-Enformer	0.00961862	4.45394	1.10636e-05	0.000101584	SRF_ChIP-seq	Brain_Cortex	315	72	387	7	TRUE
DNACipher-Enformer	0.00303665	4.13773	4.31075e-05	0.000136058	STAT6_ChIP-seq	Brain_Cortex	315	72	387	7	TRUE
DNACipher-Enformer	0.00240693	3.98238	8.15804e-05	0.000189417	SUZ12_ChIP-seq	Brain_Cortex	315	72	387	7	TRUE
DNACipher-Enformer	0.017858	4.28356	2.32591e-05	0.000126251	TAF1_ChIP-seq	Brain_Cortex	315	72	387	7	TRUE
DNACipher-Enformer	0.0111101	4.14642	4.15717e-05	0.000136058	TARDBP_ChIP-seq	Brain_Cortex	315	72	387	7	TRUE
DNACipher-Enformer	0.0220997	4.23393	2.87502e-05	0.000126251	TBP_ChIP-seq	Brain_Cortex	315	72	387	7	TRUE
DNACipher-Enformer	0.023385	3.60555	0.000352458	0.000462529	TCF12_ChIP-seq	Brain_Cortex	315	72	387	7	TRUE
DNACipher-Enformer	0.0076616	4.26589	2.50876e-05	0.000126251	TCF3_ChIP-seq	Brain_Cortex	315	72	387	7	TRUE
DNACipher-Enformer	0.0109224	4.53311	7.77018e-06	9.9517e-05	TCF7L2_ChIP-seq	Brain_Cortex	315	72	387	7	TRUE
DNACipher-Enformer	0.00603483	3.77146	0.0001878	0.000318787	TCF7_ChIP-seq	Brain_Cortex	315	72	387	7	TRUE
DNACipher-Enformer	0.0171805	4.409	1.349e-05	0.000103287	TEAD4_ChIP-seq	Brain_Cortex	315	72	387	7	TRUE
DNACipher-Enformer	0.0153194	3.28993	0.00109451	0.0012562	TRIM22_ChIP-seq	Brain_Cortex	315	72	387	7	TRUE
DNACipher-Enformer	0.00310921	3.62217	0.000331258	0.000456041	UBTF_ChIP-seq	Brain_Cortex	315	72	387	7	TRUE
DNACipher-Enformer	0.0129088	3.71295	0.000235111	0.000353658	USF1_ChIP-seq	Brain_Cortex	315	72	387	7	TRUE
DNACipher-Enformer	0.00598876	3.89622	0.000115202	0.000228145	USF2_ChIP-seq	Brain_Cortex	315	72	387	7	TRUE
DNACipher-Enformer	0.0010133	3.34394	0.000907018	0.00105297	YBX1_ChIP-seq	Brain_Cortex	315	72	387	7	TRUE
DNACipher-Enformer	0.0167398	4.15385	4.03012e-05	0.000136058	YY1_ChIP-seq	Brain_Cortex	315	72	387	7	TRUE
DNACipher-Enformer	0.0142403	3.85356	0.000136356	0.000249816	ZBTB11_ChIP-seq	Brain_Cortex	315	72	387	7	TRUE
DNACipher-Enformer	0.00193934	4.01635	7.108e-05	0.000186309	ZBTB1_ChIP-seq	Brain_Cortex	315	72	387	7	TRUE
DNACipher-Enformer	0.00768498	4.19071	3.45221e-05	0.000133893	ZBTB21_ChIP-seq	Brain_Cortex	315	72	387	7	TRUE
DNACipher-Enformer	0.022748	3.60717	0.000350326	0.000462529	ZBTB26_ChIP-seq	Brain_Cortex	315	72	387	7	TRUE
DNACipher-Enformer	0.00962693	3.25656	0.00122768	0.00137773	ZBTB33_ChIP-seq	Brain_Cortex	315	72	387	7	TRUE
DNACipher-Enformer	0.01464	4.17888	3.6284e-05	0.000133893	ZBTB40_ChIP-seq	Brain_Cortex	315	72	387	7	TRUE
DNACipher-Enformer	0.00377037	4.33855	1.8347e-05	0.00010654	ZBTB7A_ChIP-seq	Brain_Cortex	315	72	387	7	TRUE
DNACipher-Enformer	0.0223735	3.51146	0.000498484	0.000617754	ZBTB8A_ChIP-seq	Brain_Cortex	315	72	387	7	TRUE
DNACipher-Enformer	0.00366835	3.98553	8.05478e-05	0.000189417	ZFP36_ChIP-seq	Brain_Cortex	315	72	387	7	TRUE
DNACipher-Enformer	0.0164445	3.99483	7.75734e-05	0.000188793	ZFX_ChIP-seq	Brain_Cortex	315	72	387	7	TRUE
DNACipher-Enformer	0.00905045	3.91333	0.000107625	0.000224127	ZHX1_ChIP-seq	Brain_Cortex	315	72	387	7	TRUE
DNACipher-Enformer	0.0063831	3.59813	0.000362314	0.000471784	ZKSCAN1_ChIP-seq	Brain_Cortex	315	72	387	7	TRUE
DNACipher-Enformer	0.00798683	3.48122	0.000556351	0.000681109	ZNF121_ChIP-seq	Brain_Cortex	315	72	387	7	TRUE
DNACipher-Enformer	0.00191228	4.75832	2.76598e-06	9.9517e-05	ZNF138_ChIP-seq	Brain_Cortex	315	72	387	7	TRUE
DNACipher-Enformer	0.0215108	3.09523	0.00211042	0.00231687	ZNF143_ChIP-seq	Brain_Cortex	315	72	387	7	TRUE
DNACipher-Enformer	0.0020021	3.64992	0.000298518	0.000432803	ZNF146_ChIP-seq	Brain_Cortex	315	72	387	7	TRUE
DNACipher-Enformer	0.00484919	4.48036	9.83854e-06	0.000100138	ZNF184_ChIP-seq	Brain_Cortex	315	72	387	7	TRUE
DNACipher-Enformer	0.0139474	3.29819	0.00106367	0.00122778	ZNF217_ChIP-seq	Brain_Cortex	315	72	387	7	TRUE
DNACipher-Enformer	0.00896971	4.03357	6.6262e-05	0.000183366	ZNF24_ChIP-seq	Brain_Cortex	315	72	387	7	TRUE
DNACipher-Enformer	0.020582	3.43765	0.000650842	0.000773354	ZNF263_ChIP-seq	Brain_Cortex	315	72	387	7	TRUE
DNACipher-Enformer	0.000599877	3.19504	0.00151339	0.00168898	ZNF274_ChIP-seq	Brain_Cortex	315	72	387	7	TRUE
DNACipher-Enformer	0.00596604	4.13882	4.29123e-05	0.000136058	ZNF317_ChIP-seq	Brain_Cortex	315	72	387	7	TRUE
DNACipher-Enformer	0.00228087	4.14085	4.25496e-05	0.000136058	ZNF331_ChIP-seq	Brain_Cortex	315	72	387	7	TRUE
DNACipher-Enformer	0.0212863	3.88827	0.000118892	0.000233167	ZNF384_ChIP-seq	Brain_Cortex	315	72	387	7	TRUE
DNACipher-Enformer	0.0101404	4.54411	7.3951e-06	9.9517e-05	ZNF639_ChIP-seq	Brain_Cortex	315	72	387	7	TRUE
DNACipher-Enformer	0.000711205	3.87501	0.000125298	0.000241049	ZNF707_ChIP-seq	Brain_Cortex	315	72	387	7	TRUE
DNACipher-Enformer	0.00240676	4.6481	4.60896e-06	9.9517e-05	ZZZ3_ChIP-seq	Brain_Cortex	315	72	387	7	TRUE
DNACipher-Enformer	0.295991	4.65132	4.54138e-06	9.9517e-05	minus strand polyA minus RNA-seq	Brain_Cortex	315	72	387	7	TRUE
DNACipher-Enformer	0.305328	4.68128	3.95646e-06	9.9517e-05	minus strand polyA plus RNA-seq	Brain_Cortex	315	72	387	7	TRUE
DNACipher-Enformer	0.441667	4.58728	6.08362e-06	9.9517e-05	minus strand total RNA-seq	Brain_Cortex	315	72	387	7	TRUE
DNACipher-Enformer	0.263382	3.9408	9.64394e-05	0.000210286	plus strand polyA minus RNA-seq	Brain_Cortex	315	72	387	7	TRUE
DNACipher-Enformer	0.251392	3.62168	0.000331872	0.000456041	plus strand polyA plus RNA-seq	Brain_Cortex	315	72	387	7	TRUE
DNACipher-Enformer	0.381191	3.74198	0.000210381	0.000336564	plus strand total RNA-seq	Brain_Cortex	315	72	387	7	TRUE
DNACipher-Enformer	0.34102	4.64389	4.69889e-06	9.9517e-05	signal of polyA plus RNA-seq	Brain_Cortex	315	72	387	7	TRUE
DNACipher-Enformer	0.0228213	4.72568	3.22624e-06	4.20452e-06	AFF4_ChIP-seq	Brain_Frontal_Cortex_BA9	323	62	385	7	TRUE
DNACipher-Enformer	0.033596	5.03526	7.36166e-07	1.27099e-06	ARID3A_ChIP-seq	Brain_Frontal_Cortex_BA9	323	62	385	7	TRUE
DNACipher-Enformer	0.023738	5.64237	3.26628e-08	2.11342e-07	ARNT_ChIP-seq	Brain_Frontal_Cortex_BA9	323	62	385	7	TRUE
DNACipher-Enformer	0.0635498	5.63159	3.46047e-08	2.11342e-07	ASH2L_ChIP-seq	Brain_Frontal_Cortex_BA9	323	62	385	7	TRUE
DNACipher-Enformer	0.12331	5.62806	3.52643e-08	2.11342e-07	ATAC-seq	Brain_Frontal_Cortex_BA9	323	62	385	7	TRUE
DNACipher-Enformer	0.00799099	5.60263	4.03974e-08	2.14744e-07	ATF1_ChIP-seq	Brain_Frontal_Cortex_BA9	323	62	385	7	TRUE
DNACipher-Enformer	0.0227613	4.37274	1.58318e-05	1.80679e-05	ATF2_ChIP-seq	Brain_Frontal_Cortex_BA9	323	62	385	7	TRUE
DNACipher-Enformer	0.0088226	4.84636	1.83009e-06	2.62183e-06	ATF3_ChIP-seq	Brain_Frontal_Cortex_BA9	323	62	385	7	TRUE
DNACipher-Enformer	0.00468834	5.09395	5.51573e-07	1.08798e-06	ATF6_ChIP-seq	Brain_Frontal_Cortex_BA9	323	62	385	7	TRUE
DNACipher-Enformer	0.0542002	5.56637	4.8992e-08	2.22176e-07	ATF7_ChIP-seq	Brain_Frontal_Cortex_BA9	323	62	385	7	TRUE
DNACipher-Enformer	0.0332486	5.80526	1.34991e-08	2.11342e-07	BACH1_ChIP-seq	Brain_Frontal_Cortex_BA9	323	62	385	7	TRUE
DNACipher-Enformer	0.0161404	5.14797	4.2186e-07	9.0655e-07	BCL11A_ChIP-seq	Brain_Frontal_Cortex_BA9	323	62	385	7	TRUE
DNACipher-Enformer	0.0200376	5.27546	2.22055e-07	5.53767e-07	BHLHE40_ChIP-seq	Brain_Frontal_Cortex_BA9	323	62	385	7	TRUE
DNACipher-Enformer	0.0157239	5.37849	1.30987e-07	4.00899e-07	BMI1_ChIP-seq	Brain_Frontal_Cortex_BA9	323	62	385	7	TRUE
DNACipher-Enformer	0.00249934	5.28911	2.07158e-07	5.23073e-07	BRCA1_ChIP-seq	Brain_Frontal_Cortex_BA9	323	62	385	7	TRUE
DNACipher-Enformer	0.0356482	5.47429	7.95979e-08	2.92837e-07	CBFB_ChIP-seq	Brain_Frontal_Cortex_BA9	323	62	385	7	TRUE
DNACipher-Enformer	0.015329	5.20011	3.24964e-07	7.29363e-07	CBX3_ChIP-seq	Brain_Frontal_Cortex_BA9	323	62	385	7	TRUE
DNACipher-Enformer	0.0239675	5.57901	4.58114e-08	2.20331e-07	CBX5_ChIP-seq	Brain_Frontal_Cortex_BA9	323	62	385	7	TRUE
DNACipher-Enformer	0.0238305	4.60925	5.51373e-06	6.75014e-06	CEBPB_ChIP-seq	Brain_Frontal_Cortex_BA9	323	62	385	7	TRUE
DNACipher-Enformer	0.0586903	5.48434	7.55153e-08	2.89938e-07	CHD1_ChIP-seq	Brain_Frontal_Cortex_BA9	323	62	385	7	TRUE
DNACipher-Enformer	0.0256806	5.02217	7.84824e-07	1.34351e-06	CHD2_ChIP-seq	Brain_Frontal_Cortex_BA9	323	62	385	7	TRUE
DNACipher-Enformer	0.00326093	5.64392	3.23911e-08	2.11342e-07	CHD4_ChIP-seq	Brain_Frontal_Cortex_BA9	323	62	385	7	TRUE
DNACipher-Enformer	0.017262	5.25982	2.40399e-07	5.78103e-07	CREB1_ChIP-seq	Brain_Frontal_Cortex_BA9	323	62	385	7	TRUE
DNACipher-Enformer	0.0792729	5.31111	1.85154e-07	4.92119e-07	CREM_ChIP-seq	Brain_Frontal_Cortex_BA9	323	62	385	7	TRUE
DNACipher-Enformer	0.0682845	5.53964	5.64428e-08	2.42584e-07	CTBP1_ChIP-seq	Brain_Frontal_Cortex_BA9	323	62	385	7	TRUE
DNACipher-Enformer	0.0287451	4.30768	2.09921e-05	2.3299e-05	CTCF_ChIP-seq	Brain_Frontal_Cortex_BA9	323	62	385	7	TRUE
DNACipher-Enformer	0.114166	5.42147	1.04844e-07	3.46547e-07	DNase-seq	Brain_Frontal_Cortex_BA9	323	62	385	7	TRUE
DNACipher-Enformer	0.0850203	5.22732	2.83357e-07	6.64458e-07	DPF2_ChIP-seq	Brain_Frontal_Cortex_BA9	323	62	385	7	TRUE
DNACipher-Enformer	0.0518283	4.85574	1.75035e-06	2.52551e-06	E2F1_ChIP-seq	Brain_Frontal_Cortex_BA9	323	62	385	7	TRUE
DNACipher-Enformer	0.0103983	4.94789	1.12569e-06	1.79046e-06	E2F4_ChIP-seq	Brain_Frontal_Cortex_BA9	323	62	385	7	TRUE
DNACipher-Enformer	0.0306311	4.9396	1.17166e-06	1.83469e-06	E2F5_ChIP-seq	Brain_Frontal_Cortex_BA9	323	62	385	7	TRUE
DNACipher-Enformer	0.00988744	5.13901	4.41101e-07	9.18582e-07	E2F8_ChIP-seq	Brain_Frontal_Cortex_BA9	323	62	385	7	TRUE
DNACipher-Enformer	0.0137072	4.95954	1.06408e-06	1.71955e-06	EGR1_ChIP-seq	Brain_Frontal_Cortex_BA9	323	62	385	7	TRUE
DNACipher-Enformer	0.0248279	5.09346	5.52894e-07	1.08798e-06	ELF1_ChIP-seq	Brain_Frontal_Cortex_BA9	323	62	385	7	TRUE
DNACipher-Enformer	0.0121708	4.78992	2.38924e-06	3.32801e-06	ELF4_ChIP-seq	Brain_Frontal_Cortex_BA9	323	62	385	7	TRUE
DNACipher-Enformer	0.0132792	4.73066	3.15247e-06	4.13505e-06	ELK1_ChIP-seq	Brain_Frontal_Cortex_BA9	323	62	385	7	TRUE
DNACipher-Enformer	0.00429031	4.75094	2.86802e-06	3.91446e-06	ELK4_ChIP-seq	Brain_Frontal_Cortex_BA9	323	62	385	7	TRUE
DNACipher-Enformer	0.023288	4.98586	9.36686e-07	1.5865e-06	EP300_ChIP-seq	Brain_Frontal_Cortex_BA9	323	62	385	7	TRUE
DNACipher-Enformer	0.0155909	5.07915	5.93365e-07	1.10109e-06	ESRRA_ChIP-seq	Brain_Frontal_Cortex_BA9	323	62	385	7	TRUE
DNACipher-Enformer	0.0304089	5.1416	4.35453e-07	9.16265e-07	ETS1_ChIP-seq	Brain_Frontal_Cortex_BA9	323	62	385	7	TRUE
DNACipher-Enformer	0.0194945	5.87335	9.27583e-09	2.11342e-07	ETV6_ChIP-seq	Brain_Frontal_Cortex_BA9	323	62	385	7	TRUE
DNACipher-Enformer	0.00299412	0.995661	0.320044	0.321636	EZH2_ChIP-seq	Brain_Frontal_Cortex_BA9	323	62	385	7	FALSE
DNACipher-Enformer	0.00285604	2.57815	0.0103058	0.0105673	EZH2phosphoT487_ChIP-seq	Brain_Frontal_Cortex_BA9	323	62	385	7	TRUE
DNACipher-Enformer	0.00413686	5.07703	5.99603e-07	1.10109e-06	FOSL1_ChIP-seq	Brain_Frontal_Cortex_BA9	323	62	385	7	TRUE
DNACipher-Enformer	0.0362535	4.78849	2.40539e-06	3.32801e-06	FOSL2_ChIP-seq	Brain_Frontal_Cortex_BA9	323	62	385	7	TRUE
DNACipher-Enformer	0.0469058	4.18725	3.50674e-05	3.78803e-05	FOS_ChIP-seq	Brain_Frontal_Cortex_BA9	323	62	385	7	TRUE
DNACipher-Enformer	0.0332436	4.21558	3.11125e-05	3.39715e-05	FOXA1_ChIP-seq	Brain_Frontal_Cortex_BA9	323	62	385	7	TRUE
DNACipher-Enformer	0.00156071	3.93911	9.71789e-05	0.000101711	FOXJ3_ChIP-seq	Brain_Frontal_Cortex_BA9	323	62	385	7	TRUE
DNACipher-Enformer	0.0452709	5.61465	3.78858e-08	2.11342e-07	FOXK1_ChIP-seq	Brain_Frontal_Cortex_BA9	323	62	385	7	TRUE
DNACipher-Enformer	0.00848428	5.33971	1.59928e-07	4.61506e-07	FOXK2_ChIP-seq	Brain_Frontal_Cortex_BA9	323	62	385	7	TRUE
DNACipher-Enformer	0.0315613	5.04056	7.17305e-07	1.25996e-06	FOXM1_ChIP-seq	Brain_Frontal_Cortex_BA9	323	62	385	7	TRUE
DNACipher-Enformer	0.0411077	4.8375	1.90864e-06	2.69611e-06	FOXP1_ChIP-seq	Brain_Frontal_Cortex_BA9	323	62	385	7	TRUE
DNACipher-Enformer	0.0209584	5.46381	8.4084e-08	3.03303e-07	GABPA_ChIP-seq	Brain_Frontal_Cortex_BA9	323	62	385	7	TRUE
DNACipher-Enformer	0.0504939	5.20861	3.11371e-07	7.14737e-07	GABPB1_ChIP-seq	Brain_Frontal_Cortex_BA9	323	62	385	7	TRUE
DNACipher-Enformer	0.0409157	4.16411	3.86463e-05	4.15242e-05	GATA2_ChIP-seq	Brain_Frontal_Cortex_BA9	323	62	385	7	TRUE
DNACipher-Enformer	0.0405913	4.83077	1.97048e-06	2.76415e-06	GATA3_ChIP-seq	Brain_Frontal_Cortex_BA9	323	62	385	7	TRUE
DNACipher-Enformer	0.0349916	5.2671	2.31685e-07	5.70736e-07	GATAD2B_ChIP-seq	Brain_Frontal_Cortex_BA9	323	62	385	7	TRUE
DNACipher-Enformer	0.0274851	4.94011	1.16877e-06	1.83469e-06	GTF2F1_ChIP-seq	Brain_Frontal_Cortex_BA9	323	62	385	7	TRUE
DNACipher-Enformer	0.0902264	5.61062	3.87111e-08	2.11342e-07	H2AFZ_ChIP-seq	Brain_Frontal_Cortex_BA9	323	62	385	7	TRUE
DNACipher-Enformer	0.148232	5.34983	1.51824e-07	4.44472e-07	H2AK5ac_ChIP-seq	Brain_Frontal_Cortex_BA9	323	62	385	7	TRUE
DNACipher-Enformer	0.160817	4.71849	3.3359e-06	4.31956e-06	H2BK120ac_ChIP-seq	Brain_Frontal_Cortex_BA9	323	62	385	7	TRUE
DNACipher-Enformer	0.168244	5.43647	9.6979e-08	3.30301e-07	H2BK12ac_ChIP-seq	Brain_Frontal_Cortex_BA9	323	62	385	7	TRUE
DNACipher-Enformer	0.0954681	5.37518	1.33241e-07	4.01711e-07	H2BK15ac_ChIP-seq	Brain_Frontal_Cortex_BA9	323	62	385	7	TRUE
DNACipher-Enformer	0.0934161	5.17339	3.7156e-07	8.15817e-07	H2BK20ac_ChIP-seq	Brain_Frontal_Cortex_BA9	323	62	385	7	TRUE
DNACipher-Enformer	0.0933702	5.10268	5.28259e-07	1.07786e-06	H3F3A_ChIP-seq	Brain_Frontal_Cortex_BA9	323	62	385	7	TRUE
DNACipher-Enformer	0.194226	5.74184	1.90874e-08	2.11342e-07	H3K14ac_ChIP-seq	Brain_Frontal_Cortex_BA9	323	62	385	7	TRUE
DNACipher-Enformer	0.159089	5.58497	4.43812e-08	2.18659e-07	H3K23ac_ChIP-seq	Brain_Frontal_Cortex_BA9	323	62	385	7	TRUE
DNACipher-Enformer	0.500903	4.96233	1.04983e-06	1.71143e-06	H3K27ac_ChIP-seq	Brain_Frontal_Cortex_BA9	323	62	385	7	TRUE
DNACipher-Enformer	0.100784	2.47558	0.0137336	0.0140111	H3K27me3_ChIP-seq	Brain_Frontal_Cortex_BA9	323	62	385	7	TRUE
DNACipher-Enformer	0.150657	5.08889	5.65534e-07	1.08798e-06	H3K36me3_ChIP-seq	Brain_Frontal_Cortex_BA9	323	62	385	7	TRUE
DNACipher-Enformer	0.244356	5.72355	2.10799e-08	2.11342e-07	H3K4me1_ChIP-seq	Brain_Frontal_Cortex_BA9	323	62	385	7	TRUE
DNACipher-Enformer	0.268809	5.72804	2.05727e-08	2.11342e-07	H3K4me2_ChIP-seq	Brain_Frontal_Cortex_BA9	323	62	385	7	TRUE
DNACipher-Enformer	0.158942	5.82097	1.23834e-08	2.11342e-07	H3K4me3_ChIP-seq	Brain_Frontal_Cortex_BA9	323	62	385	7	TRUE
DNACipher-Enformer	0.145674	4.58089	6.27196e-06	7.63214e-06	H3K79me1_ChIP-seq	Brain_Frontal_Cortex_BA9	323	62	385	7	TRUE
DNACipher-Enformer	0.184429	4.0606	5.93768e-05	6.31269e-05	H3K79me2_ChIP-seq	Brain_Frontal_Cortex_BA9	323	62	385	7	TRUE
DNACipher-Enformer	0.171915	5.81466	1.28207e-08	2.11342e-07	H3K9ac_ChIP-seq	Brain_Frontal_Cortex_BA9	323	62	385	7	TRUE
DNACipher-Enformer	0.000783493	4.24521	2.74346e-05	3.01184e-05	H3K9me2_ChIP-seq	Brain_Frontal_Cortex_BA9	323	62	385	7	TRUE
DNACipher-Enformer	-0.000504041	-0.0330008	0.973691	0.973691	H3K9me3_ChIP-seq	Brain_Frontal_Cortex_BA9	323	62	385	7	FALSE
DNACipher-Enformer	0.079737	3.85965	0.000133233	0.000138727	H4K20me1_ChIP-seq	Brain_Frontal_Cortex_BA9	323	62	385	7	TRUE
DNACipher-Enformer	0.197707	5.50909	6.63106e-08	2.67895e-07	H4K5ac_ChIP-seq	Brain_Frontal_Cortex_BA9	323	62	385	7	TRUE
DNACipher-Enformer	0.203642	5.76455	1.68667e-08	2.11342e-07	H4K91ac_ChIP-seq	Brain_Frontal_Cortex_BA9	323	62	385	7	TRUE
DNACipher-Enformer	0.0294052	4.93684	1.18734e-06	1.84494e-06	HCFC1_ChIP-seq	Brain_Frontal_Cortex_BA9	323	62	385	7	TRUE
DNACipher-Enformer	0.0141217	4.73267	3.12301e-06	4.13505e-06	HDAC2_ChIP-seq	Brain_Frontal_Cortex_BA9	323	62	385	7	TRUE
DNACipher-Enformer	0.00765552	4.61516	5.36702e-06	6.61059e-06	HDAC6_ChIP-seq	Brain_Frontal_Cortex_BA9	323	62	385	7	TRUE
DNACipher-Enformer	0.0349413	5.6737	2.76006e-08	2.11342e-07	HDGF_ChIP-seq	Brain_Frontal_Cortex_BA9	323	62	385	7	TRUE
DNACipher-Enformer	0.0511829	4.87115	1.6266e-06	2.38096e-06	HMGXB4_ChIP-seq	Brain_Frontal_Cortex_BA9	323	62	385	7	TRUE
DNACipher-Enformer	0.00866177	4.36636	1.62784e-05	1.84732e-05	HOXA7_ChIP-seq	Brain_Frontal_Cortex_BA9	323	62	385	7	TRUE
DNACipher-Enformer	0.0259433	4.7049	3.55296e-06	4.5213e-06	IKZF1_ChIP-seq	Brain_Frontal_Cortex_BA9	323	62	385	7	TRUE
DNACipher-Enformer	0.00321833	4.46144	1.07162e-05	1.25853e-05	IRF3_ChIP-seq	Brain_Frontal_Cortex_BA9	323	62	385	7	TRUE
DNACipher-Enformer	0.0285085	4.09371	5.18055e-05	5.53689e-05	JUNB_ChIP-seq	Brain_Frontal_Cortex_BA9	323	62	385	7	TRUE
DNACipher-Enformer	0.0386867	4.73098	3.14766e-06	4.13505e-06	JUND_ChIP-seq	Brain_Frontal_Cortex_BA9	323	62	385	7	TRUE
DNACipher-Enformer	0.0396688	5.29502	2.01011e-07	5.23073e-07	JUN_ChIP-seq	Brain_Frontal_Cortex_BA9	323	62	385	7	TRUE
DNACipher-Enformer	0.0525656	4.98459	9.42476e-07	1.5865e-06	KAT7_ChIP-seq	Brain_Frontal_Cortex_BA9	323	62	385	7	TRUE
DNACipher-Enformer	0.014004	5.64188	3.27484e-08	2.11342e-07	KDM1A_ChIP-seq	Brain_Frontal_Cortex_BA9	323	62	385	7	TRUE
DNACipher-Enformer	0.0161379	4.39351	1.44577e-05	1.65935e-05	KDM5A_ChIP-seq	Brain_Frontal_Cortex_BA9	323	62	385	7	TRUE
DNACipher-Enformer	0.0187593	4.95041	1.1121e-06	1.78289e-06	KLF16_ChIP-seq	Brain_Frontal_Cortex_BA9	323	62	385	7	TRUE
DNACipher-Enformer	0.0197832	4.57913	6.32228e-06	7.64731e-06	LARP7_ChIP-seq	Brain_Frontal_Cortex_BA9	323	62	385	7	TRUE
DNACipher-Enformer	0.014785	4.97661	9.79673e-07	1.63549e-06	MAFK_ChIP-seq	Brain_Frontal_Cortex_BA9	323	62	385	7	TRUE
DNACipher-Enformer	0.0633255	5.5873	4.38346e-08	2.18659e-07	MAX_ChIP-seq	Brain_Frontal_Cortex_BA9	323	62	385	7	TRUE
DNACipher-Enformer	0.0504789	4.96367	1.04303e-06	1.71143e-06	MAZ_ChIP-seq	Brain_Frontal_Cortex_BA9	323	62	385	7	TRUE
DNACipher-Enformer	0.0165524	5.0621	6.45333e-07	1.1639e-06	MEF2A_ChIP-seq	Brain_Frontal_Cortex_BA9	323	62	385	7	TRUE
DNACipher-Enformer	0.0649882	5.45948	8.60075e-08	3.04799e-07	MLLT1_ChIP-seq	Brain_Frontal_Cortex_BA9	323	62	385	7	TRUE
DNACipher-Enformer	0.0055934	5.85061	1.05183e-08	2.11342e-07	MLX_ChIP-seq	Brain_Frontal_Cortex_BA9	323	62	385	7	TRUE
DNACipher-Enformer	0.0244985	5.31417	1.82287e-07	4.92119e-07	MTA3_ChIP-seq	Brain_Frontal_Cortex_BA9	323	62	385	7	TRUE
DNACipher-Enformer	0.0701337	5.5115	6.54735e-08	2.67895e-07	MXI1_ChIP-seq	Brain_Frontal_Cortex_BA9	323	62	385	7	TRUE
DNACipher-Enformer	0.0324252	5.03732	7.28773e-07	1.26907e-06	MYBL2_ChIP-seq	Brain_Frontal_Cortex_BA9	323	62	385	7	TRUE
DNACipher-Enformer	0.036964	5.09551	5.47337e-07	1.08798e-06	MYC_ChIP-seq	Brain_Frontal_Cortex_BA9	323	62	385	7	TRUE
DNACipher-Enformer	0.00283204	5.31543	1.81112e-07	4.92119e-07	MYNN_ChIP-seq	Brain_Frontal_Cortex_BA9	323	62	385	7	TRUE
DNACipher-Enformer	0.0316172	5.67362	2.76112e-08	2.11342e-07	NBN_ChIP-seq	Brain_Frontal_Cortex_BA9	323	62	385	7	TRUE
DNACipher-Enformer	0.0445683	5.32865	1.69262e-07	4.81561e-07	NFATC3_ChIP-seq	Brain_Frontal_Cortex_BA9	323	62	385	7	TRUE
DNACipher-Enformer	0.0108417	5.56521	4.92942e-08	2.22176e-07	NFE2L2_ChIP-seq	Brain_Frontal_Cortex_BA9	323	62	385	7	TRUE
DNACipher-Enformer	0.0542219	5.32491	1.72539e-07	4.84068e-07	NFIC_ChIP-seq	Brain_Frontal_Cortex_BA9	323	62	385	7	TRUE
DNACipher-Enformer	0.01438	5.41562	1.08082e-07	3.46547e-07	NFRKB_ChIP-seq	Brain_Frontal_Cortex_BA9	323	62	385	7	TRUE
DNACipher-Enformer	0.00269937	4.50859	8.68616e-06	1.03212e-05	NFXL1_ChIP-seq	Brain_Frontal_Cortex_BA9	323	62	385	7	TRUE
DNACipher-Enformer	0.00604941	4.90811	1.36317e-06	2.07037e-06	NFYA_ChIP-seq	Brain_Frontal_Cortex_BA9	323	62	385	7	TRUE
DNACipher-Enformer	0.0219013	5.25653	2.44452e-07	5.80932e-07	NFYB_ChIP-seq	Brain_Frontal_Cortex_BA9	323	62	385	7	TRUE
DNACipher-Enformer	0.0206934	4.67706	4.04073e-06	5.10142e-06	NONO_ChIP-seq	Brain_Frontal_Cortex_BA9	323	62	385	7	TRUE
DNACipher-Enformer	0.00476491	4.62384	5.15872e-06	6.43248e-06	NR1H2_ChIP-seq	Brain_Frontal_Cortex_BA9	323	62	385	7	TRUE
DNACipher-Enformer	0.00377183	5.11213	5.04094e-07	1.03905e-06	NR2C2_ChIP-seq	Brain_Frontal_Cortex_BA9	323	62	385	7	TRUE
DNACipher-Enformer	0.0729968	5.14249	4.33523e-07	9.16265e-07	NR2F1_ChIP-seq	Brain_Frontal_Cortex_BA9	323	62	385	7	TRUE
DNACipher-Enformer	0.049481	5.61159	3.8511e-08	2.11342e-07	NR2F2_ChIP-seq	Brain_Frontal_Cortex_BA9	323	62	385	7	TRUE
DNACipher-Enformer	0.00184204	4.43604	1.19913e-05	1.39209e-05	NR3C1_ChIP-seq	Brain_Frontal_Cortex_BA9	323	62	385	7	TRUE
DNACipher-Enformer	0.014436	5.09028	5.61654e-07	1.08798e-06	NRF1_ChIP-seq	Brain_Frontal_Cortex_BA9	323	62	385	7	TRUE
DNACipher-Enformer	0.0914203	5.07867	5.94761e-07	1.10109e-06	PATZ1_ChIP-seq	Brain_Frontal_Cortex_BA9	323	62	385	7	TRUE
DNACipher-Enformer	0.0299478	5.65239	3.09525e-08	2.11342e-07	PBX3_ChIP-seq	Brain_Frontal_Cortex_BA9	323	62	385	7	TRUE
DNACipher-Enformer	0.0312207	4.61711	5.31966e-06	6.59246e-06	PHF8_ChIP-seq	Brain_Frontal_Cortex_BA9	323	62	385	7	TRUE
DNACipher-Enformer	0.0786127	5.2907	2.05479e-07	5.23073e-07	PKNOX1_ChIP-seq	Brain_Frontal_Cortex_BA9	323	62	385	7	TRUE
DNACipher-Enformer	0.0306287	5.09207	5.56702e-07	1.08798e-06	POLR2A_ChIP-seq	Brain_Frontal_Cortex_BA9	323	62	385	7	TRUE
DNACipher-Enformer	0.038749	5.20135	3.22959e-07	7.29363e-07	POLR2AphosphoS2_ChIP-seq	Brain_Frontal_Cortex_BA9	323	62	385	7	TRUE
DNACipher-Enformer	0.0623475	5.56351	4.97394e-08	2.22176e-07	POLR2AphosphoS5_ChIP-seq	Brain_Frontal_Cortex_BA9	323	62	385	7	TRUE
DNACipher-Enformer	0.163932	4.92588	1.25162e-06	1.92999e-06	PRDM10_ChIP-seq	Brain_Frontal_Cortex_BA9	323	62	385	7	TRUE
DNACipher-Enformer	0.0100926	4.88053	1.55545e-06	2.29343e-06	PRDM15_ChIP-seq	Brain_Frontal_Cortex_BA9	323	62	385	7	TRUE
DNACipher-Enformer	0.0734193	4.52742	7.98312e-06	9.54196e-06	PRDM1_ChIP-seq	Brain_Frontal_Cortex_BA9	323	62	385	7	TRUE
DNACipher-Enformer	0.0071582	5.18832	3.44778e-07	7.65331e-07	PREB_ChIP-seq	Brain_Frontal_Cortex_BA9	323	62	385	7	TRUE
DNACipher-Enformer	0.0238364	4.50109	8.98242e-06	1.06108e-05	RAD21_ChIP-seq	Brain_Frontal_Cortex_BA9	323	62	385	7	TRUE
DNACipher-Enformer	0.0253367	5.67229	2.78096e-08	2.11342e-07	RAD51_ChIP-seq	Brain_Frontal_Cortex_BA9	323	62	385	7	TRUE
DNACipher-Enformer	0.0125337	5.08449	5.77933e-07	1.09416e-06	RCOR1_ChIP-seq	Brain_Frontal_Cortex_BA9	323	62	385	7	TRUE
DNACipher-Enformer	0.00769973	5.80747	1.33366e-08	2.11342e-07	RELA_ChIP-seq	Brain_Frontal_Cortex_BA9	323	62	385	7	TRUE
DNACipher-Enformer	0.014997	3.43588	0.000655338	0.000675399	REST_ChIP-seq	Brain_Frontal_Cortex_BA9	323	62	385	7	TRUE
DNACipher-Enformer	0.00987801	4.92173	1.27688e-06	1.95401e-06	RFX5_ChIP-seq	Brain_Frontal_Cortex_BA9	323	62	385	7	TRUE
DNACipher-Enformer	0.0267128	4.74226	2.98657e-06	4.0489e-06	RXRA_ChIP-seq	Brain_Frontal_Cortex_BA9	323	62	385	7	TRUE
DNACipher-Enformer	0.00458442	1.8509	0.0649532	0.0659324	SETDB1_ChIP-seq	Brain_Frontal_Cortex_BA9	323	62	385	7	FALSE
DNACipher-Enformer	0.047022	5.31253	1.83819e-07	4.92119e-07	SIN3A_ChIP-seq	Brain_Frontal_Cortex_BA9	323	62	385	7	TRUE
DNACipher-Enformer	0.0127975	5.38075	1.29468e-07	4.00899e-07	SMAD3_ChIP-seq	Brain_Frontal_Cortex_BA9	323	62	385	7	TRUE
DNACipher-Enformer	0.0373642	5.47397	7.97328e-08	2.92837e-07	SMARCA5_ChIP-seq	Brain_Frontal_Cortex_BA9	323	62	385	7	TRUE
DNACipher-Enformer	0.00636253	5.70372	2.34704e-08	2.11342e-07	SMARCC2_ChIP-seq	Brain_Frontal_Cortex_BA9	323	62	385	7	TRUE
DNACipher-Enformer	0.0168785	3.97225	8.50643e-05	8.94947e-05	SMC3_ChIP-seq	Brain_Frontal_Cortex_BA9	323	62	385	7	TRUE
DNACipher-Enformer	0.0552691	5.39683	1.1914e-07	3.76034e-07	SP1_ChIP-seq	Brain_Frontal_Cortex_BA9	323	62	385	7	TRUE
DNACipher-Enformer	0.0772607	4.30877	2.0894e-05	2.3299e-05	SPI1_ChIP-seq	Brain_Frontal_Cortex_BA9	323	62	385	7	TRUE
DNACipher-Enformer	0.0121969	5.08392	5.79579e-07	1.09416e-06	SREBF1_ChIP-seq	Brain_Frontal_Cortex_BA9	323	62	385	7	TRUE
DNACipher-Enformer	0.00402062	4.44139	1.17112e-05	1.36744e-05	SREBF2_ChIP-seq	Brain_Frontal_Cortex_BA9	323	62	385	7	TRUE
DNACipher-Enformer	0.0207477	5.80225	1.37242e-08	2.11342e-07	SRF_ChIP-seq	Brain_Frontal_Cortex_BA9	323	62	385	7	TRUE
DNACipher-Enformer	0.00634905	5.22536	2.86178e-07	6.64458e-07	STAT6_ChIP-seq	Brain_Frontal_Cortex_BA9	323	62	385	7	TRUE
DNACipher-Enformer	0.00147816	1.70435	0.0891265	0.0900178	SUZ12_ChIP-seq	Brain_Frontal_Cortex_BA9	323	62	385	7	FALSE
DNACipher-Enformer	0.0603708	5.50297	6.84782e-08	2.71228e-07	TAF1_ChIP-seq	Brain_Frontal_Cortex_BA9	323	62	385	7	TRUE
DNACipher-Enformer	0.020139	5.29185	2.04279e-07	5.23073e-07	TARDBP_ChIP-seq	Brain_Frontal_Cortex_BA9	323	62	385	7	TRUE
DNACipher-Enformer	0.075532	5.74589	1.86707e-08	2.11342e-07	TBP_ChIP-seq	Brain_Frontal_Cortex_BA9	323	62	385	7	TRUE
DNACipher-Enformer	0.0476598	5.59558	4.19449e-08	2.17253e-07	TCF12_ChIP-seq	Brain_Frontal_Cortex_BA9	323	62	385	7	TRUE
DNACipher-Enformer	0.0203686	4.73508	3.08826e-06	4.13505e-06	TCF3_ChIP-seq	Brain_Frontal_Cortex_BA9	323	62	385	7	TRUE
DNACipher-Enformer	0.05667	4.62861	5.04737e-06	6.33273e-06	TCF7L2_ChIP-seq	Brain_Frontal_Cortex_BA9	323	62	385	7	TRUE
DNACipher-Enformer	0.0192071	4.70454	3.55884e-06	4.5213e-06	TCF7_ChIP-seq	Brain_Frontal_Cortex_BA9	323	62	385	7	TRUE
DNACipher-Enformer	0.0418347	5.80737	1.3344e-08	2.11342e-07	TEAD4_ChIP-seq	Brain_Frontal_Cortex_BA9	323	62	385	7	TRUE
DNACipher-Enformer	0.0190674	4.53965	7.55618e-06	9.08541e-06	TRIM22_ChIP-seq	Brain_Frontal_Cortex_BA9	323	62	385	7	TRUE
DNACipher-Enformer	0.00692732	4.40026	1.40358e-05	1.62014e-05	UBTF_ChIP-seq	Brain_Frontal_Cortex_BA9	323	62	385	7	TRUE
DNACipher-Enformer	0.0268817	5.76975	1.63945e-08	2.11342e-07	USF1_ChIP-seq	Brain_Frontal_Cortex_BA9	323	62	385	7	TRUE
DNACipher-Enformer	0.012204	5.45147	8.96828e-08	3.12343e-07	USF2_ChIP-seq	Brain_Frontal_Cortex_BA9	323	62	385	7	TRUE
DNACipher-Enformer	0.000743609	3.52096	0.000481778	0.000499072	YBX1_ChIP-seq	Brain_Frontal_Cortex_BA9	323	62	385	7	TRUE
DNACipher-Enformer	0.0421163	5.5603	5.05946e-08	2.22176e-07	YY1_ChIP-seq	Brain_Frontal_Cortex_BA9	323	62	385	7	TRUE
DNACipher-Enformer	0.025766	4.89724	1.43604e-06	2.16478e-06	ZBTB11_ChIP-seq	Brain_Frontal_Cortex_BA9	323	62	385	7	TRUE
DNACipher-Enformer	0.0033878	5.66717	2.85877e-08	2.11342e-07	ZBTB1_ChIP-seq	Brain_Frontal_Cortex_BA9	323	62	385	7	TRUE
DNACipher-Enformer	0.0188756	5.76429	1.68903e-08	2.11342e-07	ZBTB21_ChIP-seq	Brain_Frontal_Cortex_BA9	323	62	385	7	TRUE
DNACipher-Enformer	0.029726	3.9876	7.99506e-05	8.45551e-05	ZBTB26_ChIP-seq	Brain_Frontal_Cortex_BA9	323	62	385	7	TRUE
DNACipher-Enformer	0.0132146	4.88132	1.54958e-06	2.29343e-06	ZBTB33_ChIP-seq	Brain_Frontal_Cortex_BA9	323	62	385	7	TRUE
DNACipher-Enformer	0.0340169	5.43424	9.81093e-08	3.30301e-07	ZBTB40_ChIP-seq	Brain_Frontal_Cortex_BA9	323	62	385	7	TRUE
DNACipher-Enformer	0.0222125	5.16547	3.86579e-07	8.39667e-07	ZBTB7A_ChIP-seq	Brain_Frontal_Cortex_BA9	323	62	385	7	TRUE
DNACipher-Enformer	0.0409258	4.86511	1.67409e-06	2.43285e-06	ZBTB8A_ChIP-seq	Brain_Frontal_Cortex_BA9	323	62	385	7	TRUE
DNACipher-Enformer	0.00836233	5.62338	3.61595e-08	2.11342e-07	ZFP36_ChIP-seq	Brain_Frontal_Cortex_BA9	323	62	385	7	TRUE
DNACipher-Enformer	0.0594804	5.04924	6.8739e-07	1.21801e-06	ZFX_ChIP-seq	Brain_Frontal_Cortex_BA9	323	62	385	7	TRUE
DNACipher-Enformer	0.0112812	4.96218	1.05058e-06	1.71143e-06	ZHX1_ChIP-seq	Brain_Frontal_Cortex_BA9	323	62	385	7	TRUE
DNACipher-Enformer	0.0139398	5.26433	2.34968e-07	5.71849e-07	ZKSCAN1_ChIP-seq	Brain_Frontal_Cortex_BA9	323	62	385	7	TRUE
DNACipher-Enformer	0.0215134	5.98171	5.06978e-09	2.11342e-07	ZNF121_ChIP-seq	Brain_Frontal_Cortex_BA9	323	62	385	7	TRUE
DNACipher-Enformer	0.00252292	4.78134	2.48759e-06	3.41832e-06	ZNF138_ChIP-seq	Brain_Frontal_Cortex_BA9	323	62	385	7	TRUE
DNACipher-Enformer	0.0253167	5.07473	6.0643e-07	1.10359e-06	ZNF143_ChIP-seq	Brain_Frontal_Cortex_BA9	323	62	385	7	TRUE
DNACipher-Enformer	0.00678811	5.71134	2.2523e-08	2.11342e-07	ZNF146_ChIP-seq	Brain_Frontal_Cortex_BA9	323	62	385	7	TRUE
DNACipher-Enformer	0.0128532	5.67064	2.80593e-08	2.11342e-07	ZNF184_ChIP-seq	Brain_Frontal_Cortex_BA9	323	62	385	7	TRUE
DNACipher-Enformer	0.0460795	4.89422	1.45689e-06	2.17994e-06	ZNF217_ChIP-seq	Brain_Frontal_Cortex_BA9	323	62	385	7	TRUE
DNACipher-Enformer	0.0326954	5.35573	1.47292e-07	4.37545e-07	ZNF24_ChIP-seq	Brain_Frontal_Cortex_BA9	323	62	385	7	TRUE
DNACipher-Enformer	0.0323966	4.73093	3.14845e-06	4.13505e-06	ZNF263_ChIP-seq	Brain_Frontal_Cortex_BA9	323	62	385	7	TRUE
DNACipher-Enformer	0.000916712	4.1992	3.33442e-05	3.62126e-05	ZNF274_ChIP-seq	Brain_Frontal_Cortex_BA9	323	62	385	7	TRUE
DNACipher-Enformer	0.0110711	5.41845	1.06505e-07	3.46547e-07	ZNF317_ChIP-seq	Brain_Frontal_Cortex_BA9	323	62	385	7	TRUE
DNACipher-Enformer	0.00399659	5.64556	3.21076e-08	2.11342e-07	ZNF331_ChIP-seq	Brain_Frontal_Cortex_BA9	323	62	385	7	TRUE
DNACipher-Enformer	0.0446926	5.48294	7.60729e-08	2.89938e-07	ZNF384_ChIP-seq	Brain_Frontal_Cortex_BA9	323	62	385	7	TRUE
DNACipher-Enformer	0.0264341	5.62445	3.5953e-08	2.11342e-07	ZNF639_ChIP-seq	Brain_Frontal_Cortex_BA9	323	62	385	7	TRUE
DNACipher-Enformer	0.00139221	4.30063	2.16394e-05	2.38861e-05	ZNF707_ChIP-seq	Brain_Frontal_Cortex_BA9	323	62	385	7	TRUE
DNACipher-Enformer	0.00366094	4.71295	3.42272e-06	4.40375e-06	ZZZ3_ChIP-seq	Brain_Frontal_Cortex_BA9	323	62	385	7	TRUE
DNACipher-Enformer	0.612792	5.05907	6.55009e-07	1.1709e-06	minus strand polyA minus RNA-seq	Brain_Frontal_Cortex_BA9	323	62	385	7	TRUE
DNACipher-Enformer	0.820508	4.84311	1.8586e-06	2.64392e-06	minus strand polyA plus RNA-seq	Brain_Frontal_Cortex_BA9	323	62	385	7	TRUE
DNACipher-Enformer	1.07311	4.32701	1.93117e-05	2.17931e-05	minus strand total RNA-seq	Brain_Frontal_Cortex_BA9	323	62	385	7	TRUE
DNACipher-Enformer	0.623103	5.53559	5.76631e-08	2.42666e-07	plus strand polyA minus RNA-seq	Brain_Frontal_Cortex_BA9	323	62	385	7	TRUE
DNACipher-Enformer	0.786417	5.68052	2.66039e-08	2.11342e-07	plus strand polyA plus RNA-seq	Brain_Frontal_Cortex_BA9	323	62	385	7	TRUE
DNACipher-Enformer	1.01269	4.31568	2.02808e-05	2.27596e-05	plus strand total RNA-seq	Brain_Frontal_Cortex_BA9	323	62	385	7	TRUE
DNACipher-Enformer	0.906113	6.06961	3.0859e-09	2.11342e-07	signal of polyA plus RNA-seq	Brain_Frontal_Cortex_BA9	323	62	385	7	TRUE
DNACipher-Enformer	0.0224387	4.63844	4.79149e-06	1.04338e-05	AFF4_ChIP-seq	Brain_Hippocampus	333	61	394	7	TRUE
DNACipher-Enformer	0.0245105	3.81781	0.000156445	0.000186993	ARID3A_ChIP-seq	Brain_Hippocampus	333	61	394	7	TRUE
DNACipher-Enformer	0.0221922	4.10483	4.92533e-05	7.26217e-05	ARNT_ChIP-seq	Brain_Hippocampus	333	61	394	7	TRUE
DNACipher-Enformer	0.052773	5.15598	4.01124e-07	2.38315e-06	ASH2L_ChIP-seq	Brain_Hippocampus	333	61	394	7	TRUE
DNACipher-Enformer	0.133822	4.49237	9.2804e-06	1.73578e-05	ATAC-seq	Brain_Hippocampus	333	61	394	7	TRUE
DNACipher-Enformer	0.00465783	4.82138	2.04332e-06	5.98191e-06	ATF1_ChIP-seq	Brain_Hippocampus	333	61	394	7	TRUE
DNACipher-Enformer	0.0143721	4.07315	5.61452e-05	7.87592e-05	ATF2_ChIP-seq	Brain_Hippocampus	333	61	394	7	TRUE
DNACipher-Enformer	0.00806616	4.09598	5.10946e-05	7.44278e-05	ATF3_ChIP-seq	Brain_Hippocampus	333	61	394	7	TRUE
DNACipher-Enformer	0.00319157	5.11097	5.0191e-07	2.59964e-06	ATF6_ChIP-seq	Brain_Hippocampus	333	61	394	7	TRUE
DNACipher-Enformer	0.0561629	4.46323	1.05666e-05	1.94279e-05	ATF7_ChIP-seq	Brain_Hippocampus	333	61	394	7	TRUE
DNACipher-Enformer	0.0208032	5.14265	4.28736e-07	2.40569e-06	BACH1_ChIP-seq	Brain_Hippocampus	333	61	394	7	TRUE
DNACipher-Enformer	0.00871507	3.99253	7.80545e-05	0.00010373	BCL11A_ChIP-seq	Brain_Hippocampus	333	61	394	7	TRUE
DNACipher-Enformer	0.0190189	5.30721	1.86702e-07	1.35861e-06	BHLHE40_ChIP-seq	Brain_Hippocampus	333	61	394	7	TRUE
DNACipher-Enformer	0.00889316	4.28023	2.34981e-05	3.65124e-05	BMI1_ChIP-seq	Brain_Hippocampus	333	61	394	7	TRUE
DNACipher-Enformer	0.00124097	5.47167	7.96588e-08	7.66241e-07	BRCA1_ChIP-seq	Brain_Hippocampus	333	61	394	7	TRUE
DNACipher-Enformer	0.0331811	3.78032	0.000181008	0.000213822	CBFB_ChIP-seq	Brain_Hippocampus	333	61	394	7	TRUE
DNACipher-Enformer	0.010116	4.90718	1.35739e-06	4.89629e-06	CBX3_ChIP-seq	Brain_Hippocampus	333	61	394	7	TRUE
DNACipher-Enformer	0.0156203	5.0699	6.14986e-07	2.889e-06	CBX5_ChIP-seq	Brain_Hippocampus	333	61	394	7	TRUE
DNACipher-Enformer	0.0189018	4.07756	5.51346e-05	7.78824e-05	CEBPB_ChIP-seq	Brain_Hippocampus	333	61	394	7	TRUE
DNACipher-Enformer	0.0261574	4.75828	2.74995e-06	7.21414e-06	CHD1_ChIP-seq	Brain_Hippocampus	333	61	394	7	TRUE
DNACipher-Enformer	0.0285686	5.0932	5.48113e-07	2.63616e-06	CHD2_ChIP-seq	Brain_Hippocampus	333	61	394	7	TRUE
DNACipher-Enformer	0.0017804	4.98064	9.51942e-07	3.96819e-06	CHD4_ChIP-seq	Brain_Hippocampus	333	61	394	7	TRUE
DNACipher-Enformer	0.0211987	3.88349	0.000120822	0.000148817	CREB1_ChIP-seq	Brain_Hippocampus	333	61	394	7	TRUE
DNACipher-Enformer	0.0804358	4.33443	1.85985e-05	3.05439e-05	CREM_ChIP-seq	Brain_Hippocampus	333	61	394	7	TRUE
DNACipher-Enformer	0.0786716	4.88054	1.54218e-06	5.25289e-06	CTBP1_ChIP-seq	Brain_Hippocampus	333	61	394	7	TRUE
DNACipher-Enformer	0.031399	5.53197	5.79869e-08	7.21025e-07	CTCF_ChIP-seq	Brain_Hippocampus	333	61	394	7	TRUE
DNACipher-Enformer	0.144945	4.89254	1.45613e-06	5.16032e-06	DNase-seq	Brain_Hippocampus	333	61	394	7	TRUE
DNACipher-Enformer	0.0728922	3.67975	0.000266114	0.000301995	DPF2_ChIP-seq	Brain_Hippocampus	333	61	394	7	TRUE
DNACipher-Enformer	0.0557917	4.44318	1.15492e-05	2.06133e-05	E2F1_ChIP-seq	Brain_Hippocampus	333	61	394	7	TRUE
DNACipher-Enformer	0.00565998	4.69235	3.73777e-06	8.77942e-06	E2F4_ChIP-seq	Brain_Hippocampus	333	61	394	7	TRUE
DNACipher-Enformer	0.023285	5.18102	3.53864e-07	2.23377e-06	E2F5_ChIP-seq	Brain_Hippocampus	333	61	394	7	TRUE
DNACipher-Enformer	0.00678463	4.40752	1.35167e-05	2.37425e-05	E2F8_ChIP-seq	Brain_Hippocampus	333	61	394	7	TRUE
DNACipher-Enformer	0.0124473	4.97742	9.66929e-07	3.96819e-06	EGR1_ChIP-seq	Brain_Hippocampus	333	61	394	7	TRUE
DNACipher-Enformer	0.0253996	4.77709	2.51776e-06	6.75682e-06	ELF1_ChIP-seq	Brain_Hippocampus	333	61	394	7	TRUE
DNACipher-Enformer	0.00630638	4.83289	1.93485e-06	5.83343e-06	ELF4_ChIP-seq	Brain_Hippocampus	333	61	394	7	TRUE
DNACipher-Enformer	0.00591985	4.49935	8.99568e-06	1.69825e-05	ELK1_ChIP-seq	Brain_Hippocampus	333	61	394	7	TRUE
DNACipher-Enformer	0.0044069	4.12549	4.52021e-05	6.76358e-05	ELK4_ChIP-seq	Brain_Hippocampus	333	61	394	7	TRUE
DNACipher-Enformer	0.0201473	3.11795	0.00195553	0.00199503	EP300_ChIP-seq	Brain_Hippocampus	333	61	394	7	TRUE
DNACipher-Enformer	0.0117766	4.58423	6.13632e-06	1.27787e-05	ESRRA_ChIP-seq	Brain_Hippocampus	333	61	394	7	TRUE
DNACipher-Enformer	0.0220495	4.36777	1.60874e-05	2.73079e-05	ETS1_ChIP-seq	Brain_Hippocampus	333	61	394	7	TRUE
DNACipher-Enformer	0.0182846	3.97981	8.21772e-05	0.000106409	ETV6_ChIP-seq	Brain_Hippocampus	333	61	394	7	TRUE
DNACipher-Enformer	0.00459755	4.0511	6.14721e-05	8.49578e-05	EZH2_ChIP-seq	Brain_Hippocampus	333	61	394	7	TRUE
DNACipher-Enformer	0.00299354	5.16586	3.81782e-07	2.33697e-06	EZH2phosphoT487_ChIP-seq	Brain_Hippocampus	333	61	394	7	TRUE
DNACipher-Enformer	0.00238516	4.51436	8.41082e-06	1.63364e-05	FOSL1_ChIP-seq	Brain_Hippocampus	333	61	394	7	TRUE
DNACipher-Enformer	0.0199798	4.1367	4.31391e-05	6.50306e-05	FOSL2_ChIP-seq	Brain_Hippocampus	333	61	394	7	TRUE
DNACipher-Enformer	0.056783	4.0497	6.18257e-05	8.49578e-05	FOS_ChIP-seq	Brain_Hippocampus	333	61	394	7	TRUE
DNACipher-Enformer	0.0257584	3.16346	0.00168057	0.00172322	FOXA1_ChIP-seq	Brain_Hippocampus	333	61	394	7	TRUE
DNACipher-Enformer	0.0012327	2.98221	0.00304046	0.0030863	FOXJ3_ChIP-seq	Brain_Hippocampus	333	61	394	7	TRUE
DNACipher-Enformer	0.0360415	4.33941	1.82011e-05	3.03853e-05	FOXK1_ChIP-seq	Brain_Hippocampus	333	61	394	7	TRUE
DNACipher-Enformer	0.00708931	4.61379	5.36355e-06	1.12858e-05	FOXK2_ChIP-seq	Brain_Hippocampus	333	61	394	7	TRUE
DNACipher-Enformer	0.0365961	3.29928	0.001058	0.00110163	FOXM1_ChIP-seq	Brain_Hippocampus	333	61	394	7	TRUE
DNACipher-Enformer	0.0379364	5.54809	5.32411e-08	7.16981e-07	FOXP1_ChIP-seq	Brain_Hippocampus	333	61	394	7	TRUE
DNACipher-Enformer	0.020669	3.90912	0.000109129	0.000135239	GABPA_ChIP-seq	Brain_Hippocampus	333	61	394	7	TRUE
DNACipher-Enformer	0.0565814	4.67945	3.96742e-06	9.05671e-06	GABPB1_ChIP-seq	Brain_Hippocampus	333	61	394	7	TRUE
DNACipher-Enformer	0.0456027	3.53363	0.000458777	0.000490835	GATA2_ChIP-seq	Brain_Hippocampus	333	61	394	7	TRUE
DNACipher-Enformer	0.0496553	3.54893	0.000433722	0.00047419	GATA3_ChIP-seq	Brain_Hippocampus	333	61	394	7	TRUE
DNACipher-Enformer	0.0279399	5.3434	1.55068e-07	1.20476e-06	GATAD2B_ChIP-seq	Brain_Hippocampus	333	61	394	7	TRUE
DNACipher-Enformer	0.0209775	4.09195	5.19521e-05	7.44278e-05	GTF2F1_ChIP-seq	Brain_Hippocampus	333	61	394	7	TRUE
DNACipher-Enformer	0.174343	4.86989	1.62264e-06	5.35188e-06	H2AFZ_ChIP-seq	Brain_Hippocampus	333	61	394	7	TRUE
DNACipher-Enformer	0.21592	3.54857	0.000434283	0.00047419	H2AK5ac_ChIP-seq	Brain_Hippocampus	333	61	394	7	TRUE
DNACipher-Enformer	0.246944	3.63581	0.000314068	0.000354423	H2BK120ac_ChIP-seq	Brain_Hippocampus	333	61	394	7	TRUE
DNACipher-Enformer	0.290884	3.71473	0.000232952	0.000270439	H2BK12ac_ChIP-seq	Brain_Hippocampus	333	61	394	7	TRUE
DNACipher-Enformer	0.182977	3.71272	0.000234745	0.000270963	H2BK15ac_ChIP-seq	Brain_Hippocampus	333	61	394	7	TRUE
DNACipher-Enformer	0.206817	3.55358	0.000426354	0.00047062	H2BK20ac_ChIP-seq	Brain_Hippocampus	333	61	394	7	TRUE
DNACipher-Enformer	0.0512162	2.77105	0.00585368	0.00591222	H3F3A_ChIP-seq	Brain_Hippocampus	333	61	394	7	TRUE
DNACipher-Enformer	0.169551	3.51242	0.000495767	0.000527079	H3K14ac_ChIP-seq	Brain_Hippocampus	333	61	394	7	TRUE
DNACipher-Enformer	0.139664	3.2761	0.00114622	0.00118131	H3K23ac_ChIP-seq	Brain_Hippocampus	333	61	394	7	TRUE
DNACipher-Enformer	0.328939	3.4319	0.000663168	0.000701361	H3K27ac_ChIP-seq	Brain_Hippocampus	333	61	394	7	TRUE
DNACipher-Enformer	0.0240578	3.99036	7.87427e-05	0.000103961	H3K27me3_ChIP-seq	Brain_Hippocampus	333	61	394	7	TRUE
DNACipher-Enformer	0.0804649	4.111	4.80099e-05	7.13089e-05	H3K36me3_ChIP-seq	Brain_Hippocampus	333	61	394	7	TRUE
DNACipher-Enformer	0.233864	3.53705	0.000453057	0.000489398	H3K4me1_ChIP-seq	Brain_Hippocampus	333	61	394	7	TRUE
DNACipher-Enformer	0.243671	3.90958	0.000108927	0.000135239	H3K4me2_ChIP-seq	Brain_Hippocampus	333	61	394	7	TRUE
DNACipher-Enformer	0.146224	4.86066	1.69565e-06	5.35188e-06	H3K4me3_ChIP-seq	Brain_Hippocampus	333	61	394	7	TRUE
DNACipher-Enformer	0.130283	3.92653	0.000101803	0.000127728	H3K79me1_ChIP-seq	Brain_Hippocampus	333	61	394	7	TRUE
DNACipher-Enformer	0.246409	3.75866	0.000196816	0.000231145	H3K79me2_ChIP-seq	Brain_Hippocampus	333	61	394	7	TRUE
DNACipher-Enformer	0.173407	3.63161	0.000319056	0.000358052	H3K9ac_ChIP-seq	Brain_Hippocampus	333	61	394	7	TRUE
DNACipher-Enformer	0.000598158	4.28634	2.28897e-05	3.58428e-05	H3K9me2_ChIP-seq	Brain_Hippocampus	333	61	394	7	TRUE
DNACipher-Enformer	0.0175448	1.43337	0.15255	0.15255	H3K9me3_ChIP-seq	Brain_Hippocampus	333	61	394	7	FALSE
DNACipher-Enformer	0.0510718	4.33093	1.88833e-05	3.07614e-05	H4K20me1_ChIP-seq	Brain_Hippocampus	333	61	394	7	TRUE
DNACipher-Enformer	0.281618	3.75267	0.000201413	0.000235176	H4K5ac_ChIP-seq	Brain_Hippocampus	333	61	394	7	TRUE
DNACipher-Enformer	0.305724	3.86809	0.000128409	0.000156927	H4K91ac_ChIP-seq	Brain_Hippocampus	333	61	394	7	TRUE
DNACipher-Enformer	0.0276146	4.52937	7.86263e-06	1.54958e-05	HCFC1_ChIP-seq	Brain_Hippocampus	333	61	394	7	TRUE
DNACipher-Enformer	0.00809507	5.52338	6.06803e-08	7.21025e-07	HDAC2_ChIP-seq	Brain_Hippocampus	333	61	394	7	TRUE
DNACipher-Enformer	0.0028805	5.67294	2.73047e-08	4.59629e-07	HDAC6_ChIP-seq	Brain_Hippocampus	333	61	394	7	TRUE
DNACipher-Enformer	0.0169587	4.96453	1.02932e-06	4.07691e-06	HDGF_ChIP-seq	Brain_Hippocampus	333	61	394	7	TRUE
DNACipher-Enformer	0.0537476	5.80497	1.33042e-08	3.83922e-07	HMGXB4_ChIP-seq	Brain_Hippocampus	333	61	394	7	TRUE
DNACipher-Enformer	0.00780942	4.36966	1.59554e-05	2.73079e-05	HOXA7_ChIP-seq	Brain_Hippocampus	333	61	394	7	TRUE
DNACipher-Enformer	0.0284992	3.29577	0.00107096	0.0011094	IKZF1_ChIP-seq	Brain_Hippocampus	333	61	394	7	TRUE
DNACipher-Enformer	0.00207962	4.79443	2.32054e-06	6.64332e-06	IRF3_ChIP-seq	Brain_Hippocampus	333	61	394	7	TRUE
DNACipher-Enformer	0.0204171	3.53335	0.000459246	0.000490835	JUNB_ChIP-seq	Brain_Hippocampus	333	61	394	7	TRUE
DNACipher-Enformer	0.0262331	3.99827	7.62588e-05	0.000102332	JUND_ChIP-seq	Brain_Hippocampus	333	61	394	7	TRUE
DNACipher-Enformer	0.0196081	4.56258	6.76876e-06	1.35375e-05	JUN_ChIP-seq	Brain_Hippocampus	333	61	394	7	TRUE
DNACipher-Enformer	0.059295	5.30552	1.88323e-07	1.35861e-06	KAT7_ChIP-seq	Brain_Hippocampus	333	61	394	7	TRUE
DNACipher-Enformer	0.00991719	3.9724	8.46741e-05	0.000108254	KDM1A_ChIP-seq	Brain_Hippocampus	333	61	394	7	TRUE
DNACipher-Enformer	0.011772	3.98739	7.96952e-05	0.000104535	KDM5A_ChIP-seq	Brain_Hippocampus	333	61	394	7	TRUE
DNACipher-Enformer	0.0125223	5.22777	2.79639e-07	1.8829e-06	KLF16_ChIP-seq	Brain_Hippocampus	333	61	394	7	TRUE
DNACipher-Enformer	0.00890663	4.23782	2.81686e-05	4.34356e-05	LARP7_ChIP-seq	Brain_Hippocampus	333	61	394	7	TRUE
DNACipher-Enformer	0.0106746	5.14437	4.25081e-07	2.40569e-06	MAFK_ChIP-seq	Brain_Hippocampus	333	61	394	7	TRUE
DNACipher-Enformer	0.0486559	4.78721	2.4008e-06	6.64332e-06	MAX_ChIP-seq	Brain_Hippocampus	333	61	394	7	TRUE
DNACipher-Enformer	0.0374455	4.71944	3.29628e-06	8.12011e-06	MAZ_ChIP-seq	Brain_Hippocampus	333	61	394	7	TRUE
DNACipher-Enformer	0.0132246	4.09218	5.19033e-05	7.44278e-05	MEF2A_ChIP-seq	Brain_Hippocampus	333	61	394	7	TRUE
DNACipher-Enformer	0.0618763	3.6159	0.000338372	0.00037763	MLLT1_ChIP-seq	Brain_Hippocampus	333	61	394	7	TRUE
DNACipher-Enformer	0.00271368	4.94402	1.13674e-06	4.17494e-06	MLX_ChIP-seq	Brain_Hippocampus	333	61	394	7	TRUE
DNACipher-Enformer	0.0174695	4.67927	3.97088e-06	9.05671e-06	MTA3_ChIP-seq	Brain_Hippocampus	333	61	394	7	TRUE
DNACipher-Enformer	0.0543394	4.62523	5.09044e-06	1.08239e-05	MXI1_ChIP-seq	Brain_Hippocampus	333	61	394	7	TRUE
DNACipher-Enformer	0.0169799	4.50512	8.76637e-06	1.67894e-05	MYBL2_ChIP-seq	Brain_Hippocampus	333	61	394	7	TRUE
DNACipher-Enformer	0.0405651	4.79004	2.36904e-06	6.64332e-06	MYC_ChIP-seq	Brain_Hippocampus	333	61	394	7	TRUE
DNACipher-Enformer	0.00145911	4.8781	1.56027e-06	5.25289e-06	MYNN_ChIP-seq	Brain_Hippocampus	333	61	394	7	TRUE
DNACipher-Enformer	0.0314399	4.79023	2.36687e-06	6.64332e-06	NBN_ChIP-seq	Brain_Hippocampus	333	61	394	7	TRUE
DNACipher-Enformer	0.0498645	3.96539	8.71015e-05	0.000110657	NFATC3_ChIP-seq	Brain_Hippocampus	333	61	394	7	TRUE
DNACipher-Enformer	0.00912288	5.48993	7.23746e-08	7.66241e-07	NFE2L2_ChIP-seq	Brain_Hippocampus	333	61	394	7	TRUE
DNACipher-Enformer	0.0598274	3.54006	0.000448086	0.000486631	NFIC_ChIP-seq	Brain_Hippocampus	333	61	394	7	TRUE
DNACipher-Enformer	0.0147072	4.86455	1.66444e-06	5.35188e-06	NFRKB_ChIP-seq	Brain_Hippocampus	333	61	394	7	TRUE
DNACipher-Enformer	0.0014558	5.92406	6.87837e-09	3.47357e-07	NFXL1_ChIP-seq	Brain_Hippocampus	333	61	394	7	TRUE
DNACipher-Enformer	0.00579509	4.98278	9.42089e-07	3.96819e-06	NFYA_ChIP-seq	Brain_Hippocampus	333	61	394	7	TRUE
DNACipher-Enformer	0.0164839	4.78265	2.45287e-06	6.69568e-06	NFYB_ChIP-seq	Brain_Hippocampus	333	61	394	7	TRUE
DNACipher-Enformer	0.00919089	4.504	8.81029e-06	1.67894e-05	NONO_ChIP-seq	Brain_Hippocampus	333	61	394	7	TRUE
DNACipher-Enformer	0.00186755	5.09425	5.45278e-07	2.63616e-06	NR1H2_ChIP-seq	Brain_Hippocampus	333	61	394	7	TRUE
DNACipher-Enformer	0.00245958	4.97419	9.82226e-07	3.96819e-06	NR2C2_ChIP-seq	Brain_Hippocampus	333	61	394	7	TRUE
DNACipher-Enformer	0.0883767	4.4532	1.10478e-05	2.01032e-05	NR2F1_ChIP-seq	Brain_Hippocampus	333	61	394	7	TRUE
DNACipher-Enformer	0.048158	3.68121	0.000264638	0.000301995	NR2F2_ChIP-seq	Brain_Hippocampus	333	61	394	7	TRUE
DNACipher-Enformer	0.00155725	5.44685	9.07075e-08	8.3286e-07	NR3C1_ChIP-seq	Brain_Hippocampus	333	61	394	7	TRUE
DNACipher-Enformer	0.0107318	4.34671	1.76328e-05	2.96819e-05	NRF1_ChIP-seq	Brain_Hippocampus	333	61	394	7	TRUE
DNACipher-Enformer	0.0433189	4.52827	7.90134e-06	1.54958e-05	PATZ1_ChIP-seq	Brain_Hippocampus	333	61	394	7	TRUE
DNACipher-Enformer	0.0233991	4.44154	1.16333e-05	2.06133e-05	PBX3_ChIP-seq	Brain_Hippocampus	333	61	394	7	TRUE
DNACipher-Enformer	0.0452094	6.04592	3.46411e-09	2.5694e-07	PHF8_ChIP-seq	Brain_Hippocampus	333	61	394	7	TRUE
DNACipher-Enformer	0.0865048	4.69923	3.62064e-06	8.70678e-06	PKNOX1_ChIP-seq	Brain_Hippocampus	333	61	394	7	TRUE
DNACipher-Enformer	0.0473537	4.30475	2.11456e-05	3.33705e-05	POLR2A_ChIP-seq	Brain_Hippocampus	333	61	394	7	TRUE
DNACipher-Enformer	0.0163817	3.97306	8.44499e-05	0.000108254	POLR2AphosphoS2_ChIP-seq	Brain_Hippocampus	333	61	394	7	TRUE
DNACipher-Enformer	0.0789309	4.46296	1.05795e-05	1.94279e-05	POLR2AphosphoS5_ChIP-seq	Brain_Hippocampus	333	61	394	7	TRUE
DNACipher-Enformer	0.125152	4.32284	1.95565e-05	3.16033e-05	PRDM10_ChIP-seq	Brain_Hippocampus	333	61	394	7	TRUE
DNACipher-Enformer	0.00359309	5.84927	1.0422e-08	3.50873e-07	PRDM15_ChIP-seq	Brain_Hippocampus	333	61	394	7	TRUE
DNACipher-Enformer	0.103521	3.98468	8.05732e-05	0.000105005	PRDM1_ChIP-seq	Brain_Hippocampus	333	61	394	7	TRUE
DNACipher-Enformer	0.00298221	5.74407	1.85663e-08	4.4125e-07	PREB_ChIP-seq	Brain_Hippocampus	333	61	394	7	TRUE
DNACipher-Enformer	0.0272907	5.34557	1.53351e-07	1.20476e-06	RAD21_ChIP-seq	Brain_Hippocampus	333	61	394	7	TRUE
DNACipher-Enformer	0.0208267	4.66742	4.19395e-06	9.41309e-06	RAD51_ChIP-seq	Brain_Hippocampus	333	61	394	7	TRUE
DNACipher-Enformer	0.0100344	4.823	2.0277e-06	5.98191e-06	RCOR1_ChIP-seq	Brain_Hippocampus	333	61	394	7	TRUE
DNACipher-Enformer	0.00634019	5.00275	8.54803e-07	3.7537e-06	RELA_ChIP-seq	Brain_Hippocampus	333	61	394	7	TRUE
DNACipher-Enformer	0.0157311	3.41011	0.000716819	0.000754154	REST_ChIP-seq	Brain_Hippocampus	333	61	394	7	TRUE
DNACipher-Enformer	0.00597702	4.31576	2.01645e-05	3.23272e-05	RFX5_ChIP-seq	Brain_Hippocampus	333	61	394	7	TRUE
DNACipher-Enformer	0.0118474	3.69993	0.000246482	0.000282894	RXRA_ChIP-seq	Brain_Hippocampus	333	61	394	7	TRUE
DNACipher-Enformer	0.00203728	1.75937	0.0792939	0.0796884	SETDB1_ChIP-seq	Brain_Hippocampus	333	61	394	7	FALSE
DNACipher-Enformer	0.0386874	5.12185	4.75519e-07	2.52776e-06	SIN3A_ChIP-seq	Brain_Hippocampus	333	61	394	7	TRUE
DNACipher-Enformer	0.00578128	5.01877	7.90458e-07	3.54828e-06	SMAD3_ChIP-seq	Brain_Hippocampus	333	61	394	7	TRUE
DNACipher-Enformer	0.0253011	5.49996	6.86568e-08	7.66241e-07	SMARCA5_ChIP-seq	Brain_Hippocampus	333	61	394	7	TRUE
DNACipher-Enformer	0.00500775	3.93631	9.78981e-05	0.000123596	SMARCC2_ChIP-seq	Brain_Hippocampus	333	61	394	7	TRUE
DNACipher-Enformer	0.0169651	4.6312	4.95308e-06	1.06438e-05	SMC3_ChIP-seq	Brain_Hippocampus	333	61	394	7	TRUE
DNACipher-Enformer	0.0327307	4.69666	3.66395e-06	8.70728e-06	SP1_ChIP-seq	Brain_Hippocampus	333	61	394	7	TRUE
DNACipher-Enformer	0.0641162	4.05595	6.02601e-05	8.39486e-05	SPI1_ChIP-seq	Brain_Hippocampus	333	61	394	7	TRUE
DNACipher-Enformer	0.00628922	5.19169	3.35395e-07	2.18548e-06	SREBF1_ChIP-seq	Brain_Hippocampus	333	61	394	7	TRUE
DNACipher-Enformer	0.00256218	4.03949	6.44663e-05	8.79878e-05	SREBF2_ChIP-seq	Brain_Hippocampus	333	61	394	7	TRUE
DNACipher-Enformer	0.013061	4.63789	4.80367e-06	1.04338e-05	SRF_ChIP-seq	Brain_Hippocampus	333	61	394	7	TRUE
DNACipher-Enformer	0.00349096	4.578	6.31226e-06	1.28379e-05	STAT6_ChIP-seq	Brain_Hippocampus	333	61	394	7	TRUE
DNACipher-Enformer	0.00155112	4.83792	1.88926e-06	5.78228e-06	SUZ12_ChIP-seq	Brain_Hippocampus	333	61	394	7	TRUE
DNACipher-Enformer	0.074685	4.75047	2.85233e-06	7.3868e-06	TAF1_ChIP-seq	Brain_Hippocampus	333	61	394	7	TRUE
DNACipher-Enformer	0.0124125	4.08743	5.29328e-05	7.52988e-05	TARDBP_ChIP-seq	Brain_Hippocampus	333	61	394	7	TRUE
DNACipher-Enformer	0.0836476	4.4512	1.11463e-05	2.01032e-05	TBP_ChIP-seq	Brain_Hippocampus	333	61	394	7	TRUE
DNACipher-Enformer	0.0460867	3.79794	0.000169042	0.000200861	TCF12_ChIP-seq	Brain_Hippocampus	333	61	394	7	TRUE
DNACipher-Enformer	0.0234583	4.1891	3.46268e-05	5.2591e-05	TCF3_ChIP-seq	Brain_Hippocampus	333	61	394	7	TRUE
DNACipher-Enformer	0.0548152	3.86701	0.00012896	0.000156927	TCF7L2_ChIP-seq	Brain_Hippocampus	333	61	394	7	TRUE
DNACipher-Enformer	0.0162371	3.60153	0.000356995	0.000396225	TCF7_ChIP-seq	Brain_Hippocampus	333	61	394	7	TRUE
DNACipher-Enformer	0.038027	3.9975	7.64954e-05	0.000102332	TEAD4_ChIP-seq	Brain_Hippocampus	333	61	394	7	TRUE
DNACipher-Enformer	0.0240912	4.72684	3.18472e-06	7.94215e-06	TRIM22_ChIP-seq	Brain_Hippocampus	333	61	394	7	TRUE
DNACipher-Enformer	0.00482846	5.73356	1.96596e-08	4.4125e-07	UBTF_ChIP-seq	Brain_Hippocampus	333	61	394	7	TRUE
DNACipher-Enformer	0.0119399	5.56621	4.83603e-08	7.16981e-07	USF1_ChIP-seq	Brain_Hippocampus	333	61	394	7	TRUE
DNACipher-Enformer	0.00820679	5.68658	2.53655e-08	4.59629e-07	USF2_ChIP-seq	Brain_Hippocampus	333	61	394	7	TRUE
DNACipher-Enformer	0.000880996	3.84555	0.000140331	0.000168731	YBX1_ChIP-seq	Brain_Hippocampus	333	61	394	7	TRUE
DNACipher-Enformer	0.0501224	4.65932	4.35341e-06	9.66361e-06	YY1_ChIP-seq	Brain_Hippocampus	333	61	394	7	TRUE
DNACipher-Enformer	0.0126948	4.9567	1.06911e-06	4.15309e-06	ZBTB11_ChIP-seq	Brain_Hippocampus	333	61	394	7	TRUE
DNACipher-Enformer	0.00150514	6.02885	3.81595e-09	2.5694e-07	ZBTB1_ChIP-seq	Brain_Hippocampus	333	61	394	7	TRUE
DNACipher-Enformer	0.00955799	5.35616	1.45212e-07	1.20476e-06	ZBTB21_ChIP-seq	Brain_Hippocampus	333	61	394	7	TRUE
DNACipher-Enformer	0.0231701	5.47467	7.8413e-08	7.66241e-07	ZBTB26_ChIP-seq	Brain_Hippocampus	333	61	394	7	TRUE
DNACipher-Enformer	0.00852547	4.88553	1.50577e-06	5.24425e-06	ZBTB33_ChIP-seq	Brain_Hippocampus	333	61	394	7	TRUE
DNACipher-Enformer	0.0267193	4.57818	6.30714e-06	1.28379e-05	ZBTB40_ChIP-seq	Brain_Hippocampus	333	61	394	7	TRUE
DNACipher-Enformer	0.0223971	4.73148	3.11663e-06	7.86949e-06	ZBTB7A_ChIP-seq	Brain_Hippocampus	333	61	394	7	TRUE
DNACipher-Enformer	0.022881	5.54851	5.31226e-08	7.16981e-07	ZBTB8A_ChIP-seq	Brain_Hippocampus	333	61	394	7	TRUE
DNACipher-Enformer	0.00429645	6.34811	6.03381e-10	1.21883e-07	ZFP36_ChIP-seq	Brain_Hippocampus	333	61	394	7	TRUE
DNACipher-Enformer	0.0710945	4.95227	1.09229e-06	4.16307e-06	ZFX_ChIP-seq	Brain_Hippocampus	333	61	394	7	TRUE
DNACipher-Enformer	0.00565587	5.1284	4.60282e-07	2.51289e-06	ZHX1_ChIP-seq	Brain_Hippocampus	333	61	394	7	TRUE
DNACipher-Enformer	0.00667607	5.25584	2.42568e-07	1.68961e-06	ZKSCAN1_ChIP-seq	Brain_Hippocampus	333	61	394	7	TRUE
DNACipher-Enformer	0.0119166	5.0951	5.42993e-07	2.63616e-06	ZNF121_ChIP-seq	Brain_Hippocampus	333	61	394	7	TRUE
DNACipher-Enformer	0.00159056	4.40484	1.36769e-05	2.38167e-05	ZNF138_ChIP-seq	Brain_Hippocampus	333	61	394	7	TRUE
DNACipher-Enformer	0.0271666	5.34732	1.51975e-07	1.20476e-06	ZNF143_ChIP-seq	Brain_Hippocampus	333	61	394	7	TRUE
DNACipher-Enformer	0.00330298	5.87972	8.80431e-09	3.50873e-07	ZNF146_ChIP-seq	Brain_Hippocampus	333	61	394	7	TRUE
DNACipher-Enformer	0.0141364	4.33652	1.84312e-05	3.05172e-05	ZNF184_ChIP-seq	Brain_Hippocampus	333	61	394	7	TRUE
DNACipher-Enformer	0.0295296	3.40287	0.000735506	0.000769804	ZNF217_ChIP-seq	Brain_Hippocampus	333	61	394	7	TRUE
DNACipher-Enformer	0.0220055	5.05733	6.54247e-07	3.00359e-06	ZNF24_ChIP-seq	Brain_Hippocampus	333	61	394	7	TRUE
DNACipher-Enformer	0.0224057	4.85687	1.7265e-06	5.36543e-06	ZNF263_ChIP-seq	Brain_Hippocampus	333	61	394	7	TRUE
DNACipher-Enformer	0.000788815	4.01127	7.23352e-05	9.80652e-05	ZNF274_ChIP-seq	Brain_Hippocampus	333	61	394	7	TRUE
DNACipher-Enformer	0.0064659	4.5765	6.35538e-06	1.28379e-05	ZNF317_ChIP-seq	Brain_Hippocampus	333	61	394	7	TRUE
DNACipher-Enformer	0.00229676	4.77504	2.54217e-06	6.75682e-06	ZNF331_ChIP-seq	Brain_Hippocampus	333	61	394	7	TRUE
DNACipher-Enformer	0.016062	5.70113	2.34456e-08	4.59629e-07	ZNF384_ChIP-seq	Brain_Hippocampus	333	61	394	7	TRUE
DNACipher-Enformer	0.0159632	4.70032	3.60236e-06	8.70678e-06	ZNF639_ChIP-seq	Brain_Hippocampus	333	61	394	7	TRUE
DNACipher-Enformer	0.00126136	4.19562	3.36871e-05	5.15515e-05	ZNF707_ChIP-seq	Brain_Hippocampus	333	61	394	7	TRUE
DNACipher-Enformer	0.00185749	4.73803	3.02292e-06	7.7295e-06	ZZZ3_ChIP-seq	Brain_Hippocampus	333	61	394	7	TRUE
DNACipher-Enformer	0.79255	4.86322	1.6751e-06	5.35188e-06	minus strand polyA minus RNA-seq	Brain_Hippocampus	333	61	394	7	TRUE
DNACipher-Enformer	1.56081	4.67821	3.99033e-06	9.05671e-06	minus strand polyA plus RNA-seq	Brain_Hippocampus	333	61	394	7	TRUE
DNACipher-Enformer	2.1337	4.39204	1.44676e-05	2.49782e-05	minus strand total RNA-seq	Brain_Hippocampus	333	61	394	7	TRUE
DNACipher-Enformer	0.643159	4.30909	2.07532e-05	3.30091e-05	plus strand polyA minus RNA-seq	Brain_Hippocampus	333	61	394	7	TRUE
DNACipher-Enformer	1.1655	4.09292	5.17448e-05	7.44278e-05	plus strand polyA plus RNA-seq	Brain_Hippocampus	333	61	394	7	TRUE
DNACipher-Enformer	1.61606	3.8528	0.000136388	0.000164973	plus strand total RNA-seq	Brain_Hippocampus	333	61	394	7	TRUE
DNACipher-Enformer	0.927481	4.94775	1.11645e-06	4.17494e-06	signal of polyA plus RNA-seq	Brain_Hippocampus	333	61	394	7	TRUE
DNACipher-Enformer	0.00782877	3.51242	0.000499897	0.00059751	AFF4_ChIP-seq	Brain_Hypothalamus	315	51	366	7	TRUE
DNACipher-Enformer	0.0444748	5.49327	7.42398e-08	9.24498e-07	ARID3A_ChIP-seq	Brain_Hypothalamus	315	51	366	7	TRUE
DNACipher-Enformer	0.0167396	4.89024	1.51406e-06	5.56072e-06	ARNT_ChIP-seq	Brain_Hypothalamus	315	51	366	7	TRUE
DNACipher-Enformer	0.0505133	4.41376	1.34054e-05	2.46173e-05	ASH2L_ChIP-seq	Brain_Hypothalamus	315	51	366	7	TRUE
DNACipher-Enformer	0.0950505	5.53957	5.8226e-08	9.24498e-07	ATAC-seq	Brain_Hypothalamus	315	51	366	7	TRUE
DNACipher-Enformer	0.00713747	4.13208	4.46444e-05	6.68012e-05	ATF1_ChIP-seq	Brain_Hypothalamus	315	51	366	7	TRUE
DNACipher-Enformer	0.0104711	5.22328	2.96449e-07	1.9317e-06	ATF2_ChIP-seq	Brain_Hypothalamus	315	51	366	7	TRUE
DNACipher-Enformer	0.00490284	4.23296	2.92339e-05	4.76229e-05	ATF3_ChIP-seq	Brain_Hypothalamus	315	51	366	7	TRUE
DNACipher-Enformer	0.00194608	3.11387	0.00199276	0.00216418	ATF6_ChIP-seq	Brain_Hypothalamus	315	51	366	7	TRUE
DNACipher-Enformer	0.0311894	4.76018	2.79556e-06	7.63113e-06	ATF7_ChIP-seq	Brain_Hypothalamus	315	51	366	7	TRUE
DNACipher-Enformer	0.0279936	4.85549	1.786e-06	6.2202e-06	BACH1_ChIP-seq	Brain_Hypothalamus	315	51	366	7	TRUE
DNACipher-Enformer	0.0134657	5.11205	5.15996e-07	2.54222e-06	BCL11A_ChIP-seq	Brain_Hypothalamus	315	51	366	7	TRUE
DNACipher-Enformer	0.0131748	4.24808	2.74165e-05	4.50255e-05	BHLHE40_ChIP-seq	Brain_Hypothalamus	315	51	366	7	TRUE
DNACipher-Enformer	0.0181404	4.95392	1.11595e-06	4.52264e-06	BMI1_ChIP-seq	Brain_Hypothalamus	315	51	366	7	TRUE
DNACipher-Enformer	0.00233456	3.75465	0.000202009	0.000259909	BRCA1_ChIP-seq	Brain_Hypothalamus	315	51	366	7	TRUE
DNACipher-Enformer	0.0132852	3.73346	0.000219098	0.000280112	CBFB_ChIP-seq	Brain_Hypothalamus	315	51	366	7	TRUE
DNACipher-Enformer	0.0304276	5.09056	5.73659e-07	2.70001e-06	CBX3_ChIP-seq	Brain_Hypothalamus	315	51	366	7	TRUE
DNACipher-Enformer	0.024278	4.80885	2.22584e-06	6.91261e-06	CBX5_ChIP-seq	Brain_Hypothalamus	315	51	366	7	TRUE
DNACipher-Enformer	0.0171058	5.51035	6.78881e-08	9.24498e-07	CEBPB_ChIP-seq	Brain_Hypothalamus	315	51	366	7	TRUE
DNACipher-Enformer	0.0406277	4.66977	4.24786e-06	1.03382e-05	CHD1_ChIP-seq	Brain_Hypothalamus	315	51	366	7	TRUE
DNACipher-Enformer	0.0295208	4.71193	3.49776e-06	9.05829e-06	CHD2_ChIP-seq	Brain_Hypothalamus	315	51	366	7	TRUE
DNACipher-Enformer	0.00358834	5.16551	3.95802e-07	2.104e-06	CHD4_ChIP-seq	Brain_Hypothalamus	315	51	366	7	TRUE
DNACipher-Enformer	0.00610923	3.01054	0.00278975	0.0029975	CREB1_ChIP-seq	Brain_Hypothalamus	315	51	366	7	TRUE
DNACipher-Enformer	0.0697368	5.63903	3.43621e-08	9.24498e-07	CREM_ChIP-seq	Brain_Hypothalamus	315	51	366	7	TRUE
DNACipher-Enformer	0.0436408	4.8225	2.08724e-06	6.68717e-06	CTBP1_ChIP-seq	Brain_Hypothalamus	315	51	366	7	TRUE
DNACipher-Enformer	0.100095	4.76076	2.78797e-06	7.63113e-06	CTCF_ChIP-seq	Brain_Hypothalamus	315	51	366	7	TRUE
DNACipher-Enformer	0.206149	5.74317	1.96271e-08	7.92935e-07	DNase-seq	Brain_Hypothalamus	315	51	366	7	TRUE
DNACipher-Enformer	0.0621521	5.44665	9.46628e-08	9.49592e-07	DPF2_ChIP-seq	Brain_Hypothalamus	315	51	366	7	TRUE
DNACipher-Enformer	0.0274679	3.93413	0.000100005	0.000133781	E2F1_ChIP-seq	Brain_Hypothalamus	315	51	366	7	TRUE
DNACipher-Enformer	0.0166174	3.48074	0.000560745	0.000662401	E2F4_ChIP-seq	Brain_Hypothalamus	315	51	366	7	TRUE
DNACipher-Enformer	0.0288088	4.17583	3.71941e-05	5.7794e-05	E2F5_ChIP-seq	Brain_Hypothalamus	315	51	366	7	TRUE
DNACipher-Enformer	0.00759953	2.82215	0.00503207	0.00532187	E2F8_ChIP-seq	Brain_Hypothalamus	315	51	366	7	TRUE
DNACipher-Enformer	0.00514955	3.53501	0.000460358	0.00055684	EGR1_ChIP-seq	Brain_Hypothalamus	315	51	366	7	TRUE
DNACipher-Enformer	0.011626	3.4331	0.0006654	0.000768062	ELF1_ChIP-seq	Brain_Hypothalamus	315	51	366	7	TRUE
DNACipher-Enformer	0.0059617	3.56934	0.000405826	0.000496829	ELF4_ChIP-seq	Brain_Hypothalamus	315	51	366	7	TRUE
DNACipher-Enformer	0.0107401	3.61441	0.000343411	0.000425577	ELK1_ChIP-seq	Brain_Hypothalamus	315	51	366	7	TRUE
DNACipher-Enformer	0.00205878	2.64916	0.00842084	0.00872312	ELK4_ChIP-seq	Brain_Hypothalamus	315	51	366	7	TRUE
DNACipher-Enformer	0.0237255	5.54201	5.74835e-08	9.24498e-07	EP300_ChIP-seq	Brain_Hypothalamus	315	51	366	7	TRUE
DNACipher-Enformer	0.019098	4.40956	1.36545e-05	2.48487e-05	ESRRA_ChIP-seq	Brain_Hypothalamus	315	51	366	7	TRUE
DNACipher-Enformer	0.0174204	3.4415	0.000645712	0.00074962	ETS1_ChIP-seq	Brain_Hypothalamus	315	51	366	7	TRUE
DNACipher-Enformer	0.00843198	4.77758	2.57744e-06	7.43776e-06	ETV6_ChIP-seq	Brain_Hypothalamus	315	51	366	7	TRUE
DNACipher-Enformer	0.00792702	0.571885	0.567753	0.567753	EZH2_ChIP-seq	Brain_Hypothalamus	315	51	366	7	FALSE
DNACipher-Enformer	0.00460767	0.68634	0.492936	0.495388	EZH2phosphoT487_ChIP-seq	Brain_Hypothalamus	315	51	366	7	FALSE
DNACipher-Enformer	0.00364138	5.30551	1.95595e-07	1.51963e-06	FOSL1_ChIP-seq	Brain_Hypothalamus	315	51	366	7	TRUE
DNACipher-Enformer	0.024743	4.59409	5.99925e-06	1.3465e-05	FOSL2_ChIP-seq	Brain_Hypothalamus	315	51	366	7	TRUE
DNACipher-Enformer	0.0444876	4.92159	1.3034e-06	4.96766e-06	FOS_ChIP-seq	Brain_Hypothalamus	315	51	366	7	TRUE
DNACipher-Enformer	0.0641663	5.06139	6.62024e-07	3.03929e-06	FOXA1_ChIP-seq	Brain_Hypothalamus	315	51	366	7	TRUE
DNACipher-Enformer	0.00233099	4.25925	2.61445e-05	4.3413e-05	FOXJ3_ChIP-seq	Brain_Hypothalamus	315	51	366	7	TRUE
DNACipher-Enformer	0.0434097	4.97253	1.02011e-06	4.38432e-06	FOXK1_ChIP-seq	Brain_Hypothalamus	315	51	366	7	TRUE
DNACipher-Enformer	0.00539411	3.45328	0.000619025	0.000722792	FOXK2_ChIP-seq	Brain_Hypothalamus	315	51	366	7	TRUE
DNACipher-Enformer	0.0169227	5.52495	6.28816e-08	9.24498e-07	FOXM1_ChIP-seq	Brain_Hypothalamus	315	51	366	7	TRUE
DNACipher-Enformer	0.049614	4.79708	2.35235e-06	6.98787e-06	FOXP1_ChIP-seq	Brain_Hypothalamus	315	51	366	7	TRUE
DNACipher-Enformer	0.00988893	2.80538	0.00529563	0.005514	GABPA_ChIP-seq	Brain_Hypothalamus	315	51	366	7	TRUE
DNACipher-Enformer	0.027009	3.77565	0.000186309	0.000241246	GABPB1_ChIP-seq	Brain_Hypothalamus	315	51	366	7	TRUE
DNACipher-Enformer	0.0370485	5.02201	8.02457e-07	3.60214e-06	GATA2_ChIP-seq	Brain_Hypothalamus	315	51	366	7	TRUE
DNACipher-Enformer	0.0370609	5.40852	1.15341e-07	1.05904e-06	GATA3_ChIP-seq	Brain_Hypothalamus	315	51	366	7	TRUE
DNACipher-Enformer	0.030792	4.42373	1.28315e-05	2.39997e-05	GATAD2B_ChIP-seq	Brain_Hypothalamus	315	51	366	7	TRUE
DNACipher-Enformer	0.0163991	3.41933	0.000698874	0.000802117	GTF2F1_ChIP-seq	Brain_Hypothalamus	315	51	366	7	TRUE
DNACipher-Enformer	0.0433127	3.84889	0.000140115	0.000183787	H2AFZ_ChIP-seq	Brain_Hypothalamus	315	51	366	7	TRUE
DNACipher-Enformer	0.0418206	4.67839	4.08298e-06	1.01822e-05	H2AK5ac_ChIP-seq	Brain_Hypothalamus	315	51	366	7	TRUE
DNACipher-Enformer	0.0335173	4.1521	4.10739e-05	6.28555e-05	H2BK120ac_ChIP-seq	Brain_Hypothalamus	315	51	366	7	TRUE
DNACipher-Enformer	0.0392499	4.61529	5.4489e-06	1.29491e-05	H2BK12ac_ChIP-seq	Brain_Hypothalamus	315	51	366	7	TRUE
DNACipher-Enformer	0.0268291	4.51191	8.68239e-06	1.77156e-05	H2BK15ac_ChIP-seq	Brain_Hypothalamus	315	51	366	7	TRUE
DNACipher-Enformer	0.0229402	4.31443	2.06414e-05	3.59445e-05	H2BK20ac_ChIP-seq	Brain_Hypothalamus	315	51	366	7	TRUE
DNACipher-Enformer	0.0781796	6.85218	3.11741e-11	6.29717e-09	H3F3A_ChIP-seq	Brain_Hypothalamus	315	51	366	7	TRUE
DNACipher-Enformer	0.0769983	4.08524	5.41894e-05	7.98996e-05	H3K14ac_ChIP-seq	Brain_Hypothalamus	315	51	366	7	TRUE
DNACipher-Enformer	0.0303501	3.28193	0.00113072	0.00126191	H3K23ac_ChIP-seq	Brain_Hypothalamus	315	51	366	7	TRUE
DNACipher-Enformer	0.237634	5.54757	5.58247e-08	9.24498e-07	H3K27ac_ChIP-seq	Brain_Hypothalamus	315	51	366	7	TRUE
DNACipher-Enformer	0.153351	2.30129	0.0219393	0.0222701	H3K27me3_ChIP-seq	Brain_Hypothalamus	315	51	366	7	TRUE
DNACipher-Enformer	0.26802	4.83779	1.94201e-06	6.43092e-06	H3K36me3_ChIP-seq	Brain_Hypothalamus	315	51	366	7	TRUE
DNACipher-Enformer	0.181629	5.22597	2.92466e-07	1.9317e-06	H3K4me1_ChIP-seq	Brain_Hypothalamus	315	51	366	7	TRUE
DNACipher-Enformer	0.155231	5.2729	2.30813e-07	1.60773e-06	H3K4me2_ChIP-seq	Brain_Hypothalamus	315	51	366	7	TRUE
DNACipher-Enformer	0.138258	4.8414	1.90912e-06	6.42735e-06	H3K4me3_ChIP-seq	Brain_Hypothalamus	315	51	366	7	TRUE
DNACipher-Enformer	0.073928	4.78844	2.44966e-06	7.17148e-06	H3K79me1_ChIP-seq	Brain_Hypothalamus	315	51	366	7	TRUE
DNACipher-Enformer	0.140299	2.50787	0.0125806	0.0128999	H3K79me2_ChIP-seq	Brain_Hypothalamus	315	51	366	7	TRUE
DNACipher-Enformer	0.0696911	3.98405	8.18497e-05	0.000112474	H3K9ac_ChIP-seq	Brain_Hypothalamus	315	51	366	7	TRUE
DNACipher-Enformer	0.00094999	2.97657	0.00310986	0.00330627	H3K9me2_ChIP-seq	Brain_Hypothalamus	315	51	366	7	TRUE
DNACipher-Enformer	0.165885	2.99094	0.00297059	0.00317492	H3K9me3_ChIP-seq	Brain_Hypothalamus	315	51	366	7	TRUE
DNACipher-Enformer	0.0701671	4.41858	1.31251e-05	2.43235e-05	H4K20me1_ChIP-seq	Brain_Hypothalamus	315	51	366	7	TRUE
DNACipher-Enformer	0.0430167	3.31411	0.00101168	0.00113533	H4K5ac_ChIP-seq	Brain_Hypothalamus	315	51	366	7	TRUE
DNACipher-Enformer	0.0439036	4.05127	6.22941e-05	8.98816e-05	H4K91ac_ChIP-seq	Brain_Hypothalamus	315	51	366	7	TRUE
DNACipher-Enformer	0.0158396	3.61514	0.000342469	0.000425577	HCFC1_ChIP-seq	Brain_Hypothalamus	315	51	366	7	TRUE
DNACipher-Enformer	0.0142077	4.14169	4.28952e-05	6.46628e-05	HDAC2_ChIP-seq	Brain_Hypothalamus	315	51	366	7	TRUE
DNACipher-Enformer	0.00408277	3.96101	8.98026e-05	0.000122568	HDAC6_ChIP-seq	Brain_Hypothalamus	315	51	366	7	TRUE
DNACipher-Enformer	0.0261603	4.47661	1.01597e-05	2.01202e-05	HDGF_ChIP-seq	Brain_Hypothalamus	315	51	366	7	TRUE
DNACipher-Enformer	0.0889474	4.95878	1.09011e-06	4.52264e-06	HMGXB4_ChIP-seq	Brain_Hypothalamus	315	51	366	7	TRUE
DNACipher-Enformer	0.00369676	5.18568	3.57921e-07	2.00834e-06	HOXA7_ChIP-seq	Brain_Hypothalamus	315	51	366	7	TRUE
DNACipher-Enformer	0.00715088	4.73092	3.20329e-06	8.40343e-06	IKZF1_ChIP-seq	Brain_Hypothalamus	315	51	366	7	TRUE
DNACipher-Enformer	0.00339432	3.46019	0.000603846	0.000709169	IRF3_ChIP-seq	Brain_Hypothalamus	315	51	366	7	TRUE
DNACipher-Enformer	0.0265154	5.18967	3.50842e-07	2.00834e-06	JUNB_ChIP-seq	Brain_Hypothalamus	315	51	366	7	TRUE
DNACipher-Enformer	0.0251119	4.60297	5.76254e-06	1.32599e-05	JUND_ChIP-seq	Brain_Hypothalamus	315	51	366	7	TRUE
DNACipher-Enformer	0.0243298	4.73636	3.12332e-06	8.30145e-06	JUN_ChIP-seq	Brain_Hypothalamus	315	51	366	7	TRUE
DNACipher-Enformer	0.0395542	4.4517	1.1344e-05	2.19059e-05	KAT7_ChIP-seq	Brain_Hypothalamus	315	51	366	7	TRUE
DNACipher-Enformer	0.0226246	5.09017	5.74755e-07	2.70001e-06	KDM1A_ChIP-seq	Brain_Hypothalamus	315	51	366	7	TRUE
DNACipher-Enformer	0.00840915	2.8175	0.00510392	0.00536975	KDM5A_ChIP-seq	Brain_Hypothalamus	315	51	366	7	TRUE
DNACipher-Enformer	0.0162379	4.05762	6.06982e-05	8.82089e-05	KLF16_ChIP-seq	Brain_Hypothalamus	315	51	366	7	TRUE
DNACipher-Enformer	0.0185459	4.06601	5.86467e-05	8.58452e-05	LARP7_ChIP-seq	Brain_Hypothalamus	315	51	366	7	TRUE
DNACipher-Enformer	0.00763199	4.76047	2.79179e-06	7.63113e-06	MAFK_ChIP-seq	Brain_Hypothalamus	315	51	366	7	TRUE
DNACipher-Enformer	0.064208	5.20374	3.26994e-07	1.97786e-06	MAX_ChIP-seq	Brain_Hypothalamus	315	51	366	7	TRUE
DNACipher-Enformer	0.0533436	4.5546	7.17027e-06	1.55741e-05	MAZ_ChIP-seq	Brain_Hypothalamus	315	51	366	7	TRUE
DNACipher-Enformer	0.0118344	5.2902	2.11424e-07	1.52527e-06	MEF2A_ChIP-seq	Brain_Hypothalamus	315	51	366	7	TRUE
DNACipher-Enformer	0.047302	4.80574	2.25858e-06	6.91261e-06	MLLT1_ChIP-seq	Brain_Hypothalamus	315	51	366	7	TRUE
DNACipher-Enformer	0.00628674	4.50666	8.88841e-06	1.79546e-05	MLX_ChIP-seq	Brain_Hypothalamus	315	51	366	7	TRUE
DNACipher-Enformer	0.020979	4.22121	3.07257e-05	4.8489e-05	MTA3_ChIP-seq	Brain_Hypothalamus	315	51	366	7	TRUE
DNACipher-Enformer	0.0623059	4.76781	2.69776e-06	7.63113e-06	MXI1_ChIP-seq	Brain_Hypothalamus	315	51	366	7	TRUE
DNACipher-Enformer	0.0502406	4.91254	1.36115e-06	5.0917e-06	MYBL2_ChIP-seq	Brain_Hypothalamus	315	51	366	7	TRUE
DNACipher-Enformer	0.0251731	4.59994	5.84224e-06	1.32599e-05	MYC_ChIP-seq	Brain_Hypothalamus	315	51	366	7	TRUE
DNACipher-Enformer	0.00260617	3.65039	0.000300171	0.000378966	MYNN_ChIP-seq	Brain_Hypothalamus	315	51	366	7	TRUE
DNACipher-Enformer	0.0196018	4.44225	1.18271e-05	2.23278e-05	NBN_ChIP-seq	Brain_Hypothalamus	315	51	366	7	TRUE
DNACipher-Enformer	0.0181021	4.02137	7.03695e-05	9.87128e-05	NFATC3_ChIP-seq	Brain_Hypothalamus	315	51	366	7	TRUE
DNACipher-Enformer	0.00922325	4.04216	6.46581e-05	9.26308e-05	NFE2L2_ChIP-seq	Brain_Hypothalamus	315	51	366	7	TRUE
DNACipher-Enformer	0.0543809	5.93895	6.70229e-09	6.76931e-07	NFIC_ChIP-seq	Brain_Hypothalamus	315	51	366	7	TRUE
DNACipher-Enformer	0.00371916	3.36842	0.000836823	0.000944347	NFRKB_ChIP-seq	Brain_Hypothalamus	315	51	366	7	TRUE
DNACipher-Enformer	0.00357863	2.60341	0.00960777	0.00990188	NFXL1_ChIP-seq	Brain_Hypothalamus	315	51	366	7	TRUE
DNACipher-Enformer	0.00574943	3.63056	0.000323322	0.000405658	NFYA_ChIP-seq	Brain_Hypothalamus	315	51	366	7	TRUE
DNACipher-Enformer	0.0175945	3.54078	0.000450738	0.000548488	NFYB_ChIP-seq	Brain_Hypothalamus	315	51	366	7	TRUE
DNACipher-Enformer	0.0419983	4.95326	1.11947e-06	4.52264e-06	NONO_ChIP-seq	Brain_Hypothalamus	315	51	366	7	TRUE
DNACipher-Enformer	0.00187602	3.40303	0.000740541	0.000845137	NR1H2_ChIP-seq	Brain_Hypothalamus	315	51	366	7	TRUE
DNACipher-Enformer	0.0026463	4.02616	6.90138e-05	9.74881e-05	NR2C2_ChIP-seq	Brain_Hypothalamus	315	51	366	7	TRUE
DNACipher-Enformer	0.0544671	5.13008	4.71969e-07	2.38344e-06	NR2F1_ChIP-seq	Brain_Hypothalamus	315	51	366	7	TRUE
DNACipher-Enformer	0.0414721	5.35319	1.53331e-07	1.34665e-06	NR2F2_ChIP-seq	Brain_Hypothalamus	315	51	366	7	TRUE
DNACipher-Enformer	0.00114665	2.80616	0.0052831	0.005514	NR3C1_ChIP-seq	Brain_Hypothalamus	315	51	366	7	TRUE
DNACipher-Enformer	0.0120457	3.4891	0.000544057	0.000646468	NRF1_ChIP-seq	Brain_Hypothalamus	315	51	366	7	TRUE
DNACipher-Enformer	0.0963413	5.16885	3.89272e-07	2.104e-06	PATZ1_ChIP-seq	Brain_Hypothalamus	315	51	366	7	TRUE
DNACipher-Enformer	0.0215713	4.68362	3.98593e-06	1.00645e-05	PBX3_ChIP-seq	Brain_Hypothalamus	315	51	366	7	TRUE
DNACipher-Enformer	0.0203469	3.94825	9.45166e-05	0.000128137	PHF8_ChIP-seq	Brain_Hypothalamus	315	51	366	7	TRUE
DNACipher-Enformer	0.0603826	5.43857	9.872e-08	9.49592e-07	PKNOX1_ChIP-seq	Brain_Hypothalamus	315	51	366	7	TRUE
DNACipher-Enformer	0.0130802	3.39772	0.000754629	0.000856377	POLR2A_ChIP-seq	Brain_Hypothalamus	315	51	366	7	TRUE
DNACipher-Enformer	0.0314289	4.65826	4.47818e-06	1.07689e-05	POLR2AphosphoS2_ChIP-seq	Brain_Hypothalamus	315	51	366	7	TRUE
DNACipher-Enformer	0.0705963	5.80868	1.37429e-08	7.92935e-07	POLR2AphosphoS5_ChIP-seq	Brain_Hypothalamus	315	51	366	7	TRUE
DNACipher-Enformer	0.0968186	5.55994	5.22972e-08	9.24498e-07	PRDM10_ChIP-seq	Brain_Hypothalamus	315	51	366	7	TRUE
DNACipher-Enformer	0.0126548	4.03091	6.76907e-05	9.62923e-05	PRDM15_ChIP-seq	Brain_Hypothalamus	315	51	366	7	TRUE
DNACipher-Enformer	0.0318914	5.50724	6.90058e-08	9.24498e-07	PRDM1_ChIP-seq	Brain_Hypothalamus	315	51	366	7	TRUE
DNACipher-Enformer	0.00464116	4.29259	2.26717e-05	3.91425e-05	PREB_ChIP-seq	Brain_Hypothalamus	315	51	366	7	TRUE
DNACipher-Enformer	0.0936999	5.45837	8.90667e-08	9.46919e-07	RAD21_ChIP-seq	Brain_Hypothalamus	315	51	366	7	TRUE
DNACipher-Enformer	0.0127525	4.54214	7.58322e-06	1.61411e-05	RAD51_ChIP-seq	Brain_Hypothalamus	315	51	366	7	TRUE
