## Supplementary material for "Comprehensive molecular impact mapping of common and rare variants at GWAS loci": Table S3 (part 20 of 26)

### Sheet: DNACipher-Enformer_stats (continued)
method_name	FC	t_stat	p_val	p_adj	assay	tissue	n_high	n_low	n_total	resample_k	sig
DNACipher-Enformer	0.0138645	4.93411	1.22744e-06	4.86162e-06	RCOR1_ChIP-seq	Brain_Hypothalamus	315	51	366	7	TRUE
DNACipher-Enformer	0.00317857	4.12485	4.60061e-05	6.83325e-05	RELA_ChIP-seq	Brain_Hypothalamus	315	51	366	7	TRUE
DNACipher-Enformer	0.0179015	4.0104	7.3577e-05	0.000101798	REST_ChIP-seq	Brain_Hypothalamus	315	51	366	7	TRUE
DNACipher-Enformer	0.0174903	4.32367	1.98359e-05	3.48422e-05	RFX5_ChIP-seq	Brain_Hypothalamus	315	51	366	7	TRUE
DNACipher-Enformer	0.0432008	5.4843	7.78043e-08	9.24498e-07	RXRA_ChIP-seq	Brain_Hypothalamus	315	51	366	7	TRUE
DNACipher-Enformer	0.0161089	2.3712	0.0182505	0.0186192	SETDB1_ChIP-seq	Brain_Hypothalamus	315	51	366	7	TRUE
DNACipher-Enformer	0.0431972	4.52623	8.14382e-06	1.69364e-05	SIN3A_ChIP-seq	Brain_Hypothalamus	315	51	366	7	TRUE
DNACipher-Enformer	0.0250806	4.928	1.26398e-06	4.91009e-06	SMAD3_ChIP-seq	Brain_Hypothalamus	315	51	366	7	TRUE
DNACipher-Enformer	0.0531133	5.33983	1.64187e-07	1.38191e-06	SMARCA5_ChIP-seq	Brain_Hypothalamus	315	51	366	7	TRUE
DNACipher-Enformer	0.00227892	4.69642	3.75757e-06	9.60797e-06	SMARCC2_ChIP-seq	Brain_Hypothalamus	315	51	366	7	TRUE
DNACipher-Enformer	0.0479309	4.7471	2.97127e-06	8.00262e-06	SMC3_ChIP-seq	Brain_Hypothalamus	315	51	366	7	TRUE
DNACipher-Enformer	0.0547235	4.85085	1.82562e-06	6.25043e-06	SP1_ChIP-seq	Brain_Hypothalamus	315	51	366	7	TRUE
DNACipher-Enformer	0.0910917	5.20016	3.32907e-07	1.97786e-06	SPI1_ChIP-seq	Brain_Hypothalamus	315	51	366	7	TRUE
DNACipher-Enformer	0.00868052	3.51681	0.000491986	0.000591555	SREBF1_ChIP-seq	Brain_Hypothalamus	315	51	366	7	TRUE
DNACipher-Enformer	0.00434411	3.12542	0.00191811	0.00209437	SREBF2_ChIP-seq	Brain_Hypothalamus	315	51	366	7	TRUE
DNACipher-Enformer	0.0211381	4.4701	1.04573e-05	2.05085e-05	SRF_ChIP-seq	Brain_Hypothalamus	315	51	366	7	TRUE
DNACipher-Enformer	0.00550411	4.80043	2.31565e-06	6.9815e-06	STAT6_ChIP-seq	Brain_Hypothalamus	315	51	366	7	TRUE
DNACipher-Enformer	0.00597362	1.65903	0.0979709	0.0989506	SUZ12_ChIP-seq	Brain_Hypothalamus	315	51	366	7	FALSE
DNACipher-Enformer	0.0319259	3.59908	0.000363553	0.000447791	TAF1_ChIP-seq	Brain_Hypothalamus	315	51	366	7	TRUE
DNACipher-Enformer	0.0223724	4.48464	9.8039e-06	1.96078e-05	TARDBP_ChIP-seq	Brain_Hypothalamus	315	51	366	7	TRUE
DNACipher-Enformer	0.0429749	4.21544	3.14833e-05	4.92995e-05	TBP_ChIP-seq	Brain_Hypothalamus	315	51	366	7	TRUE
DNACipher-Enformer	0.0454709	5.2932	2.08228e-07	1.52527e-06	TCF12_ChIP-seq	Brain_Hypothalamus	315	51	366	7	TRUE
DNACipher-Enformer	0.0158427	4.45007	1.1426e-05	2.19059e-05	TCF3_ChIP-seq	Brain_Hypothalamus	315	51	366	7	TRUE
DNACipher-Enformer	0.0233971	4.54191	7.5911e-06	1.61411e-05	TCF7L2_ChIP-seq	Brain_Hypothalamus	315	51	366	7	TRUE
DNACipher-Enformer	0.0179384	5.54859	5.55233e-08	9.24498e-07	TCF7_ChIP-seq	Brain_Hypothalamus	315	51	366	7	TRUE
DNACipher-Enformer	0.0306293	5.1309	4.70047e-07	2.38344e-06	TEAD4_ChIP-seq	Brain_Hypothalamus	315	51	366	7	TRUE
DNACipher-Enformer	0.0248728	4.33122	1.91997e-05	3.40205e-05	TRIM22_ChIP-seq	Brain_Hypothalamus	315	51	366	7	TRUE
DNACipher-Enformer	0.00538378	3.25601	0.00123594	0.00137175	UBTF_ChIP-seq	Brain_Hypothalamus	315	51	366	7	TRUE
DNACipher-Enformer	0.0262378	4.60091	5.81674e-06	1.32599e-05	USF1_ChIP-seq	Brain_Hypothalamus	315	51	366	7	TRUE
DNACipher-Enformer	0.013545	4.4487	1.14952e-05	2.19059e-05	USF2_ChIP-seq	Brain_Hypothalamus	315	51	366	7	TRUE
DNACipher-Enformer	0.00175947	3.11224	0.00200349	0.0021642	YBX1_ChIP-seq	Brain_Hypothalamus	315	51	366	7	TRUE
DNACipher-Enformer	0.0298303	4.55534	7.14642e-06	1.55741e-05	YY1_ChIP-seq	Brain_Hypothalamus	315	51	366	7	TRUE
DNACipher-Enformer	0.0287325	4.222	3.06229e-05	4.8489e-05	ZBTB11_ChIP-seq	Brain_Hypothalamus	315	51	366	7	TRUE
DNACipher-Enformer	0.00395191	4.27761	2.4174e-05	4.06929e-05	ZBTB1_ChIP-seq	Brain_Hypothalamus	315	51	366	7	TRUE
DNACipher-Enformer	0.0166651	4.25857	2.62197e-05	4.3413e-05	ZBTB21_ChIP-seq	Brain_Hypothalamus	315	51	366	7	TRUE
DNACipher-Enformer	0.0480626	4.60955	5.59284e-06	1.31367e-05	ZBTB26_ChIP-seq	Brain_Hypothalamus	315	51	366	7	TRUE
DNACipher-Enformer	0.0188898	4.28234	2.36901e-05	4.02134e-05	ZBTB33_ChIP-seq	Brain_Hypothalamus	315	51	366	7	TRUE
DNACipher-Enformer	0.0282069	4.15633	4.0355e-05	6.22268e-05	ZBTB40_ChIP-seq	Brain_Hypothalamus	315	51	366	7	TRUE
DNACipher-Enformer	0.00657682	3.9301	0.000101626	0.000135056	ZBTB7A_ChIP-seq	Brain_Hypothalamus	315	51	366	7	TRUE
DNACipher-Enformer	0.0498739	4.67316	4.18234e-06	1.03028e-05	ZBTB8A_ChIP-seq	Brain_Hypothalamus	315	51	366	7	TRUE
DNACipher-Enformer	0.00683474	4.58658	6.20685e-06	1.37778e-05	ZFP36_ChIP-seq	Brain_Hypothalamus	315	51	366	7	TRUE
DNACipher-Enformer	0.0307844	4.38276	1.53519e-05	2.76883e-05	ZFX_ChIP-seq	Brain_Hypothalamus	315	51	366	7	TRUE
DNACipher-Enformer	0.0172301	4.22193	3.06314e-05	4.8489e-05	ZHX1_ChIP-seq	Brain_Hypothalamus	315	51	366	7	TRUE
DNACipher-Enformer	0.0128423	4.53598	7.79604e-06	1.64042e-05	ZKSCAN1_ChIP-seq	Brain_Hypothalamus	315	51	366	7	TRUE
DNACipher-Enformer	0.0153471	5.00267	8.81569e-07	3.87124e-06	ZNF121_ChIP-seq	Brain_Hypothalamus	315	51	366	7	TRUE
DNACipher-Enformer	0.00332739	3.67277	0.000275921	0.000350542	ZNF138_ChIP-seq	Brain_Hypothalamus	315	51	366	7	TRUE
DNACipher-Enformer	0.0424541	5.20562	3.23916e-07	1.97786e-06	ZNF143_ChIP-seq	Brain_Hypothalamus	315	51	366	7	TRUE
DNACipher-Enformer	0.00427529	4.86774	1.68509e-06	5.97173e-06	ZNF146_ChIP-seq	Brain_Hypothalamus	315	51	366	7	TRUE
DNACipher-Enformer	0.0100837	4.82571	2.05589e-06	6.68717e-06	ZNF184_ChIP-seq	Brain_Hypothalamus	315	51	366	7	TRUE
DNACipher-Enformer	0.034408	5.32665	1.75621e-07	1.41901e-06	ZNF217_ChIP-seq	Brain_Hypothalamus	315	51	366	7	TRUE
DNACipher-Enformer	0.0189969	4.37214	1.6079e-05	2.87429e-05	ZNF24_ChIP-seq	Brain_Hypothalamus	315	51	366	7	TRUE
DNACipher-Enformer	0.0382367	4.52424	8.21669e-06	1.69364e-05	ZNF263_ChIP-seq	Brain_Hypothalamus	315	51	366	7	TRUE
DNACipher-Enformer	0.0012183	3.22389	0.00137887	0.00151376	ZNF274_ChIP-seq	Brain_Hypothalamus	315	51	366	7	TRUE
DNACipher-Enformer	0.0115557	4.28256	2.36675e-05	4.02134e-05	ZNF317_ChIP-seq	Brain_Hypothalamus	315	51	366	7	TRUE
DNACipher-Enformer	0.00428314	4.88608	1.54435e-06	5.57068e-06	ZNF331_ChIP-seq	Brain_Hypothalamus	315	51	366	7	TRUE
DNACipher-Enformer	0.0431088	5.77409	1.65946e-08	7.92935e-07	ZNF384_ChIP-seq	Brain_Hypothalamus	315	51	366	7	TRUE
DNACipher-Enformer	0.0193868	4.14633	4.20749e-05	6.39033e-05	ZNF639_ChIP-seq	Brain_Hypothalamus	315	51	366	7	TRUE
DNACipher-Enformer	0.00134022	3.23728	0.00131755	0.00145435	ZNF707_ChIP-seq	Brain_Hypothalamus	315	51	366	7	TRUE
DNACipher-Enformer	0.00384724	3.80599	0.000165658	0.00021589	ZZZ3_ChIP-seq	Brain_Hypothalamus	315	51	366	7	TRUE
DNACipher-Enformer	0.644775	4.01356	7.26381e-05	0.000101192	minus strand polyA minus RNA-seq	Brain_Hypothalamus	315	51	366	7	TRUE
DNACipher-Enformer	0.597994	4.22829	2.98176e-05	4.81852e-05	minus strand polyA plus RNA-seq	Brain_Hypothalamus	315	51	366	7	TRUE
DNACipher-Enformer	1.16558	3.93754	9.86529e-05	0.000132853	minus strand total RNA-seq	Brain_Hypothalamus	315	51	366	7	TRUE
DNACipher-Enformer	0.693779	5.66105	3.05463e-08	9.24498e-07	plus strand polyA minus RNA-seq	Brain_Hypothalamus	315	51	366	7	TRUE
DNACipher-Enformer	0.655709	5.46821	8.4621e-08	9.46919e-07	plus strand polyA plus RNA-seq	Brain_Hypothalamus	315	51	366	7	TRUE
DNACipher-Enformer	1.18421	4.81933	2.11871e-06	6.68717e-06	plus strand total RNA-seq	Brain_Hypothalamus	315	51	366	7	TRUE
DNACipher-Enformer	0.757349	3.86519	0.000131428	0.00017352	signal of polyA plus RNA-seq	Brain_Hypothalamus	315	51	366	7	TRUE
DNACipher-Enformer	0.00341822	2.28572	0.0228063	0.0255938	AFF4_ChIP-seq	Brain_Nucleus_accumbens_basal_ganglia	322	70	392	7	TRUE
DNACipher-Enformer	0.0204013	4.08211	5.41596e-05	0.000359842	ARID3A_ChIP-seq	Brain_Nucleus_accumbens_basal_ganglia	322	70	392	7	TRUE
DNACipher-Enformer	0.00792883	3.68406	0.000261975	0.000814139	ARNT_ChIP-seq	Brain_Nucleus_accumbens_basal_ganglia	322	70	392	7	TRUE
DNACipher-Enformer	0.0185552	2.78476	0.00561786	0.00777265	ASH2L_ChIP-seq	Brain_Nucleus_accumbens_basal_ganglia	322	70	392	7	TRUE
DNACipher-Enformer	0.0538297	4.26019	2.56338e-05	0.000300678	ATAC-seq	Brain_Nucleus_accumbens_basal_ganglia	322	70	392	7	TRUE
DNACipher-Enformer	0.00355275	3.50318	0.000513023	0.00124856	ATF1_ChIP-seq	Brain_Nucleus_accumbens_basal_ganglia	322	70	392	7	TRUE
DNACipher-Enformer	0.00711993	4.20861	3.19211e-05	0.000307051	ATF2_ChIP-seq	Brain_Nucleus_accumbens_basal_ganglia	322	70	392	7	TRUE
DNACipher-Enformer	0.00327133	4.04219	6.38169e-05	0.000359842	ATF3_ChIP-seq	Brain_Nucleus_accumbens_basal_ganglia	322	70	392	7	TRUE
DNACipher-Enformer	0.00163917	2.9791	0.00307181	0.00477312	ATF6_ChIP-seq	Brain_Nucleus_accumbens_basal_ganglia	322	70	392	7	TRUE
DNACipher-Enformer	0.012926	3.29662	0.00106827	0.00224781	ATF7_ChIP-seq	Brain_Nucleus_accumbens_basal_ganglia	322	70	392	7	TRUE
DNACipher-Enformer	0.0118239	3.03075	0.00260216	0.00434411	BACH1_ChIP-seq	Brain_Nucleus_accumbens_basal_ganglia	322	70	392	7	TRUE
DNACipher-Enformer	0.00684912	3.81859	0.000156081	0.000594324	BCL11A_ChIP-seq	Brain_Nucleus_accumbens_basal_ganglia	322	70	392	7	TRUE
DNACipher-Enformer	0.0051664	2.79714	0.0054112	0.00753837	BHLHE40_ChIP-seq	Brain_Nucleus_accumbens_basal_ganglia	322	70	392	7	TRUE
DNACipher-Enformer	0.010469	4.04077	6.41901e-05	0.000359842	BMI1_ChIP-seq	Brain_Nucleus_accumbens_basal_ganglia	322	70	392	7	TRUE
DNACipher-Enformer	0.000848413	2.50248	0.0127412	0.0155984	BRCA1_ChIP-seq	Brain_Nucleus_accumbens_basal_ganglia	322	70	392	7	TRUE
DNACipher-Enformer	0.00628198	3.08831	0.00215705	0.00396765	CBFB_ChIP-seq	Brain_Nucleus_accumbens_basal_ganglia	322	70	392	7	TRUE
DNACipher-Enformer	0.0158544	3.88737	0.000119077	0.000534522	CBX3_ChIP-seq	Brain_Nucleus_accumbens_basal_ganglia	322	70	392	7	TRUE
DNACipher-Enformer	0.0115494	3.68853	0.000257568	0.000814139	CBX5_ChIP-seq	Brain_Nucleus_accumbens_basal_ganglia	322	70	392	7	TRUE
DNACipher-Enformer	0.0131929	4.06562	5.7968e-05	0.000359842	CEBPB_ChIP-seq	Brain_Nucleus_accumbens_basal_ganglia	322	70	392	7	TRUE
DNACipher-Enformer	0.019707	2.67193	0.00785782	0.0100461	CHD1_ChIP-seq	Brain_Nucleus_accumbens_basal_ganglia	322	70	392	7	TRUE
DNACipher-Enformer	0.0146016	3.03255	0.00258702	0.00434411	CHD2_ChIP-seq	Brain_Nucleus_accumbens_basal_ganglia	322	70	392	7	TRUE
DNACipher-Enformer	0.00222527	3.83309	0.000147477	0.000590522	CHD4_ChIP-seq	Brain_Nucleus_accumbens_basal_ganglia	322	70	392	7	TRUE
DNACipher-Enformer	0.00253963	2.31371	0.0212028	0.0240616	CREB1_ChIP-seq	Brain_Nucleus_accumbens_basal_ganglia	322	70	392	7	TRUE
DNACipher-Enformer	0.0412488	4.24365	2.7508e-05	0.000300678	CREM_ChIP-seq	Brain_Nucleus_accumbens_basal_ganglia	322	70	392	7	TRUE
DNACipher-Enformer	0.0200747	3.35549	0.000869971	0.00193114	CTBP1_ChIP-seq	Brain_Nucleus_accumbens_basal_ganglia	322	70	392	7	TRUE
DNACipher-Enformer	0.047367	3.06238	0.00234808	0.0040196	CTCF_ChIP-seq	Brain_Nucleus_accumbens_basal_ganglia	322	70	392	7	TRUE
DNACipher-Enformer	0.140208	4.24398	2.74693e-05	0.000300678	DNase-seq	Brain_Nucleus_accumbens_basal_ganglia	322	70	392	7	TRUE
DNACipher-Enformer	0.0293679	3.65381	0.000293707	0.00089892	DPF2_ChIP-seq	Brain_Nucleus_accumbens_basal_ganglia	322	70	392	7	TRUE
DNACipher-Enformer	0.0113229	2.52965	0.0118105	0.0145471	E2F1_ChIP-seq	Brain_Nucleus_accumbens_basal_ganglia	322	70	392	7	TRUE
DNACipher-Enformer	0.00633618	2.82223	0.00501321	0.00718361	E2F4_ChIP-seq	Brain_Nucleus_accumbens_basal_ganglia	322	70	392	7	TRUE
DNACipher-Enformer	0.0117777	2.54743	0.0112351	0.0140092	E2F5_ChIP-seq	Brain_Nucleus_accumbens_basal_ganglia	322	70	392	7	TRUE
DNACipher-Enformer	0.00268956	2.01329	0.044771	0.048105	E2F8_ChIP-seq	Brain_Nucleus_accumbens_basal_ganglia	322	70	392	7	TRUE
DNACipher-Enformer	0.001828	2.20074	0.0283398	0.030944	EGR1_ChIP-seq	Brain_Nucleus_accumbens_basal_ganglia	322	70	392	7	TRUE
DNACipher-Enformer	0.00441534	2.29938	0.0220109	0.0248392	ELF1_ChIP-seq	Brain_Nucleus_accumbens_basal_ganglia	322	70	392	7	TRUE
DNACipher-Enformer	0.00279298	2.73665	0.00649068	0.00874078	ELF4_ChIP-seq	Brain_Nucleus_accumbens_basal_ganglia	322	70	392	7	TRUE
DNACipher-Enformer	0.00291817	1.94152	0.0529146	0.055962	ELK1_ChIP-seq	Brain_Nucleus_accumbens_basal_ganglia	322	70	392	7	FALSE
DNACipher-Enformer	0.000638154	1.44716	0.148656	0.150143	ELK4_ChIP-seq	Brain_Nucleus_accumbens_basal_ganglia	322	70	392	7	FALSE
DNACipher-Enformer	0.0198272	4.11622	4.70258e-05	0.000351823	EP300_ChIP-seq	Brain_Nucleus_accumbens_basal_ganglia	322	70	392	7	TRUE
DNACipher-Enformer	0.007805	2.77779	0.0057374	0.00788404	ESRRA_ChIP-seq	Brain_Nucleus_accumbens_basal_ganglia	322	70	392	7	TRUE
DNACipher-Enformer	0.0063176	2.24052	0.0256196	0.028435	ETS1_ChIP-seq	Brain_Nucleus_accumbens_basal_ganglia	322	70	392	7	TRUE
DNACipher-Enformer	0.00451006	4.11687	4.68985e-05	0.000351823	ETV6_ChIP-seq	Brain_Nucleus_accumbens_basal_ganglia	322	70	392	7	TRUE
DNACipher-Enformer	0.00450059	1.6877	0.0922682	0.0950927	EZH2_ChIP-seq	Brain_Nucleus_accumbens_basal_ganglia	322	70	392	7	FALSE
DNACipher-Enformer	0.00300247	2.09627	0.0367019	0.0396459	EZH2phosphoT487_ChIP-seq	Brain_Nucleus_accumbens_basal_ganglia	322	70	392	7	TRUE
DNACipher-Enformer	0.00241073	4.75766	2.76264e-06	0.000186018	FOSL1_ChIP-seq	Brain_Nucleus_accumbens_basal_ganglia	322	70	392	7	TRUE
DNACipher-Enformer	0.0198392	3.90849	0.000109492	0.000514357	FOSL2_ChIP-seq	Brain_Nucleus_accumbens_basal_ganglia	322	70	392	7	TRUE
DNACipher-Enformer	0.0312714	3.83031	0.000149092	0.000590522	FOS_ChIP-seq	Brain_Nucleus_accumbens_basal_ganglia	322	70	392	7	TRUE
DNACipher-Enformer	0.0524454	3.46001	0.000599824	0.00142546	FOXA1_ChIP-seq	Brain_Nucleus_accumbens_basal_ganglia	322	70	392	7	TRUE
DNACipher-Enformer	0.00273514	3.31355	0.00100732	0.00214187	FOXJ3_ChIP-seq	Brain_Nucleus_accumbens_basal_ganglia	322	70	392	7	TRUE
DNACipher-Enformer	0.0199159	3.53016	0.000464904	0.00120398	FOXK1_ChIP-seq	Brain_Nucleus_accumbens_basal_ganglia	322	70	392	7	TRUE
DNACipher-Enformer	0.00229626	2.59041	0.00994539	0.0124781	FOXK2_ChIP-seq	Brain_Nucleus_accumbens_basal_ganglia	322	70	392	7	TRUE
DNACipher-Enformer	0.0109218	4.8894	1.48093e-06	0.000149574	FOXM1_ChIP-seq	Brain_Nucleus_accumbens_basal_ganglia	322	70	392	7	TRUE
DNACipher-Enformer	0.0228228	2.85889	0.0044795	0.00660481	FOXP1_ChIP-seq	Brain_Nucleus_accumbens_basal_ganglia	322	70	392	7	TRUE
DNACipher-Enformer	0.00435404	2.3233	0.0206766	0.023597	GABPA_ChIP-seq	Brain_Nucleus_accumbens_basal_ganglia	322	70	392	7	TRUE
DNACipher-Enformer	0.0124648	2.83429	0.00483165	0.00707241	GABPB1_ChIP-seq	Brain_Nucleus_accumbens_basal_ganglia	322	70	392	7	TRUE
DNACipher-Enformer	0.0339304	4.03954	6.45121e-05	0.000359842	GATA2_ChIP-seq	Brain_Nucleus_accumbens_basal_ganglia	322	70	392	7	TRUE
DNACipher-Enformer	0.0300464	4.25032	2.6737e-05	0.000300678	GATA3_ChIP-seq	Brain_Nucleus_accumbens_basal_ganglia	322	70	392	7	TRUE
DNACipher-Enformer	0.00910282	2.35318	0.0191094	0.0219324	GATAD2B_ChIP-seq	Brain_Nucleus_accumbens_basal_ganglia	322	70	392	7	TRUE
DNACipher-Enformer	0.00773933	2.48547	0.0133564	0.0161556	GTF2F1_ChIP-seq	Brain_Nucleus_accumbens_basal_ganglia	322	70	392	7	TRUE
DNACipher-Enformer	0.0236402	3.85644	0.00013455	0.000566233	H2AFZ_ChIP-seq	Brain_Nucleus_accumbens_basal_ganglia	322	70	392	7	TRUE
DNACipher-Enformer	0.0177173	3.01566	0.00273208	0.0045236	H2AK5ac_ChIP-seq	Brain_Nucleus_accumbens_basal_ganglia	322	70	392	7	TRUE
DNACipher-Enformer	0.0149641	4.01602	7.10121e-05	0.000367806	H2BK120ac_ChIP-seq	Brain_Nucleus_accumbens_basal_ganglia	322	70	392	7	TRUE
DNACipher-Enformer	0.0189579	4.11815	4.66513e-05	0.000351823	H2BK12ac_ChIP-seq	Brain_Nucleus_accumbens_basal_ganglia	322	70	392	7	TRUE
DNACipher-Enformer	0.00999586	3.78457	0.000178181	0.000631447	H2BK15ac_ChIP-seq	Brain_Nucleus_accumbens_basal_ganglia	322	70	392	7	TRUE
DNACipher-Enformer	0.0113556	5.1774	3.61179e-07	7.29581e-05	H2BK20ac_ChIP-seq	Brain_Nucleus_accumbens_basal_ganglia	322	70	392	7	TRUE
DNACipher-Enformer	0.0387561	4.3858	1.48868e-05	0.000300678	H3F3A_ChIP-seq	Brain_Nucleus_accumbens_basal_ganglia	322	70	392	7	TRUE
DNACipher-Enformer	0.0339055	2.97412	0.00312095	0.004776	H3K14ac_ChIP-seq	Brain_Nucleus_accumbens_basal_ganglia	322	70	392	7	TRUE
DNACipher-Enformer	0.00804526	1.4784	0.140109	0.142221	H3K23ac_ChIP-seq	Brain_Nucleus_accumbens_basal_ganglia	322	70	392	7	FALSE
DNACipher-Enformer	0.137014	4.0343	6.59116e-05	0.000359842	H3K27ac_ChIP-seq	Brain_Nucleus_accumbens_basal_ganglia	322	70	392	7	TRUE
DNACipher-Enformer	0.0421451	1.87395	0.0616849	0.0648976	H3K27me3_ChIP-seq	Brain_Nucleus_accumbens_basal_ganglia	322	70	392	7	FALSE
DNACipher-Enformer	0.22816	3.60659	0.000350543	0.00101157	H3K36me3_ChIP-seq	Brain_Nucleus_accumbens_basal_ganglia	322	70	392	7	TRUE
DNACipher-Enformer	0.122231	4.11821	4.66391e-05	0.000351823	H3K4me1_ChIP-seq	Brain_Nucleus_accumbens_basal_ganglia	322	70	392	7	TRUE
DNACipher-Enformer	0.0899988	4.12927	4.45418e-05	0.000351823	H3K4me2_ChIP-seq	Brain_Nucleus_accumbens_basal_ganglia	322	70	392	7	TRUE
DNACipher-Enformer	0.0767913	3.56067	0.000415607	0.00111937	H3K4me3_ChIP-seq	Brain_Nucleus_accumbens_basal_ganglia	322	70	392	7	TRUE
DNACipher-Enformer	0.0230561	2.22037	0.026968	0.029768	H3K79me1_ChIP-seq	Brain_Nucleus_accumbens_basal_ganglia	322	70	392	7	TRUE
DNACipher-Enformer	0.0229106	0.582239	0.560742	0.560742	H3K79me2_ChIP-seq	Brain_Nucleus_accumbens_basal_ganglia	322	70	392	7	FALSE
DNACipher-Enformer	0.0293095	2.65326	0.00829775	0.0104759	H3K9ac_ChIP-seq	Brain_Nucleus_accumbens_basal_ganglia	322	70	392	7	TRUE
DNACipher-Enformer	0.0011129	3.23172	0.00133502	0.00269674	H3K9me2_ChIP-seq	Brain_Nucleus_accumbens_basal_ganglia	322	70	392	7	TRUE
DNACipher-Enformer	0.0391138	1.19107	0.234351	0.235517	H3K9me3_ChIP-seq	Brain_Nucleus_accumbens_basal_ganglia	322	70	392	7	FALSE
DNACipher-Enformer	0.0151866	1.77776	0.0762229	0.0793661	H4K20me1_ChIP-seq	Brain_Nucleus_accumbens_basal_ganglia	322	70	392	7	FALSE
DNACipher-Enformer	0.0159542	2.70236	0.00718563	0.00948691	H4K5ac_ChIP-seq	Brain_Nucleus_accumbens_basal_ganglia	322	70	392	7	TRUE
DNACipher-Enformer	0.0187004	3.07525	0.0022514	0.00401162	H4K91ac_ChIP-seq	Brain_Nucleus_accumbens_basal_ganglia	322	70	392	7	TRUE
DNACipher-Enformer	0.00668028	2.39196	0.0172316	0.0198901	HCFC1_ChIP-seq	Brain_Nucleus_accumbens_basal_ganglia	322	70	392	7	TRUE
DNACipher-Enformer	0.00505649	2.49412	0.0130401	0.015868	HDAC2_ChIP-seq	Brain_Nucleus_accumbens_basal_ganglia	322	70	392	7	TRUE
DNACipher-Enformer	0.00151501	2.69496	0.00734411	0.00963319	HDAC6_ChIP-seq	Brain_Nucleus_accumbens_basal_ganglia	322	70	392	7	TRUE
DNACipher-Enformer	0.0124916	2.87793	0.00422314	0.00631907	HDGF_ChIP-seq	Brain_Nucleus_accumbens_basal_ganglia	322	70	392	7	TRUE
DNACipher-Enformer	0.0385106	2.82521	0.00496773	0.00718361	HMGXB4_ChIP-seq	Brain_Nucleus_accumbens_basal_ganglia	322	70	392	7	TRUE
DNACipher-Enformer	0.00192304	3.50942	0.000501509	0.00124856	HOXA7_ChIP-seq	Brain_Nucleus_accumbens_basal_ganglia	322	70	392	7	TRUE
DNACipher-Enformer	0.00459528	4.22562	2.97012e-05	0.000300678	IKZF1_ChIP-seq	Brain_Nucleus_accumbens_basal_ganglia	322	70	392	7	TRUE
DNACipher-Enformer	0.000782736	1.95058	0.0518231	0.0550962	IRF3_ChIP-seq	Brain_Nucleus_accumbens_basal_ganglia	322	70	392	7	FALSE
DNACipher-Enformer	0.0278222	4.25018	2.67526e-05	0.000300678	JUNB_ChIP-seq	Brain_Nucleus_accumbens_basal_ganglia	322	70	392	7	TRUE
DNACipher-Enformer	0.0140134	3.84482	0.000140842	0.000580615	JUND_ChIP-seq	Brain_Nucleus_accumbens_basal_ganglia	322	70	392	7	TRUE
DNACipher-Enformer	0.0127616	3.58341	0.000382091	0.00108707	JUN_ChIP-seq	Brain_Nucleus_accumbens_basal_ganglia	322	70	392	7	TRUE
DNACipher-Enformer	0.0191208	2.76654	0.00593503	0.00810052	KAT7_ChIP-seq	Brain_Nucleus_accumbens_basal_ganglia	322	70	392	7	TRUE
DNACipher-Enformer	0.0113229	3.80736	0.000163074	0.000598926	KDM1A_ChIP-seq	Brain_Nucleus_accumbens_basal_ganglia	322	70	392	7	TRUE
DNACipher-Enformer	0.00333179	1.76272	0.0787306	0.0815568	KDM5A_ChIP-seq	Brain_Nucleus_accumbens_basal_ganglia	322	70	392	7	FALSE
DNACipher-Enformer	0.00530009	2.39408	0.0171337	0.0198901	KLF16_ChIP-seq	Brain_Nucleus_accumbens_basal_ganglia	322	70	392	7	TRUE
DNACipher-Enformer	0.00676545	2.39436	0.0171207	0.0198901	LARP7_ChIP-seq	Brain_Nucleus_accumbens_basal_ganglia	322	70	392	7	TRUE
DNACipher-Enformer	0.0044548	4.22507	2.97701e-05	0.000300678	MAFK_ChIP-seq	Brain_Nucleus_accumbens_basal_ganglia	322	70	392	7	TRUE
DNACipher-Enformer	0.0349076	3.8899	0.000117886	0.000534522	MAX_ChIP-seq	Brain_Nucleus_accumbens_basal_ganglia	322	70	392	7	TRUE
DNACipher-Enformer	0.0212143	2.65875	0.00816595	0.0103744	MAZ_ChIP-seq	Brain_Nucleus_accumbens_basal_ganglia	322	70	392	7	TRUE
DNACipher-Enformer	0.00679787	4.30794	2.08816e-05	0.000300678	MEF2A_ChIP-seq	Brain_Nucleus_accumbens_basal_ganglia	322	70	392	7	TRUE
DNACipher-Enformer	0.0203491	2.97966	0.00306631	0.00477312	MLLT1_ChIP-seq	Brain_Nucleus_accumbens_basal_ganglia	322	70	392	7	TRUE
DNACipher-Enformer	0.00410092	3.75479	0.000199909	0.000691711	MLX_ChIP-seq	Brain_Nucleus_accumbens_basal_ganglia	322	70	392	7	TRUE
DNACipher-Enformer	0.00707745	2.98536	0.00301099	0.00477312	MTA3_ChIP-seq	Brain_Nucleus_accumbens_basal_ganglia	322	70	392	7	TRUE
DNACipher-Enformer	0.0303302	3.00785	0.00280161	0.00458363	MXI1_ChIP-seq	Brain_Nucleus_accumbens_basal_ganglia	322	70	392	7	TRUE
DNACipher-Enformer	0.022359	3.21092	0.00143281	0.00280997	MYBL2_ChIP-seq	Brain_Nucleus_accumbens_basal_ganglia	322	70	392	7	TRUE
DNACipher-Enformer	0.0117702	3.07259	0.00227108	0.00401162	MYC_ChIP-seq	Brain_Nucleus_accumbens_basal_ganglia	322	70	392	7	TRUE
DNACipher-Enformer	0.00227314	3.52106	0.000480649	0.00121364	MYNN_ChIP-seq	Brain_Nucleus_accumbens_basal_ganglia	322	70	392	7	TRUE
DNACipher-Enformer	0.00818426	2.98053	0.0030578	0.00477312	NBN_ChIP-seq	Brain_Nucleus_accumbens_basal_ganglia	322	70	392	7	TRUE
DNACipher-Enformer	0.00893084	3.55329	0.000427052	0.00113506	NFATC3_ChIP-seq	Brain_Nucleus_accumbens_basal_ganglia	322	70	392	7	TRUE
DNACipher-Enformer	0.00378722	3.0739	0.00226138	0.00401162	NFE2L2_ChIP-seq	Brain_Nucleus_accumbens_basal_ganglia	322	70	392	7	TRUE
DNACipher-Enformer	0.0377618	4.61406	5.36512e-06	0.000217854	NFIC_ChIP-seq	Brain_Nucleus_accumbens_basal_ganglia	322	70	392	7	TRUE
DNACipher-Enformer	0.00188915	2.99879	0.00288429	0.00466101	NFRKB_ChIP-seq	Brain_Nucleus_accumbens_basal_ganglia	322	70	392	7	TRUE
DNACipher-Enformer	0.00251027	3.06762	0.00230825	0.00401162	NFXL1_ChIP-seq	Brain_Nucleus_accumbens_basal_ganglia	322	70	392	7	TRUE
DNACipher-Enformer	0.00200366	2.42564	0.0157343	0.0184786	NFYA_ChIP-seq	Brain_Nucleus_accumbens_basal_ganglia	322	70	392	7	TRUE
DNACipher-Enformer	0.00542938	2.2098	0.0276996	0.0304093	NFYB_ChIP-seq	Brain_Nucleus_accumbens_basal_ganglia	322	70	392	7	TRUE
DNACipher-Enformer	0.0157712	3.08392	0.00218835	0.0039824	NONO_ChIP-seq	Brain_Nucleus_accumbens_basal_ganglia	322	70	392	7	TRUE
DNACipher-Enformer	0.00133263	3.14177	0.00180751	0.00341231	NR1H2_ChIP-seq	Brain_Nucleus_accumbens_basal_ganglia	322	70	392	7	TRUE
DNACipher-Enformer	0.00134204	3.20175	0.00147801	0.00287075	NR2C2_ChIP-seq	Brain_Nucleus_accumbens_basal_ganglia	322	70	392	7	TRUE
DNACipher-Enformer	0.028956	3.62485	0.000327439	0.000969181	NR2F1_ChIP-seq	Brain_Nucleus_accumbens_basal_ganglia	322	70	392	7	TRUE
DNACipher-Enformer	0.0323117	4.19291	3.41109e-05	0.0003132	NR2F2_ChIP-seq	Brain_Nucleus_accumbens_basal_ganglia	322	70	392	7	TRUE
DNACipher-Enformer	0.00258766	3.0656	0.00232356	0.00401162	NR3C1_ChIP-seq	Brain_Nucleus_accumbens_basal_ganglia	322	70	392	7	TRUE
DNACipher-Enformer	0.00345052	1.85185	0.0648037	0.0678256	NRF1_ChIP-seq	Brain_Nucleus_accumbens_basal_ganglia	322	70	392	7	FALSE
DNACipher-Enformer	0.0405892	2.81839	0.00507237	0.00721563	PATZ1_ChIP-seq	Brain_Nucleus_accumbens_basal_ganglia	322	70	392	7	TRUE
DNACipher-Enformer	0.0106775	3.71684	0.000231245	0.000765762	PBX3_ChIP-seq	Brain_Nucleus_accumbens_basal_ganglia	322	70	392	7	TRUE
DNACipher-Enformer	0.00640381	2.19057	0.0290742	0.0315752	PHF8_ChIP-seq	Brain_Nucleus_accumbens_basal_ganglia	322	70	392	7	TRUE
DNACipher-Enformer	0.0300394	4.01926	7.00812e-05	0.000367806	PKNOX1_ChIP-seq	Brain_Nucleus_accumbens_basal_ganglia	322	70	392	7	TRUE
DNACipher-Enformer	0.00401283	2.00351	0.0458136	0.0489648	POLR2A_ChIP-seq	Brain_Nucleus_accumbens_basal_ganglia	322	70	392	7	TRUE
DNACipher-Enformer	0.0142533	2.44907	0.0147617	0.0175404	POLR2AphosphoS2_ChIP-seq	Brain_Nucleus_accumbens_basal_ganglia	322	70	392	7	TRUE
DNACipher-Enformer	0.0337902	4.22903	2.92733e-05	0.000300678	POLR2AphosphoS5_ChIP-seq	Brain_Nucleus_accumbens_basal_ganglia	322	70	392	7	TRUE
DNACipher-Enformer	0.0522434	4.08659	5.31686e-05	0.000359842	PRDM10_ChIP-seq	Brain_Nucleus_accumbens_basal_ganglia	322	70	392	7	TRUE
DNACipher-Enformer	0.00489376	2.67628	0.00775833	0.0100451	PRDM15_ChIP-seq	Brain_Nucleus_accumbens_basal_ganglia	322	70	392	7	TRUE
DNACipher-Enformer	0.0206055	4.61294	5.39243e-06	0.000217854	PRDM1_ChIP-seq	Brain_Nucleus_accumbens_basal_ganglia	322	70	392	7	TRUE
DNACipher-Enformer	0.00196054	3.032	0.00259169	0.00434411	PREB_ChIP-seq	Brain_Nucleus_accumbens_basal_ganglia	322	70	392	7	TRUE
DNACipher-Enformer	0.0576028	3.53916	0.000449823	0.00118006	RAD21_ChIP-seq	Brain_Nucleus_accumbens_basal_ganglia	322	70	392	7	TRUE
DNACipher-Enformer	0.0054491	3.27487	0.00115158	0.00237366	RAD51_ChIP-seq	Brain_Nucleus_accumbens_basal_ganglia	322	70	392	7	TRUE
DNACipher-Enformer	0.00665171	3.3161	0.000998432	0.00214187	RCOR1_ChIP-seq	Brain_Nucleus_accumbens_basal_ganglia	322	70	392	7	TRUE
DNACipher-Enformer	0.00175656	3.62191	0.000331057	0.000969181	RELA_ChIP-seq	Brain_Nucleus_accumbens_basal_ganglia	322	70	392	7	TRUE
DNACipher-Enformer	0.00715299	2.72255	0.00676878	0.00905493	REST_ChIP-seq	Brain_Nucleus_accumbens_basal_ganglia	322	70	392	7	TRUE
DNACipher-Enformer	0.00931389	3.42105	0.000689744	0.00160147	RFX5_ChIP-seq	Brain_Nucleus_accumbens_basal_ganglia	322	70	392	7	TRUE
DNACipher-Enformer	0.0244297	3.52157	0.000479747	0.00121364	RXRA_ChIP-seq	Brain_Nucleus_accumbens_basal_ganglia	322	70	392	7	TRUE
DNACipher-Enformer	0.0073196	1.58588	0.113577	0.115871	SETDB1_ChIP-seq	Brain_Nucleus_accumbens_basal_ganglia	322	70	392	7	FALSE
DNACipher-Enformer	0.0185115	2.79885	0.00538309	0.00753837	SIN3A_ChIP-seq	Brain_Nucleus_accumbens_basal_ganglia	322	70	392	7	TRUE
DNACipher-Enformer	0.0133008	3.81404	0.000158879	0.000594324	SMAD3_ChIP-seq	Brain_Nucleus_accumbens_basal_ganglia	322	70	392	7	TRUE
DNACipher-Enformer	0.0227942	2.86401	0.00440922	0.00654899	SMARCA5_ChIP-seq	Brain_Nucleus_accumbens_basal_ganglia	322	70	392	7	TRUE
DNACipher-Enformer	0.00166968	4.48107	9.77346e-06	0.000300678	SMARCC2_ChIP-seq	Brain_Nucleus_accumbens_basal_ganglia	322	70	392	7	TRUE
DNACipher-Enformer	0.0220564	2.68868	0.00748105	0.0097495	SMC3_ChIP-seq	Brain_Nucleus_accumbens_basal_ganglia	322	70	392	7	TRUE
DNACipher-Enformer	0.0255429	3.47518	0.000567869	0.00136559	SP1_ChIP-seq	Brain_Nucleus_accumbens_basal_ganglia	322	70	392	7	TRUE
DNACipher-Enformer	0.0784962	3.98316	8.11429e-05	0.000409771	SPI1_ChIP-seq	Brain_Nucleus_accumbens_basal_ganglia	322	70	392	7	TRUE
DNACipher-Enformer	0.00186107	1.67815	0.0941181	0.0965069	SREBF1_ChIP-seq	Brain_Nucleus_accumbens_basal_ganglia	322	70	392	7	FALSE
DNACipher-Enformer	0.00595941	3.21719	0.00140268	0.00277785	SREBF2_ChIP-seq	Brain_Nucleus_accumbens_basal_ganglia	322	70	392	7	TRUE
DNACipher-Enformer	0.0096944	3.85894	0.000133232	0.000566233	SRF_ChIP-seq	Brain_Nucleus_accumbens_basal_ganglia	322	70	392	7	TRUE
DNACipher-Enformer	0.00356426	3.8201	0.000155165	0.000594324	STAT6_ChIP-seq	Brain_Nucleus_accumbens_basal_ganglia	322	70	392	7	TRUE
DNACipher-Enformer	0.00298183	2.47887	0.0136018	0.0163545	SUZ12_ChIP-seq	Brain_Nucleus_accumbens_basal_ganglia	322	70	392	7	TRUE
DNACipher-Enformer	0.0119089	2.44493	0.0149297	0.0176363	TAF1_ChIP-seq	Brain_Nucleus_accumbens_basal_ganglia	322	70	392	7	TRUE
DNACipher-Enformer	0.0110318	3.57485	0.000394398	0.00109135	TARDBP_ChIP-seq	Brain_Nucleus_accumbens_basal_ganglia	322	70	392	7	TRUE
DNACipher-Enformer	0.0185169	3.06783	0.00230669	0.00401162	TBP_ChIP-seq	Brain_Nucleus_accumbens_basal_ganglia	322	70	392	7	TRUE
DNACipher-Enformer	0.0260209	4.03666	6.52768e-05	0.000359842	TCF12_ChIP-seq	Brain_Nucleus_accumbens_basal_ganglia	322	70	392	7	TRUE
DNACipher-Enformer	0.00638096	2.82216	0.0050143	0.00718361	TCF3_ChIP-seq	Brain_Nucleus_accumbens_basal_ganglia	322	70	392	7	TRUE
DNACipher-Enformer	0.0119987	3.87536	0.000124874	0.000548362	TCF7L2_ChIP-seq	Brain_Nucleus_accumbens_basal_ganglia	322	70	392	7	TRUE
DNACipher-Enformer	0.0115523	4.37849	1.53704e-05	0.000300678	TCF7_ChIP-seq	Brain_Nucleus_accumbens_basal_ganglia	322	70	392	7	TRUE
DNACipher-Enformer	0.018992	4.24247	2.76463e-05	0.000300678	TEAD4_ChIP-seq	Brain_Nucleus_accumbens_basal_ganglia	322	70	392	7	TRUE
DNACipher-Enformer	0.0141039	3.19476	0.0015133	0.00291129	TRIM22_ChIP-seq	Brain_Nucleus_accumbens_basal_ganglia	322	70	392	7	TRUE
DNACipher-Enformer	0.00243677	2.27512	0.023441	0.0261607	UBTF_ChIP-seq	Brain_Nucleus_accumbens_basal_ganglia	322	70	392	7	TRUE
DNACipher-Enformer	0.0116009	3.10063	0.00207139	0.00387427	USF1_ChIP-seq	Brain_Nucleus_accumbens_basal_ganglia	322	70	392	7	TRUE
DNACipher-Enformer	0.00505033	2.92852	0.00360565	0.00547626	USF2_ChIP-seq	Brain_Nucleus_accumbens_basal_ganglia	322	70	392	7	TRUE
DNACipher-Enformer	0.00304818	3.57023	0.000401193	0.00109515	YBX1_ChIP-seq	Brain_Nucleus_accumbens_basal_ganglia	322	70	392	7	TRUE
DNACipher-Enformer	0.0141218	3.08781	0.0021606	0.00396765	YY1_ChIP-seq	Brain_Nucleus_accumbens_basal_ganglia	322	70	392	7	TRUE
DNACipher-Enformer	0.0103168	2.53634	0.0115912	0.0143645	ZBTB11_ChIP-seq	Brain_Nucleus_accumbens_basal_ganglia	322	70	392	7	TRUE
DNACipher-Enformer	0.0017903	3.22238	0.00137817	0.00275634	ZBTB1_ChIP-seq	Brain_Nucleus_accumbens_basal_ganglia	322	70	392	7	TRUE
DNACipher-Enformer	0.00722905	3.37726	0.000805772	0.00182027	ZBTB21_ChIP-seq	Brain_Nucleus_accumbens_basal_ganglia	322	70	392	7	TRUE
DNACipher-Enformer	0.0199095	2.80846	0.00522819	0.00738528	ZBTB26_ChIP-seq	Brain_Nucleus_accumbens_basal_ganglia	322	70	392	7	TRUE
DNACipher-Enformer	0.00765999	2.46207	0.0142457	0.0170274	ZBTB33_ChIP-seq	Brain_Nucleus_accumbens_basal_ganglia	322	70	392	7	TRUE
DNACipher-Enformer	0.0114448	2.99043	0.0029626	0.00474956	ZBTB40_ChIP-seq	Brain_Nucleus_accumbens_basal_ganglia	322	70	392	7	TRUE
DNACipher-Enformer	0.00336184	3.00651	0.00281371	0.00458363	ZBTB7A_ChIP-seq	Brain_Nucleus_accumbens_basal_ganglia	322	70	392	7	TRUE
DNACipher-Enformer	0.0203662	2.8865	0.00411218	0.00619896	ZBTB8A_ChIP-seq	Brain_Nucleus_accumbens_basal_ganglia	322	70	392	7	TRUE
DNACipher-Enformer	0.00326104	3.28576	0.00110915	0.00230977	ZFP36_ChIP-seq	Brain_Nucleus_accumbens_basal_ganglia	322	70	392	7	TRUE
DNACipher-Enformer	0.0121996	2.67413	0.00780733	0.0100451	ZFX_ChIP-seq	Brain_Nucleus_accumbens_basal_ganglia	322	70	392	7	TRUE
DNACipher-Enformer	0.00695974	2.71151	0.00699398	0.00929464	ZHX1_ChIP-seq	Brain_Nucleus_accumbens_basal_ganglia	322	70	392	7	TRUE
DNACipher-Enformer	0.00567193	2.97552	0.00310705	0.004776	ZKSCAN1_ChIP-seq	Brain_Nucleus_accumbens_basal_ganglia	322	70	392	7	TRUE
DNACipher-Enformer	0.00762805	3.18357	0.0015715	0.00299474	ZNF121_ChIP-seq	Brain_Nucleus_accumbens_basal_ganglia	322	70	392	7	TRUE
DNACipher-Enformer	0.00288301	3.68567	0.000260371	0.000814139	ZNF138_ChIP-seq	Brain_Nucleus_accumbens_basal_ganglia	322	70	392	7	TRUE
DNACipher-Enformer	0.0202392	3.37542	0.000811012	0.00182027	ZNF143_ChIP-seq	Brain_Nucleus_accumbens_basal_ganglia	322	70	392	7	TRUE
DNACipher-Enformer	0.00200958	3.3235	0.000973023	0.00211345	ZNF146_ChIP-seq	Brain_Nucleus_accumbens_basal_ganglia	322	70	392	7	TRUE
DNACipher-Enformer	0.00488245	3.90963	0.000108996	0.000514357	ZNF184_ChIP-seq	Brain_Nucleus_accumbens_basal_ganglia	322	70	392	7	TRUE
DNACipher-Enformer	0.0261124	4.07029	5.68652e-05	0.000359842	ZNF217_ChIP-seq	Brain_Nucleus_accumbens_basal_ganglia	322	70	392	7	TRUE
DNACipher-Enformer	0.00839516	3.23575	0.00131681	0.00268682	ZNF24_ChIP-seq	Brain_Nucleus_accumbens_basal_ganglia	322	70	392	7	TRUE
DNACipher-Enformer	0.0178576	2.76085	0.00603747	0.00818503	ZNF263_ChIP-seq	Brain_Nucleus_accumbens_basal_ganglia	322	70	392	7	TRUE
DNACipher-Enformer	0.0016125	3.5064	0.000507055	0.00124856	ZNF274_ChIP-seq	Brain_Nucleus_accumbens_basal_ganglia	322	70	392	7	TRUE
DNACipher-Enformer	0.00588786	3.43881	0.000647292	0.00152038	ZNF317_ChIP-seq	Brain_Nucleus_accumbens_basal_ganglia	322	70	392	7	TRUE
DNACipher-Enformer	0.00252153	3.74768	0.000205459	0.000691711	ZNF331_ChIP-seq	Brain_Nucleus_accumbens_basal_ganglia	322	70	392	7	TRUE
DNACipher-Enformer	0.0233421	3.93071	0.000100202	0.000493676	ZNF384_ChIP-seq	Brain_Nucleus_accumbens_basal_ganglia	322	70	392	7	TRUE
DNACipher-Enformer	0.00902392	3.40316	0.000735129	0.00168746	ZNF639_ChIP-seq	Brain_Nucleus_accumbens_basal_ganglia	322	70	392	7	TRUE
DNACipher-Enformer	0.00161887	3.32981	0.000951837	0.0020899	ZNF707_ChIP-seq	Brain_Nucleus_accumbens_basal_ganglia	322	70	392	7	TRUE
DNACipher-Enformer	0.00359758	3.62533	0.000326854	0.000969181	ZZZ3_ChIP-seq	Brain_Nucleus_accumbens_basal_ganglia	322	70	392	7	TRUE
DNACipher-Enformer	0.421892	3.79821	0.000168989	0.000609567	minus strand polyA minus RNA-seq	Brain_Nucleus_accumbens_basal_ganglia	322	70	392	7	TRUE
DNACipher-Enformer	0.463078	4.36264	1.64718e-05	0.000300678	minus strand polyA plus RNA-seq	Brain_Nucleus_accumbens_basal_ganglia	322	70	392	7	TRUE
DNACipher-Enformer	0.681444	3.75029	0.000203403	0.000691711	minus strand total RNA-seq	Brain_Nucleus_accumbens_basal_ganglia	322	70	392	7	TRUE
DNACipher-Enformer	0.526916	4.06046	5.92107e-05	0.000359842	plus strand polyA minus RNA-seq	Brain_Nucleus_accumbens_basal_ganglia	322	70	392	7	TRUE
DNACipher-Enformer	0.587301	4.31496	2.02582e-05	0.000300678	plus strand polyA plus RNA-seq	Brain_Nucleus_accumbens_basal_ganglia	322	70	392	7	TRUE
DNACipher-Enformer	0.857307	3.57517	0.000393926	0.00109135	plus strand total RNA-seq	Brain_Nucleus_accumbens_basal_ganglia	322	70	392	7	TRUE
DNACipher-Enformer	0.727803	3.70302	0.000243761	0.00079419	signal of polyA plus RNA-seq	Brain_Nucleus_accumbens_basal_ganglia	322	70	392	7	TRUE
DNACipher-Enformer	0.00183913	1.35732	0.175471	0.209735	AFF4_ChIP-seq	Brain_Putamen_basal_ganglia	325	64	389	7	FALSE
DNACipher-Enformer	0.0205761	2.81136	0.00518419	0.0296025	ARID3A_ChIP-seq	Brain_Putamen_basal_ganglia	325	64	389	7	TRUE
DNACipher-Enformer	0.00678585	2.50094	0.0127989	0.0497188	ARNT_ChIP-seq	Brain_Putamen_basal_ganglia	325	64	389	7	TRUE
DNACipher-Enformer	0.0141097	1.59858	0.110731	0.155331	ASH2L_ChIP-seq	Brain_Putamen_basal_ganglia	325	64	389	7	FALSE
DNACipher-Enformer	0.0452705	2.52625	0.0119268	0.047589	ATAC-seq	Brain_Putamen_basal_ganglia	325	64	389	7	TRUE
DNACipher-Enformer	0.00233944	2.10848	0.0356314	0.0828721	ATF1_ChIP-seq	Brain_Putamen_basal_ganglia	325	64	389	7	FALSE
DNACipher-Enformer	0.00758152	3.43271	0.000662116	0.0102005	ATF2_ChIP-seq	Brain_Putamen_basal_ganglia	325	64	389	7	TRUE
DNACipher-Enformer	0.00256724	3.21719	0.00140351	0.014091	ATF3_ChIP-seq	Brain_Putamen_basal_ganglia	325	64	389	7	TRUE
DNACipher-Enformer	0.000773846	1.83386	0.0674422	0.112454	ATF6_ChIP-seq	Brain_Putamen_basal_ganglia	325	64	389	7	FALSE
DNACipher-Enformer	0.0106101	2.53985	0.0114802	0.0473266	ATF7_ChIP-seq	Brain_Putamen_basal_ganglia	325	64	389	7	TRUE
DNACipher-Enformer	0.00656317	1.57352	0.116416	0.156774	BACH1_ChIP-seq	Brain_Putamen_basal_ganglia	325	64	389	7	FALSE
DNACipher-Enformer	0.00490046	1.85583	0.0642378	0.109966	BCL11A_ChIP-seq	Brain_Putamen_basal_ganglia	325	64	389	7	FALSE
DNACipher-Enformer	0.00270529	1.73823	0.0829655	0.126008	BHLHE40_ChIP-seq	Brain_Putamen_basal_ganglia	325	64	389	7	FALSE
DNACipher-Enformer	0.0103711	2.77284	0.00582566	0.030968	BMI1_ChIP-seq	Brain_Putamen_basal_ganglia	325	64	389	7	TRUE
DNACipher-Enformer	0.000318413	1.15996	0.24678	0.273898	BRCA1_ChIP-seq	Brain_Putamen_basal_ganglia	325	64	389	7	FALSE
DNACipher-Enformer	0.00492146	2.2176	0.0271626	0.0701983	CBFB_ChIP-seq	Brain_Putamen_basal_ganglia	325	64	389	7	FALSE
DNACipher-Enformer	0.0123911	2.8464	0.00465709	0.0296025	CBX3_ChIP-seq	Brain_Putamen_basal_ganglia	325	64	389	7	TRUE
DNACipher-Enformer	0.00666455	2.0543	0.0406182	0.0910417	CBX5_ChIP-seq	Brain_Putamen_basal_ganglia	325	64	389	7	FALSE
DNACipher-Enformer	0.0160054	4.13391	4.37547e-05	0.00294615	CEBPB_ChIP-seq	Brain_Putamen_basal_ganglia	325	64	389	7	TRUE
DNACipher-Enformer	0.00666796	1.1803	0.238607	0.266291	CHD1_ChIP-seq	Brain_Putamen_basal_ganglia	325	64	389	7	FALSE
DNACipher-Enformer	0.00966934	2.29861	0.0220596	0.0617893	CHD2_ChIP-seq	Brain_Putamen_basal_ganglia	325	64	389	7	FALSE
DNACipher-Enformer	0.00116219	2.06984	0.0391306	0.0898226	CHD4_ChIP-seq	Brain_Putamen_basal_ganglia	325	64	389	7	FALSE
DNACipher-Enformer	0.00217294	2.00163	0.0460221	0.096547	CREB1_ChIP-seq	Brain_Putamen_basal_ganglia	325	64	389	7	FALSE
DNACipher-Enformer	0.0392459	2.48546	0.01336	0.0499764	CREM_ChIP-seq	Brain_Putamen_basal_ganglia	325	64	389	7	TRUE
DNACipher-Enformer	0.0139269	1.86488	0.0629547	0.108828	CTBP1_ChIP-seq	Brain_Putamen_basal_ganglia	325	64	389	7	FALSE
DNACipher-Enformer	0.0554526	1.93936	0.0531838	0.102316	CTCF_ChIP-seq	Brain_Putamen_basal_ganglia	325	64	389	7	FALSE
DNACipher-Enformer	0.124332	2.81846	0.00507327	0.0296025	DNase-seq	Brain_Putamen_basal_ganglia	325	64	389	7	TRUE
DNACipher-Enformer	0.0238161	1.70865	0.0883181	0.130221	DPF2_ChIP-seq	Brain_Putamen_basal_ganglia	325	64	389	7	FALSE
DNACipher-Enformer	0.00969935	2.04567	0.0414645	0.0910417	E2F1_ChIP-seq	Brain_Putamen_basal_ganglia	325	64	389	7	FALSE
DNACipher-Enformer	0.00378201	1.90025	0.058143	0.106772	E2F4_ChIP-seq	Brain_Putamen_basal_ganglia	325	64	389	7	FALSE
DNACipher-Enformer	0.0073883	1.8809	0.0607363	0.108828	E2F5_ChIP-seq	Brain_Putamen_basal_ganglia	325	64	389	7	FALSE
DNACipher-Enformer	0.00145737	1.30391	0.193038	0.224101	E2F8_ChIP-seq	Brain_Putamen_basal_ganglia	325	64	389	7	FALSE
DNACipher-Enformer	0.000860457	1.083	0.279482	0.303523	EGR1_ChIP-seq	Brain_Putamen_basal_ganglia	325	64	389	7	FALSE
DNACipher-Enformer	0.00249201	1.7096	0.0881412	0.130221	ELF1_ChIP-seq	Brain_Putamen_basal_ganglia	325	64	389	7	FALSE
DNACipher-Enformer	0.00183969	1.92632	0.054796	0.102489	ELF4_ChIP-seq	Brain_Putamen_basal_ganglia	325	64	389	7	FALSE
DNACipher-Enformer	0.0021721	1.52221	0.128773	0.167821	ELK1_ChIP-seq	Brain_Putamen_basal_ganglia	325	64	389	7	FALSE
DNACipher-Enformer	0.000244313	0.605917	0.544925	0.561606	ELK4_ChIP-seq	Brain_Putamen_basal_ganglia	325	64	389	7	FALSE
DNACipher-Enformer	0.0169512	3.20456	0.0014649	0.014091	EP300_ChIP-seq	Brain_Putamen_basal_ganglia	325	64	389	7	TRUE
DNACipher-Enformer	0.00381662	1.50793	0.132388	0.169256	ESRRA_ChIP-seq	Brain_Putamen_basal_ganglia	325	64	389	7	FALSE
DNACipher-Enformer	0.00407913	1.92958	0.0543895	0.102489	ETS1_ChIP-seq	Brain_Putamen_basal_ganglia	325	64	389	7	FALSE
DNACipher-Enformer	0.0029553	2.57012	0.0105398	0.0457197	ETV6_ChIP-seq	Brain_Putamen_basal_ganglia	325	64	389	7	TRUE
DNACipher-Enformer	0.000646985	0.15606	0.876067	0.880426	EZH2_ChIP-seq	Brain_Putamen_basal_ganglia	325	64	389	7	FALSE
DNACipher-Enformer	0.00166289	0.707904	0.479431	0.496641	EZH2phosphoT487_ChIP-seq	Brain_Putamen_basal_ganglia	325	64	389	7	FALSE
DNACipher-Enformer	0.00231032	3.50772	0.000505038	0.00975003	FOSL1_ChIP-seq	Brain_Putamen_basal_ganglia	325	64	389	7	TRUE
DNACipher-Enformer	0.0275163	3.72838	0.000221491	0.00559264	FOSL2_ChIP-seq	Brain_Putamen_basal_ganglia	325	64	389	7	TRUE
DNACipher-Enformer	0.0572461	4.39296	1.44549e-05	0.00291989	FOS_ChIP-seq	Brain_Putamen_basal_ganglia	325	64	389	7	TRUE
DNACipher-Enformer	0.0580019	3.895	0.000115665	0.00362493	FOXA1_ChIP-seq	Brain_Putamen_basal_ganglia	325	64	389	7	TRUE
DNACipher-Enformer	0.000778017	1.84021	0.0665036	0.111948	FOXJ3_ChIP-seq	Brain_Putamen_basal_ganglia	325	64	389	7	FALSE
DNACipher-Enformer	0.0142161	1.97749	0.0486959	0.0983657	FOXK1_ChIP-seq	Brain_Putamen_basal_ganglia	325	64	389	7	FALSE
DNACipher-Enformer	0.000881574	1.18481	0.236821	0.265766	FOXK2_ChIP-seq	Brain_Putamen_basal_ganglia	325	64	389	7	FALSE
DNACipher-Enformer	0.0107658	3.39494	0.000757465	0.0102005	FOXM1_ChIP-seq	Brain_Putamen_basal_ganglia	325	64	389	7	TRUE
DNACipher-Enformer	0.00991843	1.60969	0.108282	0.154035	FOXP1_ChIP-seq	Brain_Putamen_basal_ganglia	325	64	389	7	FALSE
DNACipher-Enformer	0.00341953	2.18043	0.0298274	0.0734773	GABPA_ChIP-seq	Brain_Putamen_basal_ganglia	325	64	389	7	FALSE
DNACipher-Enformer	0.00829333	1.98822	0.0474917	0.0969023	GABPB1_ChIP-seq	Brain_Putamen_basal_ganglia	325	64	389	7	FALSE
DNACipher-Enformer	0.0415193	4.22539	2.97789e-05	0.00294615	GATA2_ChIP-seq	Brain_Putamen_basal_ganglia	325	64	389	7	TRUE
DNACipher-Enformer	0.0325297	3.61578	0.000339042	0.00760961	GATA3_ChIP-seq	Brain_Putamen_basal_ganglia	325	64	389	7	TRUE
DNACipher-Enformer	0.00754087	1.42949	0.153669	0.186995	GATAD2B_ChIP-seq	Brain_Putamen_basal_ganglia	325	64	389	7	FALSE
DNACipher-Enformer	0.00660893	2.32814	0.0204194	0.0597784	GTF2F1_ChIP-seq	Brain_Putamen_basal_ganglia	325	64	389	7	FALSE
DNACipher-Enformer	0.0277796	2.94104	0.00346773	0.0264964	H2AFZ_ChIP-seq	Brain_Putamen_basal_ganglia	325	64	389	7	TRUE
DNACipher-Enformer	0.00964885	1.57808	0.115363	0.156753	H2AK5ac_ChIP-seq	Brain_Putamen_basal_ganglia	325	64	389	7	FALSE
DNACipher-Enformer	0.0141906	2.55942	0.0108641	0.0457197	H2BK120ac_ChIP-seq	Brain_Putamen_basal_ganglia	325	64	389	7	TRUE
DNACipher-Enformer	0.0162616	2.41773	0.0160787	0.0532443	H2BK12ac_ChIP-seq	Brain_Putamen_basal_ganglia	325	64	389	7	FALSE
DNACipher-Enformer	0.0106216	2.82802	0.00492715	0.0296025	H2BK15ac_ChIP-seq	Brain_Putamen_basal_ganglia	325	64	389	7	TRUE
DNACipher-Enformer	0.00919781	2.80561	0.0052757	0.0296025	H2BK20ac_ChIP-seq	Brain_Putamen_basal_ganglia	325	64	389	7	TRUE
DNACipher-Enformer	0.0384681	2.66475	0.00802698	0.0390261	H3F3A_ChIP-seq	Brain_Putamen_basal_ganglia	325	64	389	7	TRUE
DNACipher-Enformer	0.0258894	1.84944	0.0651571	0.110603	H3K14ac_ChIP-seq	Brain_Putamen_basal_ganglia	325	64	389	7	FALSE
DNACipher-Enformer	0.0106593	1.8807	0.0607637	0.108828	H3K23ac_ChIP-seq	Brain_Putamen_basal_ganglia	325	64	389	7	FALSE
DNACipher-Enformer	0.146374	2.56374	0.0107319	0.0457197	H3K27ac_ChIP-seq	Brain_Putamen_basal_ganglia	325	64	389	7	TRUE
DNACipher-Enformer	-0.0107118	-0.303642	0.761564	0.773045	H3K27me3_ChIP-seq	Brain_Putamen_basal_ganglia	325	64	389	7	FALSE
DNACipher-Enformer	0.0895075	2.42088	0.0159425	0.0532443	H3K36me3_ChIP-seq	Brain_Putamen_basal_ganglia	325	64	389	7	FALSE
DNACipher-Enformer	0.113653	2.38256	0.0176748	0.0557862	H3K4me1_ChIP-seq	Brain_Putamen_basal_ganglia	325	64	389	7	FALSE
DNACipher-Enformer	0.0516811	1.78652	0.0747976	0.116224	H3K4me2_ChIP-seq	Brain_Putamen_basal_ganglia	325	64	389	7	FALSE
DNACipher-Enformer	0.0344478	1.55284	0.121278	0.160118	H3K4me3_ChIP-seq	Brain_Putamen_basal_ganglia	325	64	389	7	FALSE
DNACipher-Enformer	0.0105839	1.24374	0.214349	0.246015	H3K79me1_ChIP-seq	Brain_Putamen_basal_ganglia	325	64	389	7	FALSE
DNACipher-Enformer	0.0794488	1.95207	0.0516504	0.100321	H3K79me2_ChIP-seq	Brain_Putamen_basal_ganglia	325	64	389	7	FALSE
DNACipher-Enformer	0.0211558	1.69556	0.0907733	0.132871	H3K9ac_ChIP-seq	Brain_Putamen_basal_ganglia	325	64	389	7	FALSE
DNACipher-Enformer	0.000514944	1.99524	0.0467174	0.096547	H3K9me2_ChIP-seq	Brain_Putamen_basal_ganglia	325	64	389	7	FALSE
DNACipher-Enformer	-0.0171788	-0.236663	0.813043	0.821174	H3K9me3_ChIP-seq	Brain_Putamen_basal_ganglia	325	64	389	7	FALSE
DNACipher-Enformer	0.0109111	1.54512	0.123134	0.161513	H4K20me1_ChIP-seq	Brain_Putamen_basal_ganglia	325	64	389	7	FALSE
DNACipher-Enformer	0.0137236	2.28869	0.0226357	0.0617893	H4K5ac_ChIP-seq	Brain_Putamen_basal_ganglia	325	64	389	7	FALSE
DNACipher-Enformer	0.0123633	1.79784	0.0729821	0.115458	H4K91ac_ChIP-seq	Brain_Putamen_basal_ganglia	325	64	389	7	FALSE
DNACipher-Enformer	0.00500854	2.19773	0.02856	0.0720799	HCFC1_ChIP-seq	Brain_Putamen_basal_ganglia	325	64	389	7	FALSE
DNACipher-Enformer	0.00361463	1.73867	0.0828872	0.126008	HDAC2_ChIP-seq	Brain_Putamen_basal_ganglia	325	64	389	7	FALSE
DNACipher-Enformer	0.000917354	1.34685	0.178815	0.21096	HDAC6_ChIP-seq	Brain_Putamen_basal_ganglia	325	64	389	7	FALSE
DNACipher-Enformer	0.00541563	1.51324	0.131035	0.168592	HDGF_ChIP-seq	Brain_Putamen_basal_ganglia	325	64	389	7	FALSE
DNACipher-Enformer	0.0133553	0.972962	0.33118	0.352097	HMGXB4_ChIP-seq	Brain_Putamen_basal_ganglia	325	64	389	7	FALSE
DNACipher-Enformer	0.000752387	2.10778	0.0356924	0.0828721	HOXA7_ChIP-seq	Brain_Putamen_basal_ganglia	325	64	389	7	FALSE
DNACipher-Enformer	0.00487412	2.56624	0.0106561	0.0457197	IKZF1_ChIP-seq	Brain_Putamen_basal_ganglia	325	64	389	7	TRUE
DNACipher-Enformer	0.000252741	0.767037	0.443527	0.461817	IRF3_ChIP-seq	Brain_Putamen_basal_ganglia	325	64	389	7	FALSE
DNACipher-Enformer	0.0358675	3.94782	9.3682e-05	0.00362493	JUNB_ChIP-seq	Brain_Putamen_basal_ganglia	325	64	389	7	TRUE
DNACipher-Enformer	0.0147003	2.9116	0.00380394	0.0264964	JUND_ChIP-seq	Brain_Putamen_basal_ganglia	325	64	389	7	TRUE
DNACipher-Enformer	0.0092656	2.63357	0.00878792	0.0412828	JUN_ChIP-seq	Brain_Putamen_basal_ganglia	325	64	389	7	TRUE
DNACipher-Enformer	0.0095134	1.58443	0.113913	0.156753	KAT7_ChIP-seq	Brain_Putamen_basal_ganglia	325	64	389	7	FALSE
DNACipher-Enformer	0.00534054	1.60228	0.109909	0.155257	KDM1A_ChIP-seq	Brain_Putamen_basal_ganglia	325	64	389	7	FALSE
DNACipher-Enformer	0.000913798	0.52937	0.596852	0.60891	KDM5A_ChIP-seq	Brain_Putamen_basal_ganglia	325	64	389	7	FALSE
DNACipher-Enformer	0.00352796	1.55569	0.120599	0.160118	KLF16_ChIP-seq	Brain_Putamen_basal_ganglia	325	64	389	7	FALSE
DNACipher-Enformer	0.00544455	1.92758	0.0546393	0.102489	LARP7_ChIP-seq	Brain_Putamen_basal_ganglia	325	64	389	7	FALSE
DNACipher-Enformer	0.00426894	3.37544	0.000811556	0.0102459	MAFK_ChIP-seq	Brain_Putamen_basal_ganglia	325	64	389	7	TRUE
DNACipher-Enformer	0.0221889	1.62106	0.105818	0.152681	MAX_ChIP-seq	Brain_Putamen_basal_ganglia	325	64	389	7	FALSE
DNACipher-Enformer	0.00974588	1.22022	0.223125	0.252936	MAZ_ChIP-seq	Brain_Putamen_basal_ganglia	325	64	389	7	FALSE
DNACipher-Enformer	0.00684501	3.20629	0.00145632	0.014091	MEF2A_ChIP-seq	Brain_Putamen_basal_ganglia	325	64	389	7	TRUE
DNACipher-Enformer	0.0113097	1.4402	0.150619	0.184394	MLLT1_ChIP-seq	Brain_Putamen_basal_ganglia	325	64	389	7	FALSE
DNACipher-Enformer	0.00124531	1.61171	0.107841	0.154035	MLX_ChIP-seq	Brain_Putamen_basal_ganglia	325	64	389	7	FALSE
DNACipher-Enformer	0.00461754	2.00406	0.0457604	0.096547	MTA3_ChIP-seq	Brain_Putamen_basal_ganglia	325	64	389	7	FALSE
DNACipher-Enformer	0.018748	1.79313	0.0737328	0.115458	MXI1_ChIP-seq	Brain_Putamen_basal_ganglia	325	64	389	7	FALSE
DNACipher-Enformer	0.0115427	1.55482	0.120806	0.160118	MYBL2_ChIP-seq	Brain_Putamen_basal_ganglia	325	64	389	7	FALSE
DNACipher-Enformer	0.00711308	2.31752	0.0209965	0.06059	MYC_ChIP-seq	Brain_Putamen_basal_ganglia	325	64	389	7	FALSE
DNACipher-Enformer	0.000981325	2.13097	0.0337212	0.0801374	MYNN_ChIP-seq	Brain_Putamen_basal_ganglia	325	64	389	7	FALSE
DNACipher-Enformer	0.00790142	2.35374	0.019085	0.0584116	NBN_ChIP-seq	Brain_Putamen_basal_ganglia	325	64	389	7	FALSE
DNACipher-Enformer	0.00788647	2.40582	0.0166044	0.0540984	NFATC3_ChIP-seq	Brain_Putamen_basal_ganglia	325	64	389	7	FALSE
DNACipher-Enformer	0.00297431	2.52361	0.0120151	0.047589	NFE2L2_ChIP-seq	Brain_Putamen_basal_ganglia	325	64	389	7	TRUE
DNACipher-Enformer	0.0388698	2.93272	0.00355985	0.0264964	NFIC_ChIP-seq	Brain_Putamen_basal_ganglia	325	64	389	7	TRUE
DNACipher-Enformer	0.0011641	1.34184	0.180435	0.21096	NFRKB_ChIP-seq	Brain_Putamen_basal_ganglia	325	64	389	7	FALSE
DNACipher-Enformer	0.00152575	1.71203	0.0876918	0.130221	NFXL1_ChIP-seq	Brain_Putamen_basal_ganglia	325	64	389	7	FALSE
DNACipher-Enformer	0.000622557	1.02647	0.305311	0.326311	NFYA_ChIP-seq	Brain_Putamen_basal_ganglia	325	64	389	7	FALSE
DNACipher-Enformer	0.00397331	1.95399	0.0514226	0.100321	NFYB_ChIP-seq	Brain_Putamen_basal_ganglia	325	64	389	7	FALSE
DNACipher-Enformer	0.00822737	1.3411	0.180673	0.21096	NONO_ChIP-seq	Brain_Putamen_basal_ganglia	325	64	389	7	FALSE
DNACipher-Enformer	0.000821167	2.06197	0.0398776	0.0905086	NR1H2_ChIP-seq	Brain_Putamen_basal_ganglia	325	64	389	7	FALSE
DNACipher-Enformer	0.000585811	1.83068	0.0679177	0.112454	NR2C2_ChIP-seq	Brain_Putamen_basal_ganglia	325	64	389	7	FALSE
DNACipher-Enformer	0.0214975	1.79778	0.0729909	0.115458	NR2F1_ChIP-seq	Brain_Putamen_basal_ganglia	325	64	389	7	FALSE
DNACipher-Enformer	0.0326255	3.01771	0.00271534	0.0238478	NR2F2_ChIP-seq	Brain_Putamen_basal_ganglia	325	64	389	7	TRUE
DNACipher-Enformer	0.00203645	2.43863	0.015192	0.0532443	NR3C1_ChIP-seq	Brain_Putamen_basal_ganglia	325	64	389	7	FALSE
DNACipher-Enformer	0.00154448	1.21755	0.224136	0.252936	NRF1_ChIP-seq	Brain_Putamen_basal_ganglia	325	64	389	7	FALSE
DNACipher-Enformer	0.0103892	0.584647	0.559126	0.573317	PATZ1_ChIP-seq	Brain_Putamen_basal_ganglia	325	64	389	7	FALSE
DNACipher-Enformer	0.00690566	2.29141	0.0224761	0.0617893	PBX3_ChIP-seq	Brain_Putamen_basal_ganglia	325	64	389	7	FALSE
DNACipher-Enformer	0.00557303	1.86432	0.0630341	0.108828	PHF8_ChIP-seq	Brain_Putamen_basal_ganglia	325	64	389	7	FALSE
DNACipher-Enformer	0.0250014	2.46259	0.0142286	0.0513248	PKNOX1_ChIP-seq	Brain_Putamen_basal_ganglia	325	64	389	7	FALSE
DNACipher-Enformer	0.00304357	1.44944	0.148024	0.182323	POLR2A_ChIP-seq	Brain_Putamen_basal_ganglia	325	64	389	7	FALSE
DNACipher-Enformer	0.00356694	1.23001	0.21944	0.250434	POLR2AphosphoS2_ChIP-seq	Brain_Putamen_basal_ganglia	325	64	389	7	FALSE
DNACipher-Enformer	0.0324467	2.77912	0.00571644	0.030968	POLR2AphosphoS5_ChIP-seq	Brain_Putamen_basal_ganglia	325	64	389	7	TRUE
DNACipher-Enformer	0.0289098	1.50462	0.133238	0.169271	PRDM10_ChIP-seq	Brain_Putamen_basal_ganglia	325	64	389	7	FALSE
DNACipher-Enformer	0.00190799	1.13426	0.257387	0.28411	PRDM15_ChIP-seq	Brain_Putamen_basal_ganglia	325	64	389	7	FALSE
DNACipher-Enformer	0.0186717	3.17772	0.00160362	0.0147242	PRDM1_ChIP-seq	Brain_Putamen_basal_ganglia	325	64	389	7	TRUE
DNACipher-Enformer	0.000944032	1.81706	0.0699817	0.11309	PREB_ChIP-seq	Brain_Putamen_basal_ganglia	325	64	389	7	FALSE
DNACipher-Enformer	0.0671576	2.35721	0.0189103	0.0584116	RAD21_ChIP-seq	Brain_Putamen_basal_ganglia	325	64	389	7	FALSE
DNACipher-Enformer	0.00396831	2.39329	0.0171736	0.0550646	RAD51_ChIP-seq	Brain_Putamen_basal_ganglia	325	64	389	7	FALSE
DNACipher-Enformer	0.00414283	2.04803	0.0412319	0.0910417	RCOR1_ChIP-seq	Brain_Putamen_basal_ganglia	325	64	389	7	FALSE
DNACipher-Enformer	0.00101202	2.21338	0.0274538	0.0701983	RELA_ChIP-seq	Brain_Putamen_basal_ganglia	325	64	389	7	FALSE
DNACipher-Enformer	0.00283392	1.04172	0.298191	0.320397	REST_ChIP-seq	Brain_Putamen_basal_ganglia	325	64	389	7	FALSE
DNACipher-Enformer	0.00694274	2.74554	0.00632299	0.0327499	RFX5_ChIP-seq	Brain_Putamen_basal_ganglia	325	64	389	7	TRUE
DNACipher-Enformer	0.023782	2.49164	0.0131334	0.0499764	RXRA_ChIP-seq	Brain_Putamen_basal_ganglia	325	64	389	7	TRUE
DNACipher-Enformer	0.00099961	0.0823413	0.934418	0.934418	SETDB1_ChIP-seq	Brain_Putamen_basal_ganglia	325	64	389	7	FALSE
DNACipher-Enformer	0.0123023	1.86707	0.0626476	0.108828	SIN3A_ChIP-seq	Brain_Putamen_basal_ganglia	325	64	389	7	FALSE
DNACipher-Enformer	0.00752413	1.72725	0.0849212	0.128016	SMAD3_ChIP-seq	Brain_Putamen_basal_ganglia	325	64	389	7	FALSE
DNACipher-Enformer	0.00995644	1.24657	0.213308	0.246015	SMARCA5_ChIP-seq	Brain_Putamen_basal_ganglia	325	64	389	7	FALSE
DNACipher-Enformer	0.00129842	3.46993	0.00057921	0.00975003	SMARCC2_ChIP-seq	Brain_Putamen_basal_ganglia	325	64	389	7	TRUE
DNACipher-Enformer	0.0253514	1.51561	0.130433	0.168592	SMC3_ChIP-seq	Brain_Putamen_basal_ganglia	325	64	389	7	FALSE
DNACipher-Enformer	0.0197759	2.16972	0.0306358	0.0745594	SP1_ChIP-seq	Brain_Putamen_basal_ganglia	325	64	389	7	FALSE
DNACipher-Enformer	0.0936839	3.41324	0.000709765	0.0102005	SPI1_ChIP-seq	Brain_Putamen_basal_ganglia	325	64	389	7	TRUE
DNACipher-Enformer	0.000895346	0.911297	0.362706	0.383595	SREBF1_ChIP-seq	Brain_Putamen_basal_ganglia	325	64	389	7	FALSE
DNACipher-Enformer	0.00276038	2.476	0.0137132	0.050365	SREBF2_ChIP-seq	Brain_Putamen_basal_ganglia	325	64	389	7	FALSE
DNACipher-Enformer	0.00961725	3.47788	0.000562805	0.00975003	SRF_ChIP-seq	Brain_Putamen_basal_ganglia	325	64	389	7	TRUE
DNACipher-Enformer	0.00181738	2.34126	0.0197256	0.0588712	STAT6_ChIP-seq	Brain_Putamen_basal_ganglia	325	64	389	7	FALSE
DNACipher-Enformer	0.00144602	0.843017	0.399739	0.41838	SUZ12_ChIP-seq	Brain_Putamen_basal_ganglia	325	64	389	7	FALSE
DNACipher-Enformer	0.0114222	2.33949	0.019818	0.0588712	TAF1_ChIP-seq	Brain_Putamen_basal_ganglia	325	64	389	7	FALSE
DNACipher-Enformer	0.00501606	1.57777	0.115436	0.156753	TARDBP_ChIP-seq	Brain_Putamen_basal_ganglia	325	64	389	7	FALSE
DNACipher-Enformer	0.0158578	2.26172	0.024269	0.0653645	TBP_ChIP-seq	Brain_Putamen_basal_ganglia	325	64	389	7	FALSE
DNACipher-Enformer	0.0155315	1.46557	0.143578	0.177931	TCF12_ChIP-seq	Brain_Putamen_basal_ganglia	325	64	389	7	FALSE
DNACipher-Enformer	0.00551471	1.96406	0.0502382	0.0994914	TCF3_ChIP-seq	Brain_Putamen_basal_ganglia	325	64	389	7	FALSE
DNACipher-Enformer	0.0119822	2.8658	0.00438666	0.0295368	TCF7L2_ChIP-seq	Brain_Putamen_basal_ganglia	325	64	389	7	TRUE
DNACipher-Enformer	0.0138121	3.87416	0.000125616	0.00362493	TCF7_ChIP-seq	Brain_Putamen_basal_ganglia	325	64	389	7	TRUE
DNACipher-Enformer	0.0103844	1.99412	0.0468397	0.096547	TEAD4_ChIP-seq	Brain_Putamen_basal_ganglia	325	64	389	7	FALSE
DNACipher-Enformer	0.00932324	1.87049	0.0621706	0.108828	TRIM22_ChIP-seq	Brain_Putamen_basal_ganglia	325	64	389	7	FALSE
DNACipher-Enformer	0.00164222	1.82613	0.0686015	0.112663	UBTF_ChIP-seq	Brain_Putamen_basal_ganglia	325	64	389	7	FALSE
DNACipher-Enformer	0.00618685	1.96484	0.0501477	0.0994914	USF1_ChIP-seq	Brain_Putamen_basal_ganglia	325	64	389	7	FALSE
DNACipher-Enformer	0.00175813	1.48422	0.138563	0.172777	USF2_ChIP-seq	Brain_Putamen_basal_ganglia	325	64	389	7	FALSE
DNACipher-Enformer	0.00156751	3.26105	0.00120839	0.0135609	YBX1_ChIP-seq	Brain_Putamen_basal_ganglia	325	64	389	7	TRUE
DNACipher-Enformer	0.0115373	2.304	0.0217515	0.0617893	YY1_ChIP-seq	Brain_Putamen_basal_ganglia	325	64	389	7	FALSE
DNACipher-Enformer	0.00546771	1.48623	0.138032	0.172777	ZBTB11_ChIP-seq	Brain_Putamen_basal_ganglia	325	64	389	7	FALSE
DNACipher-Enformer	0.000851192	1.76959	0.0775824	0.119631	ZBTB1_ChIP-seq	Brain_Putamen_basal_ganglia	325	64	389	7	FALSE
DNACipher-Enformer	0.0045021	2.00728	0.0454146	0.096547	ZBTB21_ChIP-seq	Brain_Putamen_basal_ganglia	325	64	389	7	FALSE
DNACipher-Enformer	0.00732478	1.08659	0.277894	0.30343	ZBTB26_ChIP-seq	Brain_Putamen_basal_ganglia	325	64	389	7	FALSE
DNACipher-Enformer	0.00244547	1.40503	0.160813	0.193359	ZBTB33_ChIP-seq	Brain_Putamen_basal_ganglia	325	64	389	7	FALSE
DNACipher-Enformer	0.00690616	1.69055	0.0917289	0.133304	ZBTB40_ChIP-seq	Brain_Putamen_basal_ganglia	325	64	389	7	FALSE
DNACipher-Enformer	0.00197435	2.01608	0.044482	0.096547	ZBTB7A_ChIP-seq	Brain_Putamen_basal_ganglia	325	64	389	7	FALSE
DNACipher-Enformer	0.00675355	0.885728	0.376314	0.395914	ZBTB8A_ChIP-seq	Brain_Putamen_basal_ganglia	325	64	389	7	FALSE
DNACipher-Enformer	0.00123874	1.57695	0.115625	0.156753	ZFP36_ChIP-seq	Brain_Putamen_basal_ganglia	325	64	389	7	FALSE
DNACipher-Enformer	0.0072121	1.42516	0.154917	0.187385	ZFX_ChIP-seq	Brain_Putamen_basal_ganglia	325	64	389	7	FALSE
DNACipher-Enformer	0.00307504	1.48534	0.138267	0.172777	ZHX1_ChIP-seq	Brain_Putamen_basal_ganglia	325	64	389	7	FALSE
DNACipher-Enformer	0.00344455	2.14343	0.0327014	0.0786391	ZKSCAN1_ChIP-seq	Brain_Putamen_basal_ganglia	325	64	389	7	FALSE
DNACipher-Enformer	0.00244479	1.34946	0.17798	0.21096	ZNF121_ChIP-seq	Brain_Putamen_basal_ganglia	325	64	389	7	FALSE
DNACipher-Enformer	0.00182827	2.66104	0.00811435	0.0390261	ZNF138_ChIP-seq	Brain_Putamen_basal_ganglia	325	64	389	7	TRUE
DNACipher-Enformer	0.0114341	1.12046	0.263213	0.288962	ZNF143_ChIP-seq	Brain_Putamen_basal_ganglia	325	64	389	7	FALSE
DNACipher-Enformer	0.000965679	1.86859	0.0624347	0.108828	ZNF146_ChIP-seq	Brain_Putamen_basal_ganglia	325	64	389	7	FALSE
DNACipher-Enformer	0.00352661	2.56374	0.0107319	0.0457197	ZNF184_ChIP-seq	Brain_Putamen_basal_ganglia	325	64	389	7	TRUE
DNACipher-Enformer	0.0231525	2.99118	0.00295683	0.0238912	ZNF217_ChIP-seq	Brain_Putamen_basal_ganglia	325	64	389	7	TRUE
DNACipher-Enformer	0.00562493	2.19298	0.0289033	0.0720799	ZNF24_ChIP-seq	Brain_Putamen_basal_ganglia	325	64	389	7	FALSE
DNACipher-Enformer	0.00543222	1.06431	0.287853	0.310942	ZNF263_ChIP-seq	Brain_Putamen_basal_ganglia	325	64	389	7	FALSE
DNACipher-Enformer	0.00092854	3.00415	0.00283643	0.0238733	ZNF274_ChIP-seq	Brain_Putamen_basal_ganglia	325	64	389	7	TRUE
DNACipher-Enformer	0.00290942	1.58103	0.114688	0.156753	ZNF317_ChIP-seq	Brain_Putamen_basal_ganglia	325	64	389	7	FALSE
DNACipher-Enformer	0.00105507	1.81802	0.069834	0.11309	ZNF331_ChIP-seq	Brain_Putamen_basal_ganglia	325	64	389	7	FALSE
DNACipher-Enformer	0.0123123	1.90734	0.0572167	0.106035	ZNF384_ChIP-seq	Brain_Putamen_basal_ganglia	325	64	389	7	FALSE
DNACipher-Enformer	0.00587424	1.79525	0.0733933	0.115458	ZNF639_ChIP-seq	Brain_Putamen_basal_ganglia	325	64	389	7	FALSE
DNACipher-Enformer	0.00082586	2.24915	0.0250643	0.0666183	ZNF707_ChIP-seq	Brain_Putamen_basal_ganglia	325	64	389	7	FALSE
DNACipher-Enformer	0.00170465	2.22233	0.0268384	0.0701983	ZZZ3_ChIP-seq	Brain_Putamen_basal_ganglia	325	64	389	7	FALSE
DNACipher-Enformer	0.232922	2.42432	0.0157945	0.0532443	minus strand polyA minus RNA-seq	Brain_Putamen_basal_ganglia	325	64	389	7	FALSE
DNACipher-Enformer	0.205621	2.43557	0.015319	0.0532443	minus strand polyA plus RNA-seq	Brain_Putamen_basal_ganglia	325	64	389	7	FALSE
DNACipher-Enformer	0.444326	2.81181	0.00517711	0.0296025	minus strand total RNA-seq	Brain_Putamen_basal_ganglia	325	64	389	7	TRUE
DNACipher-Enformer	0.336796	3.3479	0.00089411	0.0106241	plus strand polyA minus RNA-seq	Brain_Putamen_basal_ganglia	325	64	389	7	TRUE
DNACipher-Enformer	0.246998	2.73092	0.00660472	0.0333538	plus strand polyA plus RNA-seq	Brain_Putamen_basal_ganglia	325	64	389	7	TRUE
DNACipher-Enformer	0.639046	3.99812	7.64754e-05	0.00362493	plus strand total RNA-seq	Brain_Putamen_basal_ganglia	325	64	389	7	TRUE
DNACipher-Enformer	0.265275	2.91258	0.00379238	0.0264964	signal of polyA plus RNA-seq	Brain_Putamen_basal_ganglia	325	64	389	7	TRUE
DNACipher-Enformer	0.0204206	2.89606	0.0039949	0.00534417	AFF4_ChIP-seq	Brain_Spinal_cord_cervical_c-1	335	51	386	7	TRUE
DNACipher-Enformer	0.0350398	4.48337	9.71423e-06	3.92455e-05	ARID3A_ChIP-seq	Brain_Spinal_cord_cervical_c-1	335	51	386	7	TRUE
DNACipher-Enformer	0.0591408	4.15148	4.07236e-05	0.000120973	ARNT_ChIP-seq	Brain_Spinal_cord_cervical_c-1	335	51	386	7	TRUE
DNACipher-Enformer	0.0350957	4.25487	2.63122e-05	8.43662e-05	ASH2L_ChIP-seq	Brain_Spinal_cord_cervical_c-1	335	51	386	7	TRUE
DNACipher-Enformer	0.205723	5.48798	7.39769e-08	2.13476e-06	ATAC-seq	Brain_Spinal_cord_cervical_c-1	335	51	386	7	TRUE
DNACipher-Enformer	0.00477162	2.88093	0.00418749	0.00552859	ATF1_ChIP-seq	Brain_Spinal_cord_cervical_c-1	335	51	386	7	TRUE
DNACipher-Enformer	0.0244392	4.63926	4.80344e-06	2.36658e-05	ATF2_ChIP-seq	Brain_Spinal_cord_cervical_c-1	335	51	386	7	TRUE
DNACipher-Enformer	0.0095385	3.79362	0.000172417	0.000382728	ATF3_ChIP-seq	Brain_Spinal_cord_cervical_c-1	335	51	386	7	TRUE
DNACipher-Enformer	0.00398875	2.62262	0.00907308	0.0111076	ATF6_ChIP-seq	Brain_Spinal_cord_cervical_c-1	335	51	386	7	TRUE
DNACipher-Enformer	0.0586802	4.58606	6.12217e-06	2.74817e-05	ATF7_ChIP-seq	Brain_Spinal_cord_cervical_c-1	335	51	386	7	TRUE
DNACipher-Enformer	0.0158796	3.02239	0.00267607	0.0038068	BACH1_ChIP-seq	Brain_Spinal_cord_cervical_c-1	335	51	386	7	TRUE
DNACipher-Enformer	0.0189781	4.18171	3.58751e-05	0.000109799	BCL11A_ChIP-seq	Brain_Spinal_cord_cervical_c-1	335	51	386	7	TRUE
DNACipher-Enformer	0.0176111	3.21218	0.00142847	0.0023421	BHLHE40_ChIP-seq	Brain_Spinal_cord_cervical_c-1	335	51	386	7	TRUE
DNACipher-Enformer	0.0168227	3.99732	7.68287e-05	0.000193993	BMI1_ChIP-seq	Brain_Spinal_cord_cervical_c-1	335	51	386	7	TRUE
DNACipher-Enformer	0.00190895	2.3631	0.0186205	0.0206667	BRCA1_ChIP-seq	Brain_Spinal_cord_cervical_c-1	335	51	386	7	TRUE
DNACipher-Enformer	0.0193725	2.77352	0.00581589	0.00748286	CBFB_ChIP-seq	Brain_Spinal_cord_cervical_c-1	335	51	386	7	TRUE
DNACipher-Enformer	0.0198451	4.47222	1.02084e-05	3.99536e-05	CBX3_ChIP-seq	Brain_Spinal_cord_cervical_c-1	335	51	386	7	TRUE
DNACipher-Enformer	0.0165486	3.5372	0.000453861	0.000877954	CBX5_ChIP-seq	Brain_Spinal_cord_cervical_c-1	335	51	386	7	TRUE
DNACipher-Enformer	0.03935	5.01362	8.17403e-07	5.89698e-06	CEBPB_ChIP-seq	Brain_Spinal_cord_cervical_c-1	335	51	386	7	TRUE
DNACipher-Enformer	0.0353545	3.69449	0.000252311	0.0005422	CHD1_ChIP-seq	Brain_Spinal_cord_cervical_c-1	335	51	386	7	TRUE
DNACipher-Enformer	0.0317802	3.55502	0.000425103	0.000833698	CHD2_ChIP-seq	Brain_Spinal_cord_cervical_c-1	335	51	386	7	TRUE
DNACipher-Enformer	0.00242847	3.0801	0.00221824	0.00334391	CHD4_ChIP-seq	Brain_Spinal_cord_cervical_c-1	335	51	386	7	TRUE
DNACipher-Enformer	0.00758063	1.95972	0.0507509	0.0542417	CREB1_ChIP-seq	Brain_Spinal_cord_cervical_c-1	335	51	386	7	FALSE
DNACipher-Enformer	0.0973164	4.8499	1.79795e-06	1.06819e-05	CREM_ChIP-seq	Brain_Spinal_cord_cervical_c-1	335	51	386	7	TRUE
DNACipher-Enformer	0.0657328	4.80034	2.27287e-06	1.27533e-05	CTBP1_ChIP-seq	Brain_Spinal_cord_cervical_c-1	335	51	386	7	TRUE
DNACipher-Enformer	0.0378714	4.94706	1.12907e-06	7.60244e-06	CTCF_ChIP-seq	Brain_Spinal_cord_cervical_c-1	335	51	386	7	TRUE
DNACipher-Enformer	0.307176	5.59196	4.26925e-08	2.13476e-06	DNase-seq	Brain_Spinal_cord_cervical_c-1	335	51	386	7	TRUE
DNACipher-Enformer	0.163094	4.4603	1.07634e-05	4.10228e-05	DPF2_ChIP-seq	Brain_Spinal_cord_cervical_c-1	335	51	386	7	TRUE
DNACipher-Enformer	0.0267956	3.07471	0.00225776	0.00337827	E2F1_ChIP-seq	Brain_Spinal_cord_cervical_c-1	335	51	386	7	TRUE
DNACipher-Enformer	0.00796199	3.00627	0.00281861	0.00392661	E2F4_ChIP-seq	Brain_Spinal_cord_cervical_c-1	335	51	386	7	TRUE
DNACipher-Enformer	0.0171304	2.70109	0.00721746	0.00916935	E2F5_ChIP-seq	Brain_Spinal_cord_cervical_c-1	335	51	386	7	TRUE
DNACipher-Enformer	0.00791042	1.7853	0.0750011	0.0776934	E2F8_ChIP-seq	Brain_Spinal_cord_cervical_c-1	335	51	386	7	FALSE
DNACipher-Enformer	0.00795365	2.67151	0.00787237	0.00993887	EGR1_ChIP-seq	Brain_Spinal_cord_cervical_c-1	335	51	386	7	TRUE
DNACipher-Enformer	0.0142285	2.23066	0.0262804	0.0288513	ELF1_ChIP-seq	Brain_Spinal_cord_cervical_c-1	335	51	386	7	TRUE
DNACipher-Enformer	0.00685492	2.47643	0.0137005	0.0158143	ELF4_ChIP-seq	Brain_Spinal_cord_cervical_c-1	335	51	386	7	TRUE
DNACipher-Enformer	0.00712341	2.40496	0.0166469	0.0187859	ELK1_ChIP-seq	Brain_Spinal_cord_cervical_c-1	335	51	386	7	TRUE
DNACipher-Enformer	0.00315084	1.50366	0.13349	0.137576	ELK4_ChIP-seq	Brain_Spinal_cord_cervical_c-1	335	51	386	7	FALSE
DNACipher-Enformer	0.0251549	4.62532	5.11982e-06	2.46239e-05	EP300_ChIP-seq	Brain_Spinal_cord_cervical_c-1	335	51	386	7	TRUE
DNACipher-Enformer	0.0131468	3.26981	0.00117337	0.00204328	ESRRA_ChIP-seq	Brain_Spinal_cord_cervical_c-1	335	51	386	7	TRUE
DNACipher-Enformer	0.0164654	2.38789	0.0174281	0.0194501	ETS1_ChIP-seq	Brain_Spinal_cord_cervical_c-1	335	51	386	7	TRUE
DNACipher-Enformer	0.0178751	3.6063	0.000351576	0.000703153	ETV6_ChIP-seq	Brain_Spinal_cord_cervical_c-1	335	51	386	7	TRUE
DNACipher-Enformer	0.00303132	0.398995	0.690119	0.693552	EZH2_ChIP-seq	Brain_Spinal_cord_cervical_c-1	335	51	386	7	FALSE
DNACipher-Enformer	0.00288962	0.837006	0.40311	0.407141	EZH2phosphoT487_ChIP-seq	Brain_Spinal_cord_cervical_c-1	335	51	386	7	FALSE
DNACipher-Enformer	0.00327097	5.3566	1.46431e-07	2.64462e-06	FOSL1_ChIP-seq	Brain_Spinal_cord_cervical_c-1	335	51	386	7	TRUE
DNACipher-Enformer	0.0404487	5.25924	2.408e-07	3.24277e-06	FOSL2_ChIP-seq	Brain_Spinal_cord_cervical_c-1	335	51	386	7	TRUE
DNACipher-Enformer	0.100357	5.42187	1.04482e-07	2.63818e-06	FOS_ChIP-seq	Brain_Spinal_cord_cervical_c-1	335	51	386	7	TRUE
DNACipher-Enformer	0.10542	4.14683	4.15232e-05	0.000121561	FOXA1_ChIP-seq	Brain_Spinal_cord_cervical_c-1	335	51	386	7	TRUE
DNACipher-Enformer	0.00190129	3.58561	0.000379683	0.000751921	FOXJ3_ChIP-seq	Brain_Spinal_cord_cervical_c-1	335	51	386	7	TRUE
DNACipher-Enformer	0.0332738	4.12523	4.54346e-05	0.000130931	FOXK1_ChIP-seq	Brain_Spinal_cord_cervical_c-1	335	51	386	7	TRUE
DNACipher-Enformer	0.00605118	2.13641	0.0332773	0.0363352	FOXK2_ChIP-seq	Brain_Spinal_cord_cervical_c-1	335	51	386	7	TRUE
DNACipher-Enformer	0.0532593	4.45574	1.09833e-05	4.10857e-05	FOXM1_ChIP-seq	Brain_Spinal_cord_cervical_c-1	335	51	386	7	TRUE
DNACipher-Enformer	0.0387421	4.04957	6.20945e-05	0.000169314	FOXP1_ChIP-seq	Brain_Spinal_cord_cervical_c-1	335	51	386	7	TRUE
DNACipher-Enformer	0.0143505	2.47064	0.0139204	0.0159769	GABPA_ChIP-seq	Brain_Spinal_cord_cervical_c-1	335	51	386	7	TRUE
DNACipher-Enformer	0.0332254	3.5357	0.000456362	0.000877954	GABPB1_ChIP-seq	Brain_Spinal_cord_cervical_c-1	335	51	386	7	TRUE
DNACipher-Enformer	0.117077	4.60713	5.56278e-06	2.55382e-05	GATA2_ChIP-seq	Brain_Spinal_cord_cervical_c-1	335	51	386	7	TRUE
DNACipher-Enformer	0.125123	4.65395	4.49055e-06	2.26773e-05	GATA3_ChIP-seq	Brain_Spinal_cord_cervical_c-1	335	51	386	7	TRUE
DNACipher-Enformer	0.021471	3.41109	0.000715758	0.00130255	GATAD2B_ChIP-seq	Brain_Spinal_cord_cervical_c-1	335	51	386	7	TRUE
DNACipher-Enformer	0.0197781	2.6305	0.00886902	0.010924	GTF2F1_ChIP-seq	Brain_Spinal_cord_cervical_c-1	335	51	386	7	TRUE
DNACipher-Enformer	0.0969595	5.06705	6.29105e-07	5.29497e-06	H2AFZ_ChIP-seq	Brain_Spinal_cord_cervical_c-1	335	51	386	7	TRUE
DNACipher-Enformer	0.215975	5.52213	6.18117e-08	2.13476e-06	H2AK5ac_ChIP-seq	Brain_Spinal_cord_cervical_c-1	335	51	386	7	TRUE
DNACipher-Enformer	0.147979	5.02283	7.81466e-07	5.89698e-06	H2BK120ac_ChIP-seq	Brain_Spinal_cord_cervical_c-1	335	51	386	7	TRUE
DNACipher-Enformer	0.306843	5.35679	1.46287e-07	2.64462e-06	H2BK12ac_ChIP-seq	Brain_Spinal_cord_cervical_c-1	335	51	386	7	TRUE
DNACipher-Enformer	0.135995	5.06991	6.20324e-07	5.29497e-06	H2BK15ac_ChIP-seq	Brain_Spinal_cord_cervical_c-1	335	51	386	7	TRUE
DNACipher-Enformer	0.162381	4.86383	1.6827e-06	1.03001e-05	H2BK20ac_ChIP-seq	Brain_Spinal_cord_cervical_c-1	335	51	386	7	TRUE
DNACipher-Enformer	0.231987	5.14217	4.33715e-07	4.61107e-06	H3F3A_ChIP-seq	Brain_Spinal_cord_cervical_c-1	335	51	386	7	TRUE
DNACipher-Enformer	0.250143	5.20671	3.13974e-07	3.81815e-06	H3K14ac_ChIP-seq	Brain_Spinal_cord_cervical_c-1	335	51	386	7	TRUE
DNACipher-Enformer	0.106886	4.42055	1.28302e-05	4.71219e-05	H3K23ac_ChIP-seq	Brain_Spinal_cord_cervical_c-1	335	51	386	7	TRUE
DNACipher-Enformer	0.460859	5.32731	1.70198e-07	2.64462e-06	H3K27ac_ChIP-seq	Brain_Spinal_cord_cervical_c-1	335	51	386	7	TRUE
DNACipher-Enformer	0.0262078	1.29097	0.197489	0.202502	H3K27me3_ChIP-seq	Brain_Spinal_cord_cervical_c-1	335	51	386	7	FALSE
DNACipher-Enformer	0.297714	4.47054	1.02851e-05	3.99536e-05	H3K36me3_ChIP-seq	Brain_Spinal_cord_cervical_c-1	335	51	386	7	TRUE
DNACipher-Enformer	0.5998	5.15788	4.01035e-07	4.5005e-06	H3K4me1_ChIP-seq	Brain_Spinal_cord_cervical_c-1	335	51	386	7	TRUE
DNACipher-Enformer	0.336578	5.29386	2.01938e-07	2.91368e-06	H3K4me2_ChIP-seq	Brain_Spinal_cord_cervical_c-1	335	51	386	7	TRUE
DNACipher-Enformer	0.0787399	4.40942	1.34737e-05	4.86017e-05	H3K4me3_ChIP-seq	Brain_Spinal_cord_cervical_c-1	335	51	386	7	TRUE
DNACipher-Enformer	0.20702	3.71721	0.0002314	0.000508074	H3K79me1_ChIP-seq	Brain_Spinal_cord_cervical_c-1	335	51	386	7	TRUE
DNACipher-Enformer	0.244372	3.18637	0.00155858	0.00249867	H3K79me2_ChIP-seq	Brain_Spinal_cord_cervical_c-1	335	51	386	7	TRUE
DNACipher-Enformer	0.12116	5.37297	1.34585e-07	2.64462e-06	H3K9ac_ChIP-seq	Brain_Spinal_cord_cervical_c-1	335	51	386	7	TRUE
DNACipher-Enformer	0.0005851	2.60113	0.00965087	0.0114675	H3K9me2_ChIP-seq	Brain_Spinal_cord_cervical_c-1	335	51	386	7	TRUE
DNACipher-Enformer	0.00104453	0.10454	0.916796	0.916796	H3K9me3_ChIP-seq	Brain_Spinal_cord_cervical_c-1	335	51	386	7	FALSE
DNACipher-Enformer	0.119813	2.65412	0.00828196	0.0102635	H4K20me1_ChIP-seq	Brain_Spinal_cord_cervical_c-1	335	51	386	7	TRUE
DNACipher-Enformer	0.145168	5.0208	7.89237e-07	5.89698e-06	H4K5ac_ChIP-seq	Brain_Spinal_cord_cervical_c-1	335	51	386	7	TRUE
DNACipher-Enformer	0.193851	5.54288	5.53972e-08	2.13476e-06	H4K91ac_ChIP-seq	Brain_Spinal_cord_cervical_c-1	335	51	386	7	TRUE
DNACipher-Enformer	0.0195666	2.49666	0.0129552	0.01504	HCFC1_ChIP-seq	Brain_Spinal_cord_cervical_c-1	335	51	386	7	TRUE
DNACipher-Enformer	0.0112363	3.67599	0.000270645	0.000575478	HDAC2_ChIP-seq	Brain_Spinal_cord_cervical_c-1	335	51	386	7	TRUE
DNACipher-Enformer	0.00642831	3.11068	0.00200605	0.00306986	HDAC6_ChIP-seq	Brain_Spinal_cord_cervical_c-1	335	51	386	7	TRUE
DNACipher-Enformer	0.0188829	3.0537	0.00241789	0.00356506	HDGF_ChIP-seq	Brain_Spinal_cord_cervical_c-1	335	51	386	7	TRUE
DNACipher-Enformer	0.0392356	4.16327	3.87631e-05	0.000116868	HMGXB4_ChIP-seq	Brain_Spinal_cord_cervical_c-1	335	51	386	7	TRUE
DNACipher-Enformer	0.0133581	2.98787	0.0029898	0.00413657	HOXA7_ChIP-seq	Brain_Spinal_cord_cervical_c-1	335	51	386	7	TRUE
DNACipher-Enformer	0.0692075	4.01734	7.08277e-05	0.000185808	IKZF1_ChIP-seq	Brain_Spinal_cord_cervical_c-1	335	51	386	7	TRUE
DNACipher-Enformer	0.00249587	1.82177	0.0692677	0.0721241	IRF3_ChIP-seq	Brain_Spinal_cord_cervical_c-1	335	51	386	7	FALSE
DNACipher-Enformer	0.0545361	5.33696	1.61983e-07	2.64462e-06	JUNB_ChIP-seq	Brain_Spinal_cord_cervical_c-1	335	51	386	7	TRUE
DNACipher-Enformer	0.027917	4.31681	2.01694e-05	6.91726e-05	JUND_ChIP-seq	Brain_Spinal_cord_cervical_c-1	335	51	386	7	TRUE
DNACipher-Enformer	0.0273791	3.51892	0.000485243	0.000922419	JUN_ChIP-seq	Brain_Spinal_cord_cervical_c-1	335	51	386	7	TRUE
DNACipher-Enformer	0.0338174	3.69777	0.000249187	0.000541245	KAT7_ChIP-seq	Brain_Spinal_cord_cervical_c-1	335	51	386	7	TRUE
DNACipher-Enformer	0.013708	4.0792	5.49749e-05	0.000152122	KDM1A_ChIP-seq	Brain_Spinal_cord_cervical_c-1	335	51	386	7	TRUE
DNACipher-Enformer	0.00968427	1.92169	0.0553845	0.0579672	KDM5A_ChIP-seq	Brain_Spinal_cord_cervical_c-1	335	51	386	7	FALSE
DNACipher-Enformer	0.0144463	2.60963	0.00941838	0.0113923	KLF16_ChIP-seq	Brain_Spinal_cord_cervical_c-1	335	51	386	7	TRUE
DNACipher-Enformer	0.0130717	3.26455	0.00119476	0.00206274	LARP7_ChIP-seq	Brain_Spinal_cord_cervical_c-1	335	51	386	7	TRUE
DNACipher-Enformer	0.0140536	3.99863	7.64215e-05	0.000193993	MAFK_ChIP-seq	Brain_Spinal_cord_cervical_c-1	335	51	386	7	TRUE
DNACipher-Enformer	0.0595019	4.95218	1.10149e-06	7.60244e-06	MAX_ChIP-seq	Brain_Spinal_cord_cervical_c-1	335	51	386	7	TRUE
DNACipher-Enformer	0.0291075	3.17034	0.00164481	0.00258974	MAZ_ChIP-seq	Brain_Spinal_cord_cervical_c-1	335	51	386	7	TRUE
DNACipher-Enformer	0.021566	4.28887	2.27488e-05	7.53322e-05	MEF2A_ChIP-seq	Brain_Spinal_cord_cervical_c-1	335	51	386	7	TRUE
DNACipher-Enformer	0.0578287	4.31642	2.02039e-05	6.91726e-05	MLLT1_ChIP-seq	Brain_Spinal_cord_cervical_c-1	335	51	386	7	TRUE
DNACipher-Enformer	0.00509189	3.01011	0.00278399	0.00392661	MLX_ChIP-seq	Brain_Spinal_cord_cervical_c-1	335	51	386	7	TRUE
DNACipher-Enformer	0.016179	3.00776	0.00280507	0.00392661	MTA3_ChIP-seq	Brain_Spinal_cord_cervical_c-1	335	51	386	7	TRUE
DNACipher-Enformer	0.0404012	3.66909	0.000277804	0.00057852	MXI1_ChIP-seq	Brain_Spinal_cord_cervical_c-1	335	51	386	7	TRUE
DNACipher-Enformer	0.020258	3.21027	0.00143772	0.0023421	MYBL2_ChIP-seq	Brain_Spinal_cord_cervical_c-1	335	51	386	7	TRUE
DNACipher-Enformer	0.0288255	3.42222	0.000687938	0.00126331	MYC_ChIP-seq	Brain_Spinal_cord_cervical_c-1	335	51	386	7	TRUE
DNACipher-Enformer	0.0027897	2.80797	0.00523997	0.00682887	MYNN_ChIP-seq	Brain_Spinal_cord_cervical_c-1	335	51	386	7	TRUE
DNACipher-Enformer	0.0400407	3.86926	0.000128229	0.000297726	NBN_ChIP-seq	Brain_Spinal_cord_cervical_c-1	335	51	386	7	TRUE
DNACipher-Enformer	0.0463633	4.20551	3.24489e-05	0.000100841	NFATC3_ChIP-seq	Brain_Spinal_cord_cervical_c-1	335	51	386	7	TRUE
DNACipher-Enformer	0.0106237	3.49408	0.000531161	0.000993467	NFE2L2_ChIP-seq	Brain_Spinal_cord_cervical_c-1	335	51	386	7	TRUE
DNACipher-Enformer	0.196116	4.9259	1.25027e-06	8.14691e-06	NFIC_ChIP-seq	Brain_Spinal_cord_cervical_c-1	335	51	386	7	TRUE
DNACipher-Enformer	0.01222	2.30865	0.0214936	0.0237252	NFRKB_ChIP-seq	Brain_Spinal_cord_cervical_c-1	335	51	386	7	TRUE
DNACipher-Enformer	0.00349505	1.98585	0.0477603	0.0513169	NFXL1_ChIP-seq	Brain_Spinal_cord_cervical_c-1	335	51	386	7	FALSE
DNACipher-Enformer	0.00501114	2.43421	0.0153794	0.0175141	NFYA_ChIP-seq	Brain_Spinal_cord_cervical_c-1	335	51	386	7	TRUE
DNACipher-Enformer	0.00914985	2.04186	0.0418482	0.045448	NFYB_ChIP-seq	Brain_Spinal_cord_cervical_c-1	335	51	386	7	TRUE
DNACipher-Enformer	0.0145372	3.09975	0.00207962	0.00315852	NONO_ChIP-seq	Brain_Spinal_cord_cervical_c-1	335	51	386	7	TRUE
DNACipher-Enformer	0.00375077	2.61537	0.00926443	0.0112736	NR1H2_ChIP-seq	Brain_Spinal_cord_cervical_c-1	335	51	386	7	TRUE
DNACipher-Enformer	0.00489924	2.73011	0.00662291	0.00846727	NR2C2_ChIP-seq	Brain_Spinal_cord_cervical_c-1	335	51	386	7	TRUE
DNACipher-Enformer	0.154602	5.07395	6.08095e-07	5.29497e-06	NR2F1_ChIP-seq	Brain_Spinal_cord_cervical_c-1	335	51	386	7	TRUE
DNACipher-Enformer	0.068674	5.07502	6.04903e-07	5.29497e-06	NR2F2_ChIP-seq	Brain_Spinal_cord_cervical_c-1	335	51	386	7	TRUE
DNACipher-Enformer	0.00252309	1.94332	0.0527074	0.0554526	NR3C1_ChIP-seq	Brain_Spinal_cord_cervical_c-1	335	51	386	7	FALSE
DNACipher-Enformer	0.00680081	1.95596	0.0511946	0.054428	NRF1_ChIP-seq	Brain_Spinal_cord_cervical_c-1	335	51	386	7	FALSE
DNACipher-Enformer	0.0680442	4.74231	2.98323e-06	1.58582e-05	PATZ1_ChIP-seq	Brain_Spinal_cord_cervical_c-1	335	51	386	7	TRUE
DNACipher-Enformer	0.0526727	4.3559	1.70262e-05	6.03386e-05	PBX3_ChIP-seq	Brain_Spinal_cord_cervical_c-1	335	51	386	7	TRUE
DNACipher-Enformer	0.0258625	3.24488	0.00127803	0.00217258	PHF8_ChIP-seq	Brain_Spinal_cord_cervical_c-1	335	51	386	7	TRUE
DNACipher-Enformer	0.0914238	5.50879	6.63132e-08	2.13476e-06	PKNOX1_ChIP-seq	Brain_Spinal_cord_cervical_c-1	335	51	386	7	TRUE
DNACipher-Enformer	0.028864	3.17457	0.00162167	0.00257935	POLR2A_ChIP-seq	Brain_Spinal_cord_cervical_c-1	335	51	386	7	TRUE
DNACipher-Enformer	0.0452444	3.90713	0.000110363	0.000259225	POLR2AphosphoS2_ChIP-seq	Brain_Spinal_cord_cervical_c-1	335	51	386	7	TRUE
DNACipher-Enformer	0.125006	5.79234	1.44637e-08	2.13476e-06	POLR2AphosphoS5_ChIP-seq	Brain_Spinal_cord_cervical_c-1	335	51	386	7	TRUE
DNACipher-Enformer	0.179602	5.11209	5.0363e-07	5.08666e-06	PRDM10_ChIP-seq	Brain_Spinal_cord_cervical_c-1	335	51	386	7	TRUE
DNACipher-Enformer	0.00631235	2.59673	0.00977301	0.0115447	PRDM15_ChIP-seq	Brain_Spinal_cord_cervical_c-1	335	51	386	7	TRUE
DNACipher-Enformer	0.106096	4.88478	1.52272e-06	9.61214e-06	PRDM1_ChIP-seq	Brain_Spinal_cord_cervical_c-1	335	51	386	7	TRUE
DNACipher-Enformer	0.00671562	2.5274	0.0118915	0.0138849	PREB_ChIP-seq	Brain_Spinal_cord_cervical_c-1	335	51	386	7	TRUE
DNACipher-Enformer	0.041343	5.20211	3.2133e-07	3.81815e-06	RAD21_ChIP-seq	Brain_Spinal_cord_cervical_c-1	335	51	386	7	TRUE
DNACipher-Enformer	0.0219177	3.67182	0.00027495	0.00057852	RAD51_ChIP-seq	Brain_Spinal_cord_cervical_c-1	335	51	386	7	TRUE
DNACipher-Enformer	0.0125706	2.90437	0.00389268	0.00524214	RCOR1_ChIP-seq	Brain_Spinal_cord_cervical_c-1	335	51	386	7	TRUE
DNACipher-Enformer	0.00670084	3.21532	0.00141335	0.0023421	RELA_ChIP-seq	Brain_Spinal_cord_cervical_c-1	335	51	386	7	TRUE
DNACipher-Enformer	0.0240632	3.0538	0.00241712	0.00356506	REST_ChIP-seq	Brain_Spinal_cord_cervical_c-1	335	51	386	7	TRUE
DNACipher-Enformer	0.011451	2.5514	0.0111158	0.0130546	RFX5_ChIP-seq	Brain_Spinal_cord_cervical_c-1	335	51	386	7	TRUE
DNACipher-Enformer	0.0450861	4.61506	5.36541e-06	2.5205e-05	RXRA_ChIP-seq	Brain_Spinal_cord_cervical_c-1	335	51	386	7	TRUE
DNACipher-Enformer	0.00439279	1.15771	0.247703	0.252707	SETDB1_ChIP-seq	Brain_Spinal_cord_cervical_c-1	335	51	386	7	FALSE
DNACipher-Enformer	0.028442	3.51703	0.000488608	0.000922419	SIN3A_ChIP-seq	Brain_Spinal_cord_cervical_c-1	335	51	386	7	TRUE
DNACipher-Enformer	0.0146732	3.64926	0.00029936	0.000617048	SMAD3_ChIP-seq	Brain_Spinal_cord_cervical_c-1	335	51	386	7	TRUE
DNACipher-Enformer	0.0262636	3.84644	0.00014028	0.000322007	SMARCA5_ChIP-seq	Brain_Spinal_cord_cervical_c-1	335	51	386	7	TRUE
DNACipher-Enformer	0.00653084	3.28517	0.00111288	0.0019548	SMARCC2_ChIP-seq	Brain_Spinal_cord_cervical_c-1	335	51	386	7	TRUE
DNACipher-Enformer	0.0422059	5.69978	2.39349e-08	2.13476e-06	SMC3_ChIP-seq	Brain_Spinal_cord_cervical_c-1	335	51	386	7	TRUE
DNACipher-Enformer	0.0558101	4.55108	7.17173e-06	3.08232e-05	SP1_ChIP-seq	Brain_Spinal_cord_cervical_c-1	335	51	386	7	TRUE
DNACipher-Enformer	0.205734	5.02719	7.64989e-07	5.89698e-06	SPI1_ChIP-seq	Brain_Spinal_cord_cervical_c-1	335	51	386	7	TRUE
DNACipher-Enformer	0.00605152	1.95228	0.0516317	0.0546053	SREBF1_ChIP-seq	Brain_Spinal_cord_cervical_c-1	335	51	386	7	FALSE
DNACipher-Enformer	0.00701986	2.93682	0.00351577	0.00479855	SREBF2_ChIP-seq	Brain_Spinal_cord_cervical_c-1	335	51	386	7	TRUE
DNACipher-Enformer	0.0144227	3.3378	0.000926935	0.00167179	SRF_ChIP-seq	Brain_Spinal_cord_cervical_c-1	335	51	386	7	TRUE
DNACipher-Enformer	0.00586204	3.24445	0.00127989	0.00217258	STAT6_ChIP-seq	Brain_Spinal_cord_cervical_c-1	335	51	386	7	TRUE
DNACipher-Enformer	0.00229475	0.989246	0.323166	0.328037	SUZ12_ChIP-seq	Brain_Spinal_cord_cervical_c-1	335	51	386	7	FALSE
DNACipher-Enformer	0.0303153	3.11957	0.00194795	0.00302681	TAF1_ChIP-seq	Brain_Spinal_cord_cervical_c-1	335	51	386	7	TRUE
DNACipher-Enformer	0.0147968	3.20505	0.00146334	0.00236475	TARDBP_ChIP-seq	Brain_Spinal_cord_cervical_c-1	335	51	386	7	TRUE
DNACipher-Enformer	0.0465925	3.96746	8.66806e-05	0.000208446	TBP_ChIP-seq	Brain_Spinal_cord_cervical_c-1	335	51	386	7	TRUE
DNACipher-Enformer	0.0937601	4.81686	2.10248e-06	1.21343e-05	TCF12_ChIP-seq	Brain_Spinal_cord_cervical_c-1	335	51	386	7	TRUE
DNACipher-Enformer	0.0570542	4.00655	7.40059e-05	0.000191656	TCF3_ChIP-seq	Brain_Spinal_cord_cervical_c-1	335	51	386	7	TRUE
DNACipher-Enformer	0.0245088	3.61497	0.000340399	0.000694551	TCF7L2_ChIP-seq	Brain_Spinal_cord_cervical_c-1	335	51	386	7	TRUE
DNACipher-Enformer	0.0173352	4.55394	7.07976e-06	3.08232e-05	TCF7_ChIP-seq	Brain_Spinal_cord_cervical_c-1	335	51	386	7	TRUE
DNACipher-Enformer	0.0529638	4.75785	2.77442e-06	1.51468e-05	TEAD4_ChIP-seq	Brain_Spinal_cord_cervical_c-1	335	51	386	7	TRUE
DNACipher-Enformer	0.0288334	4.20897	3.19776e-05	0.000100841	TRIM22_ChIP-seq	Brain_Spinal_cord_cervical_c-1	335	51	386	7	TRUE
DNACipher-Enformer	0.00711973	2.60294	0.00960084	0.0114675	UBTF_ChIP-seq	Brain_Spinal_cord_cervical_c-1	335	51	386	7	TRUE
DNACipher-Enformer	0.0127014	3.04255	0.0025071	0.00364341	USF1_ChIP-seq	Brain_Spinal_cord_cervical_c-1	335	51	386	7	TRUE
DNACipher-Enformer	0.0119121	3.2149	0.00141536	0.0023421	USF2_ChIP-seq	Brain_Spinal_cord_cervical_c-1	335	51	386	7	TRUE
DNACipher-Enformer	0.00155161	3.16871	0.00165384	0.00258974	YBX1_ChIP-seq	Brain_Spinal_cord_cervical_c-1	335	51	386	7	TRUE
DNACipher-Enformer	0.0289058	4.03948	6.47116e-05	0.000171996	YY1_ChIP-seq	Brain_Spinal_cord_cervical_c-1	335	51	386	7	TRUE
DNACipher-Enformer	0.0161099	2.60563	0.00952707	0.0114552	ZBTB11_ChIP-seq	Brain_Spinal_cord_cervical_c-1	335	51	386	7	TRUE
DNACipher-Enformer	0.0022769	2.00545	0.0456162	0.0492752	ZBTB1_ChIP-seq	Brain_Spinal_cord_cervical_c-1	335	51	386	7	TRUE
DNACipher-Enformer	0.0123573	2.98379	0.00302901	0.00416232	ZBTB21_ChIP-seq	Brain_Spinal_cord_cervical_c-1	335	51	386	7	TRUE
DNACipher-Enformer	0.0217363	3.3112	0.00101698	0.00181796	ZBTB26_ChIP-seq	Brain_Spinal_cord_cervical_c-1	335	51	386	7	TRUE
DNACipher-Enformer	0.0116513	2.66851	0.00794174	0.00996417	ZBTB33_ChIP-seq	Brain_Spinal_cord_cervical_c-1	335	51	386	7	TRUE
DNACipher-Enformer	0.0188039	3.03869	0.00253862	0.00366287	ZBTB40_ChIP-seq	Brain_Spinal_cord_cervical_c-1	335	51	386	7	TRUE
DNACipher-Enformer	0.00988363	3.47394	0.00057135	0.00105883	ZBTB7A_ChIP-seq	Brain_Spinal_cord_cervical_c-1	335	51	386	7	TRUE
DNACipher-Enformer	0.0256755	2.89362	0.00402542	0.00534957	ZBTB8A_ChIP-seq	Brain_Spinal_cord_cervical_c-1	335	51	386	7	TRUE
DNACipher-Enformer	0.00635258	2.43292	0.0154332	0.0175141	ZFP36_ChIP-seq	Brain_Spinal_cord_cervical_c-1	335	51	386	7	TRUE
DNACipher-Enformer	0.0329439	3.82507	0.000152534	0.000346202	ZFX_ChIP-seq	Brain_Spinal_cord_cervical_c-1	335	51	386	7	TRUE
DNACipher-Enformer	0.00794432	2.65515	0.00825726	0.0102635	ZHX1_ChIP-seq	Brain_Spinal_cord_cervical_c-1	335	51	386	7	TRUE
DNACipher-Enformer	0.0142984	3.04499	0.0024873	0.00364084	ZKSCAN1_ChIP-seq	Brain_Spinal_cord_cervical_c-1	335	51	386	7	TRUE
DNACipher-Enformer	0.0196214	4.52699	7.99282e-06	3.295e-05	ZNF121_ChIP-seq	Brain_Spinal_cord_cervical_c-1	335	51	386	7	TRUE
DNACipher-Enformer	0.00292464	2.39178	0.017247	0.019355	ZNF138_ChIP-seq	Brain_Spinal_cord_cervical_c-1	335	51	386	7	TRUE
DNACipher-Enformer	0.0337494	4.65684	4.43135e-06	2.26773e-05	ZNF143_ChIP-seq	Brain_Spinal_cord_cervical_c-1	335	51	386	7	TRUE
DNACipher-Enformer	0.00537608	4.29393	2.22594e-05	7.49399e-05	ZNF146_ChIP-seq	Brain_Spinal_cord_cervical_c-1	335	51	386	7	TRUE
DNACipher-Enformer	0.0117787	3.94315	9.55787e-05	0.00022714	ZNF184_ChIP-seq	Brain_Spinal_cord_cervical_c-1	335	51	386	7	TRUE
DNACipher-Enformer	0.0914302	4.12215	4.60202e-05	0.000130931	ZNF217_ChIP-seq	Brain_Spinal_cord_cervical_c-1	335	51	386	7	TRUE
DNACipher-Enformer	0.030778	3.97603	8.37391e-05	0.000206038	ZNF24_ChIP-seq	Brain_Spinal_cord_cervical_c-1	335	51	386	7	TRUE
DNACipher-Enformer	0.0205563	3.21097	0.00143434	0.0023421	ZNF263_ChIP-seq	Brain_Spinal_cord_cervical_c-1	335	51	386	7	TRUE
DNACipher-Enformer	0.00127263	3.03515	0.0025679	0.00367883	ZNF274_ChIP-seq	Brain_Spinal_cord_cervical_c-1	335	51	386	7	TRUE
DNACipher-Enformer	0.00799997	3.11442	0.00198139	0.00305527	ZNF317_ChIP-seq	Brain_Spinal_cord_cervical_c-1	335	51	386	7	TRUE
DNACipher-Enformer	0.00357788	2.85797	0.00449592	0.00589724	ZNF331_ChIP-seq	Brain_Spinal_cord_cervical_c-1	335	51	386	7	TRUE
DNACipher-Enformer	0.0298076	3.98193	8.17659e-05	0.00020391	ZNF384_ChIP-seq	Brain_Spinal_cord_cervical_c-1	335	51	386	7	TRUE
DNACipher-Enformer	0.019056	3.6084	0.000348838	0.000703153	ZNF639_ChIP-seq	Brain_Spinal_cord_cervical_c-1	335	51	386	7	TRUE
DNACipher-Enformer	0.00139251	2.91249	0.00379509	0.00514502	ZNF707_ChIP-seq	Brain_Spinal_cord_cervical_c-1	335	51	386	7	TRUE
DNACipher-Enformer	0.00345778	2.78023	0.00569934	0.00737992	ZZZ3_ChIP-seq	Brain_Spinal_cord_cervical_c-1	335	51	386	7	TRUE
DNACipher-Enformer	0.684192	3.30581	0.00103619	0.00183606	minus strand polyA minus RNA-seq	Brain_Spinal_cord_cervical_c-1	335	51	386	7	TRUE
DNACipher-Enformer	1.52079	4.10529	4.93567e-05	0.000138473	minus strand polyA plus RNA-seq	Brain_Spinal_cord_cervical_c-1	335	51	386	7	TRUE
DNACipher-Enformer	1.38236	4.04656	6.28643e-05	0.000169314	minus strand total RNA-seq	Brain_Spinal_cord_cervical_c-1	335	51	386	7	TRUE
DNACipher-Enformer	1.50042	3.97332	8.46593e-05	0.000206038	plus strand polyA minus RNA-seq	Brain_Spinal_cord_cervical_c-1	335	51	386	7	TRUE
DNACipher-Enformer	2.56686	4.53013	7.88078e-06	3.295e-05	plus strand polyA plus RNA-seq	Brain_Spinal_cord_cervical_c-1	335	51	386	7	TRUE
DNACipher-Enformer	2.59001	4.27327	2.43225e-05	7.92443e-05	plus strand total RNA-seq	Brain_Spinal_cord_cervical_c-1	335	51	386	7	TRUE
DNACipher-Enformer	0.925224	3.7989	0.000168918	0.000379127	signal of polyA plus RNA-seq	Brain_Spinal_cord_cervical_c-1	335	51	386	7	TRUE
DNACipher-Enformer	0.0494915	6.98006	1.24545e-11	9.35243e-11	AFF4_ChIP-seq	Brain_Substantia_nigra	360	39	399	7	TRUE
DNACipher-Enformer	0.0887966	5.03782	7.16372e-07	8.4132e-07	ARID3A_ChIP-seq	Brain_Substantia_nigra	360	39	399	7	TRUE
DNACipher-Enformer	0.107025	5.16792	3.75751e-07	4.62815e-07	ARNT_ChIP-seq	Brain_Substantia_nigra	360	39	399	7	TRUE
DNACipher-Enformer	0.119342	6.52219	2.11203e-10	8.14815e-10	ASH2L_ChIP-seq	Brain_Substantia_nigra	360	39	399	7	TRUE
DNACipher-Enformer	0.335606	6.26917	9.47614e-10	2.58673e-09	ATAC-seq	Brain_Substantia_nigra	360	39	399	7	TRUE
DNACipher-Enformer	0.0149057	5.71001	2.21618e-08	3.92692e-08	ATF1_ChIP-seq	Brain_Substantia_nigra	360	39	399	7	TRUE
DNACipher-Enformer	0.0532643	4.97063	9.94447e-07	1.10983e-06	ATF2_ChIP-seq	Brain_Substantia_nigra	360	39	399	7	TRUE
DNACipher-Enformer	0.0527625	5.385	1.24294e-07	1.75576e-07	ATF3_ChIP-seq	Brain_Substantia_nigra	360	39	399	7	TRUE
DNACipher-Enformer	0.0103748	6.18845	1.51504e-09	3.92356e-09	ATF6_ChIP-seq	Brain_Substantia_nigra	360	39	399	7	TRUE
DNACipher-Enformer	0.206739	5.80744	1.30115e-08	2.58532e-08	ATF7_ChIP-seq	Brain_Substantia_nigra	360	39	399	7	TRUE
DNACipher-Enformer	0.0538388	6.54628	1.82633e-10	7.37838e-10	BACH1_ChIP-seq	Brain_Substantia_nigra	360	39	399	7	TRUE
DNACipher-Enformer	0.0323691	5.02267	7.71599e-07	8.85585e-07	BCL11A_ChIP-seq	Brain_Substantia_nigra	360	39	399	7	TRUE
DNACipher-Enformer	0.0616496	6.01751	4.02872e-09	9.24775e-09	BHLHE40_ChIP-seq	Brain_Substantia_nigra	360	39	399	7	TRUE
DNACipher-Enformer	0.0405495	4.98771	9.15226e-07	1.03282e-06	BMI1_ChIP-seq	Brain_Substantia_nigra	360	39	399	7	TRUE
DNACipher-Enformer	0.00198251	7.21527	2.75232e-12	4.27669e-11	BRCA1_ChIP-seq	Brain_Substantia_nigra	360	39	399	7	TRUE
DNACipher-Enformer	0.162531	5.40305	1.13187e-07	1.63313e-07	CBFB_ChIP-seq	Brain_Substantia_nigra	360	39	399	7	TRUE
DNACipher-Enformer	0.0428127	5.19914	3.212e-07	4.02996e-07	CBX3_ChIP-seq	Brain_Substantia_nigra	360	39	399	7	TRUE
DNACipher-Enformer	0.0555661	5.37602	1.30208e-07	1.81394e-07	CBX5_ChIP-seq	Brain_Substantia_nigra	360	39	399	7	TRUE
DNACipher-Enformer	0.100939	4.89274	1.44806e-06	1.57262e-06	CEBPB_ChIP-seq	Brain_Substantia_nigra	360	39	399	7	TRUE
DNACipher-Enformer	0.0409064	7.54596	3.09891e-13	2.0866e-11	CHD1_ChIP-seq	Brain_Substantia_nigra	360	39	399	7	TRUE
DNACipher-Enformer	0.0532956	6.70611	6.89347e-11	3.50256e-10	CHD2_ChIP-seq	Brain_Substantia_nigra	360	39	399	7	TRUE
DNACipher-Enformer	0.00497902	5.83486	1.11863e-08	2.35203e-08	CHD4_ChIP-seq	Brain_Substantia_nigra	360	39	399	7	TRUE
DNACipher-Enformer	0.0836334	5.49794	6.89011e-08	1.0544e-07	CREB1_ChIP-seq	Brain_Substantia_nigra	360	39	399	7	TRUE
DNACipher-Enformer	0.257811	5.3427	1.54642e-07	2.12502e-07	CREM_ChIP-seq	Brain_Substantia_nigra	360	39	399	7	TRUE
DNACipher-Enformer	0.238149	5.38788	1.22454e-07	1.74706e-07	CTBP1_ChIP-seq	Brain_Substantia_nigra	360	39	399	7	TRUE
DNACipher-Enformer	0.032486	4.65537	4.41619e-06	4.57472e-06	CTCF_ChIP-seq	Brain_Substantia_nigra	360	39	399	7	TRUE
DNACipher-Enformer	0.333157	6.41719	3.9596e-10	1.26959e-09	DNase-seq	Brain_Substantia_nigra	360	39	399	7	TRUE
DNACipher-Enformer	0.282205	5.27339	2.20526e-07	2.87395e-07	DPF2_ChIP-seq	Brain_Substantia_nigra	360	39	399	7	TRUE
DNACipher-Enformer	0.102368	6.18323	1.56144e-09	3.99253e-09	E2F1_ChIP-seq	Brain_Substantia_nigra	360	39	399	7	TRUE
DNACipher-Enformer	0.00633944	6.98618	1.19801e-11	9.35243e-11	E2F4_ChIP-seq	Brain_Substantia_nigra	360	39	399	7	TRUE
DNACipher-Enformer	0.0381783	7.19967	3.04576e-12	4.3946e-11	E2F5_ChIP-seq	Brain_Substantia_nigra	360	39	399	7	TRUE
DNACipher-Enformer	0.0155326	7.57033	2.63093e-13	2.0866e-11	E2F8_ChIP-seq	Brain_Substantia_nigra	360	39	399	7	TRUE
DNACipher-Enformer	0.0345267	6.48435	2.65126e-10	9.56347e-10	EGR1_ChIP-seq	Brain_Substantia_nigra	360	39	399	7	TRUE
DNACipher-Enformer	0.0539534	6.57383	1.54594e-10	6.50583e-10	ELF1_ChIP-seq	Brain_Substantia_nigra	360	39	399	7	TRUE
DNACipher-Enformer	0.0161576	5.97426	5.14246e-09	1.1542e-08	ELF4_ChIP-seq	Brain_Substantia_nigra	360	39	399	7	TRUE
DNACipher-Enformer	0.00694071	6.97948	1.25008e-11	9.35243e-11	ELK1_ChIP-seq	Brain_Substantia_nigra	360	39	399	7	TRUE
DNACipher-Enformer	0.0086459	7.25424	2.13567e-12	3.59505e-11	ELK4_ChIP-seq	Brain_Substantia_nigra	360	39	399	7	TRUE
DNACipher-Enformer	0.0853267	5.54407	5.39915e-08	8.38945e-08	EP300_ChIP-seq	Brain_Substantia_nigra	360	39	399	7	TRUE
DNACipher-Enformer	0.0433629	5.42613	1.00379e-07	1.48004e-07	ESRRA_ChIP-seq	Brain_Substantia_nigra	360	39	399	7	TRUE
DNACipher-Enformer	0.0515615	7.15104	4.17195e-12	5.24357e-11	ETS1_ChIP-seq	Brain_Substantia_nigra	360	39	399	7	TRUE
DNACipher-Enformer	0.0629229	5.55708	5.03891e-08	7.95203e-08	ETV6_ChIP-seq	Brain_Substantia_nigra	360	39	399	7	TRUE
DNACipher-Enformer	0.00274875	1.96962	0.049577	0.049577	EZH2_ChIP-seq	Brain_Substantia_nigra	360	39	399	7	TRUE
DNACipher-Enformer	0.00288955	5.03435	7.28672e-07	8.45929e-07	EZH2phosphoT487_ChIP-seq	Brain_Substantia_nigra	360	39	399	7	TRUE
DNACipher-Enformer	0.00770857	5.8003	1.35326e-08	2.62845e-08	FOSL1_ChIP-seq	Brain_Substantia_nigra	360	39	399	7	TRUE
DNACipher-Enformer	0.110282	4.84748	1.79736e-06	1.94153e-06	FOSL2_ChIP-seq	Brain_Substantia_nigra	360	39	399	7	TRUE
DNACipher-Enformer	0.170776	4.84406	1.82685e-06	1.96258e-06	FOS_ChIP-seq	Brain_Substantia_nigra	360	39	399	7	TRUE
DNACipher-Enformer	0.147217	4.73492	3.05457e-06	3.24749e-06	FOXA1_ChIP-seq	Brain_Substantia_nigra	360	39	399	7	TRUE
DNACipher-Enformer	0.00350197	5.77631	1.54368e-08	2.88725e-08	FOXJ3_ChIP-seq	Brain_Substantia_nigra	360	39	399	7	TRUE
DNACipher-Enformer	0.124324	5.5622	4.90372e-08	7.79961e-08	FOXK1_ChIP-seq	Brain_Substantia_nigra	360	39	399	7	TRUE
DNACipher-Enformer	0.0282995	5.80684	1.30546e-08	2.58532e-08	FOXK2_ChIP-seq	Brain_Substantia_nigra	360	39	399	7	TRUE
DNACipher-Enformer	0.131087	5.18525	3.44459e-07	4.26875e-07	FOXM1_ChIP-seq	Brain_Substantia_nigra	360	39	399	7	TRUE
DNACipher-Enformer	0.0781789	6.7072	6.84728e-11	3.50256e-10	FOXP1_ChIP-seq	Brain_Substantia_nigra	360	39	399	7	TRUE
DNACipher-Enformer	0.0776954	5.87051	9.18254e-09	1.97327e-08	GABPA_ChIP-seq	Brain_Substantia_nigra	360	39	399	7	TRUE
DNACipher-Enformer	0.159203	6.66095	9.09492e-11	4.48091e-10	GABPB1_ChIP-seq	Brain_Substantia_nigra	360	39	399	7	TRUE
DNACipher-Enformer	0.203439	4.67632	4.00966e-06	4.175e-06	GATA2_ChIP-seq	Brain_Substantia_nigra	360	39	399	7	TRUE
DNACipher-Enformer	0.17274	5.06643	6.22319e-07	7.39462e-07	GATA3_ChIP-seq	Brain_Substantia_nigra	360	39	399	7	TRUE
DNACipher-Enformer	0.0642344	6.42217	3.84402e-10	1.25241e-09	GATAD2B_ChIP-seq	Brain_Substantia_nigra	360	39	399	7	TRUE
DNACipher-Enformer	0.0551592	6.64344	1.01226e-10	4.74288e-10	GTF2F1_ChIP-seq	Brain_Substantia_nigra	360	39	399	7	TRUE
DNACipher-Enformer	0.301697	6.09975	2.52335e-09	6.06805e-09	H2AFZ_ChIP-seq	Brain_Substantia_nigra	360	39	399	7	TRUE
DNACipher-Enformer	0.477523	6.03575	3.63318e-09	8.43566e-09	H2AK5ac_ChIP-seq	Brain_Substantia_nigra	360	39	399	7	TRUE
DNACipher-Enformer	0.607581	5.30128	1.91266e-07	2.50882e-07	H2BK120ac_ChIP-seq	Brain_Substantia_nigra	360	39	399	7	TRUE
DNACipher-Enformer	0.63383	5.57577	4.56199e-08	7.43163e-08	H2BK12ac_ChIP-seq	Brain_Substantia_nigra	360	39	399	7	TRUE
DNACipher-Enformer	0.410555	5.47147	7.91882e-08	1.20271e-07	H2BK15ac_ChIP-seq	Brain_Substantia_nigra	360	39	399	7	TRUE
DNACipher-Enformer	0.541805	5.1954	3.27314e-07	4.08132e-07	H2BK20ac_ChIP-seq	Brain_Substantia_nigra	360	39	399	7	TRUE
DNACipher-Enformer	0.221379	5.82	1.21423e-08	2.47751e-08	H3F3A_ChIP-seq	Brain_Substantia_nigra	360	39	399	7	TRUE
DNACipher-Enformer	0.303286	6.52016	2.13788e-10	8.14815e-10	H3K14ac_ChIP-seq	Brain_Substantia_nigra	360	39	399	7	TRUE
DNACipher-Enformer	0.205077	6.2781	8.99441e-10	2.52343e-09	H3K23ac_ChIP-seq	Brain_Substantia_nigra	360	39	399	7	TRUE
DNACipher-Enformer	0.732664	5.89469	8.0279e-09	1.76265e-08	H3K27ac_ChIP-seq	Brain_Substantia_nigra	360	39	399	7	TRUE
DNACipher-Enformer	0.0281065	2.59845	0.00971311	0.00981024	H3K27me3_ChIP-seq	Brain_Substantia_nigra	360	39	399	7	TRUE
DNACipher-Enformer	0.102376	5.71581	2.1475e-08	3.87317e-08	H3K36me3_ChIP-seq	Brain_Substantia_nigra	360	39	399	7	TRUE
DNACipher-Enformer	0.372563	5.7001	2.33856e-08	4.10773e-08	H3K4me1_ChIP-seq	Brain_Substantia_nigra	360	39	399	7	TRUE
DNACipher-Enformer	0.342542	7.11586	5.23298e-12	5.56349e-11	H3K4me2_ChIP-seq	Brain_Substantia_nigra	360	39	399	7	TRUE
DNACipher-Enformer	0.174101	7.15933	3.95445e-12	5.24357e-11	H3K4me3_ChIP-seq	Brain_Substantia_nigra	360	39	399	7	TRUE
DNACipher-Enformer	0.124796	5.72876	2.0014e-08	3.64219e-08	H3K79me1_ChIP-seq	Brain_Substantia_nigra	360	39	399	7	TRUE
DNACipher-Enformer	0.218008	4.97361	9.80166e-07	1.09996e-06	H3K79me2_ChIP-seq	Brain_Substantia_nigra	360	39	399	7	TRUE
DNACipher-Enformer	0.335095	7.36888	1.0068e-12	2.54216e-11	H3K9ac_ChIP-seq	Brain_Substantia_nigra	360	39	399	7	TRUE
DNACipher-Enformer	0.000885444	6.34059	6.23186e-10	1.85123e-09	H3K9me2_ChIP-seq	Brain_Substantia_nigra	360	39	399	7	TRUE
DNACipher-Enformer	0.0182822	2.5024	0.0127366	0.0128	H3K9me3_ChIP-seq	Brain_Substantia_nigra	360	39	399	7	TRUE
DNACipher-Enformer	0.0575542	5.52873	5.8563e-08	9.03032e-08	H4K20me1_ChIP-seq	Brain_Substantia_nigra	360	39	399	7	TRUE
DNACipher-Enformer	0.562583	6.0062	4.29477e-09	9.74768e-09	H4K5ac_ChIP-seq	Brain_Substantia_nigra	360	39	399	7	TRUE
DNACipher-Enformer	0.660526	6.22153	1.25068e-09	3.28101e-09	H4K91ac_ChIP-seq	Brain_Substantia_nigra	360	39	399	7	TRUE
DNACipher-Enformer	0.0452254	7.40573	7.89168e-13	2.54216e-11	HCFC1_ChIP-seq	Brain_Substantia_nigra	360	39	399	7	TRUE
DNACipher-Enformer	0.0179964	6.88514	2.26638e-11	1.3873e-10	HDAC2_ChIP-seq	Brain_Substantia_nigra	360	39	399	7	TRUE
DNACipher-Enformer	0.00416133	7.25766	2.08857e-12	3.59505e-11	HDAC6_ChIP-seq	Brain_Substantia_nigra	360	39	399	7	TRUE
DNACipher-Enformer	0.0629706	6.45339	3.19089e-10	1.08723e-09	HDGF_ChIP-seq	Brain_Substantia_nigra	360	39	399	7	TRUE
DNACipher-Enformer	0.0876423	7.04306	8.34242e-12	7.8336e-11	HMGXB4_ChIP-seq	Brain_Substantia_nigra	360	39	399	7	TRUE
DNACipher-Enformer	0.022862	6.8938	2.14645e-11	1.3873e-10	HOXA7_ChIP-seq	Brain_Substantia_nigra	360	39	399	7	TRUE
DNACipher-Enformer	0.116804	4.91592	1.29547e-06	1.41451e-06	IKZF1_ChIP-seq	Brain_Substantia_nigra	360	39	399	7	TRUE
DNACipher-Enformer	0.00360122	6.49027	2.5587e-10	9.39741e-10	IRF3_ChIP-seq	Brain_Substantia_nigra	360	39	399	7	TRUE
DNACipher-Enformer	0.120685	4.7065	3.48659e-06	3.64918e-06	JUNB_ChIP-seq	Brain_Substantia_nigra	360	39	399	7	TRUE
DNACipher-Enformer	0.133124	4.7146	3.35776e-06	3.53265e-06	JUND_ChIP-seq	Brain_Substantia_nigra	360	39	399	7	TRUE
DNACipher-Enformer	0.113411	5.85686	9.90468e-09	2.10605e-08	JUN_ChIP-seq	Brain_Substantia_nigra	360	39	399	7	TRUE
DNACipher-Enformer	0.0980912	7.01238	1.0144e-11	8.90905e-11	KAT7_ChIP-seq	Brain_Substantia_nigra	360	39	399	7	TRUE
DNACipher-Enformer	0.0500736	4.95255	1.08555e-06	1.19494e-06	KDM1A_ChIP-seq	Brain_Substantia_nigra	360	39	399	7	TRUE
DNACipher-Enformer	0.0113274	6.149	1.90232e-09	4.80336e-09	KDM5A_ChIP-seq	Brain_Substantia_nigra	360	39	399	7	TRUE
DNACipher-Enformer	0.0367045	6.32729	6.73953e-10	1.97302e-09	KLF16_ChIP-seq	Brain_Substantia_nigra	360	39	399	7	TRUE
DNACipher-Enformer	0.0116641	5.59136	4.19816e-08	6.89454e-08	LARP7_ChIP-seq	Brain_Substantia_nigra	360	39	399	7	TRUE
DNACipher-Enformer	0.0408322	5.43556	9.5557e-08	1.42982e-07	MAFK_ChIP-seq	Brain_Substantia_nigra	360	39	399	7	TRUE
DNACipher-Enformer	0.132572	5.78807	1.44727e-08	2.74092e-08	MAX_ChIP-seq	Brain_Substantia_nigra	360	39	399	7	TRUE
DNACipher-Enformer	0.104591	6.47004	2.88864e-10	1.02369e-09	MAZ_ChIP-seq	Brain_Substantia_nigra	360	39	399	7	TRUE
DNACipher-Enformer	0.0603626	4.952	1.08846e-06	1.19494e-06	MEF2A_ChIP-seq	Brain_Substantia_nigra	360	39	399	7	TRUE
DNACipher-Enformer	0.148171	5.71188	2.19381e-08	3.92169e-08	MLLT1_ChIP-seq	Brain_Substantia_nigra	360	39	399	7	TRUE
DNACipher-Enformer	0.011563	5.67058	2.74364e-08	4.73689e-08	MLX_ChIP-seq	Brain_Substantia_nigra	360	39	399	7	TRUE
DNACipher-Enformer	0.0576614	5.42719	9.98257e-08	1.48004e-07	MTA3_ChIP-seq	Brain_Substantia_nigra	360	39	399	7	TRUE
DNACipher-Enformer	0.112728	6.37894	4.96861e-10	1.56822e-09	MXI1_ChIP-seq	Brain_Substantia_nigra	360	39	399	7	TRUE
DNACipher-Enformer	0.0517127	5.90534	7.5653e-09	1.67933e-08	MYBL2_ChIP-seq	Brain_Substantia_nigra	360	39	399	7	TRUE
DNACipher-Enformer	0.096694	6.52121	2.1245e-10	8.14815e-10	MYC_ChIP-seq	Brain_Substantia_nigra	360	39	399	7	TRUE
DNACipher-Enformer	0.00340511	6.88782	2.22862e-11	1.3873e-10	MYNN_ChIP-seq	Brain_Substantia_nigra	360	39	399	7	TRUE
DNACipher-Enformer	0.107179	5.8148	1.24948e-08	2.52394e-08	NBN_ChIP-seq	Brain_Substantia_nigra	360	39	399	7	TRUE
DNACipher-Enformer	0.172124	5.03577	7.23608e-07	8.44907e-07	NFATC3_ChIP-seq	Brain_Substantia_nigra	360	39	399	7	TRUE
DNACipher-Enformer	0.0354708	5.60219	3.96213e-08	6.56025e-08	NFE2L2_ChIP-seq	Brain_Substantia_nigra	360	39	399	7	TRUE
DNACipher-Enformer	0.245561	5.09159	5.49568e-07	6.64747e-07	NFIC_ChIP-seq	Brain_Substantia_nigra	360	39	399	7	TRUE
DNACipher-Enformer	0.0426435	6.27232	9.30345e-10	2.57438e-09	NFRKB_ChIP-seq	Brain_Substantia_nigra	360	39	399	7	TRUE
DNACipher-Enformer	0.00255496	6.6401	1.0331e-10	4.74288e-10	NFXL1_ChIP-seq	Brain_Substantia_nigra	360	39	399	7	TRUE
DNACipher-Enformer	0.0114687	7.37205	9.85985e-13	2.54216e-11	NFYA_ChIP-seq	Brain_Substantia_nigra	360	39	399	7	TRUE
DNACipher-Enformer	0.0378829	6.56471	1.63375e-10	6.73505e-10	NFYB_ChIP-seq	Brain_Substantia_nigra	360	39	399	7	TRUE
DNACipher-Enformer	0.0151407	5.79557	1.38889e-08	2.67196e-08	NONO_ChIP-seq	Brain_Substantia_nigra	360	39	399	7	TRUE
DNACipher-Enformer	0.00447669	6.90298	2.02615e-11	1.36428e-10	NR1H2_ChIP-seq	Brain_Substantia_nigra	360	39	399	7	TRUE
DNACipher-Enformer	0.00656478	6.80632	3.70854e-11	2.0809e-10	NR2C2_ChIP-seq	Brain_Substantia_nigra	360	39	399	7	TRUE
DNACipher-Enformer	0.311291	5.33017	1.64931e-07	2.23598e-07	NR2F1_ChIP-seq	Brain_Substantia_nigra	360	39	399	7	TRUE
DNACipher-Enformer	0.193371	5.30448	1.88161e-07	2.50057e-07	NR2F2_ChIP-seq	Brain_Substantia_nigra	360	39	399	7	TRUE
DNACipher-Enformer	0.00206907	6.36687	5.33655e-10	1.63331e-09	NR3C1_ChIP-seq	Brain_Substantia_nigra	360	39	399	7	TRUE
DNACipher-Enformer	0.0138191	7.39916	8.24265e-13	2.54216e-11	NRF1_ChIP-seq	Brain_Substantia_nigra	360	39	399	7	TRUE
DNACipher-Enformer	0.152435	6.13533	2.05784e-09	5.09015e-09	PATZ1_ChIP-seq	Brain_Substantia_nigra	360	39	399	7	TRUE
DNACipher-Enformer	0.107269	5.30149	1.91055e-07	2.50882e-07	PBX3_ChIP-seq	Brain_Substantia_nigra	360	39	399	7	TRUE
DNACipher-Enformer	0.0556253	6.45139	3.22941e-10	1.08723e-09	PHF8_ChIP-seq	Brain_Substantia_nigra	360	39	399	7	TRUE
DNACipher-Enformer	0.230333	5.30808	1.8472e-07	2.47109e-07	PKNOX1_ChIP-seq	Brain_Substantia_nigra	360	39	399	7	TRUE
DNACipher-Enformer	0.134654	6.91275	1.90532e-11	1.32715e-10	POLR2A_ChIP-seq	Brain_Substantia_nigra	360	39	399	7	TRUE
DNACipher-Enformer	0.0457029	7.29743	1.61045e-12	3.25312e-11	POLR2AphosphoS2_ChIP-seq	Brain_Substantia_nigra	360	39	399	7	TRUE
DNACipher-Enformer	0.191102	6.26069	9.95715e-10	2.68179e-09	POLR2AphosphoS5_ChIP-seq	Brain_Substantia_nigra	360	39	399	7	TRUE
DNACipher-Enformer	0.346797	5.25537	2.417e-07	3.12971e-07	PRDM10_ChIP-seq	Brain_Substantia_nigra	360	39	399	7	TRUE
DNACipher-Enformer	0.0105531	5.83312	1.12944e-08	2.35203e-08	PRDM15_ChIP-seq	Brain_Substantia_nigra	360	39	399	7	TRUE
DNACipher-Enformer	0.185303	5.23367	2.6981e-07	3.47144e-07	PRDM1_ChIP-seq	Brain_Substantia_nigra	360	39	399	7	TRUE
DNACipher-Enformer	0.00730269	7.14233	4.41291e-12	5.24357e-11	PREB_ChIP-seq	Brain_Substantia_nigra	360	39	399	7	TRUE
DNACipher-Enformer	0.0451827	6.70512	6.93577e-11	3.50256e-10	RAD21_ChIP-seq	Brain_Substantia_nigra	360	39	399	7	TRUE
DNACipher-Enformer	0.0834602	5.6746	2.68462e-08	4.67494e-08	RAD51_ChIP-seq	Brain_Substantia_nigra	360	39	399	7	TRUE
DNACipher-Enformer	0.0458565	5.56908	4.72753e-08	7.57905e-08	RCOR1_ChIP-seq	Brain_Substantia_nigra	360	39	399	7	TRUE
DNACipher-Enformer	0.0227767	5.65087	3.05129e-08	5.13633e-08	RELA_ChIP-seq	Brain_Substantia_nigra	360	39	399	7	TRUE
DNACipher-Enformer	0.0525166	3.79339	0.000171745	0.000174334	REST_ChIP-seq	Brain_Substantia_nigra	360	39	399	7	TRUE
DNACipher-Enformer	0.0162358	6.85854	2.67736e-11	1.59067e-10	RFX5_ChIP-seq	Brain_Substantia_nigra	360	39	399	7	TRUE
DNACipher-Enformer	0.0717528	5.45137	8.7983e-08	1.32631e-07	RXRA_ChIP-seq	Brain_Substantia_nigra	360	39	399	7	TRUE
DNACipher-Enformer	0.00811184	4.30376	2.11758e-05	2.16036e-05	SETDB1_ChIP-seq	Brain_Substantia_nigra	360	39	399	7	TRUE
DNACipher-Enformer	0.0784192	7.03972	8.52252e-12	7.8336e-11	SIN3A_ChIP-seq	Brain_Substantia_nigra	360	39	399	7	TRUE
DNACipher-Enformer	0.0225502	5.38338	1.25342e-07	1.75827e-07	SMAD3_ChIP-seq	Brain_Substantia_nigra	360	39	399	7	TRUE
DNACipher-Enformer	0.0761033	6.62826	1.11051e-10	4.98497e-10	SMARCA5_ChIP-seq	Brain_Substantia_nigra	360	39	399	7	TRUE
DNACipher-Enformer	0.0190773	5.01599	7.97226e-07	9.09828e-07	SMARCC2_ChIP-seq	Brain_Substantia_nigra	360	39	399	7	TRUE
DNACipher-Enformer	0.0330939	6.46708	2.9402e-10	1.024e-09	SMC3_ChIP-seq	Brain_Substantia_nigra	360	39	399	7	TRUE
DNACipher-Enformer	0.127712	5.74657	1.81631e-08	3.3354e-08	SP1_ChIP-seq	Brain_Substantia_nigra	360	39	399	7	TRUE
DNACipher-Enformer	0.186864	5.07847	5.86414e-07	7.00921e-07	SPI1_ChIP-seq	Brain_Substantia_nigra	360	39	399	7	TRUE
DNACipher-Enformer	0.0125026	7.32091	1.38055e-12	3.09857e-11	SREBF1_ChIP-seq	Brain_Substantia_nigra	360	39	399	7	TRUE
DNACipher-Enformer	0.0043064	6.82542	3.2926e-11	1.9003e-10	SREBF2_ChIP-seq	Brain_Substantia_nigra	360	39	399	7	TRUE
DNACipher-Enformer	0.0412969	5.54898	5.26046e-08	8.23732e-08	SRF_ChIP-seq	Brain_Substantia_nigra	360	39	399	7	TRUE
DNACipher-Enformer	0.0159495	4.72134	3.25415e-06	3.44156e-06	STAT6_ChIP-seq	Brain_Substantia_nigra	360	39	399	7	TRUE
DNACipher-Enformer	0.00184656	5.41276	1.07613e-07	1.56387e-07	SUZ12_ChIP-seq	Brain_Substantia_nigra	360	39	399	7	TRUE
DNACipher-Enformer	0.133995	6.58633	1.43316e-10	6.15952e-10	TAF1_ChIP-seq	Brain_Substantia_nigra	360	39	399	7	TRUE
DNACipher-Enformer	0.0424897	5.21203	3.00998e-07	3.8482e-07	TARDBP_ChIP-seq	Brain_Substantia_nigra	360	39	399	7	TRUE
DNACipher-Enformer	0.195048	5.82408	1.18721e-08	2.4471e-08	TBP_ChIP-seq	Brain_Substantia_nigra	360	39	399	7	TRUE
DNACipher-Enformer	0.195288	5.36562	1.374e-07	1.90102e-07	TCF12_ChIP-seq	Brain_Substantia_nigra	360	39	399	7	TRUE
DNACipher-Enformer	0.134143	5.33035	1.6478e-07	2.23598e-07	TCF3_ChIP-seq	Brain_Substantia_nigra	360	39	399	7	TRUE
DNACipher-Enformer	0.164445	5.00423	8.44409e-07	9.58261e-07	TCF7L2_ChIP-seq	Brain_Substantia_nigra	360	39	399	7	TRUE
DNACipher-Enformer	0.0566358	4.9558	1.06864e-06	1.18607e-06	TCF7_ChIP-seq	Brain_Substantia_nigra	360	39	399	7	TRUE
DNACipher-Enformer	0.201074	5.08016	5.81524e-07	6.99214e-07	TEAD4_ChIP-seq	Brain_Substantia_nigra	360	39	399	7	TRUE
DNACipher-Enformer	0.0460386	6.50356	2.3625e-10	8.8375e-10	TRIM22_ChIP-seq	Brain_Substantia_nigra	360	39	399	7	TRUE
DNACipher-Enformer	0.00498907	6.23279	1.17146e-09	3.11361e-09	UBTF_ChIP-seq	Brain_Substantia_nigra	360	39	399	7	TRUE
DNACipher-Enformer	0.0303772	6.6072	1.26244e-10	5.54375e-10	USF1_ChIP-seq	Brain_Substantia_nigra	360	39	399	7	TRUE
DNACipher-Enformer	0.0158125	7.69776	1.11071e-13	2.0866e-11	USF2_ChIP-seq	Brain_Substantia_nigra	360	39	399	7	TRUE
DNACipher-Enformer	0.000938337	4.41746	1.28976e-05	1.32924e-05	YBX1_ChIP-seq	Brain_Substantia_nigra	360	39	399	7	TRUE
DNACipher-Enformer	0.150829	5.74817	1.80049e-08	3.3354e-08	YY1_ChIP-seq	Brain_Substantia_nigra	360	39	399	7	TRUE
DNACipher-Enformer	0.0230324	7.03955	8.53164e-12	7.8336e-11	ZBTB11_ChIP-seq	Brain_Substantia_nigra	360	39	399	7	TRUE
DNACipher-Enformer	0.00292737	7.38097	9.29588e-13	2.54216e-11	ZBTB1_ChIP-seq	Brain_Substantia_nigra	360	39	399	7	TRUE
DNACipher-Enformer	0.0381067	5.65744	2.94509e-08	5.01096e-08	ZBTB21_ChIP-seq	Brain_Substantia_nigra	360	39	399	7	TRUE
DNACipher-Enformer	0.0275891	6.07796	2.85786e-09	6.71265e-09	ZBTB26_ChIP-seq	Brain_Substantia_nigra	360	39	399	7	TRUE
DNACipher-Enformer	0.0230204	6.70725	6.84539e-11	3.50256e-10	ZBTB33_ChIP-seq	Brain_Substantia_nigra	360	39	399	7	TRUE
DNACipher-Enformer	0.0705885	5.62106	3.58123e-08	5.97857e-08	ZBTB40_ChIP-seq	Brain_Substantia_nigra	360	39	399	7	TRUE
DNACipher-Enformer	0.0461186	6.28834	8.47095e-10	2.44447e-09	ZBTB7A_ChIP-seq	Brain_Substantia_nigra	360	39	399	7	TRUE
DNACipher-Enformer	0.0612428	6.07815	2.85477e-09	6.71265e-09	ZBTB8A_ChIP-seq	Brain_Substantia_nigra	360	39	399	7	TRUE
DNACipher-Enformer	0.00995044	6.44601	3.33479e-10	1.10431e-09	ZFP36_ChIP-seq	Brain_Substantia_nigra	360	39	399	7	TRUE
DNACipher-Enformer	0.164859	7.00378	1.07137e-11	9.01733e-11	ZFX_ChIP-seq	Brain_Substantia_nigra	360	39	399	7	TRUE
DNACipher-Enformer	0.0110454	6.28509	8.63403e-10	2.45644e-09	ZHX1_ChIP-seq	Brain_Substantia_nigra	360	39	399	7	TRUE
DNACipher-Enformer	0.0254253	6.13462	2.0663e-09	5.09015e-09	ZKSCAN1_ChIP-seq	Brain_Substantia_nigra	360	39	399	7	TRUE
DNACipher-Enformer	0.0539829	5.78749	1.45187e-08	2.74092e-08	ZNF121_ChIP-seq	Brain_Substantia_nigra	360	39	399	7	TRUE
DNACipher-Enformer	0.0023906	6.94535	1.55133e-11	1.11917e-10	ZNF138_ChIP-seq	Brain_Substantia_nigra	360	39	399	7	TRUE
DNACipher-Enformer	0.07141	6.37088	5.21127e-10	1.6195e-09	ZNF143_ChIP-seq	Brain_Substantia_nigra	360	39	399	7	TRUE
DNACipher-Enformer	0.00781011	6.6492	9.77221e-11	4.69997e-10	ZNF146_ChIP-seq	Brain_Substantia_nigra	360	39	399	7	TRUE
DNACipher-Enformer	0.0646643	5.13546	4.41935e-07	5.41036e-07	ZNF184_ChIP-seq	Brain_Substantia_nigra	360	39	399	7	TRUE
DNACipher-Enformer	0.162585	4.84297	1.83627e-06	1.96258e-06	ZNF217_ChIP-seq	Brain_Substantia_nigra	360	39	399	7	TRUE
DNACipher-Enformer	0.0999254	5.13212	4.49346e-07	5.46794e-07	ZNF24_ChIP-seq	Brain_Substantia_nigra	360	39	399	7	TRUE
DNACipher-Enformer	0.0661569	6.10251	2.48383e-09	6.04499e-09	ZNF263_ChIP-seq	Brain_Substantia_nigra	360	39	399	7	TRUE
DNACipher-Enformer	0.000909561	5.65701	2.952e-08	5.01096e-08	ZNF274_ChIP-seq	Brain_Substantia_nigra	360	39	399	7	TRUE
DNACipher-Enformer	0.0209559	5.20304	3.14958e-07	3.97634e-07	ZNF317_ChIP-seq	Brain_Substantia_nigra	360	39	399	7	TRUE
DNACipher-Enformer	0.0099442	5.31491	1.78366e-07	2.402e-07	ZNF331_ChIP-seq	Brain_Substantia_nigra	360	39	399	7	TRUE
DNACipher-Enformer	0.0563551	5.80442	1.32297e-08	2.59456e-08	ZNF384_ChIP-seq	Brain_Substantia_nigra	360	39	399	7	TRUE
DNACipher-Enformer	0.0662882	5.38732	1.22813e-07	1.74706e-07	ZNF639_ChIP-seq	Brain_Substantia_nigra	360	39	399	7	TRUE
DNACipher-Enformer	0.00187611	5.57104	4.67828e-08	7.5601e-08	ZNF707_ChIP-seq	Brain_Substantia_nigra	360	39	399	7	TRUE
DNACipher-Enformer	0.0032035	7.13228	4.70826e-12	5.28372e-11	ZZZ3_ChIP-seq	Brain_Substantia_nigra	360	39	399	7	TRUE
DNACipher-Enformer	0.393207	5.20854	3.06343e-07	3.89191e-07	minus strand polyA minus RNA-seq	Brain_Substantia_nigra	360	39	399	7	TRUE
DNACipher-Enformer	0.581154	5.04241	7.004e-07	8.27374e-07	minus strand polyA plus RNA-seq	Brain_Substantia_nigra	360	39	399	7	TRUE
DNACipher-Enformer	0.717168	4.32798	1.907e-05	1.9554e-05	minus strand total RNA-seq	Brain_Substantia_nigra	360	39	399	7	TRUE
DNACipher-Enformer	0.8791	5.87138	9.13837e-09	1.97327e-08	plus strand polyA minus RNA-seq	Brain_Substantia_nigra	360	39	399	7	TRUE
DNACipher-Enformer	1.32816	5.4129	1.07534e-07	1.56387e-07	plus strand polyA plus RNA-seq	Brain_Substantia_nigra	360	39	399	7	TRUE
DNACipher-Enformer	1.79371	5.02857	7.49614e-07	8.65269e-07	plus strand total RNA-seq	Brain_Substantia_nigra	360	39	399	7	TRUE
DNACipher-Enformer	1.14678	6.36045	5.54294e-10	1.67116e-09	signal of polyA plus RNA-seq	Brain_Substantia_nigra	360	39	399	7	TRUE
DNACipher-Enformer	0.00353402	1.56664	0.118034	0.219539	AFF4_ChIP-seq	Breast_Mammary_Tissue	281	100	381	7	FALSE
DNACipher-Enformer	0.0019009	1.60693	0.108903	0.215298	ARID3A_ChIP-seq	Breast_Mammary_Tissue	281	100	381	7	FALSE
DNACipher-Enformer	0.00181385	0.953422	0.340984	0.377399	ARNT_ChIP-seq	Breast_Mammary_Tissue	281	100	381	7	FALSE
DNACipher-Enformer	0.00342077	1.16014	0.246723	0.309553	ASH2L_ChIP-seq	Breast_Mammary_Tissue	281	100	381	7	FALSE
DNACipher-Enformer	0.029825	1.52809	0.127325	0.219539	ATAC-seq	Breast_Mammary_Tissue	281	100	381	7	FALSE
DNACipher-Enformer	0.000860979	1.82084	0.0694201	0.179169	ATF1_ChIP-seq	Breast_Mammary_Tissue	281	100	381	7	FALSE
DNACipher-Enformer	0.00265047	1.39838	0.162817	0.252924	ATF2_ChIP-seq	Breast_Mammary_Tissue	281	100	381	7	FALSE
DNACipher-Enformer	0.00161007	1.03985	0.299073	0.343254	ATF3_ChIP-seq	Breast_Mammary_Tissue	281	100	381	7	FALSE
DNACipher-Enformer	0.000655771	2.18567	0.0294513	0.142151	ATF6_ChIP-seq	Breast_Mammary_Tissue	281	100	381	7	FALSE
DNACipher-Enformer	0.00689554	1.58628	0.113511	0.218373	ATF7_ChIP-seq	Breast_Mammary_Tissue	281	100	381	7	FALSE
DNACipher-Enformer	0.00291678	1.99916	0.0463045	0.171576	BACH1_ChIP-seq	Breast_Mammary_Tissue	281	100	381	7	FALSE
DNACipher-Enformer	0.00179296	2.13003	0.0338125	0.148481	BCL11A_ChIP-seq	Breast_Mammary_Tissue	281	100	381	7	FALSE
DNACipher-Enformer	0.00406534	1.89056	0.0594458	0.176782	BHLHE40_ChIP-seq	Breast_Mammary_Tissue	281	100	381	7	FALSE
DNACipher-Enformer	0.00155522	1.26375	0.207097	0.279369	BMI1_ChIP-seq	Breast_Mammary_Tissue	281	100	381	7	FALSE
DNACipher-Enformer	0.000323597	2.55879	0.0108913	0.0814831	BRCA1_ChIP-seq	Breast_Mammary_Tissue	281	100	381	7	FALSE
DNACipher-Enformer	0.00364804	1.34871	0.178235	0.261393	CBFB_ChIP-seq	Breast_Mammary_Tissue	281	100	381	7	FALSE
DNACipher-Enformer	0.00165619	0.688229	0.491729	0.512007	CBX3_ChIP-seq	Breast_Mammary_Tissue	281	100	381	7	FALSE
DNACipher-Enformer	0.00226799	1.82879	0.0682165	0.178958	CBX5_ChIP-seq	Breast_Mammary_Tissue	281	100	381	7	FALSE
DNACipher-Enformer	0.00495654	1.52552	0.127965	0.219539	CEBPB_ChIP-seq	Breast_Mammary_Tissue	281	100	381	7	FALSE
DNACipher-Enformer	0.00327548	1.66004	0.0977326	0.19742	CHD1_ChIP-seq	Breast_Mammary_Tissue	281	100	381	7	FALSE
DNACipher-Enformer	0.00216856	1.14595	0.25254	0.312964	CHD2_ChIP-seq	Breast_Mammary_Tissue	281	100	381	7	FALSE
DNACipher-Enformer	0.000699055	2.62991	0.00888876	0.0814831	CHD4_ChIP-seq	Breast_Mammary_Tissue	281	100	381	7	FALSE
DNACipher-Enformer	0.00378631	1.52855	0.127211	0.219539	CREB1_ChIP-seq	Breast_Mammary_Tissue	281	100	381	7	FALSE
DNACipher-Enformer	0.0117054	1.49238	0.136432	0.220474	CREM_ChIP-seq	Breast_Mammary_Tissue	281	100	381	7	FALSE
DNACipher-Enformer	0.00920201	1.25892	0.208835	0.279369	CTBP1_ChIP-seq	Breast_Mammary_Tissue	281	100	381	7	FALSE
DNACipher-Enformer	0.00580344	1.56734	0.117869	0.219539	CTCF_ChIP-seq	Breast_Mammary_Tissue	281	100	381	7	FALSE
DNACipher-Enformer	0.0122511	1.31727	0.188545	0.266336	DNase-seq	Breast_Mammary_Tissue	281	100	381	7	FALSE
DNACipher-Enformer	0.0071471	1.07855	0.281473	0.330567	DPF2_ChIP-seq	Breast_Mammary_Tissue	281	100	381	7	FALSE
DNACipher-Enformer	0.00330653	0.707053	0.479968	0.50235	E2F1_ChIP-seq	Breast_Mammary_Tissue	281	100	381	7	FALSE
DNACipher-Enformer	0.000594823	2.17025	0.0306086	0.142151	E2F4_ChIP-seq	Breast_Mammary_Tissue	281	100	381	7	FALSE
DNACipher-Enformer	0.00185502	1.28045	0.201169	0.275777	E2F5_ChIP-seq	Breast_Mammary_Tissue	281	100	381	7	FALSE
DNACipher-Enformer	0.00132373	1.81064	0.0709887	0.179169	E2F8_ChIP-seq	Breast_Mammary_Tissue	281	100	381	7	FALSE
DNACipher-Enformer	0.00215168	1.87085	0.0621362	0.176782	EGR1_ChIP-seq	Breast_Mammary_Tissue	281	100	381	7	FALSE
DNACipher-Enformer	0.00446328	1.69022	0.0918081	0.191188	ELF1_ChIP-seq	Breast_Mammary_Tissue	281	100	381	7	FALSE
DNACipher-Enformer	0.00104185	1.93595	0.0536167	0.172182	ELF4_ChIP-seq	Breast_Mammary_Tissue	281	100	381	7	FALSE
DNACipher-Enformer	0.000481998	2.00594	0.045573	0.171576	ELK1_ChIP-seq	Breast_Mammary_Tissue	281	100	381	7	FALSE
DNACipher-Enformer	0.000660324	2.15991	0.0314058	0.142151	ELK4_ChIP-seq	Breast_Mammary_Tissue	281	100	381	7	FALSE
DNACipher-Enformer	0.00200897	1.21025	0.226939	0.293857	EP300_ChIP-seq	Breast_Mammary_Tissue	281	100	381	7	FALSE
DNACipher-Enformer	0.00175755	1.73931	0.0827925	0.185823	ESRRA_ChIP-seq	Breast_Mammary_Tissue	281	100	381	7	FALSE
DNACipher-Enformer	0.00345993	1.43757	0.151382	0.2389	ETS1_ChIP-seq	Breast_Mammary_Tissue	281	100	381	7	FALSE
DNACipher-Enformer	0.00265957	1.84021	0.0665193	0.178958	ETV6_ChIP-seq	Breast_Mammary_Tissue	281	100	381	7	FALSE
DNACipher-Enformer	-0.000936441	-0.468997	0.639341	0.64898	EZH2_ChIP-seq	Breast_Mammary_Tissue	281	100	381	7	FALSE
DNACipher-Enformer	0.000212156	0.541674	0.588362	0.603295	EZH2phosphoT487_ChIP-seq	Breast_Mammary_Tissue	281	100	381	7	FALSE
DNACipher-Enformer	0.00102871	1.93527	0.0537003	0.172182	FOSL1_ChIP-seq	Breast_Mammary_Tissue	281	100	381	7	FALSE
DNACipher-Enformer	0.00372636	0.854698	0.393258	0.427954	FOSL2_ChIP-seq	Breast_Mammary_Tissue	281	100	381	7	FALSE
DNACipher-Enformer	0.00931505	1.18838	0.235428	0.302907	FOS_ChIP-seq	Breast_Mammary_Tissue	281	100	381	7	FALSE
DNACipher-Enformer	0.00533072	1.357	0.175589	0.261393	FOXA1_ChIP-seq	Breast_Mammary_Tissue	281	100	381	7	FALSE
DNACipher-Enformer	0.000435498	2.92486	0.00365331	0.0542946	FOXJ3_ChIP-seq	Breast_Mammary_Tissue	281	100	381	7	FALSE
DNACipher-Enformer	0.00319285	1.11333	0.26627	0.324016	FOXK1_ChIP-seq	Breast_Mammary_Tissue	281	100	381	7	FALSE
DNACipher-Enformer	0.00193387	1.76375	0.07858	0.185021	FOXK2_ChIP-seq	Breast_Mammary_Tissue	281	100	381	7	FALSE
DNACipher-Enformer	0.0026584	0.775765	0.438372	0.463676	FOXM1_ChIP-seq	Breast_Mammary_Tissue	281	100	381	7	FALSE
DNACipher-Enformer	0.00490115	1.546	0.122939	0.219539	FOXP1_ChIP-seq	Breast_Mammary_Tissue	281	100	381	7	FALSE
DNACipher-Enformer	0.00367689	1.17696	0.239951	0.305762	GABPA_ChIP-seq	Breast_Mammary_Tissue	281	100	381	7	FALSE
DNACipher-Enformer	0.0103748	1.73108	0.0842507	0.187018	GABPB1_ChIP-seq	Breast_Mammary_Tissue	281	100	381	7	FALSE
DNACipher-Enformer	0.00526679	1.06085	0.289431	0.335181	GATA2_ChIP-seq	Breast_Mammary_Tissue	281	100	381	7	FALSE
DNACipher-Enformer	0.00380285	1.0848	0.278702	0.330567	GATA3_ChIP-seq	Breast_Mammary_Tissue	281	100	381	7	FALSE
DNACipher-Enformer	0.00180115	1.53428	0.125795	0.219539	GATAD2B_ChIP-seq	Breast_Mammary_Tissue	281	100	381	7	FALSE
DNACipher-Enformer	0.00346561	1.39436	0.164025	0.252924	GTF2F1_ChIP-seq	Breast_Mammary_Tissue	281	100	381	7	FALSE
DNACipher-Enformer	0.00776674	0.44797	0.654431	0.658912	H2AFZ_ChIP-seq	Breast_Mammary_Tissue	281	100	381	7	FALSE
DNACipher-Enformer	0.0326103	1.68265	0.0932669	0.192244	H2AK5ac_ChIP-seq	Breast_Mammary_Tissue	281	100	381	7	FALSE
DNACipher-Enformer	0.0217434	0.996015	0.319878	0.363008	H2BK120ac_ChIP-seq	Breast_Mammary_Tissue	281	100	381	7	FALSE
DNACipher-Enformer	0.0232432	0.960905	0.337213	0.376337	H2BK12ac_ChIP-seq	Breast_Mammary_Tissue	281	100	381	7	FALSE
DNACipher-Enformer	0.0166497	0.967661	0.333831	0.374633	H2BK15ac_ChIP-seq	Breast_Mammary_Tissue	281	100	381	7	FALSE
DNACipher-Enformer	0.0153276	0.775673	0.438426	0.463676	H2BK20ac_ChIP-seq	Breast_Mammary_Tissue	281	100	381	7	FALSE
DNACipher-Enformer	0.0242955	2.38691	0.0174804	0.117702	H3F3A_ChIP-seq	Breast_Mammary_Tissue	281	100	381	7	FALSE
DNACipher-Enformer	0.0230057	1.12068	0.263134	0.32214	H3K14ac_ChIP-seq	Breast_Mammary_Tissue	281	100	381	7	FALSE
DNACipher-Enformer	0.0140802	1.27794	0.202054	0.275777	H3K23ac_ChIP-seq	Breast_Mammary_Tissue	281	100	381	7	FALSE
DNACipher-Enformer	0.0376669	1.29039	0.197701	0.273531	H3K27ac_ChIP-seq	Breast_Mammary_Tissue	281	100	381	7	FALSE
DNACipher-Enformer	-0.00737797	-0.533674	0.59388	0.605877	H3K27me3_ChIP-seq	Breast_Mammary_Tissue	281	100	381	7	FALSE
DNACipher-Enformer	0.137039	3.75801	0.000198242	0.00667415	H3K36me3_ChIP-seq	Breast_Mammary_Tissue	281	100	381	7	TRUE
DNACipher-Enformer	0.0210615	1.33089	0.184024	0.263637	H3K4me1_ChIP-seq	Breast_Mammary_Tissue	281	100	381	7	FALSE
DNACipher-Enformer	0.0218365	1.02144	0.3077	0.35116	H3K4me2_ChIP-seq	Breast_Mammary_Tissue	281	100	381	7	FALSE
DNACipher-Enformer	0.00741919	0.44628	0.65565	0.658912	H3K4me3_ChIP-seq	Breast_Mammary_Tissue	281	100	381	7	FALSE
DNACipher-Enformer	0.0700885	2.32236	0.0207428	0.126971	H3K79me1_ChIP-seq	Breast_Mammary_Tissue	281	100	381	7	FALSE
DNACipher-Enformer	0.0536762	1.93587	0.0536269	0.172182	H3K79me2_ChIP-seq	Breast_Mammary_Tissue	281	100	381	7	FALSE
DNACipher-Enformer	0.00980401	0.917828	0.359293	0.394441	H3K9ac_ChIP-seq	Breast_Mammary_Tissue	281	100	381	7	FALSE
DNACipher-Enformer	0.000336375	2.5887	0.0100047	0.0814831	H3K9me2_ChIP-seq	Breast_Mammary_Tissue	281	100	381	7	FALSE
DNACipher-Enformer	0.0123074	1.30048	0.194225	0.270576	H3K9me3_ChIP-seq	Breast_Mammary_Tissue	281	100	381	7	FALSE
DNACipher-Enformer	0.0224358	1.97238	0.0492926	0.172182	H4K20me1_ChIP-seq	Breast_Mammary_Tissue	281	100	381	7	FALSE
DNACipher-Enformer	0.0207414	1.1234	0.261979	0.32214	H4K5ac_ChIP-seq	Breast_Mammary_Tissue	281	100	381	7	FALSE
DNACipher-Enformer	0.0355953	1.50706	0.132629	0.220474	H4K91ac_ChIP-seq	Breast_Mammary_Tissue	281	100	381	7	FALSE
DNACipher-Enformer	0.00338209	1.25897	0.208815	0.279369	HCFC1_ChIP-seq	Breast_Mammary_Tissue	281	100	381	7	FALSE
DNACipher-Enformer	0.0010072	1.71659	0.0868715	0.188689	HDAC2_ChIP-seq	Breast_Mammary_Tissue	281	100	381	7	FALSE
DNACipher-Enformer	0.000482571	2.56642	0.0106588	0.0814831	HDAC6_ChIP-seq	Breast_Mammary_Tissue	281	100	381	7	FALSE
DNACipher-Enformer	0.0026482	1.98841	0.0474851	0.171576	HDGF_ChIP-seq	Breast_Mammary_Tissue	281	100	381	7	FALSE
DNACipher-Enformer	0.00561269	1.15182	0.250122	0.31188	HMGXB4_ChIP-seq	Breast_Mammary_Tissue	281	100	381	7	FALSE
DNACipher-Enformer	0.00310999	1.95233	0.0516348	0.172182	HOXA7_ChIP-seq	Breast_Mammary_Tissue	281	100	381	7	FALSE
DNACipher-Enformer	0.00262056	0.815046	0.415558	0.446504	IKZF1_ChIP-seq	Breast_Mammary_Tissue	281	100	381	7	FALSE
DNACipher-Enformer	0.000594539	1.80515	0.0718448	0.179169	IRF3_ChIP-seq	Breast_Mammary_Tissue	281	100	381	7	FALSE
DNACipher-Enformer	0.00399179	1.22448	0.22153	0.290579	JUNB_ChIP-seq	Breast_Mammary_Tissue	281	100	381	7	FALSE
DNACipher-Enformer	0.00339255	1.10209	0.271123	0.325993	JUND_ChIP-seq	Breast_Mammary_Tissue	281	100	381	7	FALSE
DNACipher-Enformer	0.00583317	1.33822	0.181627	0.262062	JUN_ChIP-seq	Breast_Mammary_Tissue	281	100	381	7	FALSE
DNACipher-Enformer	0.00863543	1.55044	0.121871	0.219539	KAT7_ChIP-seq	Breast_Mammary_Tissue	281	100	381	7	FALSE
DNACipher-Enformer	0.0017518	1.77911	0.0760225	0.182816	KDM1A_ChIP-seq	Breast_Mammary_Tissue	281	100	381	7	FALSE
DNACipher-Enformer	0.00113747	1.34765	0.178575	0.261393	KDM5A_ChIP-seq	Breast_Mammary_Tissue	281	100	381	7	FALSE
DNACipher-Enformer	0.00215046	1.91935	0.0556908	0.175774	KLF16_ChIP-seq	Breast_Mammary_Tissue	281	100	381	7	FALSE
DNACipher-Enformer	0.000640477	1.85178	0.0648345	0.178958	LARP7_ChIP-seq	Breast_Mammary_Tissue	281	100	381	7	FALSE
DNACipher-Enformer	0.00538177	1.95485	0.0513361	0.172182	MAFK_ChIP-seq	Breast_Mammary_Tissue	281	100	381	7	FALSE
DNACipher-Enformer	0.00513705	1.44537	0.149181	0.2389	MAX_ChIP-seq	Breast_Mammary_Tissue	281	100	381	7	FALSE
DNACipher-Enformer	0.00377728	1.49451	0.135875	0.220474	MAZ_ChIP-seq	Breast_Mammary_Tissue	281	100	381	7	FALSE
DNACipher-Enformer	0.00287356	1.79032	0.0742008	0.180585	MEF2A_ChIP-seq	Breast_Mammary_Tissue	281	100	381	7	FALSE
DNACipher-Enformer	0.00347019	1.10347	0.270521	0.325993	MLLT1_ChIP-seq	Breast_Mammary_Tissue	281	100	381	7	FALSE
DNACipher-Enformer	0.000815183	2.15709	0.0316269	0.142151	MLX_ChIP-seq	Breast_Mammary_Tissue	281	100	381	7	FALSE
DNACipher-Enformer	0.00298419	1.55666	0.120385	0.219539	MTA3_ChIP-seq	Breast_Mammary_Tissue	281	100	381	7	FALSE
DNACipher-Enformer	0.00766088	1.6485	0.100078	0.200156	MXI1_ChIP-seq	Breast_Mammary_Tissue	281	100	381	7	FALSE
DNACipher-Enformer	0.00190486	1.40374	0.161216	0.252447	MYBL2_ChIP-seq	Breast_Mammary_Tissue	281	100	381	7	FALSE
DNACipher-Enformer	0.00724197	1.87189	0.0619912	0.176782	MYC_ChIP-seq	Breast_Mammary_Tissue	281	100	381	7	FALSE
DNACipher-Enformer	0.00031557	2.23973	0.0256874	0.142151	MYNN_ChIP-seq	Breast_Mammary_Tissue	281	100	381	7	FALSE
DNACipher-Enformer	0.00268644	1.364	0.173376	0.261357	NBN_ChIP-seq	Breast_Mammary_Tissue	281	100	381	7	FALSE
DNACipher-Enformer	0.00288672	1.08167	0.280086	0.330567	NFATC3_ChIP-seq	Breast_Mammary_Tissue	281	100	381	7	FALSE
DNACipher-Enformer	0.00212304	1.88502	0.0601923	0.176782	NFE2L2_ChIP-seq	Breast_Mammary_Tissue	281	100	381	7	FALSE
DNACipher-Enformer	0.00790279	1.08871	0.276974	0.330567	NFIC_ChIP-seq	Breast_Mammary_Tissue	281	100	381	7	FALSE
DNACipher-Enformer	0.00192784	1.50292	0.133691	0.220474	NFRKB_ChIP-seq	Breast_Mammary_Tissue	281	100	381	7	FALSE
DNACipher-Enformer	0.000677117	2.79799	0.00540463	0.0642197	NFXL1_ChIP-seq	Breast_Mammary_Tissue	281	100	381	7	FALSE
DNACipher-Enformer	0.00123214	1.75344	0.0803353	0.185021	NFYA_ChIP-seq	Breast_Mammary_Tissue	281	100	381	7	FALSE
DNACipher-Enformer	0.00320205	1.5473	0.122627	0.219539	NFYB_ChIP-seq	Breast_Mammary_Tissue	281	100	381	7	FALSE
DNACipher-Enformer	0.00110476	1.66831	0.096081	0.196044	NONO_ChIP-seq	Breast_Mammary_Tissue	281	100	381	7	FALSE
DNACipher-Enformer	0.000580523	2.91768	0.00373664	0.0542946	NR1H2_ChIP-seq	Breast_Mammary_Tissue	281	100	381	7	FALSE
DNACipher-Enformer	0.000920702	2.354	0.0190821	0.120456	NR2C2_ChIP-seq	Breast_Mammary_Tissue	281	100	381	7	FALSE
DNACipher-Enformer	0.00900424	1.3207	0.187397	0.266336	NR2F1_ChIP-seq	Breast_Mammary_Tissue	281	100	381	7	FALSE
DNACipher-Enformer	0.00619963	1.17515	0.240674	0.305762	NR2F2_ChIP-seq	Breast_Mammary_Tissue	281	100	381	7	FALSE
DNACipher-Enformer	0.000478936	2.16255	0.0312006	0.142151	NR3C1_ChIP-seq	Breast_Mammary_Tissue	281	100	381	7	FALSE
DNACipher-Enformer	0.00196203	1.53778	0.124936	0.219539	NRF1_ChIP-seq	Breast_Mammary_Tissue	281	100	381	7	FALSE
DNACipher-Enformer	0.0103782	2.11052	0.0354681	0.149261	PATZ1_ChIP-seq	Breast_Mammary_Tissue	281	100	381	7	FALSE
DNACipher-Enformer	0.00356665	1.22812	0.220162	0.290579	PBX3_ChIP-seq	Breast_Mammary_Tissue	281	100	381	7	FALSE
DNACipher-Enformer	0.00525536	1.0682	0.286111	0.334072	PHF8_ChIP-seq	Breast_Mammary_Tissue	281	100	381	7	FALSE
DNACipher-Enformer	0.00843019	1.35445	0.1764	0.261393	PKNOX1_ChIP-seq	Breast_Mammary_Tissue	281	100	381	7	FALSE
DNACipher-Enformer	0.00496581	0.853255	0.394057	0.427954	POLR2A_ChIP-seq	Breast_Mammary_Tissue	281	100	381	7	FALSE
DNACipher-Enformer	0.00630225	2.89646	0.00399286	0.0542946	POLR2AphosphoS2_ChIP-seq	Breast_Mammary_Tissue	281	100	381	7	FALSE
DNACipher-Enformer	0.00999712	1.54572	0.123008	0.219539	POLR2AphosphoS5_ChIP-seq	Breast_Mammary_Tissue	281	100	381	7	FALSE
DNACipher-Enformer	0.00995756	1.24221	0.214926	0.285625	PRDM10_ChIP-seq	Breast_Mammary_Tissue	281	100	381	7	FALSE
DNACipher-Enformer	0.00110949	1.96173	0.050525	0.172182	PRDM15_ChIP-seq	Breast_Mammary_Tissue	281	100	381	7	FALSE
DNACipher-Enformer	0.0114961	1.60189	0.110013	0.215298	PRDM1_ChIP-seq	Breast_Mammary_Tissue	281	100	381	7	FALSE
DNACipher-Enformer	0.00117777	2.72005	0.00682779	0.0725902	PREB_ChIP-seq	Breast_Mammary_Tissue	281	100	381	7	FALSE
DNACipher-Enformer	0.0075351	1.70301	0.0893858	0.189087	RAD21_ChIP-seq	Breast_Mammary_Tissue	281	100	381	7	FALSE
DNACipher-Enformer	0.00368958	1.59813	0.110847	0.215298	RAD51_ChIP-seq	Breast_Mammary_Tissue	281	100	381	7	FALSE
DNACipher-Enformer	0.00108579	1.49739	0.135123	0.220474	RCOR1_ChIP-seq	Breast_Mammary_Tissue	281	100	381	7	FALSE
DNACipher-Enformer	0.00157681	2.36669	0.0184498	0.120221	RELA_ChIP-seq	Breast_Mammary_Tissue	281	100	381	7	FALSE
DNACipher-Enformer	0.00315599	0.951611	0.341901	0.377399	REST_ChIP-seq	Breast_Mammary_Tissue	281	100	381	7	FALSE
DNACipher-Enformer	0.00183202	2.07447	0.0387101	0.156389	RFX5_ChIP-seq	Breast_Mammary_Tissue	281	100	381	7	FALSE
DNACipher-Enformer	0.00452663	1.38394	0.167192	0.255854	RXRA_ChIP-seq	Breast_Mammary_Tissue	281	100	381	7	FALSE
DNACipher-Enformer	-0.000156778	-0.0800707	0.936223	0.936223	SETDB1_ChIP-seq	Breast_Mammary_Tissue	281	100	381	7	FALSE
DNACipher-Enformer	0.0103975	1.87615	0.0614036	0.176782	SIN3A_ChIP-seq	Breast_Mammary_Tissue	281	100	381	7	FALSE
DNACipher-Enformer	0.00181027	2.15657	0.0316674	0.142151	SMAD3_ChIP-seq	Breast_Mammary_Tissue	281	100	381	7	FALSE
DNACipher-Enformer	0.00345557	1.88538	0.0601433	0.176782	SMARCA5_ChIP-seq	Breast_Mammary_Tissue	281	100	381	7	FALSE
DNACipher-Enformer	0.00118674	2.06108	0.0399773	0.158341	SMARCC2_ChIP-seq	Breast_Mammary_Tissue	281	100	381	7	FALSE
DNACipher-Enformer	0.00480512	1.83462	0.067345	0.178958	SMC3_ChIP-seq	Breast_Mammary_Tissue	281	100	381	7	FALSE
DNACipher-Enformer	0.00495407	1.31317	0.189919	0.266414	SP1_ChIP-seq	Breast_Mammary_Tissue	281	100	381	7	FALSE
DNACipher-Enformer	0.0150002	1.88461	0.0602477	0.176782	SPI1_ChIP-seq	Breast_Mammary_Tissue	281	100	381	7	FALSE
DNACipher-Enformer	0.000843227	1.85537	0.0643202	0.178958	SREBF1_ChIP-seq	Breast_Mammary_Tissue	281	100	381	7	FALSE
DNACipher-Enformer	0.000389262	2.73056	0.00661787	0.0725902	SREBF2_ChIP-seq	Breast_Mammary_Tissue	281	100	381	7	FALSE
DNACipher-Enformer	0.00208879	1.43807	0.151239	0.2389	SRF_ChIP-seq	Breast_Mammary_Tissue	281	100	381	7	FALSE
DNACipher-Enformer	0.00096114	2.17427	0.0303034	0.142151	STAT6_ChIP-seq	Breast_Mammary_Tissue	281	100	381	7	FALSE
DNACipher-Enformer	0.000209858	0.581122	0.561504	0.578693	SUZ12_ChIP-seq	Breast_Mammary_Tissue	281	100	381	7	FALSE
DNACipher-Enformer	0.00277698	0.770945	0.44122	0.4642	TAF1_ChIP-seq	Breast_Mammary_Tissue	281	100	381	7	FALSE
DNACipher-Enformer	0.00152393	1.79041	0.0741867	0.180585	TARDBP_ChIP-seq	Breast_Mammary_Tissue	281	100	381	7	FALSE
DNACipher-Enformer	0.0037125	0.793193	0.428161	0.457612	TBP_ChIP-seq	Breast_Mammary_Tissue	281	100	381	7	FALSE
DNACipher-Enformer	0.00542726	1.36658	0.172567	0.261357	TCF12_ChIP-seq	Breast_Mammary_Tissue	281	100	381	7	FALSE
DNACipher-Enformer	0.00412747	1.5121	0.131342	0.220474	TCF3_ChIP-seq	Breast_Mammary_Tissue	281	100	381	7	FALSE
DNACipher-Enformer	0.00198664	0.676253	0.499293	0.517216	TCF7L2_ChIP-seq	Breast_Mammary_Tissue	281	100	381	7	FALSE
DNACipher-Enformer	0.00253094	1.7067	0.0886975	0.189087	TCF7_ChIP-seq	Breast_Mammary_Tissue	281	100	381	7	FALSE
DNACipher-Enformer	0.00328963	1.21296	0.225901	0.293857	TEAD4_ChIP-seq	Breast_Mammary_Tissue	281	100	381	7	FALSE
DNACipher-Enformer	0.00509429	2.19752	0.028588	0.142151	TRIM22_ChIP-seq	Breast_Mammary_Tissue	281	100	381	7	FALSE
DNACipher-Enformer	0.000756469	0.975719	0.329826	0.372206	UBTF_ChIP-seq	Breast_Mammary_Tissue	281	100	381	7	FALSE
DNACipher-Enformer	0.00296407	2.21801	0.0271466	0.142151	USF1_ChIP-seq	Breast_Mammary_Tissue	281	100	381	7	FALSE
DNACipher-Enformer	0.00314255	2.61308	0.00933034	0.0814831	USF2_ChIP-seq	Breast_Mammary_Tissue	281	100	381	7	FALSE
DNACipher-Enformer	0.000283965	2.93843	0.00350056	0.0542946	YBX1_ChIP-seq	Breast_Mammary_Tissue	281	100	381	7	FALSE
DNACipher-Enformer	0.00383947	1.05877	0.29038	0.335181	YY1_ChIP-seq	Breast_Mammary_Tissue	281	100	381	7	FALSE
DNACipher-Enformer	0.00192651	1.74659	0.0815191	0.185021	ZBTB11_ChIP-seq	Breast_Mammary_Tissue	281	100	381	7	FALSE
DNACipher-Enformer	0.000438664	2.40016	0.0168696	0.117702	ZBTB1_ChIP-seq	Breast_Mammary_Tissue	281	100	381	7	FALSE
DNACipher-Enformer	0.00195634	1.71831	0.0865569	0.188689	ZBTB21_ChIP-seq	Breast_Mammary_Tissue	281	100	381	7	FALSE
DNACipher-Enformer	0.00193135	0.844748	0.398784	0.430773	ZBTB26_ChIP-seq	Breast_Mammary_Tissue	281	100	381	7	FALSE
DNACipher-Enformer	0.00242252	2.11264	0.0352854	0.149261	ZBTB33_ChIP-seq	Breast_Mammary_Tissue	281	100	381	7	FALSE
DNACipher-Enformer	0.00370334	1.74846	0.0811944	0.185021	ZBTB40_ChIP-seq	Breast_Mammary_Tissue	281	100	381	7	FALSE
DNACipher-Enformer	0.00244587	2.0405	0.0419929	0.163126	ZBTB7A_ChIP-seq	Breast_Mammary_Tissue	281	100	381	7	FALSE
DNACipher-Enformer	0.0025439	1.16439	0.245	0.309313	ZBTB8A_ChIP-seq	Breast_Mammary_Tissue	281	100	381	7	FALSE
DNACipher-Enformer	0.00123719	2.07604	0.0385643	0.156389	ZFP36_ChIP-seq	Breast_Mammary_Tissue	281	100	381	7	FALSE
DNACipher-Enformer	0.0118992	1.70047	0.089863	0.189087	ZFX_ChIP-seq	Breast_Mammary_Tissue	281	100	381	7	FALSE
DNACipher-Enformer	0.00117741	2.60735	0.00948503	0.0814831	ZHX1_ChIP-seq	Breast_Mammary_Tissue	281	100	381	7	FALSE
DNACipher-Enformer	0.00198575	2.18418	0.0295615	0.142151	ZKSCAN1_ChIP-seq	Breast_Mammary_Tissue	281	100	381	7	FALSE
DNACipher-Enformer	0.00664238	2.89335	0.00403178	0.0542946	ZNF121_ChIP-seq	Breast_Mammary_Tissue	281	100	381	7	FALSE
DNACipher-Enformer	0.000299938	2.83756	0.00479032	0.0604778	ZNF138_ChIP-seq	Breast_Mammary_Tissue	281	100	381	7	FALSE
DNACipher-Enformer	0.006121	1.98769	0.0475656	0.171576	ZNF143_ChIP-seq	Breast_Mammary_Tissue	281	100	381	7	FALSE
DNACipher-Enformer	0.00232575	3.17782	0.00160565	0.036038	ZNF146_ChIP-seq	Breast_Mammary_Tissue	281	100	381	7	TRUE
DNACipher-Enformer	0.00176725	1.34019	0.180987	0.262062	ZNF184_ChIP-seq	Breast_Mammary_Tissue	281	100	381	7	FALSE
DNACipher-Enformer	0.00462776	1.49802	0.13496	0.220474	ZNF217_ChIP-seq	Breast_Mammary_Tissue	281	100	381	7	FALSE
DNACipher-Enformer	0.00401145	1.52439	0.128246	0.219539	ZNF24_ChIP-seq	Breast_Mammary_Tissue	281	100	381	7	FALSE
DNACipher-Enformer	0.00453727	1.80868	0.0712931	0.179169	ZNF263_ChIP-seq	Breast_Mammary_Tissue	281	100	381	7	FALSE
DNACipher-Enformer	0.000187283	2.92906	0.00360543	0.0542946	ZNF274_ChIP-seq	Breast_Mammary_Tissue	281	100	381	7	FALSE
DNACipher-Enformer	0.00100835	1.83612	0.0671231	0.178958	ZNF317_ChIP-seq	Breast_Mammary_Tissue	281	100	381	7	FALSE
DNACipher-Enformer	0.000633634	2.26781	0.0239032	0.142013	ZNF331_ChIP-seq	Breast_Mammary_Tissue	281	100	381	7	FALSE
DNACipher-Enformer	0.00599686	2.56177	0.0108002	0.0814831	ZNF384_ChIP-seq	Breast_Mammary_Tissue	281	100	381	7	FALSE
DNACipher-Enformer	0.00260941	1.74907	0.081089	0.185021	ZNF639_ChIP-seq	Breast_Mammary_Tissue	281	100	381	7	FALSE
DNACipher-Enformer	0.00018676	2.60168	0.00964046	0.0814831	ZNF707_ChIP-seq	Breast_Mammary_Tissue	281	100	381	7	FALSE
DNACipher-Enformer	0.000380499	2.39309	0.017193	0.117702	ZZZ3_ChIP-seq	Breast_Mammary_Tissue	281	100	381	7	FALSE
DNACipher-Enformer	0.447907	4.80631	2.22003e-06	0.000448445	minus strand polyA minus RNA-seq	Breast_Mammary_Tissue	281	100	381	7	TRUE
DNACipher-Enformer	0.787816	4.09356	5.19436e-05	0.00262315	minus strand polyA plus RNA-seq	Breast_Mammary_Tissue	281	100	381	7	TRUE
DNACipher-Enformer	0.648301	4.37233	1.59017e-05	0.00107071	minus strand total RNA-seq	Breast_Mammary_Tissue	281	100	381	7	TRUE
DNACipher-Enformer	0.705593	4.45137	1.12366e-05	0.00107071	plus strand polyA minus RNA-seq	Breast_Mammary_Tissue	281	100	381	7	TRUE
DNACipher-Enformer	1.28748	3.65991	0.000288078	0.00727397	plus strand polyA plus RNA-seq	Breast_Mammary_Tissue	281	100	381	7	TRUE
DNACipher-Enformer	1.1732	3.71552	0.000233313	0.00673274	plus strand total RNA-seq	Breast_Mammary_Tissue	281	100	381	7	TRUE
DNACipher-Enformer	0.575196	3.77166	0.000188077	0.00667415	signal of polyA plus RNA-seq	Breast_Mammary_Tissue	281	100	381	7	TRUE
DNACipher-Enformer	-0.0052588	-0.218268	0.827336	0.865916	AFF4_ChIP-seq	Cells_Cultured_fibroblasts	261	125	386	7	FALSE
DNACipher-Enformer	0.42172	5.07499	6.04984e-07	9.40053e-06	ARID3A_ChIP-seq	Cells_Cultured_fibroblasts	261	125	386	7	TRUE
DNACipher-Enformer	0.155167	3.96916	8.60912e-05	0.000276039	ARNT_ChIP-seq	Cells_Cultured_fibroblasts	261	125	386	7	TRUE
DNACipher-Enformer	0.179827	2.62446	0.00902488	0.016277	ASH2L_ChIP-seq	Cells_Cultured_fibroblasts	261	125	386	7	TRUE
DNACipher-Enformer	0.560643	5.17658	3.65235e-07	8.1975e-06	ATAC-seq	Cells_Cultured_fibroblasts	261	125	386	7	TRUE
DNACipher-Enformer	0.0133232	0.960241	0.337538	0.410739	ATF1_ChIP-seq	Cells_Cultured_fibroblasts	261	125	386	7	FALSE
DNACipher-Enformer	0.0932357	3.986	8.04312e-05	0.00026205	ATF2_ChIP-seq	Cells_Cultured_fibroblasts	261	125	386	7	TRUE
DNACipher-Enformer	0.0650905	3.88642	0.000119819	0.000372362	ATF3_ChIP-seq	Cells_Cultured_fibroblasts	261	125	386	7	TRUE
DNACipher-Enformer	0.00524318	0.587974	0.556895	0.62496	ATF6_ChIP-seq	Cells_Cultured_fibroblasts	261	125	386	7	FALSE
DNACipher-Enformer	0.254836	4.57229	6.51627e-06	3.87143e-05	ATF7_ChIP-seq	Cells_Cultured_fibroblasts	261	125	386	7	TRUE
DNACipher-Enformer	0.031879	2.06536	0.0395593	0.0596341	BACH1_ChIP-seq	Cells_Cultured_fibroblasts	261	125	386	7	FALSE
DNACipher-Enformer	0.119727	4.60962	5.5002e-06	3.472e-05	BCL11A_ChIP-seq	Cells_Cultured_fibroblasts	261	125	386	7	TRUE
DNACipher-Enformer	0.0610737	3.36942	0.000829561	0.0019485	BHLHE40_ChIP-seq	Cells_Cultured_fibroblasts	261	125	386	7	TRUE
DNACipher-Enformer	0.187071	4.94418	1.1449e-06	1.28483e-05	BMI1_ChIP-seq	Cells_Cultured_fibroblasts	261	125	386	7	TRUE
DNACipher-Enformer	-0.00196208	-0.419175	0.675322	0.733415	BRCA1_ChIP-seq	Cells_Cultured_fibroblasts	261	125	386	7	FALSE
DNACipher-Enformer	0.0588496	2.47726	0.0136689	0.0232027	CBFB_ChIP-seq	Cells_Cultured_fibroblasts	261	125	386	7	TRUE
DNACipher-Enformer	0.17388	4.67765	4.02659e-06	2.80473e-05	CBX3_ChIP-seq	Cells_Cultured_fibroblasts	261	125	386	7	TRUE
DNACipher-Enformer	0.120603	4.83491	1.93047e-06	1.73704e-05	CBX5_ChIP-seq	Cells_Cultured_fibroblasts	261	125	386	7	TRUE
DNACipher-Enformer	0.156792	4.09418	5.16791e-05	0.000176935	CEBPB_ChIP-seq	Cells_Cultured_fibroblasts	261	125	386	7	TRUE
DNACipher-Enformer	-0.0282609	-0.523457	0.600959	0.663353	CHD1_ChIP-seq	Cells_Cultured_fibroblasts	261	125	386	7	FALSE
DNACipher-Enformer	0.0662177	2.71146	0.00699964	0.0127381	CHD2_ChIP-seq	Cells_Cultured_fibroblasts	261	125	386	7	TRUE
DNACipher-Enformer	0.0490823	3.52909	0.000467536	0.00115173	CHD4_ChIP-seq	Cells_Cultured_fibroblasts	261	125	386	7	TRUE
DNACipher-Enformer	0.0296022	2.26903	0.0238207	0.0375719	CREB1_ChIP-seq	Cells_Cultured_fibroblasts	261	125	386	7	TRUE
DNACipher-Enformer	0.289403	4.3397	1.82675e-05	8.38646e-05	CREM_ChIP-seq	Cells_Cultured_fibroblasts	261	125	386	7	TRUE
DNACipher-Enformer	0.39743	4.8739	1.60384e-06	1.56436e-05	CTBP1_ChIP-seq	Cells_Cultured_fibroblasts	261	125	386	7	TRUE
DNACipher-Enformer	0.0277137	2.37203	0.0181829	0.0303548	CTCF_ChIP-seq	Cells_Cultured_fibroblasts	261	125	386	7	TRUE
DNACipher-Enformer	0.563714	4.23434	2.87164e-05	0.000113185	DNase-seq	Cells_Cultured_fibroblasts	261	125	386	7	TRUE
DNACipher-Enformer	0.452407	5.09513	5.47729e-07	9.40053e-06	DPF2_ChIP-seq	Cells_Cultured_fibroblasts	261	125	386	7	TRUE
DNACipher-Enformer	-0.000351375	-0.0105215	0.991611	0.991611	E2F1_ChIP-seq	Cells_Cultured_fibroblasts	261	125	386	7	FALSE
DNACipher-Enformer	0.00785215	0.982997	0.326228	0.399382	E2F4_ChIP-seq	Cells_Cultured_fibroblasts	261	125	386	7	FALSE
DNACipher-Enformer	0.0417377	2.47733	0.0136665	0.0232027	E2F5_ChIP-seq	Cells_Cultured_fibroblasts	261	125	386	7	TRUE
DNACipher-Enformer	0.0101229	0.500172	0.61724	0.677623	E2F8_ChIP-seq	Cells_Cultured_fibroblasts	261	125	386	7	FALSE
DNACipher-Enformer	0.0289051	2.01063	0.0450631	0.066924	EGR1_ChIP-seq	Cells_Cultured_fibroblasts	261	125	386	7	FALSE
DNACipher-Enformer	0.0183984	1.26814	0.205515	0.262747	ELF1_ChIP-seq	Cells_Cultured_fibroblasts	261	125	386	7	FALSE
DNACipher-Enformer	0.00914696	0.543626	0.587014	0.651522	ELF4_ChIP-seq	Cells_Cultured_fibroblasts	261	125	386	7	FALSE
DNACipher-Enformer	-0.00351795	-0.569326	0.569468	0.635539	ELK1_ChIP-seq	Cells_Cultured_fibroblasts	261	125	386	7	FALSE
DNACipher-Enformer	-0.00268385	-0.3259	0.744677	0.795899	ELK4_ChIP-seq	Cells_Cultured_fibroblasts	261	125	386	7	FALSE
DNACipher-Enformer	0.116915	3.27671	0.00114584	0.00251587	EP300_ChIP-seq	Cells_Cultured_fibroblasts	261	125	386	7	TRUE
DNACipher-Enformer	0.105165	3.35674	0.000867416	0.00199111	ESRRA_ChIP-seq	Cells_Cultured_fibroblasts	261	125	386	7	TRUE
DNACipher-Enformer	0.020199	0.777565	0.437304	0.514727	ETS1_ChIP-seq	Cells_Cultured_fibroblasts	261	125	386	7	FALSE
DNACipher-Enformer	0.105293	3.70273	0.000244529	0.000658598	ETV6_ChIP-seq	Cells_Cultured_fibroblasts	261	125	386	7	TRUE
DNACipher-Enformer	0.0426458	3.83202	0.000148444	0.000422334	EZH2_ChIP-seq	Cells_Cultured_fibroblasts	261	125	386	7	TRUE
DNACipher-Enformer	0.0276976	3.13622	0.00184325	0.00376098	EZH2phosphoT487_ChIP-seq	Cells_Cultured_fibroblasts	261	125	386	7	TRUE
DNACipher-Enformer	0.0767945	4.47027	1.02971e-05	5.62169e-05	FOSL1_ChIP-seq	Cells_Cultured_fibroblasts	261	125	386	7	TRUE
DNACipher-Enformer	0.266807	4.28427	2.32017e-05	0.000102638	FOSL2_ChIP-seq	Cells_Cultured_fibroblasts	261	125	386	7	TRUE
DNACipher-Enformer	0.23746	4.62803	5.05681e-06	3.29508e-05	FOS_ChIP-seq	Cells_Cultured_fibroblasts	261	125	386	7	TRUE
DNACipher-Enformer	0.460695	4.95057	1.1101e-06	1.28483e-05	FOXA1_ChIP-seq	Cells_Cultured_fibroblasts	261	125	386	7	TRUE
DNACipher-Enformer	0.0396936	3.8364	0.000145918	0.000421078	FOXJ3_ChIP-seq	Cells_Cultured_fibroblasts	261	125	386	7	TRUE
DNACipher-Enformer	0.158409	3.56363	0.00041183	0.00102703	FOXK1_ChIP-seq	Cells_Cultured_fibroblasts	261	125	386	7	TRUE
DNACipher-Enformer	0.033805	1.60604	0.109087	0.14789	FOXK2_ChIP-seq	Cells_Cultured_fibroblasts	261	125	386	7	FALSE
DNACipher-Enformer	0.164564	3.48604	0.000546886	0.00133098	FOXM1_ChIP-seq	Cells_Cultured_fibroblasts	261	125	386	7	TRUE
DNACipher-Enformer	0.162613	4.27909	2.37234e-05	0.000102638	FOXP1_ChIP-seq	Cells_Cultured_fibroblasts	261	125	386	7	TRUE
DNACipher-Enformer	0.0193722	0.851833	0.394838	0.471936	GABPA_ChIP-seq	Cells_Cultured_fibroblasts	261	125	386	7	FALSE
DNACipher-Enformer	0.0636598	1.5825	0.114358	0.154002	GABPB1_ChIP-seq	Cells_Cultured_fibroblasts	261	125	386	7	FALSE
DNACipher-Enformer	0.421472	4.87098	1.62632e-06	1.56436e-05	GATA2_ChIP-seq	Cells_Cultured_fibroblasts	261	125	386	7	TRUE
DNACipher-Enformer	0.454667	4.45322	1.11066e-05	5.90406e-05	GATA3_ChIP-seq	Cells_Cultured_fibroblasts	261	125	386	7	TRUE
DNACipher-Enformer	0.0842148	4.2578	2.59853e-05	0.000107123	GATAD2B_ChIP-seq	Cells_Cultured_fibroblasts	261	125	386	7	TRUE
DNACipher-Enformer	0.0132979	0.783102	0.43405	0.514727	GTF2F1_ChIP-seq	Cells_Cultured_fibroblasts	261	125	386	7	FALSE
DNACipher-Enformer	0.393737	5.48857	7.37503e-08	6.6989e-06	H2AFZ_ChIP-seq	Cells_Cultured_fibroblasts	261	125	386	7	TRUE
DNACipher-Enformer	0.83689	4.44442	1.15476e-05	5.98106e-05	H2AK5ac_ChIP-seq	Cells_Cultured_fibroblasts	261	125	386	7	TRUE
DNACipher-Enformer	1.07896	4.27755	2.3881e-05	0.000102638	H2BK120ac_ChIP-seq	Cells_Cultured_fibroblasts	261	125	386	7	TRUE
DNACipher-Enformer	1.47695	4.74285	2.97586e-06	2.35619e-05	H2BK12ac_ChIP-seq	Cells_Cultured_fibroblasts	261	125	386	7	TRUE
DNACipher-Enformer	1.24265	4.81577	2.1134e-06	1.77878e-05	H2BK15ac_ChIP-seq	Cells_Cultured_fibroblasts	261	125	386	7	TRUE
DNACipher-Enformer	1.5267	5.01719	8.03273e-07	1.15901e-05	H2BK20ac_ChIP-seq	Cells_Cultured_fibroblasts	261	125	386	7	TRUE
DNACipher-Enformer	0.227828	1.41436	0.158065	0.205171	H3F3A_ChIP-seq	Cells_Cultured_fibroblasts	261	125	386	7	FALSE
DNACipher-Enformer	0.576209	3.6206	0.00033332	0.000848461	H3K14ac_ChIP-seq	Cells_Cultured_fibroblasts	261	125	386	7	TRUE
DNACipher-Enformer	0.420888	3.27088	0.00116905	0.00252616	H3K23ac_ChIP-seq	Cells_Cultured_fibroblasts	261	125	386	7	TRUE
DNACipher-Enformer	0.135885	0.984047	0.325712	0.399382	H3K27ac_ChIP-seq	Cells_Cultured_fibroblasts	261	125	386	7	FALSE
DNACipher-Enformer	0.722665	4.18323	3.56452e-05	0.000133339	H3K27me3_ChIP-seq	Cells_Cultured_fibroblasts	261	125	386	7	TRUE
DNACipher-Enformer	0.0814885	0.641016	0.521895	0.592263	H3K36me3_ChIP-seq	Cells_Cultured_fibroblasts	261	125	386	7	FALSE
DNACipher-Enformer	1.82497	5.26921	2.28928e-07	7.83981e-06	H3K4me1_ChIP-seq	Cells_Cultured_fibroblasts	261	125	386	7	TRUE
DNACipher-Enformer	0.917485	5.44238	9.39008e-08	6.6989e-06	H3K4me2_ChIP-seq	Cells_Cultured_fibroblasts	261	125	386	7	TRUE
DNACipher-Enformer	0.198269	2.94922	0.00338076	0.00647366	H3K4me3_ChIP-seq	Cells_Cultured_fibroblasts	261	125	386	7	TRUE
DNACipher-Enformer	0.204937	1.43342	0.152551	0.2001	H3K79me1_ChIP-seq	Cells_Cultured_fibroblasts	261	125	386	7	FALSE
DNACipher-Enformer	0.216721	1.67915	0.0939361	0.130863	H3K79me2_ChIP-seq	Cells_Cultured_fibroblasts	261	125	386	7	FALSE
DNACipher-Enformer	0.118456	1.14316	0.253683	0.318286	H3K9ac_ChIP-seq	Cells_Cultured_fibroblasts	261	125	386	7	FALSE
DNACipher-Enformer	0.00476031	4.37724	1.55138e-05	7.46142e-05	H3K9me2_ChIP-seq	Cells_Cultured_fibroblasts	261	125	386	7	TRUE
DNACipher-Enformer	0.782474	3.22604	0.0013628	0.00286757	H3K9me3_ChIP-seq	Cells_Cultured_fibroblasts	261	125	386	7	TRUE
DNACipher-Enformer	0.0565732	0.440877	0.65955	0.720157	H4K20me1_ChIP-seq	Cells_Cultured_fibroblasts	261	125	386	7	FALSE
DNACipher-Enformer	0.302409	2.26622	0.023994	0.0375719	H4K5ac_ChIP-seq	Cells_Cultured_fibroblasts	261	125	386	7	TRUE
DNACipher-Enformer	0.681176	3.44477	0.000634603	0.00152607	H4K91ac_ChIP-seq	Cells_Cultured_fibroblasts	261	125	386	7	TRUE
DNACipher-Enformer	-0.00320923	-0.148287	0.882194	0.913862	HCFC1_ChIP-seq	Cells_Cultured_fibroblasts	261	125	386	7	FALSE
DNACipher-Enformer	0.0223604	1.5343	0.125779	0.168261	HDAC2_ChIP-seq	Cells_Cultured_fibroblasts	261	125	386	7	FALSE
DNACipher-Enformer	0.000317884	0.0536053	0.957277	0.971512	HDAC6_ChIP-seq	Cells_Cultured_fibroblasts	261	125	386	7	FALSE
DNACipher-Enformer	0.0627476	2.05986	0.0400857	0.05998	HDGF_ChIP-seq	Cells_Cultured_fibroblasts	261	125	386	7	FALSE
DNACipher-Enformer	0.168777	3.81449	0.000158967	0.000439881	HMGXB4_ChIP-seq	Cells_Cultured_fibroblasts	261	125	386	7	TRUE
DNACipher-Enformer	0.00751273	0.351014	0.725771	0.783988	HOXA7_ChIP-seq	Cells_Cultured_fibroblasts	261	125	386	7	FALSE
DNACipher-Enformer	0.351939	5.17935	3.6021e-07	8.1975e-06	IKZF1_ChIP-seq	Cells_Cultured_fibroblasts	261	125	386	7	TRUE
DNACipher-Enformer	0.00387802	1.65685	0.0983668	0.136097	IRF3_ChIP-seq	Cells_Cultured_fibroblasts	261	125	386	7	FALSE
DNACipher-Enformer	0.297172	5.27058	2.27332e-07	7.83981e-06	JUNB_ChIP-seq	Cells_Cultured_fibroblasts	261	125	386	7	TRUE
DNACipher-Enformer	0.196477	4.16468	3.85342e-05	0.000141526	JUND_ChIP-seq	Cells_Cultured_fibroblasts	261	125	386	7	TRUE
DNACipher-Enformer	0.0857324	2.76857	0.00590325	0.01094	JUN_ChIP-seq	Cells_Cultured_fibroblasts	261	125	386	7	TRUE
DNACipher-Enformer	0.0348122	0.996708	0.319534	0.395987	KAT7_ChIP-seq	Cells_Cultured_fibroblasts	261	125	386	7	FALSE
DNACipher-Enformer	0.208804	4.20823	3.20775e-05	0.000122258	KDM1A_ChIP-seq	Cells_Cultured_fibroblasts	261	125	386	7	TRUE
DNACipher-Enformer	-0.0172345	-0.775613	0.438455	0.514727	KDM5A_ChIP-seq	Cells_Cultured_fibroblasts	261	125	386	7	FALSE
DNACipher-Enformer	0.0664814	3.26927	0.00117554	0.00252616	KLF16_ChIP-seq	Cells_Cultured_fibroblasts	261	125	386	7	TRUE
DNACipher-Enformer	0.000977265	0.118171	0.905994	0.928989	LARP7_ChIP-seq	Cells_Cultured_fibroblasts	261	125	386	7	FALSE
DNACipher-Enformer	0.0758634	3.68593	0.000260647	0.000675009	MAFK_ChIP-seq	Cells_Cultured_fibroblasts	261	125	386	7	TRUE
DNACipher-Enformer	0.288758	3.84687	0.000140044	0.000409983	MAX_ChIP-seq	Cells_Cultured_fibroblasts	261	125	386	7	TRUE
DNACipher-Enformer	0.0832002	2.49033	0.0131842	0.0227625	MAZ_ChIP-seq	Cells_Cultured_fibroblasts	261	125	386	7	TRUE
DNACipher-Enformer	0.178014	5.08004	5.90116e-07	9.40053e-06	MEF2A_ChIP-seq	Cells_Cultured_fibroblasts	261	125	386	7	TRUE
DNACipher-Enformer	0.152863	2.13282	0.0335734	0.0509911	MLLT1_ChIP-seq	Cells_Cultured_fibroblasts	261	125	386	7	FALSE
DNACipher-Enformer	0.0572302	3.87248	0.000126608	0.000381715	MLX_ChIP-seq	Cells_Cultured_fibroblasts	261	125	386	7	TRUE
DNACipher-Enformer	0.300751	5.13104	4.58406e-07	9.25981e-06	MTA3_ChIP-seq	Cells_Cultured_fibroblasts	261	125	386	7	TRUE
DNACipher-Enformer	0.0464918	1.44473	0.149348	0.197178	MXI1_ChIP-seq	Cells_Cultured_fibroblasts	261	125	386	7	FALSE
DNACipher-Enformer	0.0571496	2.35279	0.0191369	0.031428	MYBL2_ChIP-seq	Cells_Cultured_fibroblasts	261	125	386	7	TRUE
DNACipher-Enformer	0.0664589	1.94691	0.0522747	0.0759676	MYC_ChIP-seq	Cells_Cultured_fibroblasts	261	125	386	7	FALSE
DNACipher-Enformer	0.00212769	0.291601	0.770749	0.810892	MYNN_ChIP-seq	Cells_Cultured_fibroblasts	261	125	386	7	FALSE
DNACipher-Enformer	0.0882238	3.39222	0.000765377	0.0018189	NBN_ChIP-seq	Cells_Cultured_fibroblasts	261	125	386	7	TRUE
DNACipher-Enformer	0.126973	3.3462	0.000900088	0.0020429	NFATC3_ChIP-seq	Cells_Cultured_fibroblasts	261	125	386	7	TRUE
DNACipher-Enformer	0.061704	3.23696	0.00131307	0.00279201	NFE2L2_ChIP-seq	Cells_Cultured_fibroblasts	261	125	386	7	TRUE
DNACipher-Enformer	0.506985	4.82979	1.97782e-06	1.73704e-05	NFIC_ChIP-seq	Cells_Cultured_fibroblasts	261	125	386	7	TRUE
DNACipher-Enformer	0.0145886	0.689503	0.490923	0.561167	NFRKB_ChIP-seq	Cells_Cultured_fibroblasts	261	125	386	7	FALSE
DNACipher-Enformer	0.0166998	2.34019	0.0197851	0.0322305	NFXL1_ChIP-seq	Cells_Cultured_fibroblasts	261	125	386	7	TRUE
DNACipher-Enformer	0.0173312	1.60653	0.10898	0.14789	NFYA_ChIP-seq	Cells_Cultured_fibroblasts	261	125	386	7	FALSE
DNACipher-Enformer	0.0425917	2.51454	0.0123265	0.0214652	NFYB_ChIP-seq	Cells_Cultured_fibroblasts	261	125	386	7	TRUE
DNACipher-Enformer	0.0545619	2.57886	0.0102841	0.0180643	NONO_ChIP-seq	Cells_Cultured_fibroblasts	261	125	386	7	TRUE
DNACipher-Enformer	-0.00265186	-0.304001	0.761291	0.805135	NR1H2_ChIP-seq	Cells_Cultured_fibroblasts	261	125	386	7	FALSE
DNACipher-Enformer	0.00130422	0.130967	0.89587	0.923295	NR2C2_ChIP-seq	Cells_Cultured_fibroblasts	261	125	386	7	FALSE
DNACipher-Enformer	0.463829	4.93217	1.21311e-06	1.28973e-05	NR2F1_ChIP-seq	Cells_Cultured_fibroblasts	261	125	386	7	TRUE
DNACipher-Enformer	0.280242	4.50749	8.72249e-06	4.89428e-05	NR2F2_ChIP-seq	Cells_Cultured_fibroblasts	261	125	386	7	TRUE
DNACipher-Enformer	0.00338556	1.84159	0.066306	0.0936631	NR3C1_ChIP-seq	Cells_Cultured_fibroblasts	261	125	386	7	FALSE
DNACipher-Enformer	0.00772165	0.771592	0.440831	0.514727	NRF1_ChIP-seq	Cells_Cultured_fibroblasts	261	125	386	7	FALSE
DNACipher-Enformer	0.23222	2.90462	0.00388962	0.00734302	PATZ1_ChIP-seq	Cells_Cultured_fibroblasts	261	125	386	7	TRUE
DNACipher-Enformer	0.192254	2.99805	0.00289393	0.0056935	PBX3_ChIP-seq	Cells_Cultured_fibroblasts	261	125	386	7	TRUE
DNACipher-Enformer	0.0245256	1.23455	0.217754	0.276644	PHF8_ChIP-seq	Cells_Cultured_fibroblasts	261	125	386	7	FALSE
DNACipher-Enformer	0.284408	4.10741	4.89249e-05	0.000170393	PKNOX1_ChIP-seq	Cells_Cultured_fibroblasts	261	125	386	7	TRUE
DNACipher-Enformer	0.00125093	0.0267817	0.978648	0.983517	POLR2A_ChIP-seq	Cells_Cultured_fibroblasts	261	125	386	7	FALSE
DNACipher-Enformer	-0.0135286	-0.336376	0.736771	0.791637	POLR2AphosphoS2_ChIP-seq	Cells_Cultured_fibroblasts	261	125	386	7	FALSE
DNACipher-Enformer	0.137767	1.86823	0.0624909	0.089526	POLR2AphosphoS5_ChIP-seq	Cells_Cultured_fibroblasts	261	125	386	7	FALSE
DNACipher-Enformer	0.40038	3.6978	0.000249162	0.000662246	PRDM10_ChIP-seq	Cells_Cultured_fibroblasts	261	125	386	7	TRUE
DNACipher-Enformer	0.0274957	1.6107	0.108067	0.14789	PRDM15_ChIP-seq	Cells_Cultured_fibroblasts	261	125	386	7	FALSE
DNACipher-Enformer	0.266269	4.67952	3.99188e-06	2.80473e-05	PRDM1_ChIP-seq	Cells_Cultured_fibroblasts	261	125	386	7	TRUE
DNACipher-Enformer	0.00491142	0.856823	0.392077	0.471426	PREB_ChIP-seq	Cells_Cultured_fibroblasts	261	125	386	7	FALSE
DNACipher-Enformer	0.0868109	4.15773	3.96724e-05	0.000143104	RAD21_ChIP-seq	Cells_Cultured_fibroblasts	261	125	386	7	TRUE
DNACipher-Enformer	0.0757862	3.69229	0.000254432	0.000667471	RAD51_ChIP-seq	Cells_Cultured_fibroblasts	261	125	386	7	TRUE
DNACipher-Enformer	0.0213617	2.16943	0.030663	0.0472818	RCOR1_ChIP-seq	Cells_Cultured_fibroblasts	261	125	386	7	TRUE
DNACipher-Enformer	0.0698667	4.52359	8.11566e-06	4.6839e-05	RELA_ChIP-seq	Cells_Cultured_fibroblasts	261	125	386	7	TRUE
DNACipher-Enformer	0.159504	4.68842	3.83118e-06	2.80473e-05	REST_ChIP-seq	Cells_Cultured_fibroblasts	261	125	386	7	TRUE
DNACipher-Enformer	0.0345825	2.5952	0.0098158	0.0175468	RFX5_ChIP-seq	Cells_Cultured_fibroblasts	261	125	386	7	TRUE
DNACipher-Enformer	0.181887	4.23092	2.91368e-05	0.000113185	RXRA_ChIP-seq	Cells_Cultured_fibroblasts	261	125	386	7	TRUE
DNACipher-Enformer	0.249356	5.26585	2.32866e-07	7.83981e-06	SETDB1_ChIP-seq	Cells_Cultured_fibroblasts	261	125	386	7	TRUE
DNACipher-Enformer	0.0475021	1.16189	0.246001	0.310576	SIN3A_ChIP-seq	Cells_Cultured_fibroblasts	261	125	386	7	FALSE
DNACipher-Enformer	0.0846481	3.85012	0.000138267	0.000409983	SMAD3_ChIP-seq	Cells_Cultured_fibroblasts	261	125	386	7	TRUE
DNACipher-Enformer	0.0340649	2.30609	0.0216376	0.0346889	SMARCA5_ChIP-seq	Cells_Cultured_fibroblasts	261	125	386	7	TRUE
DNACipher-Enformer	0.123927	4.99387	8.99939e-07	1.17744e-05	SMARCC2_ChIP-seq	Cells_Cultured_fibroblasts	261	125	386	7	TRUE
DNACipher-Enformer	0.0778627	3.82771	0.000150967	0.000423548	SMC3_ChIP-seq	Cells_Cultured_fibroblasts	261	125	386	7	TRUE
DNACipher-Enformer	0.302628	4.35077	1.74104e-05	8.17885e-05	SP1_ChIP-seq	Cells_Cultured_fibroblasts	261	125	386	7	TRUE
DNACipher-Enformer	0.50335	5.43128	9.94886e-08	6.6989e-06	SPI1_ChIP-seq	Cells_Cultured_fibroblasts	261	125	386	7	TRUE
DNACipher-Enformer	0.00180469	0.157605	0.874851	0.910927	SREBF1_ChIP-seq	Cells_Cultured_fibroblasts	261	125	386	7	FALSE
DNACipher-Enformer	0.00211769	0.312566	0.75478	0.802451	SREBF2_ChIP-seq	Cells_Cultured_fibroblasts	261	125	386	7	FALSE
DNACipher-Enformer	0.0839218	3.21925	0.0013946	0.00290422	SRF_ChIP-seq	Cells_Cultured_fibroblasts	261	125	386	7	TRUE
DNACipher-Enformer	0.0262965	1.53024	0.126782	0.168486	STAT6_ChIP-seq	Cells_Cultured_fibroblasts	261	125	386	7	FALSE
DNACipher-Enformer	0.0198483	4.40244	1.38931e-05	6.84488e-05	SUZ12_ChIP-seq	Cells_Cultured_fibroblasts	261	125	386	7	TRUE
DNACipher-Enformer	0.0387838	0.688243	0.491715	0.561167	TAF1_ChIP-seq	Cells_Cultured_fibroblasts	261	125	386	7	FALSE
DNACipher-Enformer	0.0821222	2.58303	0.0101626	0.0180074	TARDBP_ChIP-seq	Cells_Cultured_fibroblasts	261	125	386	7	TRUE
DNACipher-Enformer	0.0828036	1.41306	0.158449	0.205171	TBP_ChIP-seq	Cells_Cultured_fibroblasts	261	125	386	7	FALSE
DNACipher-Enformer	0.26818	3.7867	0.000177109	0.00048346	TCF12_ChIP-seq	Cells_Cultured_fibroblasts	261	125	386	7	TRUE
DNACipher-Enformer	0.136344	4.73879	3.03272e-06	2.35619e-05	TCF3_ChIP-seq	Cells_Cultured_fibroblasts	261	125	386	7	TRUE
DNACipher-Enformer	0.093	3.2797	0.00113408	0.00251587	TCF7L2_ChIP-seq	Cells_Cultured_fibroblasts	261	125	386	7	TRUE
DNACipher-Enformer	0.204536	5.18043	3.5826e-07	8.1975e-06	TCF7_ChIP-seq	Cells_Cultured_fibroblasts	261	125	386	7	TRUE
DNACipher-Enformer	0.262386	4.14634	4.16081e-05	0.000147453	TEAD4_ChIP-seq	Cells_Cultured_fibroblasts	261	125	386	7	TRUE
DNACipher-Enformer	0.0167177	1.28444	0.199761	0.257017	TRIM22_ChIP-seq	Cells_Cultured_fibroblasts	261	125	386	7	FALSE
DNACipher-Enformer	0.0218057	2.45855	0.0143906	0.0242242	UBTF_ChIP-seq	Cells_Cultured_fibroblasts	261	125	386	7	TRUE
DNACipher-Enformer	0.0706784	3.96419	8.78327e-05	0.000277222	USF1_ChIP-seq	Cells_Cultured_fibroblasts	261	125	386	7	TRUE
DNACipher-Enformer	0.0312756	2.35525	0.0190126	0.031428	USF2_ChIP-seq	Cells_Cultured_fibroblasts	261	125	386	7	TRUE
DNACipher-Enformer	0.000894485	3.33279	0.000943298	0.00211718	YBX1_ChIP-seq	Cells_Cultured_fibroblasts	261	125	386	7	TRUE
DNACipher-Enformer	0.0830161	3.11988	0.00194594	0.0039308	YY1_ChIP-seq	Cells_Cultured_fibroblasts	261	125	386	7	TRUE
DNACipher-Enformer	0.0142534	0.726172	0.468175	0.541483	ZBTB11_ChIP-seq	Cells_Cultured_fibroblasts	261	125	386	7	FALSE
DNACipher-Enformer	0.0040303	0.59841	0.549919	0.620579	ZBTB1_ChIP-seq	Cells_Cultured_fibroblasts	261	125	386	7	FALSE
DNACipher-Enformer	0.0855114	3.3638	0.000846143	0.00196461	ZBTB21_ChIP-seq	Cells_Cultured_fibroblasts	261	125	386	7	TRUE
DNACipher-Enformer	0.0588353	2.31214	0.0212985	0.0344184	ZBTB26_ChIP-seq	Cells_Cultured_fibroblasts	261	125	386	7	TRUE
DNACipher-Enformer	0.0451907	2.73271	0.00657193	0.0120684	ZBTB33_ChIP-seq	Cells_Cultured_fibroblasts	261	125	386	7	TRUE
DNACipher-Enformer	0.0231139	0.724652	0.469107	0.541483	ZBTB40_ChIP-seq	Cells_Cultured_fibroblasts	261	125	386	7	FALSE
DNACipher-Enformer	0.0333479	1.99652	0.0465825	0.068186	ZBTB7A_ChIP-seq	Cells_Cultured_fibroblasts	261	125	386	7	FALSE
DNACipher-Enformer	0.108622	3.61843	0.000336024	0.000848461	ZBTB8A_ChIP-seq	Cells_Cultured_fibroblasts	261	125	386	7	TRUE
DNACipher-Enformer	0.0380411	4.23927	2.81206e-05	0.000113185	ZFP36_ChIP-seq	Cells_Cultured_fibroblasts	261	125	386	7	TRUE
DNACipher-Enformer	0.0497519	2.00757	0.045389	0.066924	ZFX_ChIP-seq	Cells_Cultured_fibroblasts	261	125	386	7	FALSE
DNACipher-Enformer	0.0192753	1.86976	0.0622785	0.089526	ZHX1_ChIP-seq	Cells_Cultured_fibroblasts	261	125	386	7	FALSE
DNACipher-Enformer	0.0411143	2.9477	0.00339707	0.00647366	ZKSCAN1_ChIP-seq	Cells_Cultured_fibroblasts	261	125	386	7	TRUE
DNACipher-Enformer	0.105241	3.16973	0.00164819	0.00339728	ZNF121_ChIP-seq	Cells_Cultured_fibroblasts	261	125	386	7	TRUE
DNACipher-Enformer	0.00304053	1.10697	0.268999	0.335418	ZNF138_ChIP-seq	Cells_Cultured_fibroblasts	261	125	386	7	FALSE
DNACipher-Enformer	0.0928013	4.05721	6.01786e-05	0.00019928	ZNF143_ChIP-seq	Cells_Cultured_fibroblasts	261	125	386	7	TRUE
DNACipher-Enformer	0.0238117	2.99172	0.00295319	0.00573601	ZNF146_ChIP-seq	Cells_Cultured_fibroblasts	261	125	386	7	TRUE
DNACipher-Enformer	0.168297	4.98653	9.32627e-07	1.17744e-05	ZNF184_ChIP-seq	Cells_Cultured_fibroblasts	261	125	386	7	TRUE
DNACipher-Enformer	0.32635	4.65751	4.41766e-06	2.97456e-05	ZNF217_ChIP-seq	Cells_Cultured_fibroblasts	261	125	386	7	TRUE
DNACipher-Enformer	0.106088	3.10813	0.00202298	0.00404595	ZNF24_ChIP-seq	Cells_Cultured_fibroblasts	261	125	386	7	TRUE
DNACipher-Enformer	0.0643205	2.28152	0.0230646	0.0366854	ZNF263_ChIP-seq	Cells_Cultured_fibroblasts	261	125	386	7	TRUE
DNACipher-Enformer	0.00169859	2.99706	0.00290312	0.0056935	ZNF274_ChIP-seq	Cells_Cultured_fibroblasts	261	125	386	7	TRUE
DNACipher-Enformer	0.0456199	2.13925	0.0330451	0.050569	ZNF317_ChIP-seq	Cells_Cultured_fibroblasts	261	125	386	7	FALSE
DNACipher-Enformer	0.0616399	4.60085	5.72409e-06	3.50384e-05	ZNF331_ChIP-seq	Cells_Cultured_fibroblasts	261	125	386	7	TRUE
DNACipher-Enformer	0.135188	3.87667	0.000124531	0.000381141	ZNF384_ChIP-seq	Cells_Cultured_fibroblasts	261	125	386	7	TRUE
DNACipher-Enformer	0.0546657	1.82905	0.0681679	0.0956245	ZNF639_ChIP-seq	Cells_Cultured_fibroblasts	261	125	386	7	FALSE
DNACipher-Enformer	0.000140444	0.0501711	0.960012	0.971512	ZNF707_ChIP-seq	Cells_Cultured_fibroblasts	261	125	386	7	FALSE
DNACipher-Enformer	0.000362382	0.0478092	0.961893	0.971512	ZZZ3_ChIP-seq	Cells_Cultured_fibroblasts	261	125	386	7	FALSE
DNACipher-Enformer	0.199401	0.943095	0.346225	0.418787	minus strand polyA minus RNA-seq	Cells_Cultured_fibroblasts	261	125	386	7	FALSE
DNACipher-Enformer	0.570147	2.21608	0.0272716	0.0423759	minus strand polyA plus RNA-seq	Cells_Cultured_fibroblasts	261	125	386	7	TRUE
DNACipher-Enformer	0.461302	1.84804	0.0653648	0.0929837	minus strand total RNA-seq	Cells_Cultured_fibroblasts	261	125	386	7	FALSE
DNACipher-Enformer	0.698809	2.86098	0.00445434	0.00833127	plus strand polyA minus RNA-seq	Cells_Cultured_fibroblasts	261	125	386	7	TRUE
DNACipher-Enformer	1.6213	4.26629	2.50598e-05	0.00010546	plus strand polyA plus RNA-seq	Cells_Cultured_fibroblasts	261	125	386	7	TRUE
DNACipher-Enformer	1.38633	4.06544	5.81783e-05	0.000195867	plus strand total RNA-seq	Cells_Cultured_fibroblasts	261	125	386	7	TRUE
DNACipher-Enformer	0.860218	4.43358	1.21141e-05	6.11764e-05	signal of polyA plus RNA-seq	Cells_Cultured_fibroblasts	261	125	386	7	TRUE
DNACipher-Enformer	0.015346	2.80394	0.00530935	0.00744784	AFF4_ChIP-seq	Cells_EBV-transformed_lymphocytes	331	48	379	7	TRUE
DNACipher-Enformer	0.022075	2.7906	0.00552852	0.00763138	ARID3A_ChIP-seq	Cells_EBV-transformed_lymphocytes	331	48	379	7	TRUE
DNACipher-Enformer	0.0239959	2.22582	0.0266172	0.0282983	ARNT_ChIP-seq	Cells_EBV-transformed_lymphocytes	331	48	379	7	TRUE
DNACipher-Enformer	0.0255574	2.57002	0.0105525	0.012613	ASH2L_ChIP-seq	Cells_EBV-transformed_lymphocytes	331	48	379	7	TRUE
DNACipher-Enformer	0.0700372	3.00284	0.00285309	0.00505547	ATAC-seq	Cells_EBV-transformed_lymphocytes	331	48	379	7	TRUE
DNACipher-Enformer	0.00352314	3.27716	0.00114587	0.0030862	ATF1_ChIP-seq	Cells_EBV-transformed_lymphocytes	331	48	379	7	TRUE
DNACipher-Enformer	0.0170895	2.69003	0.00746212	0.00936241	ATF2_ChIP-seq	Cells_EBV-transformed_lymphocytes	331	48	379	7	TRUE
DNACipher-Enformer	0.00984047	3.78665	0.000177619	0.00170852	ATF3_ChIP-seq	Cells_EBV-transformed_lymphocytes	331	48	379	7	TRUE
DNACipher-Enformer	0.00310055	2.62989	0.00889102	0.0109511	ATF6_ChIP-seq	Cells_EBV-transformed_lymphocytes	331	48	379	7	TRUE
DNACipher-Enformer	0.0411413	3.06445	0.00233758	0.00445464	ATF7_ChIP-seq	Cells_EBV-transformed_lymphocytes	331	48	379	7	TRUE
DNACipher-Enformer	0.0233582	3.76131	0.000195889	0.00172042	BACH1_ChIP-seq	Cells_EBV-transformed_lymphocytes	331	48	379	7	TRUE
DNACipher-Enformer	0.0136372	2.89591	0.00400086	0.00616926	BCL11A_ChIP-seq	Cells_EBV-transformed_lymphocytes	331	48	379	7	TRUE
DNACipher-Enformer	0.0227462	3.58932	0.000375312	0.00194392	BHLHE40_ChIP-seq	Cells_EBV-transformed_lymphocytes	331	48	379	7	TRUE
DNACipher-Enformer	0.0126235	3.53068	0.000465793	0.00219479	BMI1_ChIP-seq	Cells_EBV-transformed_lymphocytes	331	48	379	7	TRUE
DNACipher-Enformer	0.0014909	2.77256	0.00583782	0.00791437	BRCA1_ChIP-seq	Cells_EBV-transformed_lymphocytes	331	48	379	7	TRUE
DNACipher-Enformer	0.0262528	3.84731	0.000140203	0.00170852	CBFB_ChIP-seq	Cells_EBV-transformed_lymphocytes	331	48	379	7	TRUE
DNACipher-Enformer	0.0098386	3.33347	0.000942678	0.002723	CBX3_ChIP-seq	Cells_EBV-transformed_lymphocytes	331	48	379	7	TRUE
DNACipher-Enformer	0.0121066	3.51817	0.000487584	0.00219479	CBX5_ChIP-seq	Cells_EBV-transformed_lymphocytes	331	48	379	7	TRUE
DNACipher-Enformer	0.0198837	2.94655	0.00341308	0.00549312	CEBPB_ChIP-seq	Cells_EBV-transformed_lymphocytes	331	48	379	7	TRUE
DNACipher-Enformer	0.0146232	2.34401	0.0195964	0.0215134	CHD1_ChIP-seq	Cells_EBV-transformed_lymphocytes	331	48	379	7	TRUE
DNACipher-Enformer	0.0157284	2.8192	0.00506846	0.0072612	CHD2_ChIP-seq	Cells_EBV-transformed_lymphocytes	331	48	379	7	TRUE
DNACipher-Enformer	0.0031309	4.23506	2.8745e-05	0.00145162	CHD4_ChIP-seq	Cells_EBV-transformed_lymphocytes	331	48	379	7	TRUE
DNACipher-Enformer	0.0187381	4.06686	5.80424e-05	0.00167494	CREB1_ChIP-seq	Cells_EBV-transformed_lymphocytes	331	48	379	7	TRUE
DNACipher-Enformer	0.0391682	3.23502	0.00132379	0.00333569	CREM_ChIP-seq	Cells_EBV-transformed_lymphocytes	331	48	379	7	TRUE
DNACipher-Enformer	0.0544972	3.43779	0.000651922	0.00245742	CTBP1_ChIP-seq	Cells_EBV-transformed_lymphocytes	331	48	379	7	TRUE
DNACipher-Enformer	0.0221561	3.00912	0.00279612	0.00501714	CTCF_ChIP-seq	Cells_EBV-transformed_lymphocytes	331	48	379	7	TRUE
DNACipher-Enformer	0.0624211	3.21244	0.00142932	0.00343718	DNase-seq	Cells_EBV-transformed_lymphocytes	331	48	379	7	TRUE
DNACipher-Enformer	0.0641423	2.83465	0.0048346	0.00707674	DPF2_ChIP-seq	Cells_EBV-transformed_lymphocytes	331	48	379	7	TRUE
DNACipher-Enformer	0.0211254	2.8312	0.00488589	0.00710036	E2F1_ChIP-seq	Cells_EBV-transformed_lymphocytes	331	48	379	7	TRUE
DNACipher-Enformer	0.0029441	2.31227	0.0213006	0.0228868	E2F4_ChIP-seq	Cells_EBV-transformed_lymphocytes	331	48	379	7	TRUE
DNACipher-Enformer	0.0219192	2.99293	0.00294512	0.00509691	E2F5_ChIP-seq	Cells_EBV-transformed_lymphocytes	331	48	379	7	TRUE
DNACipher-Enformer	0.0070153	2.98182	0.00305153	0.00516063	E2F8_ChIP-seq	Cells_EBV-transformed_lymphocytes	331	48	379	7	TRUE
DNACipher-Enformer	0.0118271	2.9544	0.00332942	0.00542373	EGR1_ChIP-seq	Cells_EBV-transformed_lymphocytes	331	48	379	7	TRUE
DNACipher-Enformer	0.0143659	2.96345	0.00323522	0.00531313	ELF1_ChIP-seq	Cells_EBV-transformed_lymphocytes	331	48	379	7	TRUE
DNACipher-Enformer	0.00481509	2.49724	0.012942	0.0150246	ELF4_ChIP-seq	Cells_EBV-transformed_lymphocytes	331	48	379	7	TRUE
DNACipher-Enformer	0.00550716	2.40194	0.0167914	0.0188437	ELK1_ChIP-seq	Cells_EBV-transformed_lymphocytes	331	48	379	7	TRUE
DNACipher-Enformer	0.0034095	2.00729	0.0454324	0.0470633	ELK4_ChIP-seq	Cells_EBV-transformed_lymphocytes	331	48	379	7	TRUE
DNACipher-Enformer	0.0226814	3.39255	0.000765845	0.00255891	EP300_ChIP-seq	Cells_EBV-transformed_lymphocytes	331	48	379	7	TRUE
DNACipher-Enformer	0.0141282	3.39889	0.000748839	0.00255891	ESRRA_ChIP-seq	Cells_EBV-transformed_lymphocytes	331	48	379	7	TRUE
DNACipher-Enformer	0.0205332	3.21627	0.00141087	0.00343369	ETS1_ChIP-seq	Cells_EBV-transformed_lymphocytes	331	48	379	7	TRUE
DNACipher-Enformer	0.0173121	3.8704	0.000128026	0.00170852	ETV6_ChIP-seq	Cells_EBV-transformed_lymphocytes	331	48	379	7	TRUE
DNACipher-Enformer	0.00640448	1.7114	0.0878291	0.0887074	EZH2_ChIP-seq	Cells_EBV-transformed_lymphocytes	331	48	379	7	FALSE
DNACipher-Enformer	0.0120675	2.17113	0.0305445	0.0323037	EZH2phosphoT487_ChIP-seq	Cells_EBV-transformed_lymphocytes	331	48	379	7	TRUE
DNACipher-Enformer	0.00412173	4.45703	1.09742e-05	0.00126309	FOSL1_ChIP-seq	Cells_EBV-transformed_lymphocytes	331	48	379	7	TRUE
DNACipher-Enformer	0.0195239	3.76889	0.000190249	0.00172042	FOSL2_ChIP-seq	Cells_EBV-transformed_lymphocytes	331	48	379	7	TRUE
DNACipher-Enformer	0.0282974	3.96819	8.67048e-05	0.00170852	FOS_ChIP-seq	Cells_EBV-transformed_lymphocytes	331	48	379	7	TRUE
DNACipher-Enformer	0.0138295	1.45916	0.145355	0.145355	FOXA1_ChIP-seq	Cells_EBV-transformed_lymphocytes	331	48	379	7	FALSE
DNACipher-Enformer	0.00141423	4.42745	1.25058e-05	0.00126309	FOXJ3_ChIP-seq	Cells_EBV-transformed_lymphocytes	331	48	379	7	TRUE
DNACipher-Enformer	0.0251013	3.64562	0.0003042	0.00180179	FOXK1_ChIP-seq	Cells_EBV-transformed_lymphocytes	331	48	379	7	TRUE
DNACipher-Enformer	0.0107125	3.66172	0.000286312	0.00180179	FOXK2_ChIP-seq	Cells_EBV-transformed_lymphocytes	331	48	379	7	TRUE
DNACipher-Enformer	0.0173432	2.54026	0.0114773	0.0134792	FOXM1_ChIP-seq	Cells_EBV-transformed_lymphocytes	331	48	379	7	TRUE
DNACipher-Enformer	0.0329472	2.72727	0.00668457	0.0087115	FOXP1_ChIP-seq	Cells_EBV-transformed_lymphocytes	331	48	379	7	TRUE
DNACipher-Enformer	0.0131767	3.86477	0.000130897	0.00170852	GABPA_ChIP-seq	Cells_EBV-transformed_lymphocytes	331	48	379	7	TRUE
DNACipher-Enformer	0.0317977	3.68188	0.000265317	0.00180179	GABPB1_ChIP-seq	Cells_EBV-transformed_lymphocytes	331	48	379	7	TRUE
DNACipher-Enformer	0.0212148	2.43077	0.0155322	0.0178866	GATA2_ChIP-seq	Cells_EBV-transformed_lymphocytes	331	48	379	7	TRUE
DNACipher-Enformer	0.0334618	2.60808	0.00946699	0.0114198	GATA3_ChIP-seq	Cells_EBV-transformed_lymphocytes	331	48	379	7	TRUE
DNACipher-Enformer	0.0378605	3.26134	0.00120989	0.0031333	GATAD2B_ChIP-seq	Cells_EBV-transformed_lymphocytes	331	48	379	7	TRUE
DNACipher-Enformer	0.0136046	2.98332	0.00303699	0.00516063	GTF2F1_ChIP-seq	Cells_EBV-transformed_lymphocytes	331	48	379	7	TRUE
DNACipher-Enformer	0.0965677	3.03503	0.00257204	0.00481067	H2AFZ_ChIP-seq	Cells_EBV-transformed_lymphocytes	331	48	379	7	TRUE
DNACipher-Enformer	0.298104	3.43007	0.000670173	0.00246136	H2AK5ac_ChIP-seq	Cells_EBV-transformed_lymphocytes	331	48	379	7	TRUE
DNACipher-Enformer	0.166326	2.5363	0.0116058	0.0135513	H2BK120ac_ChIP-seq	Cells_EBV-transformed_lymphocytes	331	48	379	7	TRUE
DNACipher-Enformer	0.236641	2.91921	0.00371989	0.00587045	H2BK12ac_ChIP-seq	Cells_EBV-transformed_lymphocytes	331	48	379	7	TRUE
DNACipher-Enformer	0.201132	2.82814	0.00493197	0.00711612	H2BK15ac_ChIP-seq	Cells_EBV-transformed_lymphocytes	331	48	379	7	TRUE
DNACipher-Enformer	0.154217	2.31665	0.0210582	0.0228696	H2BK20ac_ChIP-seq	Cells_EBV-transformed_lymphocytes	331	48	379	7	TRUE
DNACipher-Enformer	0.122261	3.01535	0.00274064	0.00500131	H3F3A_ChIP-seq	Cells_EBV-transformed_lymphocytes	331	48	379	7	TRUE
DNACipher-Enformer	0.138764	3.11098	0.0020067	0.00409449	H3K14ac_ChIP-seq	Cells_EBV-transformed_lymphocytes	331	48	379	7	TRUE
DNACipher-Enformer	0.147804	2.99793	0.00289839	0.00509109	H3K23ac_ChIP-seq	Cells_EBV-transformed_lymphocytes	331	48	379	7	TRUE
DNACipher-Enformer	0.244325	3.39002	0.00077274	0.00255891	H3K27ac_ChIP-seq	Cells_EBV-transformed_lymphocytes	331	48	379	7	TRUE
DNACipher-Enformer	0.383573	3.50124	0.000518572	0.00219479	H3K27me3_ChIP-seq	Cells_EBV-transformed_lymphocytes	331	48	379	7	TRUE
DNACipher-Enformer	0.0367625	1.99861	0.0463683	0.0477877	H3K36me3_ChIP-seq	Cells_EBV-transformed_lymphocytes	331	48	379	7	TRUE
DNACipher-Enformer	0.393128	3.91041	0.000109263	0.00170852	H3K4me1_ChIP-seq	Cells_EBV-transformed_lymphocytes	331	48	379	7	TRUE
DNACipher-Enformer	0.206134	3.31468	0.00100643	0.00280161	H3K4me2_ChIP-seq	Cells_EBV-transformed_lymphocytes	331	48	379	7	TRUE
DNACipher-Enformer	0.132318	2.79786	0.0054083	0.00753432	H3K4me3_ChIP-seq	Cells_EBV-transformed_lymphocytes	331	48	379	7	TRUE
DNACipher-Enformer	0.234168	2.16055	0.0313597	0.032993	H3K79me1_ChIP-seq	Cells_EBV-transformed_lymphocytes	331	48	379	7	TRUE
DNACipher-Enformer	0.172818	2.37959	0.0178288	0.019788	H3K79me2_ChIP-seq	Cells_EBV-transformed_lymphocytes	331	48	379	7	TRUE
DNACipher-Enformer	0.0996486	2.71772	0.00687659	0.00879915	H3K9ac_ChIP-seq	Cells_EBV-transformed_lymphocytes	331	48	379	7	TRUE
DNACipher-Enformer	0.00073554	3.84039	0.000144062	0.00170852	H3K9me2_ChIP-seq	Cells_EBV-transformed_lymphocytes	331	48	379	7	TRUE
DNACipher-Enformer	0.0489805	2.60696	0.00949762	0.0114198	H3K9me3_ChIP-seq	Cells_EBV-transformed_lymphocytes	331	48	379	7	TRUE
DNACipher-Enformer	0.162021	2.74547	0.00633182	0.00841465	H4K20me1_ChIP-seq	Cells_EBV-transformed_lymphocytes	331	48	379	7	TRUE
DNACipher-Enformer	0.137015	2.72859	0.00665838	0.0087115	H4K5ac_ChIP-seq	Cells_EBV-transformed_lymphocytes	331	48	379	7	TRUE
DNACipher-Enformer	0.225016	3.19998	0.00149081	0.00353273	H4K91ac_ChIP-seq	Cells_EBV-transformed_lymphocytes	331	48	379	7	TRUE
DNACipher-Enformer	0.0122881	2.71388	0.00695541	0.00883644	HCFC1_ChIP-seq	Cells_EBV-transformed_lymphocytes	331	48	379	7	TRUE
DNACipher-Enformer	0.00929471	2.98037	0.00306572	0.00516063	HDAC2_ChIP-seq	Cells_EBV-transformed_lymphocytes	331	48	379	7	TRUE
DNACipher-Enformer	0.00602746	2.86316	0.00442869	0.00657791	HDAC6_ChIP-seq	Cells_EBV-transformed_lymphocytes	331	48	379	7	TRUE
DNACipher-Enformer	0.031344	3.51501	0.000493233	0.00219479	HDGF_ChIP-seq	Cells_EBV-transformed_lymphocytes	331	48	379	7	TRUE
DNACipher-Enformer	0.0324243	2.94246	0.0034575	0.00549933	HMGXB4_ChIP-seq	Cells_EBV-transformed_lymphocytes	331	48	379	7	TRUE
DNACipher-Enformer	0.0103283	1.91392	0.0563873	0.0578185	HOXA7_ChIP-seq	Cells_EBV-transformed_lymphocytes	331	48	379	7	FALSE
DNACipher-Enformer	0.0381138	2.56021	0.0108499	0.0128922	IKZF1_ChIP-seq	Cells_EBV-transformed_lymphocytes	331	48	379	7	TRUE
DNACipher-Enformer	0.0024897	2.78911	0.00555353	0.00763138	IRF3_ChIP-seq	Cells_EBV-transformed_lymphocytes	331	48	379	7	TRUE
DNACipher-Enformer	0.0226842	3.19737	0.00150403	0.00353273	JUNB_ChIP-seq	Cells_EBV-transformed_lymphocytes	331	48	379	7	TRUE
DNACipher-Enformer	0.0301005	3.65244	0.000296501	0.00180179	JUND_ChIP-seq	Cells_EBV-transformed_lymphocytes	331	48	379	7	TRUE
DNACipher-Enformer	0.0298731	2.99218	0.00295217	0.00509691	JUN_ChIP-seq	Cells_EBV-transformed_lymphocytes	331	48	379	7	TRUE
DNACipher-Enformer	0.040501	2.8404	0.00475013	0.00700384	KAT7_ChIP-seq	Cells_EBV-transformed_lymphocytes	331	48	379	7	TRUE
DNACipher-Enformer	0.0082163	3.66839	0.000279207	0.00180179	KDM1A_ChIP-seq	Cells_EBV-transformed_lymphocytes	331	48	379	7	TRUE
DNACipher-Enformer	0.00341254	1.54721	0.122653	0.123263	KDM5A_ChIP-seq	Cells_EBV-transformed_lymphocytes	331	48	379	7	FALSE
DNACipher-Enformer	0.0209731	3.29727	0.00106905	0.00291822	KLF16_ChIP-seq	Cells_EBV-transformed_lymphocytes	331	48	379	7	TRUE
DNACipher-Enformer	0.0122567	2.80583	0.00527902	0.00744784	LARP7_ChIP-seq	Cells_EBV-transformed_lymphocytes	331	48	379	7	TRUE
DNACipher-Enformer	0.013829	3.79044	0.00017503	0.00170852	MAFK_ChIP-seq	Cells_EBV-transformed_lymphocytes	331	48	379	7	TRUE
DNACipher-Enformer	0.0293021	2.94532	0.0034264	0.00549312	MAX_ChIP-seq	Cells_EBV-transformed_lymphocytes	331	48	379	7	TRUE
DNACipher-Enformer	0.0287233	3.14431	0.00179675	0.00386648	MAZ_ChIP-seq	Cells_EBV-transformed_lymphocytes	331	48	379	7	TRUE
DNACipher-Enformer	0.0150435	3.34133	0.000917138	0.002723	MEF2A_ChIP-seq	Cells_EBV-transformed_lymphocytes	331	48	379	7	TRUE
DNACipher-Enformer	0.0462658	1.88143	0.0606837	0.0615985	MLLT1_ChIP-seq	Cells_EBV-transformed_lymphocytes	331	48	379	7	FALSE
DNACipher-Enformer	0.00514984	3.89473	0.000116281	0.00170852	MLX_ChIP-seq	Cells_EBV-transformed_lymphocytes	331	48	379	7	TRUE
DNACipher-Enformer	0.0210794	2.71743	0.00688251	0.00879915	MTA3_ChIP-seq	Cells_EBV-transformed_lymphocytes	331	48	379	7	TRUE
DNACipher-Enformer	0.0394558	3.46297	0.000595573	0.00240612	MXI1_ChIP-seq	Cells_EBV-transformed_lymphocytes	331	48	379	7	TRUE
DNACipher-Enformer	0.0197913	3.15627	0.00172652	0.00383249	MYBL2_ChIP-seq	Cells_EBV-transformed_lymphocytes	331	48	379	7	TRUE
DNACipher-Enformer	0.0198006	3.21694	0.0014077	0.00343369	MYC_ChIP-seq	Cells_EBV-transformed_lymphocytes	331	48	379	7	TRUE
DNACipher-Enformer	0.00215661	3.62829	0.000324617	0.00180179	MYNN_ChIP-seq	Cells_EBV-transformed_lymphocytes	331	48	379	7	TRUE
DNACipher-Enformer	0.0360566	3.08121	0.00221301	0.00438264	NBN_ChIP-seq	Cells_EBV-transformed_lymphocytes	331	48	379	7	TRUE
DNACipher-Enformer	0.0238938	3.31433	0.00100765	0.00280161	NFATC3_ChIP-seq	Cells_EBV-transformed_lymphocytes	331	48	379	7	TRUE
DNACipher-Enformer	0.00963245	3.67846	0.00026878	0.00180179	NFE2L2_ChIP-seq	Cells_EBV-transformed_lymphocytes	331	48	379	7	TRUE
DNACipher-Enformer	0.0461076	2.37484	0.0180561	0.0199308	NFIC_ChIP-seq	Cells_EBV-transformed_lymphocytes	331	48	379	7	TRUE
DNACipher-Enformer	0.0135047	2.90711	0.00386342	0.0060497	NFRKB_ChIP-seq	Cells_EBV-transformed_lymphocytes	331	48	379	7	TRUE
DNACipher-Enformer	0.00396172	3.02159	0.00268614	0.00497799	NFXL1_ChIP-seq	Cells_EBV-transformed_lymphocytes	331	48	379	7	TRUE
DNACipher-Enformer	0.00374171	2.40915	0.0164686	0.0185916	NFYA_ChIP-seq	Cells_EBV-transformed_lymphocytes	331	48	379	7	TRUE
DNACipher-Enformer	0.0139537	3.62496	0.000328684	0.00180179	NFYB_ChIP-seq	Cells_EBV-transformed_lymphocytes	331	48	379	7	TRUE
DNACipher-Enformer	0.00454342	2.86425	0.00441378	0.00657791	NONO_ChIP-seq	Cells_EBV-transformed_lymphocytes	331	48	379	7	TRUE
DNACipher-Enformer	0.00364528	2.864	0.00441731	0.00657791	NR1H2_ChIP-seq	Cells_EBV-transformed_lymphocytes	331	48	379	7	TRUE
DNACipher-Enformer	0.00277257	2.76904	0.00590005	0.00794539	NR2C2_ChIP-seq	Cells_EBV-transformed_lymphocytes	331	48	379	7	TRUE
DNACipher-Enformer	0.0634425	3.09678	0.00210282	0.0042268	NR2F1_ChIP-seq	Cells_EBV-transformed_lymphocytes	331	48	379	7	TRUE
DNACipher-Enformer	0.0405059	3.81074	0.000161753	0.00170852	NR2F2_ChIP-seq	Cells_EBV-transformed_lymphocytes	331	48	379	7	TRUE
DNACipher-Enformer	0.00198008	3.00796	0.00280662	0.00501714	NR3C1_ChIP-seq	Cells_EBV-transformed_lymphocytes	331	48	379	7	TRUE
DNACipher-Enformer	0.00705952	2.76176	0.00603037	0.00806712	NRF1_ChIP-seq	Cells_EBV-transformed_lymphocytes	331	48	379	7	TRUE
DNACipher-Enformer	0.0500543	3.06712	0.00231736	0.00445464	PATZ1_ChIP-seq	Cells_EBV-transformed_lymphocytes	331	48	379	7	TRUE
DNACipher-Enformer	0.0204807	3.12822	0.00189541	0.00398826	PBX3_ChIP-seq	Cells_EBV-transformed_lymphocytes	331	48	379	7	TRUE
DNACipher-Enformer	0.0292982	2.78066	0.00569703	0.00777568	PHF8_ChIP-seq	Cells_EBV-transformed_lymphocytes	331	48	379	7	TRUE
DNACipher-Enformer	0.0441354	3.33318	0.000943613	0.002723	PKNOX1_ChIP-seq	Cells_EBV-transformed_lymphocytes	331	48	379	7	TRUE
DNACipher-Enformer	0.0343122	3.04954	0.00245383	0.00463246	POLR2A_ChIP-seq	Cells_EBV-transformed_lymphocytes	331	48	379	7	TRUE
DNACipher-Enformer	0.0153029	2.06547	0.0395619	0.0414068	POLR2AphosphoS2_ChIP-seq	Cells_EBV-transformed_lymphocytes	331	48	379	7	TRUE
DNACipher-Enformer	0.0461152	2.61093	0.00938994	0.0114198	POLR2AphosphoS5_ChIP-seq	Cells_EBV-transformed_lymphocytes	331	48	379	7	TRUE
DNACipher-Enformer	0.0663098	2.88811	0.00409926	0.00627311	PRDM10_ChIP-seq	Cells_EBV-transformed_lymphocytes	331	48	379	7	TRUE
DNACipher-Enformer	0.00748954	3.60441	0.000354858	0.00188635	PRDM15_ChIP-seq	Cells_EBV-transformed_lymphocytes	331	48	379	7	TRUE
DNACipher-Enformer	0.0405521	2.69196	0.00742	0.00936241	PRDM1_ChIP-seq	Cells_EBV-transformed_lymphocytes	331	48	379	7	TRUE
DNACipher-Enformer	0.00754264	3.14696	0.00178099	0.00386648	PREB_ChIP-seq	Cells_EBV-transformed_lymphocytes	331	48	379	7	TRUE
DNACipher-Enformer	0.0242364	3.41452	0.000708374	0.00251465	RAD21_ChIP-seq	Cells_EBV-transformed_lymphocytes	331	48	379	7	TRUE
DNACipher-Enformer	0.0207744	3.26617	0.00119001	0.00312184	RAD51_ChIP-seq	Cells_EBV-transformed_lymphocytes	331	48	379	7	TRUE
DNACipher-Enformer	0.00739513	3.1439	0.00179925	0.00386648	RCOR1_ChIP-seq	Cells_EBV-transformed_lymphocytes	331	48	379	7	TRUE
DNACipher-Enformer	0.00782798	3.66188	0.000286143	0.00180179	RELA_ChIP-seq	Cells_EBV-transformed_lymphocytes	331	48	379	7	TRUE
DNACipher-Enformer	0.0104296	2.62473	0.00902443	0.0110481	REST_ChIP-seq	Cells_EBV-transformed_lymphocytes	331	48	379	7	TRUE
DNACipher-Enformer	0.0073332	2.89722	0.00398459	0.00616926	RFX5_ChIP-seq	Cells_EBV-transformed_lymphocytes	331	48	379	7	TRUE
DNACipher-Enformer	0.0195828	2.42597	0.0157362	0.0179588	RXRA_ChIP-seq	Cells_EBV-transformed_lymphocytes	331	48	379	7	TRUE
DNACipher-Enformer	0.00306562	2.30281	0.0218334	0.0233352	SETDB1_ChIP-seq	Cells_EBV-transformed_lymphocytes	331	48	379	7	TRUE
DNACipher-Enformer	0.0393107	3.56451	0.00041138	0.00207747	SIN3A_ChIP-seq	Cells_EBV-transformed_lymphocytes	331	48	379	7	TRUE
DNACipher-Enformer	0.00809525	3.45597	0.000610759	0.00241909	SMAD3_ChIP-seq	Cells_EBV-transformed_lymphocytes	331	48	379	7	TRUE
DNACipher-Enformer	0.0236084	3.11397	0.00198693	0.00409449	SMARCA5_ChIP-seq	Cells_EBV-transformed_lymphocytes	331	48	379	7	TRUE
DNACipher-Enformer	0.0108371	2.6586	0.00818079	0.0102007	SMARCC2_ChIP-seq	Cells_EBV-transformed_lymphocytes	331	48	379	7	TRUE
DNACipher-Enformer	0.0284218	3.01449	0.00274825	0.00500131	SMC3_ChIP-seq	Cells_EBV-transformed_lymphocytes	331	48	379	7	TRUE
DNACipher-Enformer	0.0473476	2.73402	0.00655179	0.00865008	SP1_ChIP-seq	Cells_EBV-transformed_lymphocytes	331	48	379	7	TRUE
DNACipher-Enformer	0.0257098	3.16014	0.00170437	0.00382536	SPI1_ChIP-seq	Cells_EBV-transformed_lymphocytes	331	48	379	7	TRUE
DNACipher-Enformer	0.00687783	2.86649	0.0043834	0.00657791	SREBF1_ChIP-seq	Cells_EBV-transformed_lymphocytes	331	48	379	7	TRUE
DNACipher-Enformer	0.00141285	2.31295	0.0212632	0.0228868	SREBF2_ChIP-seq	Cells_EBV-transformed_lymphocytes	331	48	379	7	TRUE
DNACipher-Enformer	0.00990108	3.38307	0.000791975	0.0025803	SRF_ChIP-seq	Cells_EBV-transformed_lymphocytes	331	48	379	7	TRUE
DNACipher-Enformer	0.00332299	2.97265	0.00314196	0.00524525	STAT6_ChIP-seq	Cells_EBV-transformed_lymphocytes	331	48	379	7	TRUE
DNACipher-Enformer	0.00422031	2.40901	0.0164747	0.0185916	SUZ12_ChIP-seq	Cells_EBV-transformed_lymphocytes	331	48	379	7	TRUE
DNACipher-Enformer	0.0356471	3.33547	0.000936119	0.002723	TAF1_ChIP-seq	Cells_EBV-transformed_lymphocytes	331	48	379	7	TRUE
DNACipher-Enformer	0.0106675	3.79498	0.000171972	0.00170852	TARDBP_ChIP-seq	Cells_EBV-transformed_lymphocytes	331	48	379	7	TRUE
DNACipher-Enformer	0.0428362	2.96944	0.00317429	0.00525579	TBP_ChIP-seq	Cells_EBV-transformed_lymphocytes	331	48	379	7	TRUE
DNACipher-Enformer	0.0266629	3.26839	0.00118097	0.00312184	TCF12_ChIP-seq	Cells_EBV-transformed_lymphocytes	331	48	379	7	TRUE
DNACipher-Enformer	0.0347922	3.49967	0.000521534	0.00219479	TCF3_ChIP-seq	Cells_EBV-transformed_lymphocytes	331	48	379	7	TRUE
DNACipher-Enformer	0.0253075	3.36728	0.000837302	0.00268468	TCF7L2_ChIP-seq	Cells_EBV-transformed_lymphocytes	331	48	379	7	TRUE
DNACipher-Enformer	0.0161082	3.33563	0.000935571	0.002723	TCF7_ChIP-seq	Cells_EBV-transformed_lymphocytes	331	48	379	7	TRUE
DNACipher-Enformer	0.0261273	3.35601	0.000871161	0.002723	TEAD4_ChIP-seq	Cells_EBV-transformed_lymphocytes	331	48	379	7	TRUE
DNACipher-Enformer	0.0205779	3.06619	0.00232439	0.00445464	TRIM22_ChIP-seq	Cells_EBV-transformed_lymphocytes	331	48	379	7	TRUE
DNACipher-Enformer	0.0052324	2.03653	0.0423955	0.0441438	UBTF_ChIP-seq	Cells_EBV-transformed_lymphocytes	331	48	379	7	TRUE
DNACipher-Enformer	0.0163702	3.51872	0.000486595	0.00219479	USF1_ChIP-seq	Cells_EBV-transformed_lymphocytes	331	48	379	7	TRUE
DNACipher-Enformer	0.0107008	3.35358	0.000878599	0.002723	USF2_ChIP-seq	Cells_EBV-transformed_lymphocytes	331	48	379	7	TRUE
DNACipher-Enformer	0.000276291	1.90803	0.0571462	0.0583007	YBX1_ChIP-seq	Cells_EBV-transformed_lymphocytes	331	48	379	7	FALSE
DNACipher-Enformer	0.0237446	3.50625	0.00050921	0.00219479	YY1_ChIP-seq	Cells_EBV-transformed_lymphocytes	331	48	379	7	TRUE
DNACipher-Enformer	0.00816883	2.54152	0.0114368	0.0134792	ZBTB11_ChIP-seq	Cells_EBV-transformed_lymphocytes	331	48	379	7	TRUE
DNACipher-Enformer	0.0026059	3.44659	0.000631689	0.00245387	ZBTB1_ChIP-seq	Cells_EBV-transformed_lymphocytes	331	48	379	7	TRUE
DNACipher-Enformer	0.0118154	3.43565	0.000656935	0.00245742	ZBTB21_ChIP-seq	Cells_EBV-transformed_lymphocytes	331	48	379	7	TRUE
DNACipher-Enformer	0.0173355	2.33205	0.0202241	0.0220825	ZBTB26_ChIP-seq	Cells_EBV-transformed_lymphocytes	331	48	379	7	TRUE
DNACipher-Enformer	0.0124612	3.19003	0.00154173	0.00357964	ZBTB33_ChIP-seq	Cells_EBV-transformed_lymphocytes	331	48	379	7	TRUE
DNACipher-Enformer	0.0154593	3.23197	0.00133758	0.00333569	ZBTB40_ChIP-seq	Cells_EBV-transformed_lymphocytes	331	48	379	7	TRUE
DNACipher-Enformer	0.0187648	3.31296	0.00101246	0.00280161	ZBTB7A_ChIP-seq	Cells_EBV-transformed_lymphocytes	331	48	379	7	TRUE
DNACipher-Enformer	0.0225979	3.16826	0.00165866	0.0037646	ZBTB8A_ChIP-seq	Cells_EBV-transformed_lymphocytes	331	48	379	7	TRUE
DNACipher-Enformer	0.00635724	3.13769	0.00183679	0.0039056	ZFP36_ChIP-seq	Cells_EBV-transformed_lymphocytes	331	48	379	7	TRUE
DNACipher-Enformer	0.0720643	3.41405	0.000709579	0.00251465	ZFX_ChIP-seq	Cells_EBV-transformed_lymphocytes	331	48	379	7	TRUE
DNACipher-Enformer	0.00481433	2.71772	0.00687662	0.00879915	ZHX1_ChIP-seq	Cells_EBV-transformed_lymphocytes	331	48	379	7	TRUE
DNACipher-Enformer	0.0133161	3.48359	0.000552843	0.00227907	ZKSCAN1_ChIP-seq	Cells_EBV-transformed_lymphocytes	331	48	379	7	TRUE
DNACipher-Enformer	0.018337	3.90058	0.000113614	0.00170852	ZNF121_ChIP-seq	Cells_EBV-transformed_lymphocytes	331	48	379	7	TRUE
DNACipher-Enformer	0.00108756	2.63422	0.00878064	0.0108815	ZNF138_ChIP-seq	Cells_EBV-transformed_lymphocytes	331	48	379	7	TRUE
DNACipher-Enformer	0.0217073	3.23862	0.00130762	0.00333569	ZNF143_ChIP-seq	Cells_EBV-transformed_lymphocytes	331	48	379	7	TRUE
DNACipher-Enformer	0.00342232	3.62386	0.00033003	0.00180179	ZNF146_ChIP-seq	Cells_EBV-transformed_lymphocytes	331	48	379	7	TRUE
DNACipher-Enformer	0.0139483	3.71629	0.000232799	0.00180179	ZNF184_ChIP-seq	Cells_EBV-transformed_lymphocytes	331	48	379	7	TRUE
DNACipher-Enformer	0.0220027	2.81027	0.00520825	0.00740892	ZNF217_ChIP-seq	Cells_EBV-transformed_lymphocytes	331	48	379	7	TRUE
DNACipher-Enformer	0.0202547	3.17844	0.00160297	0.00367953	ZNF24_ChIP-seq	Cells_EBV-transformed_lymphocytes	331	48	379	7	TRUE
DNACipher-Enformer	0.0216011	3.11873	0.00195598	0.00407327	ZNF263_ChIP-seq	Cells_EBV-transformed_lymphocytes	331	48	379	7	TRUE
DNACipher-Enformer	0.000585524	3.09525	0.0021134	0.0042268	ZNF274_ChIP-seq	Cells_EBV-transformed_lymphocytes	331	48	379	7	TRUE
DNACipher-Enformer	0.00548903	3.40851	0.000723703	0.00252048	ZNF317_ChIP-seq	Cells_EBV-transformed_lymphocytes	331	48	379	7	TRUE
DNACipher-Enformer	0.0030247	3.95529	9.13184e-05	0.00170852	ZNF331_ChIP-seq	Cells_EBV-transformed_lymphocytes	331	48	379	7	TRUE
DNACipher-Enformer	0.0249166	3.07304	0.00227302	0.00445464	ZNF384_ChIP-seq	Cells_EBV-transformed_lymphocytes	331	48	379	7	TRUE
DNACipher-Enformer	0.0120505	3.5012	0.00051865	0.00219479	ZNF639_ChIP-seq	Cells_EBV-transformed_lymphocytes	331	48	379	7	TRUE
DNACipher-Enformer	0.000596411	2.38533	0.017557	0.0195939	ZNF707_ChIP-seq	Cells_EBV-transformed_lymphocytes	331	48	379	7	TRUE
DNACipher-Enformer	0.00111541	2.42954	0.0155843	0.0178866	ZZZ3_ChIP-seq	Cells_EBV-transformed_lymphocytes	331	48	379	7	TRUE
DNACipher-Enformer	0.883457	4.0885	5.30947e-05	0.00167494	minus strand polyA minus RNA-seq	Cells_EBV-transformed_lymphocytes	331	48	379	7	TRUE
DNACipher-Enformer	1.29646	4.29532	2.22212e-05	0.00145162	minus strand polyA plus RNA-seq	Cells_EBV-transformed_lymphocytes	331	48	379	7	TRUE
DNACipher-Enformer	1.06846	4.12773	4.51325e-05	0.00167494	minus strand total RNA-seq	Cells_EBV-transformed_lymphocytes	331	48	379	7	TRUE
DNACipher-Enformer	0.734639	3.7109	0.000237634	0.00180179	plus strand polyA minus RNA-seq	Cells_EBV-transformed_lymphocytes	331	48	379	7	TRUE
DNACipher-Enformer	0.926742	3.71086	0.000237662	0.00180179	plus strand polyA plus RNA-seq	Cells_EBV-transformed_lymphocytes	331	48	379	7	TRUE
DNACipher-Enformer	0.840037	3.68994	0.000257341	0.00180179	plus strand total RNA-seq	Cells_EBV-transformed_lymphocytes	331	48	379	7	TRUE
DNACipher-Enformer	1.33482	4.02327	6.93707e-05	0.00170852	signal of polyA plus RNA-seq	Cells_EBV-transformed_lymphocytes	331	48	379	7	TRUE
DNACipher-Enformer	0.00500689	4.93911	1.1732e-06	3.82235e-06	AFF4_ChIP-seq	Colon_Sigmoid	287	99	386	7	TRUE
DNACipher-Enformer	0.0357438	2.67832	0.00771709	0.00787299	ARID3A_ChIP-seq	Colon_Sigmoid	287	99	386	7	TRUE
DNACipher-Enformer	0.022745	4.52131	8.19891e-06	1.65618e-05	ARNT_ChIP-seq	Colon_Sigmoid	287	99	386	7	TRUE
DNACipher-Enformer	0.0165783	2.91965	0.00371082	0.00388386	ASH2L_ChIP-seq	Colon_Sigmoid	287	99	386	7	TRUE
DNACipher-Enformer	0.137395	4.36276	1.65251e-05	3.06245e-05	ATAC-seq	Colon_Sigmoid	287	99	386	7	TRUE
DNACipher-Enformer	0.00602943	4.23335	2.88381e-05	4.97888e-05	ATF1_ChIP-seq	Colon_Sigmoid	287	99	386	7	TRUE
DNACipher-Enformer	0.0200556	3.67425	0.000272437	0.000352771	ATF2_ChIP-seq	Colon_Sigmoid	287	99	386	7	TRUE
DNACipher-Enformer	0.0235893	4.059	5.97378e-05	8.87282e-05	ATF3_ChIP-seq	Colon_Sigmoid	287	99	386	7	TRUE
DNACipher-Enformer	0.00519837	5.19965	3.25322e-07	1.99136e-06	ATF6_ChIP-seq	Colon_Sigmoid	287	99	386	7	TRUE
DNACipher-Enformer	0.0620807	4.10952	4.8498e-05	7.59426e-05	ATF7_ChIP-seq	Colon_Sigmoid	287	99	386	7	TRUE
DNACipher-Enformer	0.0252276	3.44438	0.000635494	0.000764106	BACH1_ChIP-seq	Colon_Sigmoid	287	99	386	7	TRUE
DNACipher-Enformer	0.0187436	2.8878	0.00409907	0.0042681	BCL11A_ChIP-seq	Colon_Sigmoid	287	99	386	7	TRUE
DNACipher-Enformer	0.0107903	5.27325	2.24277e-07	1.46142e-06	BHLHE40_ChIP-seq	Colon_Sigmoid	287	99	386	7	TRUE
DNACipher-Enformer	0.015362	3.26022	0.00121265	0.00136086	BMI1_ChIP-seq	Colon_Sigmoid	287	99	386	7	TRUE
DNACipher-Enformer	0.00164623	5.37194	1.35302e-07	1.15604e-06	BRCA1_ChIP-seq	Colon_Sigmoid	287	99	386	7	TRUE
DNACipher-Enformer	0.0424145	3.22644	0.00136097	0.00150227	CBFB_ChIP-seq	Colon_Sigmoid	287	99	386	7	TRUE
DNACipher-Enformer	0.0112537	4.08824	5.29626e-05	8.16675e-05	CBX3_ChIP-seq	Colon_Sigmoid	287	99	386	7	TRUE
DNACipher-Enformer	0.025353	3.16687	0.00166409	0.00181016	CBX5_ChIP-seq	Colon_Sigmoid	287	99	386	7	TRUE
DNACipher-Enformer	0.0351066	4.75754	2.77845e-06	7.28893e-06	CEBPB_ChIP-seq	Colon_Sigmoid	287	99	386	7	TRUE
DNACipher-Enformer	0.00393947	3.70474	0.00024267	0.000320388	CHD1_ChIP-seq	Colon_Sigmoid	287	99	386	7	TRUE
DNACipher-Enformer	0.0111834	4.33469	1.86687e-05	3.39737e-05	CHD2_ChIP-seq	Colon_Sigmoid	287	99	386	7	TRUE
DNACipher-Enformer	0.00287807	5.38059	1.29393e-07	1.15604e-06	CHD4_ChIP-seq	Colon_Sigmoid	287	99	386	7	TRUE
DNACipher-Enformer	0.0485814	3.46453	0.000591089	0.00071497	CREB1_ChIP-seq	Colon_Sigmoid	287	99	386	7	TRUE
DNACipher-Enformer	0.130051	4.25721	2.6051e-05	4.57592e-05	CREM_ChIP-seq	Colon_Sigmoid	287	99	386	7	TRUE
DNACipher-Enformer	0.0643965	3.82179	0.000154498	0.000216726	CTBP1_ChIP-seq	Colon_Sigmoid	287	99	386	7	TRUE
DNACipher-Enformer	0.0472879	4.05164	6.15706e-05	9.07829e-05	CTCF_ChIP-seq	Colon_Sigmoid	287	99	386	7	TRUE
DNACipher-Enformer	0.135829	4.97261	9.97822e-07	3.59929e-06	DNase-seq	Colon_Sigmoid	287	99	386	7	TRUE
DNACipher-Enformer	0.0844096	3.66388	0.000283313	0.00036221	DPF2_ChIP-seq	Colon_Sigmoid	287	99	386	7	TRUE
DNACipher-Enformer	0.0157382	3.30956	0.00102279	0.00118059	E2F1_ChIP-seq	Colon_Sigmoid	287	99	386	7	TRUE
DNACipher-Enformer	0.0113297	4.95054	1.11027e-06	3.7379e-06	E2F4_ChIP-seq	Colon_Sigmoid	287	99	386	7	TRUE
DNACipher-Enformer	0.0119647	3.16566	0.00167081	0.00181016	E2F5_ChIP-seq	Colon_Sigmoid	287	99	386	7	TRUE
DNACipher-Enformer	0.00624775	5.05006	6.83897e-07	2.86666e-06	E2F8_ChIP-seq	Colon_Sigmoid	287	99	386	7	TRUE
DNACipher-Enformer	0.00466407	4.88293	1.53624e-06	4.50672e-06	EGR1_ChIP-seq	Colon_Sigmoid	287	99	386	7	TRUE
DNACipher-Enformer	0.0133585	4.64981	4.57665e-06	1.0272e-05	ELF1_ChIP-seq	Colon_Sigmoid	287	99	386	7	TRUE
DNACipher-Enformer	0.00438985	5.61203	3.83576e-08	5.96018e-07	ELF4_ChIP-seq	Colon_Sigmoid	287	99	386	7	TRUE
DNACipher-Enformer	0.00540072	5.48527	7.50382e-08	9.47358e-07	ELK1_ChIP-seq	Colon_Sigmoid	287	99	386	7	TRUE
DNACipher-Enformer	0.00312436	4.79849	2.29279e-06	6.2587e-06	ELK4_ChIP-seq	Colon_Sigmoid	287	99	386	7	TRUE
DNACipher-Enformer	0.057398	3.92493	0.000102804	0.00014522	EP300_ChIP-seq	Colon_Sigmoid	287	99	386	7	TRUE
DNACipher-Enformer	0.00694748	3.51116	0.000499187	0.000611125	ESRRA_ChIP-seq	Colon_Sigmoid	287	99	386	7	TRUE
DNACipher-Enformer	0.0193414	4.76276	2.7115e-06	7.20687e-06	ETS1_ChIP-seq	Colon_Sigmoid	287	99	386	7	TRUE
DNACipher-Enformer	0.0182803	4.06672	5.78728e-05	8.7897e-05	ETV6_ChIP-seq	Colon_Sigmoid	287	99	386	7	TRUE
DNACipher-Enformer	0.00254854	2.72964	0.00663207	0.0068004	EZH2_ChIP-seq	Colon_Sigmoid	287	99	386	7	TRUE
DNACipher-Enformer	0.00763953	4.88249	1.53942e-06	4.50672e-06	EZH2phosphoT487_ChIP-seq	Colon_Sigmoid	287	99	386	7	TRUE
DNACipher-Enformer	0.00333115	5.20136	3.22546e-07	1.99136e-06	FOSL1_ChIP-seq	Colon_Sigmoid	287	99	386	7	TRUE
DNACipher-Enformer	0.028704	4.0601	5.9469e-05	8.87282e-05	FOSL2_ChIP-seq	Colon_Sigmoid	287	99	386	7	TRUE
DNACipher-Enformer	0.0548946	4.70703	3.51512e-06	8.45303e-06	FOS_ChIP-seq	Colon_Sigmoid	287	99	386	7	TRUE
DNACipher-Enformer	0.0394819	3.75958	0.000196683	0.000264538	FOXA1_ChIP-seq	Colon_Sigmoid	287	99	386	7	TRUE
DNACipher-Enformer	0.00254528	5.62432	3.59194e-08	5.96018e-07	FOXJ3_ChIP-seq	Colon_Sigmoid	287	99	386	7	TRUE
DNACipher-Enformer	0.0559042	3.27161	0.00116611	0.00131594	FOXK1_ChIP-seq	Colon_Sigmoid	287	99	386	7	TRUE
DNACipher-Enformer	0.0064311	4.8276	1.99844e-06	5.52993e-06	FOXK2_ChIP-seq	Colon_Sigmoid	287	99	386	7	TRUE
DNACipher-Enformer	0.0352051	4.13437	4.37381e-05	7.01198e-05	FOXM1_ChIP-seq	Colon_Sigmoid	287	99	386	7	TRUE
DNACipher-Enformer	0.030739	4.39127	1.45907e-05	2.78049e-05	FOXP1_ChIP-seq	Colon_Sigmoid	287	99	386	7	TRUE
DNACipher-Enformer	0.0284531	3.68589	0.000260682	0.000341933	GABPA_ChIP-seq	Colon_Sigmoid	287	99	386	7	TRUE
DNACipher-Enformer	0.0546087	3.48298	0.000552983	0.000672907	GABPB1_ChIP-seq	Colon_Sigmoid	287	99	386	7	TRUE
DNACipher-Enformer	0.0405724	3.70757	0.000240061	0.000319029	GATA2_ChIP-seq	Colon_Sigmoid	287	99	386	7	TRUE
DNACipher-Enformer	0.0716242	3.77176	0.000187653	0.000254402	GATA3_ChIP-seq	Colon_Sigmoid	287	99	386	7	TRUE
DNACipher-Enformer	0.0270242	3.16478	0.00167574	0.00181016	GATAD2B_ChIP-seq	Colon_Sigmoid	287	99	386	7	TRUE
DNACipher-Enformer	0.0266053	4.16788	3.80206e-05	6.24387e-05	GTF2F1_ChIP-seq	Colon_Sigmoid	287	99	386	7	TRUE
DNACipher-Enformer	0.0650275	3.27231	0.0011633	0.00131594	H2AFZ_ChIP-seq	Colon_Sigmoid	287	99	386	7	TRUE
DNACipher-Enformer	0.108278	5.08729	5.69358e-07	2.7905e-06	H2AK5ac_ChIP-seq	Colon_Sigmoid	287	99	386	7	TRUE
DNACipher-Enformer	0.139664	5.03478	7.37085e-07	2.86666e-06	H2BK120ac_ChIP-seq	Colon_Sigmoid	287	99	386	7	TRUE
DNACipher-Enformer	0.105801	5.28824	2.07798e-07	1.45762e-06	H2BK12ac_ChIP-seq	Colon_Sigmoid	287	99	386	7	TRUE
DNACipher-Enformer	0.0691844	5.68941	2.53152e-08	4.74705e-07	H2BK15ac_ChIP-seq	Colon_Sigmoid	287	99	386	7	TRUE
DNACipher-Enformer	0.0860621	5.39712	1.18791e-07	1.15604e-06	H2BK20ac_ChIP-seq	Colon_Sigmoid	287	99	386	7	TRUE
DNACipher-Enformer	0.0324126	4.72548	3.22651e-06	8.02394e-06	H3F3A_ChIP-seq	Colon_Sigmoid	287	99	386	7	TRUE
DNACipher-Enformer	0.0867815	3.9564	9.06274e-05	0.000129835	H3K14ac_ChIP-seq	Colon_Sigmoid	287	99	386	7	TRUE
DNACipher-Enformer	0.0362764	4.64275	4.72737e-06	1.04937e-05	H3K23ac_ChIP-seq	Colon_Sigmoid	287	99	386	7	TRUE
DNACipher-Enformer	0.243921	3.75818	0.000197749	0.000264538	H3K27ac_ChIP-seq	Colon_Sigmoid	287	99	386	7	TRUE
DNACipher-Enformer	0.0263108	4.19641	3.372e-05	5.7239e-05	H3K27me3_ChIP-seq	Colon_Sigmoid	287	99	386	7	TRUE
DNACipher-Enformer	0.0933392	5.33614	1.62665e-07	1.29801e-06	H3K36me3_ChIP-seq	Colon_Sigmoid	287	99	386	7	TRUE
DNACipher-Enformer	0.0858135	4.30676	2.10628e-05	3.79883e-05	H3K4me1_ChIP-seq	Colon_Sigmoid	287	99	386	7	TRUE
DNACipher-Enformer	0.0714975	2.94018	0.00347871	0.00365989	H3K4me2_ChIP-seq	Colon_Sigmoid	287	99	386	7	TRUE
DNACipher-Enformer	0.0381827	1.89453	0.058906	0.058906	H3K4me3_ChIP-seq	Colon_Sigmoid	287	99	386	7	FALSE
DNACipher-Enformer	0.0389758	4.99389	8.99889e-07	3.30505e-06	H3K79me1_ChIP-seq	Colon_Sigmoid	287	99	386	7	TRUE
DNACipher-Enformer	0.569846	5.14511	4.2741e-07	2.33343e-06	H3K79me2_ChIP-seq	Colon_Sigmoid	287	99	386	7	TRUE
DNACipher-Enformer	0.0447751	2.22446	0.0266979	0.0269649	H3K9ac_ChIP-seq	Colon_Sigmoid	287	99	386	7	TRUE
DNACipher-Enformer	0.00154266	5.00557	8.5011e-07	3.24004e-06	H3K9me2_ChIP-seq	Colon_Sigmoid	287	99	386	7	TRUE
DNACipher-Enformer	0.0260791	1.95592	0.0511989	0.0514537	H3K9me3_ChIP-seq	Colon_Sigmoid	287	99	386	7	FALSE
DNACipher-Enformer	0.0109006	4.39679	1.42418e-05	2.73986e-05	H4K20me1_ChIP-seq	Colon_Sigmoid	287	99	386	7	TRUE
DNACipher-Enformer	0.109789	3.78955	0.000175161	0.000239071	H4K5ac_ChIP-seq	Colon_Sigmoid	287	99	386	7	TRUE
DNACipher-Enformer	0.116322	4.49277	9.31544e-06	1.86309e-05	H4K91ac_ChIP-seq	Colon_Sigmoid	287	99	386	7	TRUE
DNACipher-Enformer	0.0126964	4.5946	5.88924e-06	1.25224e-05	HCFC1_ChIP-seq	Colon_Sigmoid	287	99	386	7	TRUE
DNACipher-Enformer	0.00270877	4.75442	2.8193e-06	7.30127e-06	HDAC2_ChIP-seq	Colon_Sigmoid	287	99	386	7	TRUE
DNACipher-Enformer	0.0049983	5.0787	5.94017e-07	2.7905e-06	HDAC6_ChIP-seq	Colon_Sigmoid	287	99	386	7	TRUE
DNACipher-Enformer	0.0207232	4.11676	4.70642e-05	7.42732e-05	HDGF_ChIP-seq	Colon_Sigmoid	287	99	386	7	TRUE
DNACipher-Enformer	0.0381052	2.85759	0.00450107	0.00463886	HMGXB4_ChIP-seq	Colon_Sigmoid	287	99	386	7	TRUE
DNACipher-Enformer	0.0100849	5.53379	5.81251e-08	8.38662e-07	HOXA7_ChIP-seq	Colon_Sigmoid	287	99	386	7	TRUE
DNACipher-Enformer	0.0150816	4.63086	4.99187e-06	1.09604e-05	IKZF1_ChIP-seq	Colon_Sigmoid	287	99	386	7	TRUE
DNACipher-Enformer	0.00191102	5.80565	1.34459e-08	3.8801e-07	IRF3_ChIP-seq	Colon_Sigmoid	287	99	386	7	TRUE
DNACipher-Enformer	0.0494908	3.67126	0.00027553	0.000354503	JUNB_ChIP-seq	Colon_Sigmoid	287	99	386	7	TRUE
DNACipher-Enformer	0.0307205	3.58434	0.000381473	0.000475663	JUND_ChIP-seq	Colon_Sigmoid	287	99	386	7	TRUE
DNACipher-Enformer	0.0529438	4.86979	1.63557e-06	4.7198e-06	JUN_ChIP-seq	Colon_Sigmoid	287	99	386	7	TRUE
DNACipher-Enformer	0.0141077	3.12859	0.00189055	0.00203133	KAT7_ChIP-seq	Colon_Sigmoid	287	99	386	7	TRUE
DNACipher-Enformer	0.00376596	4.40126	1.39654e-05	2.71252e-05	KDM1A_ChIP-seq	Colon_Sigmoid	287	99	386	7	TRUE
DNACipher-Enformer	0.00421965	4.95309	1.0967e-06	3.7379e-06	KDM5A_ChIP-seq	Colon_Sigmoid	287	99	386	7	TRUE
DNACipher-Enformer	0.00819601	4.34083	1.81784e-05	3.33822e-05	KLF16_ChIP-seq	Colon_Sigmoid	287	99	386	7	TRUE
DNACipher-Enformer	0.00441341	3.67768	0.000268917	0.00035046	LARP7_ChIP-seq	Colon_Sigmoid	287	99	386	7	TRUE
DNACipher-Enformer	0.0113929	5.89488	8.21664e-09	3.8801e-07	MAFK_ChIP-seq	Colon_Sigmoid	287	99	386	7	TRUE
DNACipher-Enformer	0.0342326	4.37061	1.59696e-05	2.98691e-05	MAX_ChIP-seq	Colon_Sigmoid	287	99	386	7	TRUE
DNACipher-Enformer	0.022682	4.01237	7.22751e-05	0.000104283	MAZ_ChIP-seq	Colon_Sigmoid	287	99	386	7	TRUE
DNACipher-Enformer	0.0220778	3.41601	0.000703341	0.00084068	MEF2A_ChIP-seq	Colon_Sigmoid	287	99	386	7	TRUE
DNACipher-Enformer	0.0335701	4.03757	6.52204e-05	9.47807e-05	MLLT1_ChIP-seq	Colon_Sigmoid	287	99	386	7	TRUE
DNACipher-Enformer	0.00453464	4.66785	4.21257e-06	9.89464e-06	MLX_ChIP-seq	Colon_Sigmoid	287	99	386	7	TRUE
DNACipher-Enformer	0.0161092	3.95327	9.17754e-05	0.000130554	MTA3_ChIP-seq	Colon_Sigmoid	287	99	386	7	TRUE
DNACipher-Enformer	0.04729	3.81304	0.000159865	0.000221424	MXI1_ChIP-seq	Colon_Sigmoid	287	99	386	7	TRUE
DNACipher-Enformer	0.0259531	3.29008	0.00109419	0.00125583	MYBL2_ChIP-seq	Colon_Sigmoid	287	99	386	7	TRUE
DNACipher-Enformer	0.010442	4.58331	6.19881e-06	1.29128e-05	MYC_ChIP-seq	Colon_Sigmoid	287	99	386	7	TRUE
DNACipher-Enformer	0.00487219	5.0559	6.64576e-07	2.86666e-06	MYNN_ChIP-seq	Colon_Sigmoid	287	99	386	7	TRUE
DNACipher-Enformer	0.0254259	4.66231	4.32127e-06	1.00146e-05	NBN_ChIP-seq	Colon_Sigmoid	287	99	386	7	TRUE
DNACipher-Enformer	0.0335229	3.61482	0.000340588	0.000429992	NFATC3_ChIP-seq	Colon_Sigmoid	287	99	386	7	TRUE
DNACipher-Enformer	0.00877244	5.36903	1.37352e-07	1.15604e-06	NFE2L2_ChIP-seq	Colon_Sigmoid	287	99	386	7	TRUE
DNACipher-Enformer	0.0729854	3.58961	0.000374091	0.000469356	NFIC_ChIP-seq	Colon_Sigmoid	287	99	386	7	TRUE
DNACipher-Enformer	0.00874132	5.50977	6.59712e-08	8.88412e-07	NFRKB_ChIP-seq	Colon_Sigmoid	287	99	386	7	TRUE
DNACipher-Enformer	0.00282063	5.05688	6.61375e-07	2.86666e-06	NFXL1_ChIP-seq	Colon_Sigmoid	287	99	386	7	TRUE
DNACipher-Enformer	0.00353377	5.82756	1.19205e-08	3.8801e-07	NFYA_ChIP-seq	Colon_Sigmoid	287	99	386	7	TRUE
DNACipher-Enformer	0.0181618	5.03454	7.37952e-07	2.86666e-06	NFYB_ChIP-seq	Colon_Sigmoid	287	99	386	7	TRUE
DNACipher-Enformer	0.0077003	4.16113	3.91111e-05	6.32035e-05	NONO_ChIP-seq	Colon_Sigmoid	287	99	386	7	TRUE
DNACipher-Enformer	0.00375647	5.1013	5.31265e-07	2.75168e-06	NR1H2_ChIP-seq	Colon_Sigmoid	287	99	386	7	TRUE
DNACipher-Enformer	0.00215217	5.87269	9.29225e-09	3.8801e-07	NR2C2_ChIP-seq	Colon_Sigmoid	287	99	386	7	TRUE
DNACipher-Enformer	0.0650599	4.78261	2.47053e-06	6.65396e-06	NR2F1_ChIP-seq	Colon_Sigmoid	287	99	386	7	TRUE
DNACipher-Enformer	0.0731267	3.38801	0.000776863	0.000923096	NR2F2_ChIP-seq	Colon_Sigmoid	287	99	386	7	TRUE
DNACipher-Enformer	0.00360883	4.66023	4.36278e-06	1.00146e-05	NR3C1_ChIP-seq	Colon_Sigmoid	287	99	386	7	TRUE
DNACipher-Enformer	0.00613174	4.2133	3.1397e-05	5.37475e-05	NRF1_ChIP-seq	Colon_Sigmoid	287	99	386	7	TRUE
DNACipher-Enformer	0.043877	3.24174	0.0012918	0.00144168	PATZ1_ChIP-seq	Colon_Sigmoid	287	99	386	7	TRUE
DNACipher-Enformer	0.0144921	4.03896	6.48486e-05	9.47807e-05	PBX3_ChIP-seq	Colon_Sigmoid	287	99	386	7	TRUE
DNACipher-Enformer	0.0136518	3.28394	0.00111764	0.0012755	PHF8_ChIP-seq	Colon_Sigmoid	287	99	386	7	TRUE
DNACipher-Enformer	0.0735641	4.7101	3.46533e-06	8.4337e-06	PKNOX1_ChIP-seq	Colon_Sigmoid	287	99	386	7	TRUE
DNACipher-Enformer	0.0137575	4.10722	4.8964e-05	7.60825e-05	POLR2A_ChIP-seq	Colon_Sigmoid	287	99	386	7	TRUE
DNACipher-Enformer	0.00663189	6.15761	1.86267e-09	3.76259e-07	POLR2AphosphoS2_ChIP-seq	Colon_Sigmoid	287	99	386	7	TRUE
DNACipher-Enformer	0.109974	4.27931	2.37009e-05	4.23679e-05	POLR2AphosphoS5_ChIP-seq	Colon_Sigmoid	287	99	386	7	TRUE
DNACipher-Enformer	0.064823	4.26183	2.55423e-05	4.52591e-05	PRDM10_ChIP-seq	Colon_Sigmoid	287	99	386	7	TRUE
DNACipher-Enformer	0.0048754	5.30174	1.93977e-07	1.45123e-06	PRDM15_ChIP-seq	Colon_Sigmoid	287	99	386	7	TRUE
DNACipher-Enformer	0.037382	5.38392	1.27189e-07	1.15604e-06	PRDM1_ChIP-seq	Colon_Sigmoid	287	99	386	7	TRUE
DNACipher-Enformer	0.00288317	5.85311	1.03546e-08	3.8801e-07	PREB_ChIP-seq	Colon_Sigmoid	287	99	386	7	TRUE
DNACipher-Enformer	0.0509316	4.84782	1.81576e-06	5.09421e-06	RAD21_ChIP-seq	Colon_Sigmoid	287	99	386	7	TRUE
DNACipher-Enformer	0.0147968	4.91987	1.28704e-06	4.06221e-06	RAD51_ChIP-seq	Colon_Sigmoid	287	99	386	7	TRUE
DNACipher-Enformer	0.0052164	4.58325	6.2007e-06	1.29128e-05	RCOR1_ChIP-seq	Colon_Sigmoid	287	99	386	7	TRUE
DNACipher-Enformer	0.00395851	5.69121	2.50695e-08	4.74705e-07	RELA_ChIP-seq	Colon_Sigmoid	287	99	386	7	TRUE
DNACipher-Enformer	0.0407038	3.00153	0.00286174	0.00302656	REST_ChIP-seq	Colon_Sigmoid	287	99	386	7	TRUE
DNACipher-Enformer	0.0108324	4.65111	4.54956e-06	1.0272e-05	RFX5_ChIP-seq	Colon_Sigmoid	287	99	386	7	TRUE
DNACipher-Enformer	0.0732052	3.79559	0.000171101	0.000235118	RXRA_ChIP-seq	Colon_Sigmoid	287	99	386	7	TRUE
DNACipher-Enformer	0.00304455	3.23462	0.00132359	0.00146904	SETDB1_ChIP-seq	Colon_Sigmoid	287	99	386	7	TRUE
DNACipher-Enformer	0.0423169	4.17248	3.72934e-05	6.17481e-05	SIN3A_ChIP-seq	Colon_Sigmoid	287	99	386	7	TRUE
DNACipher-Enformer	0.0154804	3.12027	0.00194343	0.0020771	SMAD3_ChIP-seq	Colon_Sigmoid	287	99	386	7	TRUE
DNACipher-Enformer	0.0198128	4.41404	1.32029e-05	2.58931e-05	SMARCA5_ChIP-seq	Colon_Sigmoid	287	99	386	7	TRUE
DNACipher-Enformer	0.00527415	4.72344	3.25724e-06	8.02394e-06	SMARCC2_ChIP-seq	Colon_Sigmoid	287	99	386	7	TRUE
DNACipher-Enformer	0.0295964	4.4255	1.25533e-05	2.48605e-05	SMC3_ChIP-seq	Colon_Sigmoid	287	99	386	7	TRUE
DNACipher-Enformer	0.0874671	4.38795	1.48042e-05	2.79481e-05	SP1_ChIP-seq	Colon_Sigmoid	287	99	386	7	TRUE
DNACipher-Enformer	0.0678466	4.74113	2.99973e-06	7.6702e-06	SPI1_ChIP-seq	Colon_Sigmoid	287	99	386	7	TRUE
DNACipher-Enformer	0.0036818	5.28021	2.16478e-07	1.45762e-06	SREBF1_ChIP-seq	Colon_Sigmoid	287	99	386	7	TRUE
DNACipher-Enformer	0.00714738	4.73834	3.03905e-06	7.67359e-06	SREBF2_ChIP-seq	Colon_Sigmoid	287	99	386	7	TRUE
DNACipher-Enformer	0.0186281	4.52474	8.07378e-06	1.64738e-05	SRF_ChIP-seq	Colon_Sigmoid	287	99	386	7	TRUE
DNACipher-Enformer	0.00402964	4.9666	1.02732e-06	3.64067e-06	STAT6_ChIP-seq	Colon_Sigmoid	287	99	386	7	TRUE
DNACipher-Enformer	0.00688289	4.68079	3.96854e-06	9.43112e-06	SUZ12_ChIP-seq	Colon_Sigmoid	287	99	386	7	TRUE
DNACipher-Enformer	0.0438712	4.06286	5.87983e-05	8.86362e-05	TAF1_ChIP-seq	Colon_Sigmoid	287	99	386	7	TRUE
DNACipher-Enformer	0.011757	2.66964	0.00791553	0.00803486	TARDBP_ChIP-seq	Colon_Sigmoid	287	99	386	7	TRUE
DNACipher-Enformer	0.0486996	4.16595	3.83287e-05	6.24387e-05	TBP_ChIP-seq	Colon_Sigmoid	287	99	386	7	TRUE
DNACipher-Enformer	0.0424539	3.20137	0.0014817	0.00162665	TCF12_ChIP-seq	Colon_Sigmoid	287	99	386	7	TRUE
DNACipher-Enformer	0.0230911	3.56581	0.00040852	0.000506264	TCF3_ChIP-seq	Colon_Sigmoid	287	99	386	7	TRUE
DNACipher-Enformer	0.0391766	4.06805	5.7557e-05	8.7897e-05	TCF7L2_ChIP-seq	Colon_Sigmoid	287	99	386	7	TRUE
DNACipher-Enformer	0.0274019	3.32797	0.000959321	0.00112013	TCF7_ChIP-seq	Colon_Sigmoid	287	99	386	7	TRUE
DNACipher-Enformer	0.0367316	3.33781	0.0009269	0.00109036	TEAD4_ChIP-seq	Colon_Sigmoid	287	99	386	7	TRUE
DNACipher-Enformer	0.0139235	4.95483	1.08749e-06	3.7379e-06	TRIM22_ChIP-seq	Colon_Sigmoid	287	99	386	7	TRUE
DNACipher-Enformer	0.00262946	5.28235	2.14132e-07	1.45762e-06	UBTF_ChIP-seq	Colon_Sigmoid	287	99	386	7	TRUE
DNACipher-Enformer	0.0121603	5.15114	4.14749e-07	2.33343e-06	USF1_ChIP-seq	Colon_Sigmoid	287	99	386	7	TRUE
DNACipher-Enformer	0.00515493	5.96981	5.40862e-09	3.8801e-07	USF2_ChIP-seq	Colon_Sigmoid	287	99	386	7	TRUE
DNACipher-Enformer	0.00349047	4.94429	1.14425e-06	3.78916e-06	YBX1_ChIP-seq	Colon_Sigmoid	287	99	386	7	TRUE
DNACipher-Enformer	0.0566619	4.19001	3.46422e-05	5.83143e-05	YY1_ChIP-seq	Colon_Sigmoid	287	99	386	7	TRUE
DNACipher-Enformer	0.00738406	4.61124	5.4597e-06	1.17326e-05	ZBTB11_ChIP-seq	Colon_Sigmoid	287	99	386	7	TRUE
DNACipher-Enformer	0.0024705	5.4249	1.02849e-07	1.09345e-06	ZBTB1_ChIP-seq	Colon_Sigmoid	287	99	386	7	TRUE
DNACipher-Enformer	0.0140293	4.18747	3.50155e-05	5.84557e-05	ZBTB21_ChIP-seq	Colon_Sigmoid	287	99	386	7	TRUE
DNACipher-Enformer	0.00954837	3.52486	0.000474824	0.000584844	ZBTB26_ChIP-seq	Colon_Sigmoid	287	99	386	7	TRUE
DNACipher-Enformer	0.00493036	5.08715	5.69758e-07	2.7905e-06	ZBTB33_ChIP-seq	Colon_Sigmoid	287	99	386	7	TRUE
DNACipher-Enformer	0.0236838	3.61825	0.000336249	0.000427184	ZBTB40_ChIP-seq	Colon_Sigmoid	287	99	386	7	TRUE
DNACipher-Enformer	0.00915836	3.81277	0.000160039	0.000221424	ZBTB7A_ChIP-seq	Colon_Sigmoid	287	99	386	7	TRUE
DNACipher-Enformer	0.0147792	4.11685	4.70452e-05	7.42732e-05	ZBTB8A_ChIP-seq	Colon_Sigmoid	287	99	386	7	TRUE
DNACipher-Enformer	0.00409843	5.68553	2.58503e-08	4.74705e-07	ZFP36_ChIP-seq	Colon_Sigmoid	287	99	386	7	TRUE
DNACipher-Enformer	0.0332712	3.33734	0.000928422	0.00109036	ZFX_ChIP-seq	Colon_Sigmoid	287	99	386	7	TRUE
DNACipher-Enformer	0.00639714	5.18431	3.51357e-07	2.08748e-06	ZHX1_ChIP-seq	Colon_Sigmoid	287	99	386	7	TRUE
DNACipher-Enformer	0.00805811	5.08183	5.84922e-07	2.7905e-06	ZKSCAN1_ChIP-seq	Colon_Sigmoid	287	99	386	7	TRUE
DNACipher-Enformer	0.00850829	4.88312	1.53484e-06	4.50672e-06	ZNF121_ChIP-seq	Colon_Sigmoid	287	99	386	7	TRUE
DNACipher-Enformer	0.00732822	4.93013	1.22509e-06	3.92808e-06	ZNF138_ChIP-seq	Colon_Sigmoid	287	99	386	7	TRUE
DNACipher-Enformer	0.0412874	5.05174	6.78264e-07	2.86666e-06	ZNF143_ChIP-seq	Colon_Sigmoid	287	99	386	7	TRUE
DNACipher-Enformer	0.00292479	5.76417	1.68711e-08	4.25995e-07	ZNF146_ChIP-seq	Colon_Sigmoid	287	99	386	7	TRUE
DNACipher-Enformer	0.0192276	3.1142	0.00198284	0.00210807	ZNF184_ChIP-seq	Colon_Sigmoid	287	99	386	7	TRUE
DNACipher-Enformer	0.0307905	2.87922	0.00420974	0.00436086	ZNF217_ChIP-seq	Colon_Sigmoid	287	99	386	7	TRUE
DNACipher-Enformer	0.0143568	5.05674	6.61813e-07	2.86666e-06	ZNF24_ChIP-seq	Colon_Sigmoid	287	99	386	7	TRUE
DNACipher-Enformer	0.00816044	4.24552	2.73833e-05	4.76847e-05	ZNF263_ChIP-seq	Colon_Sigmoid	287	99	386	7	TRUE
DNACipher-Enformer	0.00333976	5.0017	8.66313e-07	3.24065e-06	ZNF274_ChIP-seq	Colon_Sigmoid	287	99	386	7	TRUE
DNACipher-Enformer	0.00527148	4.91389	1.32457e-06	4.11637e-06	ZNF317_ChIP-seq	Colon_Sigmoid	287	99	386	7	TRUE
DNACipher-Enformer	0.00565828	4.89192	1.47163e-06	4.50408e-06	ZNF331_ChIP-seq	Colon_Sigmoid	287	99	386	7	TRUE
DNACipher-Enformer	0.0155091	5.042	7.11485e-07	2.86666e-06	ZNF384_ChIP-seq	Colon_Sigmoid	287	99	386	7	TRUE
DNACipher-Enformer	0.0209132	3.31754	0.000994809	0.00115489	ZNF639_ChIP-seq	Colon_Sigmoid	287	99	386	7	TRUE
DNACipher-Enformer	0.0031511	5.0395	7.20252e-07	2.86666e-06	ZNF707_ChIP-seq	Colon_Sigmoid	287	99	386	7	TRUE
DNACipher-Enformer	0.00330801	5.33093	1.6707e-07	1.29801e-06	ZZZ3_ChIP-seq	Colon_Sigmoid	287	99	386	7	TRUE
DNACipher-Enformer	0.684364	5.46358	8.40622e-08	9.98857e-07	minus strand polyA minus RNA-seq	Colon_Sigmoid	287	99	386	7	TRUE
DNACipher-Enformer	0.652795	5.44059	9.47814e-08	1.06366e-06	minus strand polyA plus RNA-seq	Colon_Sigmoid	287	99	386	7	TRUE
DNACipher-Enformer	2.46551	4.62342	5.16447e-06	1.12175e-05	minus strand total RNA-seq	Colon_Sigmoid	287	99	386	7	TRUE
DNACipher-Enformer	1.13226	4.84814	1.81302e-06	5.09421e-06	plus strand polyA minus RNA-seq	Colon_Sigmoid	287	99	386	7	TRUE
DNACipher-Enformer	0.711104	5.14689	4.23636e-07	2.33343e-06	plus strand polyA plus RNA-seq	Colon_Sigmoid	287	99	386	7	TRUE
DNACipher-Enformer	4.49646	4.5361	7.67202e-06	1.58137e-05	plus strand total RNA-seq	Colon_Sigmoid	287	99	386	7	TRUE
DNACipher-Enformer	2.16197	5.1079	5.14207e-07	2.73341e-06	signal of polyA plus RNA-seq	Colon_Sigmoid	287	99	386	7	TRUE
DNACipher-Enformer	0.00222859	0.581985	0.560923	0.615796	AFF4_ChIP-seq	Colon_Transverse	286	95	381	7	FALSE
DNACipher-Enformer	0.00851967	2.42491	0.0157787	0.049901	ARID3A_ChIP-seq	Colon_Transverse	286	95	381	7	TRUE
DNACipher-Enformer	0.00600344	1.13607	0.256646	0.334303	ARNT_ChIP-seq	Colon_Transverse	286	95	381	7	FALSE
DNACipher-Enformer	0.00425787	0.551928	0.581323	0.631329	ASH2L_ChIP-seq	Colon_Transverse	286	95	381	7	FALSE
DNACipher-Enformer	0.150423	2.71631	0.00690387	0.0309907	ATAC-seq	Colon_Transverse	286	95	381	7	TRUE
DNACipher-Enformer	0.00333369	2.62723	0.0089577	0.037697	ATF1_ChIP-seq	Colon_Transverse	286	95	381	7	TRUE
DNACipher-Enformer	0.00427803	1.7361	0.0833586	0.140583	ATF2_ChIP-seq	Colon_Transverse	286	95	381	7	FALSE
DNACipher-Enformer	0.0109065	2.5815	0.0102119	0.0383902	ATF3_ChIP-seq	Colon_Transverse	286	95	381	7	TRUE
DNACipher-Enformer	0.00573828	2.92283	0.00367672	0.023958	ATF6_ChIP-seq	Colon_Transverse	286	95	381	7	TRUE
DNACipher-Enformer	0.0376571	2.22806	0.0264628	0.0685319	ATF7_ChIP-seq	Colon_Transverse	286	95	381	7	FALSE
DNACipher-Enformer	0.00799094	1.66348	0.0970425	0.151958	BACH1_ChIP-seq	Colon_Transverse	286	95	381	7	FALSE
DNACipher-Enformer	0.00342014	2.22968	0.026354	0.0685319	BCL11A_ChIP-seq	Colon_Transverse	286	95	381	7	FALSE
DNACipher-Enformer	0.0045279	1.79254	0.0738445	0.132005	BHLHE40_ChIP-seq	Colon_Transverse	286	95	381	7	FALSE
DNACipher-Enformer	0.00409508	2.35479	0.0190426	0.0541776	BMI1_ChIP-seq	Colon_Transverse	286	95	381	7	FALSE
DNACipher-Enformer	0.00145006	2.87767	0.004233	0.0241893	BRCA1_ChIP-seq	Colon_Transverse	286	95	381	7	TRUE
DNACipher-Enformer	0.0173924	1.99712	0.0465262	0.0929858	CBFB_ChIP-seq	Colon_Transverse	286	95	381	7	FALSE
DNACipher-Enformer	0.00609919	2.21527	0.0273353	0.0698952	CBX3_ChIP-seq	Colon_Transverse	286	95	381	7	FALSE
DNACipher-Enformer	0.00861825	3.15375	0.00174045	0.0228975	CBX5_ChIP-seq	Colon_Transverse	286	95	381	7	TRUE
DNACipher-Enformer	0.0186648	2.63624	0.00872744	0.0375094	CEBPB_ChIP-seq	Colon_Transverse	286	95	381	7	TRUE
DNACipher-Enformer	-0.00179317	-0.242298	0.808681	0.825018	CHD1_ChIP-seq	Colon_Transverse	286	95	381	7	FALSE
DNACipher-Enformer	0.00342481	1.00555	0.315274	0.388325	CHD2_ChIP-seq	Colon_Transverse	286	95	381	7	FALSE
DNACipher-Enformer	0.00289323	3.07789	0.00223638	0.0228975	CHD4_ChIP-seq	Colon_Transverse	286	95	381	7	TRUE
DNACipher-Enformer	0.0214973	2.3803	0.0177922	0.0528534	CREB1_ChIP-seq	Colon_Transverse	286	95	381	7	FALSE
DNACipher-Enformer	0.0471952	2.14808	0.0323409	0.0746313	CREM_ChIP-seq	Colon_Transverse	286	95	381	7	FALSE
DNACipher-Enformer	0.0369262	2.19711	0.0286171	0.0704957	CTBP1_ChIP-seq	Colon_Transverse	286	95	381	7	FALSE
DNACipher-Enformer	0.0203188	1.70045	0.0898675	0.147394	CTCF_ChIP-seq	Colon_Transverse	286	95	381	7	FALSE
DNACipher-Enformer	0.0769313	1.6972	0.0904795	0.147394	DNase-seq	Colon_Transverse	286	95	381	7	FALSE
DNACipher-Enformer	0.0481771	2.2319	0.0262053	0.0685319	DPF2_ChIP-seq	Colon_Transverse	286	95	381	7	FALSE
DNACipher-Enformer	0.00719605	0.704732	0.48141	0.540249	E2F1_ChIP-seq	Colon_Transverse	286	95	381	7	FALSE
DNACipher-Enformer	0.0123006	3.03234	0.00259362	0.0228975	E2F4_ChIP-seq	Colon_Transverse	286	95	381	7	TRUE
DNACipher-Enformer	0.00454338	1.06621	0.28701	0.36235	E2F5_ChIP-seq	Colon_Transverse	286	95	381	7	FALSE
DNACipher-Enformer	0.00209415	0.938099	0.348791	0.417454	E2F8_ChIP-seq	Colon_Transverse	286	95	381	7	FALSE
DNACipher-Enformer	0.0041525	2.72315	0.00676517	0.0309907	EGR1_ChIP-seq	Colon_Transverse	286	95	381	7	TRUE
DNACipher-Enformer	0.00325084	1.15905	0.247167	0.324206	ELF1_ChIP-seq	Colon_Transverse	286	95	381	7	FALSE
DNACipher-Enformer	0.00430122	2.7444	0.00635045	0.0305426	ELF4_ChIP-seq	Colon_Transverse	286	95	381	7	TRUE
DNACipher-Enformer	0.00683571	2.9658	0.00321017	0.0228975	ELK1_ChIP-seq	Colon_Transverse	286	95	381	7	TRUE
DNACipher-Enformer	0.000817798	0.883622	0.377461	0.435698	ELK4_ChIP-seq	Colon_Transverse	286	95	381	7	FALSE
DNACipher-Enformer	0.00737565	1.42761	0.154228	0.219221	EP300_ChIP-seq	Colon_Transverse	286	95	381	7	FALSE
DNACipher-Enformer	0.00441311	2.17995	0.0298763	0.0725701	ESRRA_ChIP-seq	Colon_Transverse	286	95	381	7	FALSE
DNACipher-Enformer	0.00633573	1.12897	0.259626	0.334303	ETS1_ChIP-seq	Colon_Transverse	286	95	381	7	FALSE
DNACipher-Enformer	0.00449689	1.68317	0.0931659	0.149361	ETV6_ChIP-seq	Colon_Transverse	286	95	381	7	FALSE
DNACipher-Enformer	0.00308888	2.31	0.021425	0.060109	EZH2_ChIP-seq	Colon_Transverse	286	95	381	7	FALSE
DNACipher-Enformer	0.00257225	3.11231	0.00199711	0.0228975	EZH2phosphoT487_ChIP-seq	Colon_Transverse	286	95	381	7	TRUE
DNACipher-Enformer	0.0015642	2.58854	0.0100093	0.0383902	FOSL1_ChIP-seq	Colon_Transverse	286	95	381	7	TRUE
DNACipher-Enformer	0.0260676	2.1299	0.0338237	0.0759154	FOSL2_ChIP-seq	Colon_Transverse	286	95	381	7	FALSE
DNACipher-Enformer	0.0355654	2.19777	0.0285697	0.0704957	FOS_ChIP-seq	Colon_Transverse	286	95	381	7	FALSE
DNACipher-Enformer	0.0167252	2.54935	0.0111856	0.0398287	FOXA1_ChIP-seq	Colon_Transverse	286	95	381	7	TRUE
DNACipher-Enformer	0.00345369	3.22121	0.00138681	0.0228975	FOXJ3_ChIP-seq	Colon_Transverse	286	95	381	7	TRUE
DNACipher-Enformer	0.0152599	1.77567	0.0765899	0.135712	FOXK1_ChIP-seq	Colon_Transverse	286	95	381	7	FALSE
DNACipher-Enformer	0.00348763	1.52505	0.128081	0.193078	FOXK2_ChIP-seq	Colon_Transverse	286	95	381	7	FALSE
DNACipher-Enformer	0.0115512	1.47968	0.13979	0.204621	FOXM1_ChIP-seq	Colon_Transverse	286	95	381	7	FALSE
DNACipher-Enformer	0.00722606	1.167	0.243943	0.322068	FOXP1_ChIP-seq	Colon_Transverse	286	95	381	7	FALSE
DNACipher-Enformer	0.00835489	0.985728	0.324895	0.395355	GABPA_ChIP-seq	Colon_Transverse	286	95	381	7	FALSE
DNACipher-Enformer	0.032814	1.42427	0.155191	0.219221	GABPB1_ChIP-seq	Colon_Transverse	286	95	381	7	FALSE
DNACipher-Enformer	0.0190737	2.38445	0.0175959	0.0528534	GATA2_ChIP-seq	Colon_Transverse	286	95	381	7	FALSE
DNACipher-Enformer	0.026549	2.1183	0.0348002	0.0772489	GATA3_ChIP-seq	Colon_Transverse	286	95	381	7	FALSE
DNACipher-Enformer	0.0113859	1.56346	0.118779	0.180401	GATAD2B_ChIP-seq	Colon_Transverse	286	95	381	7	FALSE
DNACipher-Enformer	0.00820858	0.987361	0.324096	0.395355	GTF2F1_ChIP-seq	Colon_Transverse	286	95	381	7	FALSE
DNACipher-Enformer	0.0665112	2.53221	0.0117377	0.0408796	H2AFZ_ChIP-seq	Colon_Transverse	286	95	381	7	TRUE
DNACipher-Enformer	0.16123	2.10783	0.0357018	0.0783888	H2AK5ac_ChIP-seq	Colon_Transverse	286	95	381	7	FALSE
DNACipher-Enformer	0.339081	2.60415	0.00957238	0.0383902	H2BK120ac_ChIP-seq	Colon_Transverse	286	95	381	7	TRUE
DNACipher-Enformer	0.288235	2.55422	0.0110329	0.0398287	H2BK12ac_ChIP-seq	Colon_Transverse	286	95	381	7	TRUE
DNACipher-Enformer	0.158706	2.35824	0.018869	0.0541776	H2BK15ac_ChIP-seq	Colon_Transverse	286	95	381	7	FALSE
DNACipher-Enformer	0.244921	2.67546	0.00778633	0.0341922	H2BK20ac_ChIP-seq	Colon_Transverse	286	95	381	7	TRUE
DNACipher-Enformer	0.0241921	0.525195	0.599755	0.644418	H3F3A_ChIP-seq	Colon_Transverse	286	95	381	7	FALSE
DNACipher-Enformer	0.143215	1.67876	0.0940236	0.149549	H3K14ac_ChIP-seq	Colon_Transverse	286	95	381	7	FALSE
DNACipher-Enformer	0.0128433	0.25001	0.802715	0.823089	H3K23ac_ChIP-seq	Colon_Transverse	286	95	381	7	FALSE
DNACipher-Enformer	0.305239	2.48565	0.0133618	0.0443	H3K27ac_ChIP-seq	Colon_Transverse	286	95	381	7	TRUE
DNACipher-Enformer	-0.0028051	-0.189435	0.849853	0.862665	H3K27me3_ChIP-seq	Colon_Transverse	286	95	381	7	FALSE
DNACipher-Enformer	0.00492549	0.345204	0.730132	0.767298	H3K36me3_ChIP-seq	Colon_Transverse	286	95	381	7	FALSE
DNACipher-Enformer	0.0387677	0.935027	0.35037	0.417454	H3K4me1_ChIP-seq	Colon_Transverse	286	95	381	7	FALSE
DNACipher-Enformer	0.0254469	0.570715	0.568531	0.620775	H3K4me2_ChIP-seq	Colon_Transverse	286	95	381	7	FALSE
DNACipher-Enformer	-0.00452998	-0.0985218	0.92157	0.926155	H3K4me3_ChIP-seq	Colon_Transverse	286	95	381	7	FALSE
DNACipher-Enformer	-0.00879589	-0.323574	0.746439	0.77722	H3K79me1_ChIP-seq	Colon_Transverse	286	95	381	7	FALSE
DNACipher-Enformer	-0.00460106	-0.0988763	0.921289	0.926155	H3K79me2_ChIP-seq	Colon_Transverse	286	95	381	7	FALSE
DNACipher-Enformer	0.0181456	0.298074	0.76581	0.793301	H3K9ac_ChIP-seq	Colon_Transverse	286	95	381	7	FALSE
DNACipher-Enformer	0.00136688	3.31589	0.00100172	0.0228975	H3K9me2_ChIP-seq	Colon_Transverse	286	95	381	7	TRUE
DNACipher-Enformer	-0.0512197	-1.33506	0.182658	0.24763	H3K9me3_ChIP-seq	Colon_Transverse	286	95	381	7	FALSE
DNACipher-Enformer	-0.00893605	-0.52001	0.60336	0.644861	H4K20me1_ChIP-seq	Colon_Transverse	286	95	381	7	FALSE
DNACipher-Enformer	0.112786	1.48987	0.13709	0.202132	H4K5ac_ChIP-seq	Colon_Transverse	286	95	381	7	FALSE
DNACipher-Enformer	0.240646	2.25022	0.0250077	0.0682643	H4K91ac_ChIP-seq	Colon_Transverse	286	95	381	7	FALSE
DNACipher-Enformer	0.00304793	0.661154	0.508915	0.567961	HCFC1_ChIP-seq	Colon_Transverse	286	95	381	7	FALSE
DNACipher-Enformer	0.00173421	1.73522	0.0835149	0.140583	HDAC2_ChIP-seq	Colon_Transverse	286	95	381	7	FALSE
DNACipher-Enformer	0.00764027	3.06451	0.00233634	0.0228975	HDAC6_ChIP-seq	Colon_Transverse	286	95	381	7	TRUE
DNACipher-Enformer	0.00505547	0.965992	0.334664	0.404804	HDGF_ChIP-seq	Colon_Transverse	286	95	381	7	FALSE
DNACipher-Enformer	0.014527	1.02889	0.304186	0.38165	HMGXB4_ChIP-seq	Colon_Transverse	286	95	381	7	FALSE
DNACipher-Enformer	0.00209569	0.269614	0.787604	0.811714	HOXA7_ChIP-seq	Colon_Transverse	286	95	381	7	FALSE
DNACipher-Enformer	0.00862673	1.51318	0.131066	0.194672	IKZF1_ChIP-seq	Colon_Transverse	286	95	381	7	FALSE
DNACipher-Enformer	0.00110899	2.7775	0.00575013	0.0287534	IRF3_ChIP-seq	Colon_Transverse	286	95	381	7	TRUE
DNACipher-Enformer	0.0235913	2.54766	0.0112388	0.0398287	JUNB_ChIP-seq	Colon_Transverse	286	95	381	7	TRUE
DNACipher-Enformer	0.018329	2.05263	0.0407942	0.0858378	JUND_ChIP-seq	Colon_Transverse	286	95	381	7	FALSE
DNACipher-Enformer	0.0481423	2.01219	0.0449067	0.0925629	JUN_ChIP-seq	Colon_Transverse	286	95	381	7	FALSE
DNACipher-Enformer	0.00373922	0.405853	0.685079	0.72733	KAT7_ChIP-seq	Colon_Transverse	286	95	381	7	FALSE
DNACipher-Enformer	0.00188197	1.61873	0.106337	0.16397	KDM1A_ChIP-seq	Colon_Transverse	286	95	381	7	FALSE
DNACipher-Enformer	0.00346053	1.73471	0.0836047	0.140583	KDM5A_ChIP-seq	Colon_Transverse	286	95	381	7	FALSE
DNACipher-Enformer	0.00297697	1.68362	0.0930777	0.149361	KLF16_ChIP-seq	Colon_Transverse	286	95	381	7	FALSE
DNACipher-Enformer	0.00329912	2.05377	0.0406833	0.0858378	LARP7_ChIP-seq	Colon_Transverse	286	95	381	7	FALSE
DNACipher-Enformer	0.00767853	2.05893	0.0401842	0.0858378	MAFK_ChIP-seq	Colon_Transverse	286	95	381	7	FALSE
DNACipher-Enformer	0.00701928	1.40811	0.15992	0.224332	MAX_ChIP-seq	Colon_Transverse	286	95	381	7	FALSE
DNACipher-Enformer	0.0119586	1.46103	0.144836	0.210482	MAZ_ChIP-seq	Colon_Transverse	286	95	381	7	FALSE
DNACipher-Enformer	0.00580016	2.48522	0.0133777	0.0443	MEF2A_ChIP-seq	Colon_Transverse	286	95	381	7	TRUE
DNACipher-Enformer	-0.000647223	-0.0363875	0.970993	0.970993	MLLT1_ChIP-seq	Colon_Transverse	286	95	381	7	FALSE
DNACipher-Enformer	0.00347962	3.18247	0.00158076	0.0228975	MLX_ChIP-seq	Colon_Transverse	286	95	381	7	TRUE
DNACipher-Enformer	0.00438782	1.34606	0.179089	0.247311	MTA3_ChIP-seq	Colon_Transverse	286	95	381	7	FALSE
DNACipher-Enformer	0.00674116	0.611879	0.540984	0.597152	MXI1_ChIP-seq	Colon_Transverse	286	95	381	7	FALSE
DNACipher-Enformer	0.00747586	1.29468	0.196217	0.262489	MYBL2_ChIP-seq	Colon_Transverse	286	95	381	7	FALSE
DNACipher-Enformer	0.00566342	1.52041	0.129241	0.193382	MYC_ChIP-seq	Colon_Transverse	286	95	381	7	FALSE
DNACipher-Enformer	0.00532769	3.01318	0.00275897	0.0228975	MYNN_ChIP-seq	Colon_Transverse	286	95	381	7	TRUE
DNACipher-Enformer	0.00713114	1.00981	0.313229	0.388173	NBN_ChIP-seq	Colon_Transverse	286	95	381	7	FALSE
DNACipher-Enformer	0.00974145	1.18964	0.234933	0.312213	NFATC3_ChIP-seq	Colon_Transverse	286	95	381	7	FALSE
DNACipher-Enformer	0.00413154	1.74875	0.0811435	0.140583	NFE2L2_ChIP-seq	Colon_Transverse	286	95	381	7	FALSE
DNACipher-Enformer	0.0365035	2.235	0.0259996	0.0685319	NFIC_ChIP-seq	Colon_Transverse	286	95	381	7	FALSE
DNACipher-Enformer	0.00278685	0.897489	0.370028	0.432056	NFRKB_ChIP-seq	Colon_Transverse	286	95	381	7	FALSE
DNACipher-Enformer	0.00209608	3.03342	0.00258453	0.0228975	NFXL1_ChIP-seq	Colon_Transverse	286	95	381	7	TRUE
DNACipher-Enformer	0.00245787	2.49819	0.0129057	0.0441855	NFYA_ChIP-seq	Colon_Transverse	286	95	381	7	TRUE
DNACipher-Enformer	0.00623877	1.35246	0.177035	0.246628	NFYB_ChIP-seq	Colon_Transverse	286	95	381	7	FALSE
DNACipher-Enformer	0.00611233	3.11726	0.00196475	0.0228975	NONO_ChIP-seq	Colon_Transverse	286	95	381	7	TRUE
DNACipher-Enformer	0.00374146	2.88045	0.00419674	0.0241893	NR1H2_ChIP-seq	Colon_Transverse	286	95	381	7	TRUE
DNACipher-Enformer	0.00138153	1.97952	0.0484808	0.0950788	NR2C2_ChIP-seq	Colon_Transverse	286	95	381	7	FALSE
DNACipher-Enformer	0.0300695	2.14136	0.0328821	0.0746313	NR2F1_ChIP-seq	Colon_Transverse	286	95	381	7	FALSE
DNACipher-Enformer	0.047383	2.14423	0.0326502	0.0746313	NR2F2_ChIP-seq	Colon_Transverse	286	95	381	7	FALSE
DNACipher-Enformer	0.00256629	2.98622	0.003008	0.0228975	NR3C1_ChIP-seq	Colon_Transverse	286	95	381	7	TRUE
DNACipher-Enformer	0.00168614	1.01136	0.312492	0.388173	NRF1_ChIP-seq	Colon_Transverse	286	95	381	7	FALSE
DNACipher-Enformer	0.0176607	0.914748	0.360906	0.423854	PATZ1_ChIP-seq	Colon_Transverse	286	95	381	7	FALSE
DNACipher-Enformer	0.00703556	1.43281	0.152736	0.218888	PBX3_ChIP-seq	Colon_Transverse	286	95	381	7	FALSE
DNACipher-Enformer	0.00561675	0.891131	0.373424	0.433516	PHF8_ChIP-seq	Colon_Transverse	286	95	381	7	FALSE
DNACipher-Enformer	0.0218653	1.57615	0.115826	0.177249	PKNOX1_ChIP-seq	Colon_Transverse	286	95	381	7	FALSE
DNACipher-Enformer	0.0258551	0.730948	0.465262	0.525045	POLR2A_ChIP-seq	Colon_Transverse	286	95	381	7	FALSE
DNACipher-Enformer	0.00124036	0.34124	0.733112	0.767298	POLR2AphosphoS2_ChIP-seq	Colon_Transverse	286	95	381	7	FALSE
DNACipher-Enformer	0.0686727	1.43263	0.152789	0.218888	POLR2AphosphoS5_ChIP-seq	Colon_Transverse	286	95	381	7	FALSE
DNACipher-Enformer	0.0192084	0.807091	0.42012	0.476766	PRDM10_ChIP-seq	Colon_Transverse	286	95	381	7	FALSE
DNACipher-Enformer	0.00194355	2.45872	0.0143896	0.0468823	PRDM15_ChIP-seq	Colon_Transverse	286	95	381	7	TRUE
DNACipher-Enformer	0.0279777	1.9962	0.0466273	0.0929858	PRDM1_ChIP-seq	Colon_Transverse	286	95	381	7	FALSE
DNACipher-Enformer	0.001426	2.40708	0.016558	0.0506776	PREB_ChIP-seq	Colon_Transverse	286	95	381	7	FALSE
DNACipher-Enformer	0.0374625	2.77257	0.00583609	0.0287534	RAD21_ChIP-seq	Colon_Transverse	286	95	381	7	TRUE
DNACipher-Enformer	0.00473636	1.6669	0.0963608	0.151958	RAD51_ChIP-seq	Colon_Transverse	286	95	381	7	FALSE
DNACipher-Enformer	0.00283356	1.70601	0.0888252	0.147071	RCOR1_ChIP-seq	Colon_Transverse	286	95	381	7	FALSE
DNACipher-Enformer	0.00315434	2.88978	0.00407686	0.0241893	RELA_ChIP-seq	Colon_Transverse	286	95	381	7	TRUE
DNACipher-Enformer	0.0210853	2.81404	0.00514744	0.0266611	REST_ChIP-seq	Colon_Transverse	286	95	381	7	TRUE
DNACipher-Enformer	0.00276452	1.91916	0.0557147	0.106173	RFX5_ChIP-seq	Colon_Transverse	286	95	381	7	FALSE
DNACipher-Enformer	0.0625015	2.58158	0.0102097	0.0383902	RXRA_ChIP-seq	Colon_Transverse	286	95	381	7	TRUE
DNACipher-Enformer	0.000649084	0.831109	0.406435	0.466477	SETDB1_ChIP-seq	Colon_Transverse	286	95	381	7	FALSE
DNACipher-Enformer	0.00872306	0.634855	0.525906	0.583698	SIN3A_ChIP-seq	Colon_Transverse	286	95	381	7	FALSE
DNACipher-Enformer	0.0048458	2.87179	0.00431096	0.0241893	SMAD3_ChIP-seq	Colon_Transverse	286	95	381	7	TRUE
DNACipher-Enformer	0.00502261	0.933178	0.351322	0.417454	SMARCA5_ChIP-seq	Colon_Transverse	286	95	381	7	FALSE
DNACipher-Enformer	0.00191566	2.19862	0.0285087	0.0704957	SMARCC2_ChIP-seq	Colon_Transverse	286	95	381	7	FALSE
DNACipher-Enformer	0.0134792	1.9733	0.049187	0.0955363	SMC3_ChIP-seq	Colon_Transverse	286	95	381	7	FALSE
DNACipher-Enformer	0.0483501	2.14902	0.0322654	0.0746313	SP1_ChIP-seq	Colon_Transverse	286	95	381	7	FALSE
DNACipher-Enformer	0.0249466	2.35903	0.0188294	0.0541776	SPI1_ChIP-seq	Colon_Transverse	286	95	381	7	FALSE
DNACipher-Enformer	0.0022611	1.89939	0.0582728	0.11001	SREBF1_ChIP-seq	Colon_Transverse	286	95	381	7	FALSE
DNACipher-Enformer	0.0095411	2.96042	0.00326542	0.0228975	SREBF2_ChIP-seq	Colon_Transverse	286	95	381	7	TRUE
DNACipher-Enformer	0.00343174	1.09381	0.274731	0.349029	SRF_ChIP-seq	Colon_Transverse	286	95	381	7	FALSE
DNACipher-Enformer	0.00616157	2.82298	0.00500892	0.0266264	STAT6_ChIP-seq	Colon_Transverse	286	95	381	7	TRUE
DNACipher-Enformer	0.00394959	2.95832	0.00328726	0.0228975	SUZ12_ChIP-seq	Colon_Transverse	286	95	381	7	TRUE
DNACipher-Enformer	0.00916186	0.402255	0.687723	0.72733	TAF1_ChIP-seq	Colon_Transverse	286	95	381	7	FALSE
DNACipher-Enformer	0.00341771	2.17593	0.0301777	0.0725701	TARDBP_ChIP-seq	Colon_Transverse	286	95	381	7	FALSE
DNACipher-Enformer	0.0226204	0.824024	0.410444	0.468417	TBP_ChIP-seq	Colon_Transverse	286	95	381	7	FALSE
DNACipher-Enformer	0.00896168	1.12457	0.261485	0.334303	TCF12_ChIP-seq	Colon_Transverse	286	95	381	7	FALSE
DNACipher-Enformer	0.0127639	2.00217	0.0459787	0.0929858	TCF3_ChIP-seq	Colon_Transverse	286	95	381	7	FALSE
DNACipher-Enformer	0.0138414	1.64596	0.100601	0.156318	TCF7L2_ChIP-seq	Colon_Transverse	286	95	381	7	FALSE
DNACipher-Enformer	0.00700991	2.42418	0.0158102	0.049901	TCF7_ChIP-seq	Colon_Transverse	286	95	381	7	TRUE
DNACipher-Enformer	0.0146235	2.06966	0.0391616	0.0850608	TEAD4_ChIP-seq	Colon_Transverse	286	95	381	7	FALSE
DNACipher-Enformer	0.0108218	1.32313	0.186589	0.251273	TRIM22_ChIP-seq	Colon_Transverse	286	95	381	7	FALSE
DNACipher-Enformer	0.00128873	2.29502	0.0222774	0.0616444	UBTF_ChIP-seq	Colon_Transverse	286	95	381	7	FALSE
DNACipher-Enformer	0.00313838	1.82711	0.0684697	0.124411	USF1_ChIP-seq	Colon_Transverse	286	95	381	7	FALSE
DNACipher-Enformer	0.00210049	1.84626	0.0656342	0.121634	USF2_ChIP-seq	Colon_Transverse	286	95	381	7	FALSE
DNACipher-Enformer	0.00362263	3.17944	0.00159696	0.0228975	YBX1_ChIP-seq	Colon_Transverse	286	95	381	7	TRUE
DNACipher-Enformer	0.03421	2.15159	0.0320613	0.0746313	YY1_ChIP-seq	Colon_Transverse	286	95	381	7	FALSE
DNACipher-Enformer	0.00359259	1.82825	0.0682983	0.124411	ZBTB11_ChIP-seq	Colon_Transverse	286	95	381	7	FALSE
DNACipher-Enformer	0.00190494	2.96521	0.00321611	0.0228975	ZBTB1_ChIP-seq	Colon_Transverse	286	95	381	7	TRUE
DNACipher-Enformer	0.00466459	1.73725	0.0831546	0.140583	ZBTB21_ChIP-seq	Colon_Transverse	286	95	381	7	FALSE
DNACipher-Enformer	0.00522808	1.12754	0.260227	0.334303	ZBTB26_ChIP-seq	Colon_Transverse	286	95	381	7	FALSE
DNACipher-Enformer	0.00292374	1.85654	0.0641524	0.119989	ZBTB33_ChIP-seq	Colon_Transverse	286	95	381	7	FALSE
DNACipher-Enformer	0.00318674	0.536101	0.592203	0.639706	ZBTB40_ChIP-seq	Colon_Transverse	286	95	381	7	FALSE
DNACipher-Enformer	0.00709599	2.73036	0.00662178	0.0309907	ZBTB7A_ChIP-seq	Colon_Transverse	286	95	381	7	TRUE
DNACipher-Enformer	0.00472231	0.92226	0.356979	0.421695	ZBTB8A_ChIP-seq	Colon_Transverse	286	95	381	7	FALSE
DNACipher-Enformer	0.00180701	2.93478	0.00354114	0.0238437	ZFP36_ChIP-seq	Colon_Transverse	286	95	381	7	TRUE
DNACipher-Enformer	0.0185371	1.33695	0.182041	0.24763	ZFX_ChIP-seq	Colon_Transverse	286	95	381	7	FALSE
DNACipher-Enformer	0.00739479	3.05478	0.00241156	0.0228975	ZHX1_ChIP-seq	Colon_Transverse	286	95	381	7	TRUE
DNACipher-Enformer	0.00387772	1.95751	0.0510212	0.098155	ZKSCAN1_ChIP-seq	Colon_Transverse	286	95	381	7	FALSE
DNACipher-Enformer	0.00350618	1.82373	0.0689805	0.124411	ZNF121_ChIP-seq	Colon_Transverse	286	95	381	7	FALSE
DNACipher-Enformer	0.0127233	3.01158	0.00277321	0.0228975	ZNF138_ChIP-seq	Colon_Transverse	286	95	381	7	TRUE
DNACipher-Enformer	0.0171543	2.41447	0.0162309	0.0504408	ZNF143_ChIP-seq	Colon_Transverse	286	95	381	7	FALSE
DNACipher-Enformer	0.00140372	2.91022	0.00382497	0.0241451	ZNF146_ChIP-seq	Colon_Transverse	286	95	381	7	TRUE
DNACipher-Enformer	0.00679792	2.59317	0.00987774	0.0383902	ZNF184_ChIP-seq	Colon_Transverse	286	95	381	7	TRUE
DNACipher-Enformer	0.0100303	2.04182	0.0418615	0.0871756	ZNF217_ChIP-seq	Colon_Transverse	286	95	381	7	FALSE
DNACipher-Enformer	0.00595038	1.73131	0.0842106	0.140583	ZNF24_ChIP-seq	Colon_Transverse	286	95	381	7	FALSE
DNACipher-Enformer	0.00564911	1.76251	0.0787884	0.138394	ZNF263_ChIP-seq	Colon_Transverse	286	95	381	7	FALSE
DNACipher-Enformer	0.00323999	3.35394	0.000877056	0.0228975	ZNF274_ChIP-seq	Colon_Transverse	286	95	381	7	TRUE
DNACipher-Enformer	0.0041669	2.85575	0.00452992	0.0247309	ZNF317_ChIP-seq	Colon_Transverse	286	95	381	7	TRUE
DNACipher-Enformer	0.00665773	3.09619	0.0021061	0.0228975	ZNF331_ChIP-seq	Colon_Transverse	286	95	381	7	TRUE
DNACipher-Enformer	0.00522744	1.99323	0.0469532	0.0929858	ZNF384_ChIP-seq	Colon_Transverse	286	95	381	7	FALSE
DNACipher-Enformer	0.00474565	1.34332	0.179974	0.247311	ZNF639_ChIP-seq	Colon_Transverse	286	95	381	7	FALSE
DNACipher-Enformer	0.00403813	3.25677	0.00122841	0.0228975	ZNF707_ChIP-seq	Colon_Transverse	286	95	381	7	TRUE
DNACipher-Enformer	0.00372672	3.1131	0.00199191	0.0228975	ZZZ3_ChIP-seq	Colon_Transverse	286	95	381	7	TRUE
DNACipher-Enformer	0.203822	2.57976	0.0102627	0.0383902	minus strand polyA minus RNA-seq	Colon_Transverse	286	95	381	7	TRUE
DNACipher-Enformer	0.356313	3.60214	0.000357637	0.0144753	minus strand polyA plus RNA-seq	Colon_Transverse	286	95	381	7	TRUE
DNACipher-Enformer	0.612478	3.79242	0.000173557	0.0144753	minus strand total RNA-seq	Colon_Transverse	286	95	381	7	TRUE
DNACipher-Enformer	0.645637	3.4674	0.000585811	0.0197223	plus strand polyA minus RNA-seq	Colon_Transverse	286	95	381	7	TRUE
DNACipher-Enformer	0.719311	3.71032	0.000237979	0.0144753	plus strand polyA plus RNA-seq	Colon_Transverse	286	95	381	7	TRUE
DNACipher-Enformer	2.20338	3.60164	0.000358301	0.0144753	plus strand total RNA-seq	Colon_Transverse	286	95	381	7	TRUE
DNACipher-Enformer	0.813651	4.01777	7.0874e-05	0.0143166	signal of polyA plus RNA-seq	Colon_Transverse	286	95	381	7	TRUE
DNACipher-Enformer	0.00187592	0.12223	0.90278	0.921018	AFF4_ChIP-seq	Esophagus_Gastroesophageal_Junction	299	93	392	7	FALSE
DNACipher-Enformer	0.00406185	0.660868	0.509087	0.635754	ARID3A_ChIP-seq	Esophagus_Gastroesophageal_Junction	299	93	392	7	FALSE
DNACipher-Enformer	0.0140245	1.00332	0.316326	0.480435	ARNT_ChIP-seq	Esophagus_Gastroesophageal_Junction	299	93	392	7	FALSE
DNACipher-Enformer	0.00825531	0.285069	0.775743	0.833511	ASH2L_ChIP-seq	Esophagus_Gastroesophageal_Junction	299	93	392	7	FALSE
DNACipher-Enformer	0.0601244	1.38084	0.16812	0.377476	ATAC-seq	Esophagus_Gastroesophageal_Junction	299	93	392	7	FALSE
DNACipher-Enformer	0.00155672	0.576207	0.564808	0.683181	ATF1_ChIP-seq	Esophagus_Gastroesophageal_Junction	299	93	392	7	FALSE
DNACipher-Enformer	0.0182102	1.79315	0.0737244	0.307547	ATF2_ChIP-seq	Esophagus_Gastroesophageal_Junction	299	93	392	7	FALSE
DNACipher-Enformer	0.00712039	1.69733	0.0904328	0.308306	ATF3_ChIP-seq	Esophagus_Gastroesophageal_Junction	299	93	392	7	FALSE
DNACipher-Enformer	0.00269247	1.18959	0.234933	0.430316	ATF6_ChIP-seq	Esophagus_Gastroesophageal_Junction	299	93	392	7	FALSE
DNACipher-Enformer	0.0436322	1.70001	0.0899263	0.308306	ATF7_ChIP-seq	Esophagus_Gastroesophageal_Junction	299	93	392	7	FALSE
DNACipher-Enformer	0.00821979	1.36858	0.17192	0.377476	BACH1_ChIP-seq	Esophagus_Gastroesophageal_Junction	299	93	392	7	FALSE
DNACipher-Enformer	0.00756782	1.66446	0.0968234	0.308306	BCL11A_ChIP-seq	Esophagus_Gastroesophageal_Junction	299	93	392	7	FALSE
DNACipher-Enformer	0.00847731	1.79274	0.0737888	0.307547	BHLHE40_ChIP-seq	Esophagus_Gastroesophageal_Junction	299	93	392	7	FALSE
DNACipher-Enformer	0.00594645	1.1902	0.234691	0.430316	BMI1_ChIP-seq	Esophagus_Gastroesophageal_Junction	299	93	392	7	FALSE
DNACipher-Enformer	0.00115829	1.47663	0.140583	0.350816	BRCA1_ChIP-seq	Esophagus_Gastroesophageal_Junction	299	93	392	7	FALSE
DNACipher-Enformer	0.0141872	1.23651	0.217014	0.421507	CBFB_ChIP-seq	Esophagus_Gastroesophageal_Junction	299	93	392	7	FALSE
DNACipher-Enformer	0.0175946	1.33407	0.182958	0.389028	CBX3_ChIP-seq	Esophagus_Gastroesophageal_Junction	299	93	392	7	FALSE
DNACipher-Enformer	0.00606651	1.52445	0.128207	0.342403	CBX5_ChIP-seq	Esophagus_Gastroesophageal_Junction	299	93	392	7	FALSE
DNACipher-Enformer	0.0359523	2.35639	0.0189474	0.155624	CEBPB_ChIP-seq	Esophagus_Gastroesophageal_Junction	299	93	392	7	FALSE
DNACipher-Enformer	-0.000910567	-0.0238339	0.980997	0.981491	CHD1_ChIP-seq	Esophagus_Gastroesophageal_Junction	299	93	392	7	FALSE
DNACipher-Enformer	0.00606995	0.50242	0.615655	0.714726	CHD2_ChIP-seq	Esophagus_Gastroesophageal_Junction	299	93	392	7	FALSE
DNACipher-Enformer	0.0015445	1.39659	0.163331	0.377476	CHD4_ChIP-seq	Esophagus_Gastroesophageal_Junction	299	93	392	7	FALSE
DNACipher-Enformer	0.00846618	1.28009	0.201276	0.408879	CREB1_ChIP-seq	Esophagus_Gastroesophageal_Junction	299	93	392	7	FALSE
DNACipher-Enformer	0.0648089	1.5658	0.118206	0.330858	CREM_ChIP-seq	Esophagus_Gastroesophageal_Junction	299	93	392	7	FALSE
DNACipher-Enformer	0.0384944	1.37066	0.171269	0.377476	CTBP1_ChIP-seq	Esophagus_Gastroesophageal_Junction	299	93	392	7	FALSE
DNACipher-Enformer	0.0273118	1.73169	0.0841191	0.308306	CTCF_ChIP-seq	Esophagus_Gastroesophageal_Junction	299	93	392	7	FALSE
DNACipher-Enformer	0.0576048	1.01059	0.31284	0.47874	DNase-seq	Esophagus_Gastroesophageal_Junction	299	93	392	7	FALSE
DNACipher-Enformer	0.0585726	1.6594	0.0978381	0.308306	DPF2_ChIP-seq	Esophagus_Gastroesophageal_Junction	299	93	392	7	FALSE
DNACipher-Enformer	0.000463849	0.0253216	0.979811	0.981491	E2F1_ChIP-seq	Esophagus_Gastroesophageal_Junction	299	93	392	7	FALSE
DNACipher-Enformer	0.00846822	2.47556	0.0137266	0.126035	E2F4_ChIP-seq	Esophagus_Gastroesophageal_Junction	299	93	392	7	FALSE
DNACipher-Enformer	0.00527738	0.730097	0.465769	0.603111	E2F5_ChIP-seq	Esophagus_Gastroesophageal_Junction	299	93	392	7	FALSE
DNACipher-Enformer	0.00161716	0.222852	0.823767	0.857737	E2F8_ChIP-seq	Esophagus_Gastroesophageal_Junction	299	93	392	7	FALSE
DNACipher-Enformer	0.00387507	1.14043	0.254808	0.43753	EGR1_ChIP-seq	Esophagus_Gastroesophageal_Junction	299	93	392	7	FALSE
DNACipher-Enformer	0.00382837	0.659659	0.509862	0.635754	ELF1_ChIP-seq	Esophagus_Gastroesophageal_Junction	299	93	392	7	FALSE
DNACipher-Enformer	0.00209176	0.583952	0.55959	0.680947	ELF4_ChIP-seq	Esophagus_Gastroesophageal_Junction	299	93	392	7	FALSE
DNACipher-Enformer	0.00234212	1.27685	0.202415	0.408879	ELK1_ChIP-seq	Esophagus_Gastroesophageal_Junction	299	93	392	7	FALSE
DNACipher-Enformer	0.000678656	0.425647	0.6706	0.761018	ELK4_ChIP-seq	Esophagus_Gastroesophageal_Junction	299	93	392	7	FALSE
DNACipher-Enformer	0.00622226	0.846743	0.397658	0.546441	EP300_ChIP-seq	Esophagus_Gastroesophageal_Junction	299	93	392	7	FALSE
DNACipher-Enformer	0.0044449	0.708625	0.478981	0.612368	ESRRA_ChIP-seq	Esophagus_Gastroesophageal_Junction	299	93	392	7	FALSE
DNACipher-Enformer	0.00607818	0.546807	0.584824	0.690845	ETS1_ChIP-seq	Esophagus_Gastroesophageal_Junction	299	93	392	7	FALSE
DNACipher-Enformer	0.00626522	1.26609	0.206236	0.412473	ETV6_ChIP-seq	Esophagus_Gastroesophageal_Junction	299	93	392	7	FALSE
DNACipher-Enformer	0.00843674	2.75098	0.00621878	0.0758972	EZH2_ChIP-seq	Esophagus_Gastroesophageal_Junction	299	93	392	7	FALSE
DNACipher-Enformer	0.00676963	4.48257	9.70867e-06	0.00196115	EZH2phosphoT487_ChIP-seq	Esophagus_Gastroesophageal_Junction	299	93	392	7	TRUE
DNACipher-Enformer	0.00178789	1.60496	0.109313	0.315446	FOSL1_ChIP-seq	Esophagus_Gastroesophageal_Junction	299	93	392	7	FALSE
DNACipher-Enformer	0.0385599	1.73959	0.0827198	0.308306	FOSL2_ChIP-seq	Esophagus_Gastroesophageal_Junction	299	93	392	7	FALSE
DNACipher-Enformer	0.0469262	2.03341	0.042688	0.25536	FOS_ChIP-seq	Esophagus_Gastroesophageal_Junction	299	93	392	7	FALSE
DNACipher-Enformer	0.048983	2.15304	0.0319281	0.212449	FOXA1_ChIP-seq	Esophagus_Gastroesophageal_Junction	299	93	392	7	FALSE
DNACipher-Enformer	0.00197955	1.9069	0.0572684	0.282152	FOXJ3_ChIP-seq	Esophagus_Gastroesophageal_Junction	299	93	392	7	FALSE
DNACipher-Enformer	0.0169229	1.21079	0.226711	0.427996	FOXK1_ChIP-seq	Esophagus_Gastroesophageal_Junction	299	93	392	7	FALSE
DNACipher-Enformer	0.00427344	0.690772	0.49012	0.618776	FOXK2_ChIP-seq	Esophagus_Gastroesophageal_Junction	299	93	392	7	FALSE
DNACipher-Enformer	0.0216682	1.22381	0.221764	0.422607	FOXM1_ChIP-seq	Esophagus_Gastroesophageal_Junction	299	93	392	7	FALSE
DNACipher-Enformer	0.0107463	0.927244	0.354373	0.514988	FOXP1_ChIP-seq	Esophagus_Gastroesophageal_Junction	299	93	392	7	FALSE
DNACipher-Enformer	0.0100388	0.816521	0.414701	0.562212	GABPA_ChIP-seq	Esophagus_Gastroesophageal_Junction	299	93	392	7	FALSE
DNACipher-Enformer	0.00804295	0.315355	0.752661	0.813035	GABPB1_ChIP-seq	Esophagus_Gastroesophageal_Junction	299	93	392	7	FALSE
DNACipher-Enformer	0.0360257	1.84958	0.0651311	0.299011	GATA2_ChIP-seq	Esophagus_Gastroesophageal_Junction	299	93	392	7	FALSE
DNACipher-Enformer	0.0373772	1.35761	0.175371	0.380913	GATA3_ChIP-seq	Esophagus_Gastroesophageal_Junction	299	93	392	7	FALSE
DNACipher-Enformer	0.00610519	0.717146	0.473713	0.609491	GATAD2B_ChIP-seq	Esophagus_Gastroesophageal_Junction	299	93	392	7	FALSE
DNACipher-Enformer	0.0129214	0.889679	0.374187	0.530302	GTF2F1_ChIP-seq	Esophagus_Gastroesophageal_Junction	299	93	392	7	FALSE
DNACipher-Enformer	0.0237623	1.28459	0.1997	0.408879	H2AFZ_ChIP-seq	Esophagus_Gastroesophageal_Junction	299	93	392	7	FALSE
DNACipher-Enformer	0.203559	2.14499	0.0325708	0.212449	H2AK5ac_ChIP-seq	Esophagus_Gastroesophageal_Junction	299	93	392	7	FALSE
DNACipher-Enformer	0.189366	1.61109	0.107969	0.315446	H2BK120ac_ChIP-seq	Esophagus_Gastroesophageal_Junction	299	93	392	7	FALSE
DNACipher-Enformer	0.21845	1.98579	0.047756	0.263685	H2BK12ac_ChIP-seq	Esophagus_Gastroesophageal_Junction	299	93	392	7	FALSE
DNACipher-Enformer	0.106208	1.66428	0.09686	0.308306	H2BK15ac_ChIP-seq	Esophagus_Gastroesophageal_Junction	299	93	392	7	FALSE
DNACipher-Enformer	0.0824458	1.37523	0.169851	0.377476	H2BK20ac_ChIP-seq	Esophagus_Gastroesophageal_Junction	299	93	392	7	FALSE
DNACipher-Enformer	0.182903	1.66686	0.096346	0.308306	H3F3A_ChIP-seq	Esophagus_Gastroesophageal_Junction	299	93	392	7	FALSE
DNACipher-Enformer	0.236775	2.02566	0.0434798	0.25536	H3K14ac_ChIP-seq	Esophagus_Gastroesophageal_Junction	299	93	392	7	FALSE
DNACipher-Enformer	0.079563	1.24575	0.213604	0.418913	H3K23ac_ChIP-seq	Esophagus_Gastroesophageal_Junction	299	93	392	7	FALSE
DNACipher-Enformer	0.748474	2.68267	0.00761427	0.0854491	H3K27ac_ChIP-seq	Esophagus_Gastroesophageal_Junction	299	93	392	7	FALSE
DNACipher-Enformer	0.539368	2.74203	0.00638739	0.0758972	H3K27me3_ChIP-seq	Esophagus_Gastroesophageal_Junction	299	93	392	7	FALSE
DNACipher-Enformer	1.44066	3.44031	0.000643819	0.0154226	H3K36me3_ChIP-seq	Esophagus_Gastroesophageal_Junction	299	93	392	7	TRUE
DNACipher-Enformer	0.0826206	1.58371	0.114069	0.324535	H3K4me1_ChIP-seq	Esophagus_Gastroesophageal_Junction	299	93	392	7	FALSE
DNACipher-Enformer	0.0595789	1.22546	0.221142	0.422607	H3K4me2_ChIP-seq	Esophagus_Gastroesophageal_Junction	299	93	392	7	FALSE
DNACipher-Enformer	0.0394705	0.830074	0.407005	0.555506	H3K4me3_ChIP-seq	Esophagus_Gastroesophageal_Junction	299	93	392	7	FALSE
DNACipher-Enformer	0.0143117	0.258892	0.795855	0.84612	H3K79me1_ChIP-seq	Esophagus_Gastroesophageal_Junction	299	93	392	7	FALSE
DNACipher-Enformer	0.121391	1.63731	0.102373	0.308306	H3K79me2_ChIP-seq	Esophagus_Gastroesophageal_Junction	299	93	392	7	FALSE
DNACipher-Enformer	0.0145356	0.184561	0.853669	0.879802	H3K9ac_ChIP-seq	Esophagus_Gastroesophageal_Junction	299	93	392	7	FALSE
DNACipher-Enformer	0.00117363	2.28198	0.0230284	0.172286	H3K9me2_ChIP-seq	Esophagus_Gastroesophageal_Junction	299	93	392	7	FALSE
DNACipher-Enformer	-0.0120092	-1.06722	0.286534	0.461788	H3K9me3_ChIP-seq	Esophagus_Gastroesophageal_Junction	299	93	392	7	FALSE
DNACipher-Enformer	0.0105556	0.395455	0.692723	0.77486	H4K20me1_ChIP-seq	Esophagus_Gastroesophageal_Junction	299	93	392	7	FALSE
DNACipher-Enformer	0.0779556	0.877301	0.380863	0.530302	H4K5ac_ChIP-seq	Esophagus_Gastroesophageal_Junction	299	93	392	7	FALSE
DNACipher-Enformer	0.24498	1.87506	0.0615321	0.289058	H4K91ac_ChIP-seq	Esophagus_Gastroesophageal_Junction	299	93	392	7	FALSE
DNACipher-Enformer	0.00343116	0.33944	0.734461	0.802428	HCFC1_ChIP-seq	Esophagus_Gastroesophageal_Junction	299	93	392	7	FALSE
DNACipher-Enformer	0.00211276	0.541425	0.588524	0.691173	HDAC2_ChIP-seq	Esophagus_Gastroesophageal_Junction	299	93	392	7	FALSE
DNACipher-Enformer	0.00439078	1.09874	0.27256	0.455017	HDAC6_ChIP-seq	Esophagus_Gastroesophageal_Junction	299	93	392	7	FALSE
DNACipher-Enformer	0.00967143	0.806611	0.420382	0.562366	HDGF_ChIP-seq	Esophagus_Gastroesophageal_Junction	299	93	392	7	FALSE
DNACipher-Enformer	0.0127288	0.558369	0.576913	0.686889	HMGXB4_ChIP-seq	Esophagus_Gastroesophageal_Junction	299	93	392	7	FALSE
DNACipher-Enformer	0.00162806	0.213451	0.831087	0.86092	HOXA7_ChIP-seq	Esophagus_Gastroesophageal_Junction	299	93	392	7	FALSE
DNACipher-Enformer	0.0227906	1.70467	0.0890526	0.308306	IKZF1_ChIP-seq	Esophagus_Gastroesophageal_Junction	299	93	392	7	FALSE
DNACipher-Enformer	0.00167756	2.51124	0.0124344	0.119607	IRF3_ChIP-seq	Esophagus_Gastroesophageal_Junction	299	93	392	7	FALSE
DNACipher-Enformer	0.0227682	1.63161	0.103569	0.308306	JUNB_ChIP-seq	Esophagus_Gastroesophageal_Junction	299	93	392	7	FALSE
DNACipher-Enformer	0.0278146	1.68103	0.093558	0.308306	JUND_ChIP-seq	Esophagus_Gastroesophageal_Junction	299	93	392	7	FALSE
DNACipher-Enformer	0.0600104	1.77835	0.0761256	0.307547	JUN_ChIP-seq	Esophagus_Gastroesophageal_Junction	299	93	392	7	FALSE
DNACipher-Enformer	0.00791429	0.338861	0.734897	0.802428	KAT7_ChIP-seq	Esophagus_Gastroesophageal_Junction	299	93	392	7	FALSE
DNACipher-Enformer	0.00275724	0.617094	0.537533	0.662083	KDM1A_ChIP-seq	Esophagus_Gastroesophageal_Junction	299	93	392	7	FALSE
DNACipher-Enformer	0.00248882	0.418719	0.675652	0.762468	KDM5A_ChIP-seq	Esophagus_Gastroesophageal_Junction	299	93	392	7	FALSE
DNACipher-Enformer	0.00488832	0.886342	0.375979	0.530302	KLF16_ChIP-seq	Esophagus_Gastroesophageal_Junction	299	93	392	7	FALSE
DNACipher-Enformer	0.00215694	0.386472	0.699358	0.77621	LARP7_ChIP-seq	Esophagus_Gastroesophageal_Junction	299	93	392	7	FALSE
DNACipher-Enformer	0.0141723	2.01829	0.0442455	0.25536	MAFK_ChIP-seq	Esophagus_Gastroesophageal_Junction	299	93	392	7	FALSE
DNACipher-Enformer	0.022405	1.07453	0.283248	0.46142	MAX_ChIP-seq	Esophagus_Gastroesophageal_Junction	299	93	392	7	FALSE
DNACipher-Enformer	0.017361	0.888824	0.374646	0.530302	MAZ_ChIP-seq	Esophagus_Gastroesophageal_Junction	299	93	392	7	FALSE
DNACipher-Enformer	0.00942727	1.7107	0.0879324	0.308306	MEF2A_ChIP-seq	Esophagus_Gastroesophageal_Junction	299	93	392	7	FALSE
DNACipher-Enformer	0.0195219	0.465224	0.642031	0.736876	MLLT1_ChIP-seq	Esophagus_Gastroesophageal_Junction	299	93	392	7	FALSE
DNACipher-Enformer	0.00289645	1.96435	0.0501991	0.263685	MLX_ChIP-seq	Esophagus_Gastroesophageal_Junction	299	93	392	7	FALSE
DNACipher-Enformer	0.0141902	0.951311	0.342036	0.502985	MTA3_ChIP-seq	Esophagus_Gastroesophageal_Junction	299	93	392	7	FALSE
DNACipher-Enformer	0.0209763	0.959726	0.337788	0.502985	MXI1_ChIP-seq	Esophagus_Gastroesophageal_Junction	299	93	392	7	FALSE
DNACipher-Enformer	0.00783515	0.77123	0.441038	0.582285	MYBL2_ChIP-seq	Esophagus_Gastroesophageal_Junction	299	93	392	7	FALSE
DNACipher-Enformer	0.00529828	0.534028	0.593627	0.693136	MYC_ChIP-seq	Esophagus_Gastroesophageal_Junction	299	93	392	7	FALSE
DNACipher-Enformer	0.0047711	2.32137	0.0207817	0.161458	MYNN_ChIP-seq	Esophagus_Gastroesophageal_Junction	299	93	392	7	FALSE
DNACipher-Enformer	0.00934894	0.74027	0.459582	0.599374	NBN_ChIP-seq	Esophagus_Gastroesophageal_Junction	299	93	392	7	FALSE
DNACipher-Enformer	0.0168261	1.05883	0.290332	0.461788	NFATC3_ChIP-seq	Esophagus_Gastroesophageal_Junction	299	93	392	7	FALSE
DNACipher-Enformer	0.00499657	1.40812	0.159891	0.377476	NFE2L2_ChIP-seq	Esophagus_Gastroesophageal_Junction	299	93	392	7	FALSE
DNACipher-Enformer	0.0733334	1.88834	0.0597217	0.287233	NFIC_ChIP-seq	Esophagus_Gastroesophageal_Junction	299	93	392	7	FALSE
DNACipher-Enformer	0.00255298	0.227117	0.820452	0.857737	NFRKB_ChIP-seq	Esophagus_Gastroesophageal_Junction	299	93	392	7	FALSE
DNACipher-Enformer	0.0016322	1.56002	0.119567	0.330858	NFXL1_ChIP-seq	Esophagus_Gastroesophageal_Junction	299	93	392	7	FALSE
DNACipher-Enformer	0.00247435	1.0793	0.281123	0.46142	NFYA_ChIP-seq	Esophagus_Gastroesophageal_Junction	299	93	392	7	FALSE
DNACipher-Enformer	0.00921688	1.25184	0.211378	0.418612	NFYB_ChIP-seq	Esophagus_Gastroesophageal_Junction	299	93	392	7	FALSE
DNACipher-Enformer	0.00467005	0.948183	0.343623	0.502985	NONO_ChIP-seq	Esophagus_Gastroesophageal_Junction	299	93	392	7	FALSE
DNACipher-Enformer	0.000778586	0.327289	0.743625	0.807592	NR1H2_ChIP-seq	Esophagus_Gastroesophageal_Junction	299	93	392	7	FALSE
DNACipher-Enformer	0.000978349	0.343017	0.731771	0.802428	NR2C2_ChIP-seq	Esophagus_Gastroesophageal_Junction	299	93	392	7	FALSE
DNACipher-Enformer	0.0328738	1.52191	0.128843	0.342403	NR2F1_ChIP-seq	Esophagus_Gastroesophageal_Junction	299	93	392	7	FALSE
DNACipher-Enformer	0.0249498	1.06276	0.288548	0.461788	NR2F2_ChIP-seq	Esophagus_Gastroesophageal_Junction	299	93	392	7	FALSE
DNACipher-Enformer	0.00165287	1.94731	0.0522148	0.263685	NR3C1_ChIP-seq	Esophagus_Gastroesophageal_Junction	299	93	392	7	FALSE
DNACipher-Enformer	0.002991	0.626593	0.531293	0.658412	NRF1_ChIP-seq	Esophagus_Gastroesophageal_Junction	299	93	392	7	FALSE
DNACipher-Enformer	0.0473181	1.1445	0.253117	0.43753	PATZ1_ChIP-seq	Esophagus_Gastroesophageal_Junction	299	93	392	7	FALSE
DNACipher-Enformer	0.0207972	1.14198	0.254161	0.43753	PBX3_ChIP-seq	Esophagus_Gastroesophageal_Junction	299	93	392	7	FALSE
DNACipher-Enformer	0.00312318	0.223486	0.823274	0.857737	PHF8_ChIP-seq	Esophagus_Gastroesophageal_Junction	299	93	392	7	FALSE
DNACipher-Enformer	0.0388258	1.39358	0.164237	0.377476	PKNOX1_ChIP-seq	Esophagus_Gastroesophageal_Junction	299	93	392	7	FALSE
DNACipher-Enformer	-0.00151326	-0.0453405	0.963859	0.97839	POLR2A_ChIP-seq	Esophagus_Gastroesophageal_Junction	299	93	392	7	FALSE
DNACipher-Enformer	0.0149989	0.808999	0.419009	0.562366	POLR2AphosphoS2_ChIP-seq	Esophagus_Gastroesophageal_Junction	299	93	392	7	FALSE
DNACipher-Enformer	0.0717676	1.1375	0.256026	0.43753	POLR2AphosphoS5_ChIP-seq	Esophagus_Gastroesophageal_Junction	299	93	392	7	FALSE
DNACipher-Enformer	0.138401	1.96481	0.0501454	0.263685	PRDM10_ChIP-seq	Esophagus_Gastroesophageal_Junction	299	93	392	7	FALSE
DNACipher-Enformer	0.00420668	1.1377	0.255945	0.43753	PRDM15_ChIP-seq	Esophagus_Gastroesophageal_Junction	299	93	392	7	FALSE
DNACipher-Enformer	0.0204441	1.42763	0.1542	0.377476	PRDM1_ChIP-seq	Esophagus_Gastroesophageal_Junction	299	93	392	7	FALSE
DNACipher-Enformer	0.00181604	1.18064	0.238467	0.430316	PREB_ChIP-seq	Esophagus_Gastroesophageal_Junction	299	93	392	7	FALSE
DNACipher-Enformer	0.0261638	2.08003	0.0381752	0.240981	RAD21_ChIP-seq	Esophagus_Gastroesophageal_Junction	299	93	392	7	FALSE
DNACipher-Enformer	0.00844554	1.64021	0.101767	0.308306	RAD51_ChIP-seq	Esophagus_Gastroesophageal_Junction	299	93	392	7	FALSE
DNACipher-Enformer	0.00315697	0.739719	0.459916	0.599374	RCOR1_ChIP-seq	Esophagus_Gastroesophageal_Junction	299	93	392	7	FALSE
DNACipher-Enformer	0.00179525	1.13338	0.257753	0.43753	RELA_ChIP-seq	Esophagus_Gastroesophageal_Junction	299	93	392	7	FALSE
DNACipher-Enformer	0.0136712	1.50199	0.13391	0.342403	REST_ChIP-seq	Esophagus_Gastroesophageal_Junction	299	93	392	7	FALSE
DNACipher-Enformer	0.00656362	1.63058	0.103786	0.308306	RFX5_ChIP-seq	Esophagus_Gastroesophageal_Junction	299	93	392	7	FALSE
DNACipher-Enformer	0.0813618	1.95376	0.0514435	0.263685	RXRA_ChIP-seq	Esophagus_Gastroesophageal_Junction	299	93	392	7	FALSE
DNACipher-Enformer	0.00449565	1.70695	0.0886281	0.308306	SETDB1_ChIP-seq	Esophagus_Gastroesophageal_Junction	299	93	392	7	FALSE
DNACipher-Enformer	0.0360058	1.04222	0.297957	0.466568	SIN3A_ChIP-seq	Esophagus_Gastroesophageal_Junction	299	93	392	7	FALSE
DNACipher-Enformer	0.00643929	1.47629	0.140674	0.350816	SMAD3_ChIP-seq	Esophagus_Gastroesophageal_Junction	299	93	392	7	FALSE
DNACipher-Enformer	0.0154113	1.19638	0.232274	0.430316	SMARCA5_ChIP-seq	Esophagus_Gastroesophageal_Junction	299	93	392	7	FALSE
DNACipher-Enformer	0.00135098	0.874029	0.38264	0.530302	SMARCC2_ChIP-seq	Esophagus_Gastroesophageal_Junction	299	93	392	7	FALSE
DNACipher-Enformer	0.0207354	1.81615	0.070115	0.307547	SMC3_ChIP-seq	Esophagus_Gastroesophageal_Junction	299	93	392	7	FALSE
DNACipher-Enformer	0.086275	1.8193	0.0696317	0.307547	SP1_ChIP-seq	Esophagus_Gastroesophageal_Junction	299	93	392	7	FALSE
DNACipher-Enformer	0.0753794	2.21154	0.0275774	0.198951	SPI1_ChIP-seq	Esophagus_Gastroesophageal_Junction	299	93	392	7	FALSE
DNACipher-Enformer	0.00176081	0.604119	0.546116	0.668578	SREBF1_ChIP-seq	Esophagus_Gastroesophageal_Junction	299	93	392	7	FALSE
DNACipher-Enformer	0.0186616	3.16691	0.0016619	0.0335704	SREBF2_ChIP-seq	Esophagus_Gastroesophageal_Junction	299	93	392	7	TRUE
DNACipher-Enformer	0.00584883	0.781069	0.435236	0.578406	SRF_ChIP-seq	Esophagus_Gastroesophageal_Junction	299	93	392	7	FALSE
DNACipher-Enformer	0.000662153	0.17266	0.863008	0.884912	STAT6_ChIP-seq	Esophagus_Gastroesophageal_Junction	299	93	392	7	FALSE
DNACipher-Enformer	0.00350064	2.88418	0.004142	0.0625217	SUZ12_ChIP-seq	Esophagus_Gastroesophageal_Junction	299	93	392	7	FALSE
DNACipher-Enformer	-0.000865752	-0.0232145	0.981491	0.981491	TAF1_ChIP-seq	Esophagus_Gastroesophageal_Junction	299	93	392	7	FALSE
DNACipher-Enformer	0.00118153	0.278185	0.781018	0.834739	TARDBP_ChIP-seq	Esophagus_Gastroesophageal_Junction	299	93	392	7	FALSE
DNACipher-Enformer	0.0244607	0.556666	0.578075	0.686889	TBP_ChIP-seq	Esophagus_Gastroesophageal_Junction	299	93	392	7	FALSE
DNACipher-Enformer	0.0301268	1.02231	0.307268	0.473802	TCF12_ChIP-seq	Esophagus_Gastroesophageal_Junction	299	93	392	7	FALSE
DNACipher-Enformer	0.0128076	1.36889	0.171822	0.377476	TCF3_ChIP-seq	Esophagus_Gastroesophageal_Junction	299	93	392	7	FALSE
DNACipher-Enformer	0.0115013	1.04599	0.296212	0.466568	TCF7L2_ChIP-seq	Esophagus_Gastroesophageal_Junction	299	93	392	7	FALSE
DNACipher-Enformer	0.00668167	1.50878	0.132165	0.342403	TCF7_ChIP-seq	Esophagus_Gastroesophageal_Junction	299	93	392	7	FALSE
DNACipher-Enformer	0.0125322	1.09234	0.275359	0.455922	TEAD4_ChIP-seq	Esophagus_Gastroesophageal_Junction	299	93	392	7	FALSE
DNACipher-Enformer	0.00611988	0.564521	0.572724	0.686889	TRIM22_ChIP-seq	Esophagus_Gastroesophageal_Junction	299	93	392	7	FALSE
DNACipher-Enformer	0.00252969	1.18032	0.238591	0.430316	UBTF_ChIP-seq	Esophagus_Gastroesophageal_Junction	299	93	392	7	FALSE
DNACipher-Enformer	0.00698615	1.65085	0.0995742	0.308306	USF1_ChIP-seq	Esophagus_Gastroesophageal_Junction	299	93	392	7	FALSE
DNACipher-Enformer	0.00563266	2.14458	0.0326035	0.212449	USF2_ChIP-seq	Esophagus_Gastroesophageal_Junction	299	93	392	7	FALSE
DNACipher-Enformer	0.00314156	3.04347	0.00249706	0.0458551	YBX1_ChIP-seq	Esophagus_Gastroesophageal_Junction	299	93	392	7	TRUE
DNACipher-Enformer	0.0144287	1.02724	0.304944	0.473802	YY1_ChIP-seq	Esophagus_Gastroesophageal_Junction	299	93	392	7	FALSE
DNACipher-Enformer	0.00516822	0.481893	0.630153	0.727376	ZBTB11_ChIP-seq	Esophagus_Gastroesophageal_Junction	299	93	392	7	FALSE
DNACipher-Enformer	0.00130273	1.37347	0.170396	0.377476	ZBTB1_ChIP-seq	Esophagus_Gastroesophageal_Junction	299	93	392	7	FALSE
DNACipher-Enformer	0.00906819	1.29971	0.194467	0.404973	ZBTB21_ChIP-seq	Esophagus_Gastroesophageal_Junction	299	93	392	7	FALSE
DNACipher-Enformer	0.0128361	0.700794	0.483849	0.614702	ZBTB26_ChIP-seq	Esophagus_Gastroesophageal_Junction	299	93	392	7	FALSE
DNACipher-Enformer	0.00745265	1.50818	0.132318	0.342403	ZBTB33_ChIP-seq	Esophagus_Gastroesophageal_Junction	299	93	392	7	FALSE
DNACipher-Enformer	0.00356936	0.226105	0.821238	0.857737	ZBTB40_ChIP-seq	Esophagus_Gastroesophageal_Junction	299	93	392	7	FALSE
DNACipher-Enformer	0.00320759	1.1263	0.260733	0.438901	ZBTB7A_ChIP-seq	Esophagus_Gastroesophageal_Junction	299	93	392	7	FALSE
DNACipher-Enformer	0.0188478	0.952868	0.341247	0.502985	ZBTB8A_ChIP-seq	Esophagus_Gastroesophageal_Junction	299	93	392	7	FALSE
DNACipher-Enformer	0.00241693	2.60251	0.00960717	0.102139	ZFP36_ChIP-seq	Esophagus_Gastroesophageal_Junction	299	93	392	7	FALSE
DNACipher-Enformer	0.00592332	0.39331	0.694306	0.77486	ZFX_ChIP-seq	Esophagus_Gastroesophageal_Junction	299	93	392	7	FALSE
DNACipher-Enformer	0.00326426	0.986006	0.324742	0.489536	ZHX1_ChIP-seq	Esophagus_Gastroesophageal_Junction	299	93	392	7	FALSE
DNACipher-Enformer	0.00698405	1.32692	0.18531	0.389924	ZKSCAN1_ChIP-seq	Esophagus_Gastroesophageal_Junction	299	93	392	7	FALSE
DNACipher-Enformer	0.0120266	2.35239	0.0191497	0.155624	ZNF121_ChIP-seq	Esophagus_Gastroesophageal_Junction	299	93	392	7	FALSE
DNACipher-Enformer	0.0120063	2.84728	0.0046427	0.0625217	ZNF138_ChIP-seq	Esophagus_Gastroesophageal_Junction	299	93	392	7	FALSE
DNACipher-Enformer	0.0116633	1.34497	0.179418	0.385558	ZNF143_ChIP-seq	Esophagus_Gastroesophageal_Junction	299	93	392	7	FALSE
DNACipher-Enformer	0.00277856	2.35021	0.0192604	0.155624	ZNF146_ChIP-seq	Esophagus_Gastroesophageal_Junction	299	93	392	7	FALSE
DNACipher-Enformer	0.00342604	1.37877	0.168757	0.377476	ZNF184_ChIP-seq	Esophagus_Gastroesophageal_Junction	299	93	392	7	FALSE
DNACipher-Enformer	0.0358105	1.78494	0.0750476	0.307547	ZNF217_ChIP-seq	Esophagus_Gastroesophageal_Junction	299	93	392	7	FALSE
DNACipher-Enformer	0.0228635	1.71036	0.0879948	0.308306	ZNF24_ChIP-seq	Esophagus_Gastroesophageal_Junction	299	93	392	7	FALSE
DNACipher-Enformer	0.00937463	0.87284	0.383287	0.530302	ZNF263_ChIP-seq	Esophagus_Gastroesophageal_Junction	299	93	392	7	FALSE
DNACipher-Enformer	0.00243124	2.86505	0.0043951	0.0625217	ZNF274_ChIP-seq	Esophagus_Gastroesophageal_Junction	299	93	392	7	FALSE
DNACipher-Enformer	0.00150153	0.437214	0.662198	0.755729	ZNF317_ChIP-seq	Esophagus_Gastroesophageal_Junction	299	93	392	7	FALSE
DNACipher-Enformer	0.00207284	1.54998	0.121956	0.332908	ZNF331_ChIP-seq	Esophagus_Gastroesophageal_Junction	299	93	392	7	FALSE
DNACipher-Enformer	0.037291	2.89965	0.00394713	0.0625217	ZNF384_ChIP-seq	Esophagus_Gastroesophageal_Junction	299	93	392	7	FALSE
DNACipher-Enformer	0.00786111	0.88445	0.376998	0.530302	ZNF639_ChIP-seq	Esophagus_Gastroesophageal_Junction	299	93	392	7	FALSE
DNACipher-Enformer	0.00266337	2.51982	0.01214	0.119607	ZNF707_ChIP-seq	Esophagus_Gastroesophageal_Junction	299	93	392	7	FALSE
DNACipher-Enformer	0.00226618	1.1661	0.244286	0.436688	ZZZ3_ChIP-seq	Esophagus_Gastroesophageal_Junction	299	93	392	7	FALSE
DNACipher-Enformer	0.726059	3.4977	0.000523357	0.0153626	minus strand polyA minus RNA-seq	Esophagus_Gastroesophageal_Junction	299	93	392	7	TRUE
DNACipher-Enformer	0.709273	3.64008	0.000309269	0.0153626	minus strand polyA plus RNA-seq	Esophagus_Gastroesophageal_Junction	299	93	392	7	TRUE
DNACipher-Enformer	1.166	3.74095	0.000210841	0.0153626	minus strand total RNA-seq	Esophagus_Gastroesophageal_Junction	299	93	392	7	TRUE
DNACipher-Enformer	2.23741	3.493	0.000532369	0.0153626	plus strand polyA minus RNA-seq	Esophagus_Gastroesophageal_Junction	299	93	392	7	TRUE
DNACipher-Enformer	1.47281	3.53408	0.00045829	0.0153626	plus strand polyA plus RNA-seq	Esophagus_Gastroesophageal_Junction	299	93	392	7	TRUE
DNACipher-Enformer	2.79223	3.42211	0.000687147	0.0154226	plus strand total RNA-seq	Esophagus_Gastroesophageal_Junction	299	93	392	7	TRUE
DNACipher-Enformer	1.49058	3.68398	0.000262055	0.0153626	signal of polyA plus RNA-seq	Esophagus_Gastroesophageal_Junction	299	93	392	7	TRUE
DNACipher-Enformer	0.00189293	1.86508	0.0628807	0.0774506	AFF4_ChIP-seq	Esophagus_Mucosa	288	126	414	7	FALSE
DNACipher-Enformer	0.00382219	4.28848	2.24337e-05	9.6954e-05	ARID3A_ChIP-seq	Esophagus_Mucosa	288	126	414	7	TRUE
DNACipher-Enformer	0.00194822	4.02401	6.80835e-05	0.000221821	ARNT_ChIP-seq	Esophagus_Mucosa	288	126	414	7	TRUE
DNACipher-Enformer	0.00282025	0.801755	0.423157	0.452263	ASH2L_ChIP-seq	Esophagus_Mucosa	288	126	414	7	FALSE
DNACipher-Enformer	0.0292429	2.77472	0.00577629	0.00883947	ATAC-seq	Esophagus_Mucosa	288	126	414	7	TRUE
DNACipher-Enformer	0.00149743	3.75637	0.000197231	0.000498008	ATF1_ChIP-seq	Esophagus_Mucosa	288	126	414	7	TRUE
DNACipher-Enformer	0.00265408	5.08907	5.48027e-07	1.84503e-05	ATF2_ChIP-seq	Esophagus_Mucosa	288	126	414	7	TRUE
DNACipher-Enformer	0.00180583	4.5036	8.71119e-06	5.67633e-05	ATF3_ChIP-seq	Esophagus_Mucosa	288	126	414	7	TRUE
DNACipher-Enformer	0.00262606	3.72709	0.000220754	0.000543808	ATF6_ChIP-seq	Esophagus_Mucosa	288	126	414	7	TRUE
DNACipher-Enformer	0.00286263	1.97451	0.0489913	0.0630333	ATF7_ChIP-seq	Esophagus_Mucosa	288	126	414	7	FALSE
DNACipher-Enformer	0.00207069	2.49024	0.0131586	0.0188514	BACH1_ChIP-seq	Esophagus_Mucosa	288	126	414	7	TRUE
DNACipher-Enformer	0.00206527	4.94657	1.10218e-06	1.9776e-05	BCL11A_ChIP-seq	Esophagus_Mucosa	288	126	414	7	TRUE
DNACipher-Enformer	0.00125295	2.81279	0.00514637	0.00799666	BHLHE40_ChIP-seq	Esophagus_Mucosa	288	126	414	7	TRUE
DNACipher-Enformer	0.00189408	4.45851	1.06555e-05	6.22751e-05	BMI1_ChIP-seq	Esophagus_Mucosa	288	126	414	7	TRUE
DNACipher-Enformer	0.000718039	4.28719	2.25586e-05	9.6954e-05	BRCA1_ChIP-seq	Esophagus_Mucosa	288	126	414	7	TRUE
DNACipher-Enformer	0.00350873	2.63395	0.00875766	0.0128192	CBFB_ChIP-seq	Esophagus_Mucosa	288	126	414	7	TRUE
DNACipher-Enformer	0.00284174	3.87629	0.000123382	0.000346155	CBX3_ChIP-seq	Esophagus_Mucosa	288	126	414	7	TRUE
DNACipher-Enformer	0.00285245	3.79543	0.000169514	0.000444698	CBX5_ChIP-seq	Esophagus_Mucosa	288	126	414	7	TRUE
DNACipher-Enformer	0.011162	5.40528	1.09768e-07	1.5749e-05	CEBPB_ChIP-seq	Esophagus_Mucosa	288	126	414	7	TRUE
DNACipher-Enformer	0.00190733	0.613496	0.539887	0.56215	CHD1_ChIP-seq	Esophagus_Mucosa	288	126	414	7	FALSE
DNACipher-Enformer	0.00284785	1.37223	0.170737	0.200517	CHD2_ChIP-seq	Esophagus_Mucosa	288	126	414	7	FALSE
DNACipher-Enformer	0.00121701	4.15554	3.94856e-05	0.000135188	CHD4_ChIP-seq	Esophagus_Mucosa	288	126	414	7	TRUE
DNACipher-Enformer	0.00182528	1.95321	0.0514709	0.0653907	CREB1_ChIP-seq	Esophagus_Mucosa	288	126	414	7	FALSE
DNACipher-Enformer	0.0165382	3.08465	0.00217523	0.0036016	CREM_ChIP-seq	Esophagus_Mucosa	288	126	414	7	TRUE
DNACipher-Enformer	0.00492916	2.39485	0.0170728	0.0236213	CTBP1_ChIP-seq	Esophagus_Mucosa	288	126	414	7	TRUE
DNACipher-Enformer	0.0509489	2.01843	0.0441939	0.0575946	CTCF_ChIP-seq	Esophagus_Mucosa	288	126	414	7	FALSE
DNACipher-Enformer	0.105867	3.51669	0.000485535	0.00101112	DNase-seq	Esophagus_Mucosa	288	126	414	7	TRUE
DNACipher-Enformer	0.00573445	3.24584	0.00126668	0.00220578	DPF2_ChIP-seq	Esophagus_Mucosa	288	126	414	7	TRUE
DNACipher-Enformer	0.0011834	0.213899	0.830732	0.843255	E2F1_ChIP-seq	Esophagus_Mucosa	288	126	414	7	FALSE
DNACipher-Enformer	0.00298364	3.59011	0.000370366	0.000822131	E2F4_ChIP-seq	Esophagus_Mucosa	288	126	414	7	TRUE
DNACipher-Enformer	0.000891463	0.778703	0.436602	0.464177	E2F5_ChIP-seq	Esophagus_Mucosa	288	126	414	7	FALSE
DNACipher-Enformer	0.00107203	1.77562	0.0765332	0.0931307	E2F8_ChIP-seq	Esophagus_Mucosa	288	126	414	7	FALSE
DNACipher-Enformer	0.00131354	3.77307	0.000184892	0.000472761	EGR1_ChIP-seq	Esophagus_Mucosa	288	126	414	7	TRUE
DNACipher-Enformer	0.00165365	1.28238	0.200431	0.232684	ELF1_ChIP-seq	Esophagus_Mucosa	288	126	414	7	FALSE
DNACipher-Enformer	0.00219061	3.62308	0.000327476	0.000751707	ELF4_ChIP-seq	Esophagus_Mucosa	288	126	414	7	TRUE
DNACipher-Enformer	0.00163907	3.27944	0.0011285	0.00198224	ELK1_ChIP-seq	Esophagus_Mucosa	288	126	414	7	TRUE
DNACipher-Enformer	0.000575415	2.66801	0.00793129	0.0117803	ELK4_ChIP-seq	Esophagus_Mucosa	288	126	414	7	TRUE
DNACipher-Enformer	0.00779091	4.84014	1.83771e-06	2.32184e-05	EP300_ChIP-seq	Esophagus_Mucosa	288	126	414	7	TRUE
DNACipher-Enformer	0.00139077	3.52492	0.000471136	0.000991349	ESRRA_ChIP-seq	Esophagus_Mucosa	288	126	414	7	TRUE
DNACipher-Enformer	0.00239175	0.983732	0.325825	0.355765	ETS1_ChIP-seq	Esophagus_Mucosa	288	126	414	7	FALSE
DNACipher-Enformer	0.00323557	4.34225	1.77737e-05	9.20588e-05	ETV6_ChIP-seq	Esophagus_Mucosa	288	126	414	7	TRUE
DNACipher-Enformer	0.000276163	0.563761	0.573224	0.593801	EZH2_ChIP-seq	Esophagus_Mucosa	288	126	414	7	FALSE
DNACipher-Enformer	0.00162586	3.41245	0.000707523	0.00137423	EZH2phosphoT487_ChIP-seq	Esophagus_Mucosa	288	126	414	7	TRUE
DNACipher-Enformer	0.00101038	5.01655	7.83638e-07	1.97521e-05	FOSL1_ChIP-seq	Esophagus_Mucosa	288	126	414	7	TRUE
DNACipher-Enformer	0.00687353	4.93153	1.1854e-06	1.9776e-05	FOSL2_ChIP-seq	Esophagus_Mucosa	288	126	414	7	TRUE
DNACipher-Enformer	0.0155014	5.03348	7.21141e-07	1.97521e-05	FOS_ChIP-seq	Esophagus_Mucosa	288	126	414	7	TRUE
DNACipher-Enformer	0.0148437	4.65267	4.42265e-06	3.88424e-05	FOXA1_ChIP-seq	Esophagus_Mucosa	288	126	414	7	TRUE
DNACipher-Enformer	0.00143164	4.22404	2.95613e-05	0.000117086	FOXJ3_ChIP-seq	Esophagus_Mucosa	288	126	414	7	TRUE
DNACipher-Enformer	0.00762256	3.10374	0.00204266	0.00341007	FOXK1_ChIP-seq	Esophagus_Mucosa	288	126	414	7	TRUE
DNACipher-Enformer	0.00120084	3.37763	0.000800664	0.00149754	FOXK2_ChIP-seq	Esophagus_Mucosa	288	126	414	7	TRUE
DNACipher-Enformer	0.00642603	4.59284	5.81822e-06	4.19743e-05	FOXM1_ChIP-seq	Esophagus_Mucosa	288	126	414	7	TRUE
DNACipher-Enformer	0.00251987	1.46902	0.142592	0.168441	FOXP1_ChIP-seq	Esophagus_Mucosa	288	126	414	7	FALSE
DNACipher-Enformer	0.00182009	1.63169	0.103509	0.124458	GABPA_ChIP-seq	Esophagus_Mucosa	288	126	414	7	FALSE
DNACipher-Enformer	0.00665698	1.34178	0.180407	0.210649	GABPB1_ChIP-seq	Esophagus_Mucosa	288	126	414	7	FALSE
DNACipher-Enformer	0.00765948	4.71628	3.2935e-06	3.16803e-05	GATA2_ChIP-seq	Esophagus_Mucosa	288	126	414	7	TRUE
DNACipher-Enformer	0.0107296	4.83999	1.83908e-06	2.32184e-05	GATA3_ChIP-seq	Esophagus_Mucosa	288	126	414	7	TRUE
DNACipher-Enformer	0.00158601	2.9895	0.00296183	0.00478632	GATAD2B_ChIP-seq	Esophagus_Mucosa	288	126	414	7	TRUE
DNACipher-Enformer	0.00277876	1.16394	0.245124	0.278675	GTF2F1_ChIP-seq	Esophagus_Mucosa	288	126	414	7	FALSE
DNACipher-Enformer	0.00602307	1.00469	0.315635	0.346512	H2AFZ_ChIP-seq	Esophagus_Mucosa	288	126	414	7	FALSE
DNACipher-Enformer	0.0228843	3.43747	0.000646924	0.00128116	H2AK5ac_ChIP-seq	Esophagus_Mucosa	288	126	414	7	TRUE
DNACipher-Enformer	0.010631	2.44431	0.0149313	0.0208008	H2BK120ac_ChIP-seq	Esophagus_Mucosa	288	126	414	7	TRUE
DNACipher-Enformer	0.0144152	3.4485	0.000621795	0.00124359	H2BK12ac_ChIP-seq	Esophagus_Mucosa	288	126	414	7	TRUE
DNACipher-Enformer	0.00774244	3.88602	0.000118711	0.000342567	H2BK15ac_ChIP-seq	Esophagus_Mucosa	288	126	414	7	TRUE
DNACipher-Enformer	0.00756734	4.30948	2.04889e-05	9.40628e-05	H2BK20ac_ChIP-seq	Esophagus_Mucosa	288	126	414	7	TRUE
DNACipher-Enformer	0.0155292	4.19749	3.30864e-05	0.000121517	H3F3A_ChIP-seq	Esophagus_Mucosa	288	126	414	7	TRUE
DNACipher-Enformer	0.0756027	3.34491	0.000898497	0.00164676	H3K14ac_ChIP-seq	Esophagus_Mucosa	288	126	414	7	TRUE
DNACipher-Enformer	0.0197444	1.94173	0.052851	0.06631	H3K23ac_ChIP-seq	Esophagus_Mucosa	288	126	414	7	FALSE
DNACipher-Enformer	0.309739	4.19875	3.29099e-05	0.000121517	H3K27ac_ChIP-seq	Esophagus_Mucosa	288	126	414	7	TRUE
DNACipher-Enformer	-0.00305868	-1.06959	0.285429	0.316795	H3K27me3_ChIP-seq	Esophagus_Mucosa	288	126	414	7	FALSE
DNACipher-Enformer	0.0947258	5.14504	4.14678e-07	1.81606e-05	H3K36me3_ChIP-seq	Esophagus_Mucosa	288	126	414	7	TRUE
DNACipher-Enformer	0.11426	2.93392	0.00353416	0.00562126	H3K4me1_ChIP-seq	Esophagus_Mucosa	288	126	414	7	TRUE
DNACipher-Enformer	0.107566	2.46485	0.0141141	0.0199374	H3K4me2_ChIP-seq	Esophagus_Mucosa	288	126	414	7	TRUE
DNACipher-Enformer	0.0477041	1.95804	0.0509	0.0650747	H3K4me3_ChIP-seq	Esophagus_Mucosa	288	126	414	7	FALSE
DNACipher-Enformer	0.0134925	1.52064	0.129116	0.15342	H3K79me1_ChIP-seq	Esophagus_Mucosa	288	126	414	7	FALSE
DNACipher-Enformer	0.183114	2.73862	0.00643747	0.00970425	H3K79me2_ChIP-seq	Esophagus_Mucosa	288	126	414	7	TRUE
DNACipher-Enformer	0.0170297	1.16285	0.245565	0.278675	H3K9ac_ChIP-seq	Esophagus_Mucosa	288	126	414	7	FALSE
DNACipher-Enformer	0.00152994	3.97101	8.44518e-05	0.000266551	H3K9me2_ChIP-seq	Esophagus_Mucosa	288	126	414	7	TRUE
DNACipher-Enformer	0.00160055	1.10429	0.270111	0.303125	H3K9me3_ChIP-seq	Esophagus_Mucosa	288	126	414	7	FALSE
DNACipher-Enformer	-0.000840997	-0.0658582	0.947523	0.947523	H4K20me1_ChIP-seq	Esophagus_Mucosa	288	126	414	7	FALSE
DNACipher-Enformer	0.0262443	1.78698	0.0746763	0.0914219	H4K5ac_ChIP-seq	Esophagus_Mucosa	288	126	414	7	FALSE
DNACipher-Enformer	0.03759	2.77037	0.00585264	0.00888897	H4K91ac_ChIP-seq	Esophagus_Mucosa	288	126	414	7	TRUE
DNACipher-Enformer	0.00178176	0.762792	0.446024	0.471711	HCFC1_ChIP-seq	Esophagus_Mucosa	288	126	414	7	FALSE
DNACipher-Enformer	0.000707292	3.14626	0.00177377	0.00306241	HDAC2_ChIP-seq	Esophagus_Mucosa	288	126	414	7	TRUE
DNACipher-Enformer	0.00302445	3.57714	0.000388654	0.000844173	HDAC6_ChIP-seq	Esophagus_Mucosa	288	126	414	7	TRUE
DNACipher-Enformer	0.00315592	2.85329	0.004545	0.00711698	HDGF_ChIP-seq	Esophagus_Mucosa	288	126	414	7	TRUE
DNACipher-Enformer	0.00761763	0.94596	0.344724	0.374377	HMGXB4_ChIP-seq	Esophagus_Mucosa	288	126	414	7	FALSE
DNACipher-Enformer	0.0020896	4.45203	1.09666e-05	6.22751e-05	HOXA7_ChIP-seq	Esophagus_Mucosa	288	126	414	7	TRUE
DNACipher-Enformer	0.00208541	4.61099	5.35532e-06	4.00657e-05	IKZF1_ChIP-seq	Esophagus_Mucosa	288	126	414	7	TRUE
DNACipher-Enformer	0.000587205	3.95119	9.14829e-05	0.000275994	IRF3_ChIP-seq	Esophagus_Mucosa	288	126	414	7	TRUE
DNACipher-Enformer	0.00558504	4.91682	1.27271e-06	1.9776e-05	JUNB_ChIP-seq	Esophagus_Mucosa	288	126	414	7	TRUE
DNACipher-Enformer	0.00652029	4.68884	3.74166e-06	3.43552e-05	JUND_ChIP-seq	Esophagus_Mucosa	288	126	414	7	TRUE
DNACipher-Enformer	0.00478821	3.33017	0.000946126	0.00170641	JUN_ChIP-seq	Esophagus_Mucosa	288	126	414	7	TRUE
DNACipher-Enformer	0.00183034	0.441242	0.659269	0.676002	KAT7_ChIP-seq	Esophagus_Mucosa	288	126	414	7	FALSE
DNACipher-Enformer	0.00169652	4.31073	2.03789e-05	9.40628e-05	KDM1A_ChIP-seq	Esophagus_Mucosa	288	126	414	7	TRUE
DNACipher-Enformer	0.00146594	2.1442	0.0326011	0.0439028	KDM5A_ChIP-seq	Esophagus_Mucosa	288	126	414	7	TRUE
DNACipher-Enformer	0.00105299	3.35724	0.000860396	0.0015945	KLF16_ChIP-seq	Esophagus_Mucosa	288	126	414	7	TRUE
DNACipher-Enformer	0.00120991	2.47136	0.0138635	0.0197213	LARP7_ChIP-seq	Esophagus_Mucosa	288	126	414	7	TRUE
DNACipher-Enformer	0.00364729	4.94764	1.09647e-06	1.9776e-05	MAFK_ChIP-seq	Esophagus_Mucosa	288	126	414	7	TRUE
DNACipher-Enformer	0.00573004	2.9089	0.00382342	0.00603384	MAX_ChIP-seq	Esophagus_Mucosa	288	126	414	7	TRUE
DNACipher-Enformer	0.00191079	0.697169	0.48609	0.508758	MAZ_ChIP-seq	Esophagus_Mucosa	288	126	414	7	FALSE
DNACipher-Enformer	0.00171606	4.45362	1.08893e-05	6.22751e-05	MEF2A_ChIP-seq	Esophagus_Mucosa	288	126	414	7	TRUE
DNACipher-Enformer	0.00222403	0.858544	0.391091	0.420215	MLLT1_ChIP-seq	Esophagus_Mucosa	288	126	414	7	FALSE
DNACipher-Enformer	0.00138199	4.19965	3.27848e-05	0.000121517	MLX_ChIP-seq	Esophagus_Mucosa	288	126	414	7	TRUE
DNACipher-Enformer	0.00190405	3.60556	0.000349652	0.000793593	MTA3_ChIP-seq	Esophagus_Mucosa	288	126	414	7	TRUE
DNACipher-Enformer	0.00869893	1.15614	0.248295	0.280199	MXI1_ChIP-seq	Esophagus_Mucosa	288	126	414	7	FALSE
DNACipher-Enformer	0.00171696	2.09302	0.0369586	0.049116	MYBL2_ChIP-seq	Esophagus_Mucosa	288	126	414	7	TRUE
DNACipher-Enformer	0.00311581	2.95734	0.00328169	0.00526112	MYC_ChIP-seq	Esophagus_Mucosa	288	126	414	7	TRUE
DNACipher-Enformer	0.00212939	4.43023	1.208e-05	6.4215e-05	MYNN_ChIP-seq	Esophagus_Mucosa	288	126	414	7	TRUE
DNACipher-Enformer	0.00192541	2.09672	0.0366277	0.0489987	NBN_ChIP-seq	Esophagus_Mucosa	288	126	414	7	TRUE
DNACipher-Enformer	0.00261749	2.63552	0.00871801	0.0128192	NFATC3_ChIP-seq	Esophagus_Mucosa	288	126	414	7	TRUE
DNACipher-Enformer	0.00182709	4.27668	2.36019e-05	9.79919e-05	NFE2L2_ChIP-seq	Esophagus_Mucosa	288	126	414	7	TRUE
DNACipher-Enformer	0.0134172	4.62761	4.96282e-06	4.00657e-05	NFIC_ChIP-seq	Esophagus_Mucosa	288	126	414	7	TRUE
DNACipher-Enformer	0.00142694	3.73131	0.000217209	0.000541681	NFRKB_ChIP-seq	Esophagus_Mucosa	288	126	414	7	TRUE
DNACipher-Enformer	0.00118311	3.66694	0.000277614	0.000659741	NFXL1_ChIP-seq	Esophagus_Mucosa	288	126	414	7	TRUE
DNACipher-Enformer	0.00114515	3.50966	0.000498177	0.00102686	NFYA_ChIP-seq	Esophagus_Mucosa	288	126	414	7	TRUE
DNACipher-Enformer	0.00187903	1.09066	0.276061	0.308091	NFYB_ChIP-seq	Esophagus_Mucosa	288	126	414	7	FALSE
DNACipher-Enformer	0.00194174	3.46369	0.000588656	0.00118908	NONO_ChIP-seq	Esophagus_Mucosa	288	126	414	7	TRUE
DNACipher-Enformer	0.00156516	3.59383	0.000365276	0.000819842	NR1H2_ChIP-seq	Esophagus_Mucosa	288	126	414	7	TRUE
DNACipher-Enformer	0.000879184	3.80821	0.000161273	0.000428646	NR2C2_ChIP-seq	Esophagus_Mucosa	288	126	414	7	TRUE
DNACipher-Enformer	0.00505086	3.5849	0.000377618	0.000829117	NR2F1_ChIP-seq	Esophagus_Mucosa	288	126	414	7	TRUE
DNACipher-Enformer	0.0113993	3.93575	9.73371e-05	0.000289148	NR2F2_ChIP-seq	Esophagus_Mucosa	288	126	414	7	TRUE
DNACipher-Enformer	0.0017088	3.78877	0.00017396	0.000450513	NR3C1_ChIP-seq	Esophagus_Mucosa	288	126	414	7	TRUE
DNACipher-Enformer	0.000934322	1.17574	0.240377	0.275887	NRF1_ChIP-seq	Esophagus_Mucosa	288	126	414	7	FALSE
DNACipher-Enformer	0.00600034	2.03767	0.0422217	0.0557436	PATZ1_ChIP-seq	Esophagus_Mucosa	288	126	414	7	FALSE
DNACipher-Enformer	0.00285877	3.34289	0.000904903	0.00164676	PBX3_ChIP-seq	Esophagus_Mucosa	288	126	414	7	TRUE
DNACipher-Enformer	0.00114755	0.505013	0.61382	0.63261	PHF8_ChIP-seq	Esophagus_Mucosa	288	126	414	7	FALSE
DNACipher-Enformer	0.0111559	2.55989	0.0108263	0.0156208	PKNOX1_ChIP-seq	Esophagus_Mucosa	288	126	414	7	TRUE
DNACipher-Enformer	0.000342811	0.197677	0.843395	0.8515	POLR2A_ChIP-seq	Esophagus_Mucosa	288	126	414	7	FALSE
DNACipher-Enformer	0.0027268	1.9277	0.0545799	0.0680564	POLR2AphosphoS2_ChIP-seq	Esophagus_Mucosa	288	126	414	7	FALSE
DNACipher-Enformer	0.045191	3.53091	0.000460898	0.000980014	POLR2AphosphoS5_ChIP-seq	Esophagus_Mucosa	288	126	414	7	TRUE
DNACipher-Enformer	0.0276339	3.05196	0.00242072	0.0039755	PRDM10_ChIP-seq	Esophagus_Mucosa	288	126	414	7	TRUE
DNACipher-Enformer	0.00128168	3.88186	0.000120686	0.00034336	PRDM15_ChIP-seq	Esophagus_Mucosa	288	126	414	7	TRUE
DNACipher-Enformer	0.00472476	4.29314	2.19877e-05	9.6954e-05	PRDM1_ChIP-seq	Esophagus_Mucosa	288	126	414	7	TRUE
DNACipher-Enformer	0.000799138	4.15778	3.91156e-05	0.000135188	PREB_ChIP-seq	Esophagus_Mucosa	288	126	414	7	TRUE
DNACipher-Enformer	0.0623054	2.29387	0.0223007	0.0302332	RAD21_ChIP-seq	Esophagus_Mucosa	288	126	414	7	TRUE
DNACipher-Enformer	0.00126333	3.37783	0.000800116	0.00149754	RAD51_ChIP-seq	Esophagus_Mucosa	288	126	414	7	TRUE
DNACipher-Enformer	0.00157503	3.88615	0.000118651	0.000342567	RCOR1_ChIP-seq	Esophagus_Mucosa	288	126	414	7	TRUE
DNACipher-Enformer	0.00101866	4.61911	5.15995e-06	4.00657e-05	RELA_ChIP-seq	Esophagus_Mucosa	288	126	414	7	TRUE
DNACipher-Enformer	0.00217694	2.78295	0.00563456	0.0086884	REST_ChIP-seq	Esophagus_Mucosa	288	126	414	7	TRUE
DNACipher-Enformer	0.00253509	2.3749	0.0180109	0.0245975	RFX5_ChIP-seq	Esophagus_Mucosa	288	126	414	7	TRUE
DNACipher-Enformer	0.0189413	5.25844	2.33896e-07	1.5749e-05	RXRA_ChIP-seq	Esophagus_Mucosa	288	126	414	7	TRUE
DNACipher-Enformer	0.00087916	3.63645	0.000311455	0.000723147	SETDB1_ChIP-seq	Esophagus_Mucosa	288	126	414	7	TRUE
DNACipher-Enformer	0.00241658	0.724156	0.469381	0.493828	SIN3A_ChIP-seq	Esophagus_Mucosa	288	126	414	7	FALSE
DNACipher-Enformer	0.00208872	4.32411	1.92314e-05	9.40628e-05	SMAD3_ChIP-seq	Esophagus_Mucosa	288	126	414	7	TRUE
DNACipher-Enformer	0.00359989	2.44511	0.0148987	0.0208008	SMARCA5_ChIP-seq	Esophagus_Mucosa	288	126	414	7	TRUE
DNACipher-Enformer	0.000921215	4.78119	2.42972e-06	2.88708e-05	SMARCC2_ChIP-seq	Esophagus_Mucosa	288	126	414	7	TRUE
DNACipher-Enformer	0.0450549	1.89398	0.0589278	0.0730271	SMC3_ChIP-seq	Esophagus_Mucosa	288	126	414	7	FALSE
DNACipher-Enformer	0.00592517	2.9964	0.00289702	0.00471934	SP1_ChIP-seq	Esophagus_Mucosa	288	126	414	7	TRUE
DNACipher-Enformer	0.00490319	5.12889	4.4952e-07	1.81606e-05	SPI1_ChIP-seq	Esophagus_Mucosa	288	126	414	7	TRUE
DNACipher-Enformer	0.000879252	2.59445	0.00981203	0.0142592	SREBF1_ChIP-seq	Esophagus_Mucosa	288	126	414	7	TRUE
DNACipher-Enformer	0.00374971	4.31483	2.00205e-05	9.40628e-05	SREBF2_ChIP-seq	Esophagus_Mucosa	288	126	414	7	TRUE
DNACipher-Enformer	0.00187165	2.68669	0.00750843	0.0112348	SRF_ChIP-seq	Esophagus_Mucosa	288	126	414	7	TRUE
DNACipher-Enformer	0.00235845	3.71073	0.000235025	0.000571988	STAT6_ChIP-seq	Esophagus_Mucosa	288	126	414	7	TRUE
DNACipher-Enformer	0.00295456	3.38392	0.000783034	0.00149754	SUZ12_ChIP-seq	Esophagus_Mucosa	288	126	414	7	TRUE
DNACipher-Enformer	0.00125745	0.192706	0.847284	0.8515	TAF1_ChIP-seq	Esophagus_Mucosa	288	126	414	7	FALSE
DNACipher-Enformer	0.00229436	3.69434	0.000250193	0.000601655	TARDBP_ChIP-seq	Esophagus_Mucosa	288	126	414	7	TRUE
DNACipher-Enformer	0.00750839	0.896785	0.370357	0.400065	TBP_ChIP-seq	Esophagus_Mucosa	288	126	414	7	FALSE
DNACipher-Enformer	0.0078562	3.53312	0.000457175	0.000980014	TCF12_ChIP-seq	Esophagus_Mucosa	288	126	414	7	TRUE
DNACipher-Enformer	0.00160312	3.86066	0.000131253	0.000363165	TCF3_ChIP-seq	Esophagus_Mucosa	288	126	414	7	TRUE
DNACipher-Enformer	0.00506943	3.4336	0.000655966	0.00128646	TCF7L2_ChIP-seq	Esophagus_Mucosa	288	126	414	7	TRUE
DNACipher-Enformer	0.00274429	4.89551	1.4102e-06	2.03471e-05	TCF7_ChIP-seq	Esophagus_Mucosa	288	126	414	7	TRUE
DNACipher-Enformer	0.00722934	4.44317	1.14068e-05	6.22751e-05	TEAD4_ChIP-seq	Esophagus_Mucosa	288	126	414	7	TRUE
DNACipher-Enformer	0.0137145	2.00132	0.0460135	0.0595816	TRIM22_ChIP-seq	Esophagus_Mucosa	288	126	414	7	FALSE
DNACipher-Enformer	0.00102725	3.85723	0.000133041	0.000363165	UBTF_ChIP-seq	Esophagus_Mucosa	288	126	414	7	TRUE
DNACipher-Enformer	0.00139103	3.31557	0.000995584	0.00177972	USF1_ChIP-seq	Esophagus_Mucosa	288	126	414	7	TRUE
DNACipher-Enformer	0.00134851	3.37944	0.000795562	0.00149754	USF2_ChIP-seq	Esophagus_Mucosa	288	126	414	7	TRUE
DNACipher-Enformer	0.00210845	4.44465	1.13318e-05	6.22751e-05	YBX1_ChIP-seq	Esophagus_Mucosa	288	126	414	7	TRUE
DNACipher-Enformer	0.0105579	2.37467	0.018022	0.0245975	YY1_ChIP-seq	Esophagus_Mucosa	288	126	414	7	TRUE
DNACipher-Enformer	0.00128415	1.64815	0.100083	0.121059	ZBTB11_ChIP-seq	Esophagus_Mucosa	288	126	414	7	FALSE
DNACipher-Enformer	0.000939833	4.18479	3.49108e-05	0.000125928	ZBTB1_ChIP-seq	Esophagus_Mucosa	288	126	414	7	TRUE
DNACipher-Enformer	0.00154825	3.10768	0.00201629	0.00339409	ZBTB21_ChIP-seq	Esophagus_Mucosa	288	126	414	7	TRUE
DNACipher-Enformer	0.00102117	1.01379	0.311278	0.343596	ZBTB26_ChIP-seq	Esophagus_Mucosa	288	126	414	7	FALSE
DNACipher-Enformer	0.00113309	3.10932	0.00200539	0.00339409	ZBTB33_ChIP-seq	Esophagus_Mucosa	288	126	414	7	TRUE
DNACipher-Enformer	0.00276114	1.25704	0.209451	0.241766	ZBTB40_ChIP-seq	Esophagus_Mucosa	288	126	414	7	FALSE
DNACipher-Enformer	0.00316858	4.16336	3.8209e-05	0.000135188	ZBTB7A_ChIP-seq	Esophagus_Mucosa	288	126	414	7	TRUE
DNACipher-Enformer	0.00197997	1.62786	0.104319	0.124689	ZBTB8A_ChIP-seq	Esophagus_Mucosa	288	126	414	7	FALSE
DNACipher-Enformer	0.000909358	4.12097	4.56282e-05	0.000153615	ZFP36_ChIP-seq	Esophagus_Mucosa	288	126	414	7	TRUE
DNACipher-Enformer	0.00155443	0.4097	0.682239	0.696022	ZFX_ChIP-seq	Esophagus_Mucosa	288	126	414	7	FALSE
DNACipher-Enformer	0.00337912	3.12447	0.00190723	0.00326493	ZHX1_ChIP-seq	Esophagus_Mucosa	288	126	414	7	TRUE
DNACipher-Enformer	0.00116848	3.95102	9.15426e-05	0.000275994	ZKSCAN1_ChIP-seq	Esophagus_Mucosa	288	126	414	7	TRUE
DNACipher-Enformer	0.00236121	4.63512	4.79472e-06	4.00657e-05	ZNF121_ChIP-seq	Esophagus_Mucosa	288	126	414	7	TRUE
DNACipher-Enformer	0.00354311	4.45838	1.06616e-05	6.22751e-05	ZNF138_ChIP-seq	Esophagus_Mucosa	288	126	414	7	TRUE
DNACipher-Enformer	0.0213055	2.01973	0.0440583	0.0575946	ZNF143_ChIP-seq	Esophagus_Mucosa	288	126	414	7	FALSE
DNACipher-Enformer	0.00128351	3.96689	8.58701e-05	0.000266858	ZNF146_ChIP-seq	Esophagus_Mucosa	288	126	414	7	TRUE
DNACipher-Enformer	0.00140157	4.27032	2.42554e-05	9.79919e-05	ZNF184_ChIP-seq	Esophagus_Mucosa	288	126	414	7	TRUE
DNACipher-Enformer	0.00410814	4.00888	7.24192e-05	0.000232201	ZNF217_ChIP-seq	Esophagus_Mucosa	288	126	414	7	TRUE
DNACipher-Enformer	0.00255797	3.49709	0.000521535	0.00106414	ZNF24_ChIP-seq	Esophagus_Mucosa	288	126	414	7	TRUE
DNACipher-Enformer	0.00246494	1.94181	0.0528413	0.06631	ZNF263_ChIP-seq	Esophagus_Mucosa	288	126	414	7	FALSE
DNACipher-Enformer	0.0016457	4.73804	2.97531e-06	3.00507e-05	ZNF274_ChIP-seq	Esophagus_Mucosa	288	126	414	7	TRUE
DNACipher-Enformer	0.00199443	4.08645	5.26643e-05	0.000174397	ZNF317_ChIP-seq	Esophagus_Mucosa	288	126	414	7	TRUE
DNACipher-Enformer	0.00164826	3.82297	0.000152226	0.000409995	ZNF331_ChIP-seq	Esophagus_Mucosa	288	126	414	7	TRUE
DNACipher-Enformer	0.0035042	4.54473	7.23836e-06	4.87383e-05	ZNF384_ChIP-seq	Esophagus_Mucosa	288	126	414	7	TRUE
DNACipher-Enformer	0.00221825	3.30886	0.0010191	0.00180578	ZNF639_ChIP-seq	Esophagus_Mucosa	288	126	414	7	TRUE
DNACipher-Enformer	0.00159311	4.76177	2.66216e-06	2.92257e-05	ZNF707_ChIP-seq	Esophagus_Mucosa	288	126	414	7	TRUE
DNACipher-Enformer	0.00204954	4.27306	2.39718e-05	9.79919e-05	ZZZ3_ChIP-seq	Esophagus_Mucosa	288	126	414	7	TRUE
DNACipher-Enformer	0.558682	5.29101	1.9805e-07	1.5749e-05	minus strand polyA minus RNA-seq	Esophagus_Mucosa	288	126	414	7	TRUE
DNACipher-Enformer	0.719169	4.99284	8.80043e-07	1.97521e-05	minus strand polyA plus RNA-seq	Esophagus_Mucosa	288	126	414	7	TRUE
DNACipher-Enformer	1.43746	4.75494	2.74895e-06	2.92257e-05	minus strand total RNA-seq	Esophagus_Mucosa	288	126	414	7	TRUE
DNACipher-Enformer	0.854932	4.20106	3.25893e-05	0.000121517	plus strand polyA minus RNA-seq	Esophagus_Mucosa	288	126	414	7	TRUE
DNACipher-Enformer	0.98922	4.31175	2.02886e-05	9.40628e-05	plus strand polyA plus RNA-seq	Esophagus_Mucosa	288	126	414	7	TRUE
DNACipher-Enformer	1.88119	3.64055	0.000306686	0.000720355	plus strand total RNA-seq	Esophagus_Mucosa	288	126	414	7	TRUE
DNACipher-Enformer	1.32747	4.54944	7.08601e-06	4.87383e-05	signal of polyA plus RNA-seq	Esophagus_Mucosa	288	126	414	7	TRUE
DNACipher-Enformer	0.00178604	0.379676	0.704386	0.739377	AFF4_ChIP-seq	Esophagus_Muscularis	286	119	405	7	FALSE
DNACipher-Enformer	0.00525823	2.01654	0.0444062	0.0944884	ARID3A_ChIP-seq	Esophagus_Muscularis	286	119	405	7	FALSE
DNACipher-Enformer	0.0105188	1.77546	0.0765765	0.124746	ARNT_ChIP-seq	Esophagus_Muscularis	286	119	405	7	FALSE
DNACipher-Enformer	0.00347099	0.711762	0.477024	0.520858	ASH2L_ChIP-seq	Esophagus_Muscularis	286	119	405	7	FALSE
DNACipher-Enformer	0.0293217	2.08991	0.0372522	0.0940726	ATAC-seq	Esophagus_Muscularis	286	119	405	7	FALSE
DNACipher-Enformer	0.00195763	2.19387	0.0288149	0.0867161	ATF1_ChIP-seq	Esophagus_Muscularis	286	119	405	7	FALSE
DNACipher-Enformer	0.0128184	1.82952	0.0680597	0.117505	ATF2_ChIP-seq	Esophagus_Muscularis	286	119	405	7	FALSE
DNACipher-Enformer	0.00308748	2.26082	0.0243031	0.0832074	ATF3_ChIP-seq	Esophagus_Muscularis	286	119	405	7	FALSE
DNACipher-Enformer	0.00300662	2.68874	0.0074697	0.0468595	ATF6_ChIP-seq	Esophagus_Muscularis	286	119	405	7	TRUE
DNACipher-Enformer	0.00805217	1.65974	0.0977454	0.143981	ATF7_ChIP-seq	Esophagus_Muscularis	286	119	405	7	FALSE
DNACipher-Enformer	0.00526609	1.91413	0.0563112	0.108332	BACH1_ChIP-seq	Esophagus_Muscularis	286	119	405	7	FALSE
DNACipher-Enformer	0.00712478	2.03806	0.0421966	0.0944884	BCL11A_ChIP-seq	Esophagus_Muscularis	286	119	405	7	FALSE
DNACipher-Enformer	0.00256543	2.05865	0.0401697	0.0944884	BHLHE40_ChIP-seq	Esophagus_Muscularis	286	119	405	7	FALSE
DNACipher-Enformer	0.00438725	2.16113	0.0312739	0.087763	BMI1_ChIP-seq	Esophagus_Muscularis	286	119	405	7	FALSE
DNACipher-Enformer	0.00070739	1.95415	0.0513751	0.103056	BRCA1_ChIP-seq	Esophagus_Muscularis	286	119	405	7	FALSE
DNACipher-Enformer	0.0138468	1.75994	0.0791762	0.126933	CBFB_ChIP-seq	Esophagus_Muscularis	286	119	405	7	FALSE
DNACipher-Enformer	0.00358943	1.83371	0.0674346	0.117429	CBX3_ChIP-seq	Esophagus_Muscularis	286	119	405	7	FALSE
DNACipher-Enformer	0.00414235	2.87606	0.00424046	0.0450828	CBX5_ChIP-seq	Esophagus_Muscularis	286	119	405	7	TRUE
DNACipher-Enformer	0.0158411	2.77007	0.00586361	0.0455558	CEBPB_ChIP-seq	Esophagus_Muscularis	286	119	405	7	TRUE
DNACipher-Enformer	-0.0074512	-0.376916	0.706435	0.739377	CHD1_ChIP-seq	Esophagus_Muscularis	286	119	405	7	FALSE
DNACipher-Enformer	0.00985114	1.61701	0.106658	0.152012	CHD2_ChIP-seq	Esophagus_Muscularis	286	119	405	7	FALSE
DNACipher-Enformer	0.00119361	2.81169	0.00516899	0.0455558	CHD4_ChIP-seq	Esophagus_Muscularis	286	119	405	7	TRUE
DNACipher-Enformer	0.00211001	1.84544	0.0657064	0.117429	CREB1_ChIP-seq	Esophagus_Muscularis	286	119	405	7	FALSE
DNACipher-Enformer	0.0373027	1.97052	0.0494633	0.103006	CREM_ChIP-seq	Esophagus_Muscularis	286	119	405	7	FALSE
DNACipher-Enformer	0.0117966	1.86092	0.0634839	0.114498	CTBP1_ChIP-seq	Esophagus_Muscularis	286	119	405	7	FALSE
DNACipher-Enformer	0.0173088	1.8361	0.0670788	0.117429	CTCF_ChIP-seq	Esophagus_Muscularis	286	119	405	7	FALSE
DNACipher-Enformer	0.0916319	1.69394	0.091049	0.138285	DNase-seq	Esophagus_Muscularis	286	119	405	7	FALSE
DNACipher-Enformer	0.0255832	1.70905	0.0882109	0.137066	DPF2_ChIP-seq	Esophagus_Muscularis	286	119	405	7	FALSE
DNACipher-Enformer	0.00867988	1.10503	0.269804	0.321963	E2F1_ChIP-seq	Esophagus_Muscularis	286	119	405	7	FALSE
DNACipher-Enformer	0.00503525	2.71952	0.00682037	0.0459238	E2F4_ChIP-seq	Esophagus_Muscularis	286	119	405	7	TRUE
DNACipher-Enformer	0.001634	1.24374	0.214318	0.275747	E2F5_ChIP-seq	Esophagus_Muscularis	286	119	405	7	FALSE
DNACipher-Enformer	0.00171685	1.19252	0.233758	0.293287	E2F8_ChIP-seq	Esophagus_Muscularis	286	119	405	7	FALSE
DNACipher-Enformer	0.00157391	2.3052	0.0216628	0.0767698	EGR1_ChIP-seq	Esophagus_Muscularis	286	119	405	7	FALSE
DNACipher-Enformer	0.00238456	1.50814	0.132301	0.181801	ELF1_ChIP-seq	Esophagus_Muscularis	286	119	405	7	FALSE
DNACipher-Enformer	0.00307762	2.42618	0.0156966	0.0609751	ELF4_ChIP-seq	Esophagus_Muscularis	286	119	405	7	FALSE
DNACipher-Enformer	0.00198724	2.19374	0.0288245	0.0867161	ELK1_ChIP-seq	Esophagus_Muscularis	286	119	405	7	FALSE
DNACipher-Enformer	0.000571099	1.00913	0.313517	0.357799	ELK4_ChIP-seq	Esophagus_Muscularis	286	119	405	7	FALSE
DNACipher-Enformer	0.00905547	2.25233	0.0248391	0.0836249	EP300_ChIP-seq	Esophagus_Muscularis	286	119	405	7	FALSE
DNACipher-Enformer	0.00211839	1.64194	0.101382	0.147332	ESRRA_ChIP-seq	Esophagus_Muscularis	286	119	405	7	FALSE
DNACipher-Enformer	0.00494931	1.06671	0.28674	0.332882	ETS1_ChIP-seq	Esophagus_Muscularis	286	119	405	7	FALSE
DNACipher-Enformer	0.00603005	2.11372	0.0351529	0.0939963	ETV6_ChIP-seq	Esophagus_Muscularis	286	119	405	7	FALSE
DNACipher-Enformer	-4.60167e-06	-0.00681904	0.994563	0.994563	EZH2_ChIP-seq	Esophagus_Muscularis	286	119	405	7	FALSE
DNACipher-Enformer	0.0010958	2.51144	0.0124143	0.0562746	EZH2phosphoT487_ChIP-seq	Esophagus_Muscularis	286	119	405	7	FALSE
DNACipher-Enformer	0.00125441	2.67892	0.00768842	0.0468595	FOSL1_ChIP-seq	Esophagus_Muscularis	286	119	405	7	TRUE
DNACipher-Enformer	0.0271951	2.36765	0.018373	0.067479	FOSL2_ChIP-seq	Esophagus_Muscularis	286	119	405	7	FALSE
DNACipher-Enformer	0.032721	2.51631	0.0122467	0.0562746	FOS_ChIP-seq	Esophagus_Muscularis	286	119	405	7	FALSE
DNACipher-Enformer	0.016112	2.10396	0.0360012	0.0940726	FOXA1_ChIP-seq	Esophagus_Muscularis	286	119	405	7	FALSE
DNACipher-Enformer	0.00166841	3.01404	0.00274078	0.0389784	FOXJ3_ChIP-seq	Esophagus_Muscularis	286	119	405	7	TRUE
DNACipher-Enformer	0.0240644	1.90634	0.0573167	0.109226	FOXK1_ChIP-seq	Esophagus_Muscularis	286	119	405	7	FALSE
DNACipher-Enformer	0.00104844	1.03802	0.299883	0.34615	FOXK2_ChIP-seq	Esophagus_Muscularis	286	119	405	7	FALSE
DNACipher-Enformer	0.0323764	1.65668	0.0983632	0.143981	FOXM1_ChIP-seq	Esophagus_Muscularis	286	119	405	7	FALSE
DNACipher-Enformer	0.00385172	1.54633	0.122809	0.172274	FOXP1_ChIP-seq	Esophagus_Muscularis	286	119	405	7	FALSE
DNACipher-Enformer	0.00688959	1.33739	0.181851	0.236993	GABPA_ChIP-seq	Esophagus_Muscularis	286	119	405	7	FALSE
DNACipher-Enformer	0.0153147	1.08966	0.276515	0.326644	GABPB1_ChIP-seq	Esophagus_Muscularis	286	119	405	7	FALSE
DNACipher-Enformer	0.0198175	1.93058	0.0542361	0.105343	GATA2_ChIP-seq	Esophagus_Muscularis	286	119	405	7	FALSE
DNACipher-Enformer	0.0260647	2.11126	0.035365	0.0939963	GATA3_ChIP-seq	Esophagus_Muscularis	286	119	405	7	FALSE
DNACipher-Enformer	0.00287332	2.20666	0.0279009	0.0867161	GATAD2B_ChIP-seq	Esophagus_Muscularis	286	119	405	7	FALSE
DNACipher-Enformer	0.00854665	1.25038	0.211885	0.274364	GTF2F1_ChIP-seq	Esophagus_Muscularis	286	119	405	7	FALSE
DNACipher-Enformer	0.0203142	2.59743	0.00973635	0.0522251	H2AFZ_ChIP-seq	Esophagus_Muscularis	286	119	405	7	FALSE
DNACipher-Enformer	0.0658087	1.12009	0.263341	0.321963	H2AK5ac_ChIP-seq	Esophagus_Muscularis	286	119	405	7	FALSE
DNACipher-Enformer	0.00680144	0.21469	0.830118	0.855529	H2BK120ac_ChIP-seq	Esophagus_Muscularis	286	119	405	7	FALSE
DNACipher-Enformer	0.0679132	1.21214	0.22617	0.287336	H2BK12ac_ChIP-seq	Esophagus_Muscularis	286	119	405	7	FALSE
DNACipher-Enformer	0.0129345	0.683867	0.494452	0.534114	H2BK15ac_ChIP-seq	Esophagus_Muscularis	286	119	405	7	FALSE
DNACipher-Enformer	0.019944	1.23755	0.216602	0.276921	H2BK20ac_ChIP-seq	Esophagus_Muscularis	286	119	405	7	FALSE
DNACipher-Enformer	0.0375478	0.843328	0.399545	0.447305	H3F3A_ChIP-seq	Esophagus_Muscularis	286	119	405	7	FALSE
DNACipher-Enformer	0.0895428	1.10246	0.270921	0.321963	H3K14ac_ChIP-seq	Esophagus_Muscularis	286	119	405	7	FALSE
DNACipher-Enformer	-0.000860412	-0.0193341	0.984584	0.989483	H3K23ac_ChIP-seq	Esophagus_Muscularis	286	119	405	7	FALSE
DNACipher-Enformer	0.486957	2.79078	0.00550807	0.0455558	H3K27ac_ChIP-seq	Esophagus_Muscularis	286	119	405	7	TRUE
DNACipher-Enformer	-0.00740098	-0.766083	0.444076	0.492875	H3K27me3_ChIP-seq	Esophagus_Muscularis	286	119	405	7	FALSE
DNACipher-Enformer	0.669426	3.72859	0.00022012	0.0167881	H3K36me3_ChIP-seq	Esophagus_Muscularis	286	119	405	7	TRUE
DNACipher-Enformer	0.273477	2.82946	0.00489571	0.0455558	H3K4me1_ChIP-seq	Esophagus_Muscularis	286	119	405	7	TRUE
DNACipher-Enformer	0.125077	2.03148	0.0428625	0.0944884	H3K4me2_ChIP-seq	Esophagus_Muscularis	286	119	405	7	FALSE
DNACipher-Enformer	0.0262163	0.69355	0.488364	0.530374	H3K4me3_ChIP-seq	Esophagus_Muscularis	286	119	405	7	FALSE
DNACipher-Enformer	0.00945271	0.303466	0.761691	0.793101	H3K79me1_ChIP-seq	Esophagus_Muscularis	286	119	405	7	FALSE
DNACipher-Enformer	0.139156	2.21964	0.0269995	0.0867161	H3K79me2_ChIP-seq	Esophagus_Muscularis	286	119	405	7	FALSE
DNACipher-Enformer	0.00151285	0.0237797	0.98104	0.989483	H3K9ac_ChIP-seq	Esophagus_Muscularis	286	119	405	7	FALSE
DNACipher-Enformer	0.000731122	3.07966	0.00221431	0.0389784	H3K9me2_ChIP-seq	Esophagus_Muscularis	286	119	405	7	TRUE
DNACipher-Enformer	-0.00847577	-2.08986	0.0372565	0.0940726	H3K9me3_ChIP-seq	Esophagus_Muscularis	286	119	405	7	FALSE
DNACipher-Enformer	0.00296712	0.104202	0.917061	0.935587	H4K20me1_ChIP-seq	Esophagus_Muscularis	286	119	405	7	FALSE
DNACipher-Enformer	0.0132475	0.223497	0.823262	0.852815	H4K5ac_ChIP-seq	Esophagus_Muscularis	286	119	405	7	FALSE
DNACipher-Enformer	0.0626703	0.738146	0.460855	0.50835	H4K91ac_ChIP-seq	Esophagus_Muscularis	286	119	405	7	FALSE
DNACipher-Enformer	0.00361904	0.734532	0.463052	0.50835	HCFC1_ChIP-seq	Esophagus_Muscularis	286	119	405	7	FALSE
DNACipher-Enformer	0.000890222	1.66407	0.0968761	0.143889	HDAC2_ChIP-seq	Esophagus_Muscularis	286	119	405	7	FALSE
DNACipher-Enformer	0.00411442	2.54801	0.0112041	0.0538863	HDAC6_ChIP-seq	Esophagus_Muscularis	286	119	405	7	FALSE
DNACipher-Enformer	0.00874142	1.36859	0.17189	0.22694	HDGF_ChIP-seq	Esophagus_Muscularis	286	119	405	7	FALSE
DNACipher-Enformer	0.0108635	1.44422	0.149455	0.202948	HMGXB4_ChIP-seq	Esophagus_Muscularis	286	119	405	7	FALSE
DNACipher-Enformer	0.000271597	0.0736929	0.941291	0.955482	HOXA7_ChIP-seq	Esophagus_Muscularis	286	119	405	7	FALSE
DNACipher-Enformer	0.00744852	1.88799	0.0597456	0.110721	IKZF1_ChIP-seq	Esophagus_Muscularis	286	119	405	7	FALSE
DNACipher-Enformer	0.000695898	3.09662	0.00209423	0.0389784	IRF3_ChIP-seq	Esophagus_Muscularis	286	119	405	7	TRUE
DNACipher-Enformer	0.0200958	2.12461	0.0342273	0.0934312	JUNB_ChIP-seq	Esophagus_Muscularis	286	119	405	7	FALSE
DNACipher-Enformer	0.0141867	2.16222	0.031189	0.087763	JUND_ChIP-seq	Esophagus_Muscularis	286	119	405	7	FALSE
DNACipher-Enformer	0.00995655	2.01624	0.0444376	0.0944884	JUN_ChIP-seq	Esophagus_Muscularis	286	119	405	7	FALSE
DNACipher-Enformer	0.00457034	0.637627	0.524079	0.558733	KAT7_ChIP-seq	Esophagus_Muscularis	286	119	405	7	FALSE
DNACipher-Enformer	0.00310698	1.8177	0.0698523	0.118573	KDM1A_ChIP-seq	Esophagus_Muscularis	286	119	405	7	FALSE
DNACipher-Enformer	0.00289591	1.17586	0.240346	0.299691	KDM5A_ChIP-seq	Esophagus_Muscularis	286	119	405	7	FALSE
DNACipher-Enformer	0.00183658	1.86843	0.062428	0.113608	KLF16_ChIP-seq	Esophagus_Muscularis	286	119	405	7	FALSE
DNACipher-Enformer	0.00144372	1.44335	0.1497	0.202948	LARP7_ChIP-seq	Esophagus_Muscularis	286	119	405	7	FALSE
DNACipher-Enformer	0.004673	2.5502	0.0111351	0.0538863	MAFK_ChIP-seq	Esophagus_Muscularis	286	119	405	7	FALSE
DNACipher-Enformer	0.0117702	1.43279	0.152694	0.205628	MAX_ChIP-seq	Esophagus_Muscularis	286	119	405	7	FALSE
DNACipher-Enformer	0.0104275	1.20354	0.229475	0.289712	MAZ_ChIP-seq	Esophagus_Muscularis	286	119	405	7	FALSE
DNACipher-Enformer	0.00413542	2.37953	0.0177995	0.0665831	MEF2A_ChIP-seq	Esophagus_Muscularis	286	119	405	7	FALSE
DNACipher-Enformer	0.0111299	0.664685	0.506632	0.54436	MLLT1_ChIP-seq	Esophagus_Muscularis	286	119	405	7	FALSE
DNACipher-Enformer	0.00195604	3.09117	0.00213214	0.0389784	MLX_ChIP-seq	Esophagus_Muscularis	286	119	405	7	TRUE
DNACipher-Enformer	0.00169956	1.11911	0.263761	0.321963	MTA3_ChIP-seq	Esophagus_Muscularis	286	119	405	7	FALSE
DNACipher-Enformer	0.0237674	1.5948	0.111541	0.157562	MXI1_ChIP-seq	Esophagus_Muscularis	286	119	405	7	FALSE
DNACipher-Enformer	0.00763148	1.75469	0.080073	0.12736	MYBL2_ChIP-seq	Esophagus_Muscularis	286	119	405	7	FALSE
DNACipher-Enformer	0.0037013	1.11037	0.2675	0.321963	MYC_ChIP-seq	Esophagus_Muscularis	286	119	405	7	FALSE
DNACipher-Enformer	0.00237691	2.80678	0.00524675	0.0455558	MYNN_ChIP-seq	Esophagus_Muscularis	286	119	405	7	TRUE
DNACipher-Enformer	0.00456276	1.34105	0.18066	0.23697	NBN_ChIP-seq	Esophagus_Muscularis	286	119	405	7	FALSE
DNACipher-Enformer	0.0219145	1.66574	0.0965431	0.143889	NFATC3_ChIP-seq	Esophagus_Muscularis	286	119	405	7	FALSE
DNACipher-Enformer	0.00330215	2.38957	0.017327	0.0660387	NFE2L2_ChIP-seq	Esophagus_Muscularis	286	119	405	7	FALSE
DNACipher-Enformer	0.0499986	1.89111	0.0593269	0.110721	NFIC_ChIP-seq	Esophagus_Muscularis	286	119	405	7	FALSE
DNACipher-Enformer	0.00173379	1.10237	0.270959	0.321963	NFRKB_ChIP-seq	Esophagus_Muscularis	286	119	405	7	FALSE
DNACipher-Enformer	0.00102425	2.73274	0.00655745	0.0459238	NFXL1_ChIP-seq	Esophagus_Muscularis	286	119	405	7	TRUE
DNACipher-Enformer	0.00122	2.50237	0.0127316	0.0562746	NFYA_ChIP-seq	Esophagus_Muscularis	286	119	405	7	FALSE
DNACipher-Enformer	0.0048569	2.07319	0.0387891	0.0944884	NFYB_ChIP-seq	Esophagus_Muscularis	286	119	405	7	FALSE
DNACipher-Enformer	0.00463384	2.64639	0.00845417	0.0487927	NONO_ChIP-seq	Esophagus_Muscularis	286	119	405	7	TRUE
DNACipher-Enformer	0.00146784	2.05298	0.0407197	0.0944884	NR1H2_ChIP-seq	Esophagus_Muscularis	286	119	405	7	FALSE
DNACipher-Enformer	0.000972216	1.61608	0.10686	0.152012	NR2C2_ChIP-seq	Esophagus_Muscularis	286	119	405	7	FALSE
DNACipher-Enformer	0.0169192	1.77767	0.0762122	0.124746	NR2F1_ChIP-seq	Esophagus_Muscularis	286	119	405	7	FALSE
DNACipher-Enformer	0.0515432	1.98334	0.0480077	0.101016	NR2F2_ChIP-seq	Esophagus_Muscularis	286	119	405	7	FALSE
DNACipher-Enformer	0.00172024	2.77637	0.00575328	0.0455558	NR3C1_ChIP-seq	Esophagus_Muscularis	286	119	405	7	TRUE
DNACipher-Enformer	0.000962621	1.1076	0.268694	0.321963	NRF1_ChIP-seq	Esophagus_Muscularis	286	119	405	7	FALSE
DNACipher-Enformer	0.0314355	1.53757	0.124939	0.174053	PATZ1_ChIP-seq	Esophagus_Muscularis	286	119	405	7	FALSE
DNACipher-Enformer	0.0158122	1.95286	0.051528	0.103056	PBX3_ChIP-seq	Esophagus_Muscularis	286	119	405	7	FALSE
DNACipher-Enformer	0.00252173	0.845402	0.398388	0.447305	PHF8_ChIP-seq	Esophagus_Muscularis	286	119	405	7	FALSE
DNACipher-Enformer	0.0268905	2.06422	0.0396364	0.0944884	PKNOX1_ChIP-seq	Esophagus_Muscularis	286	119	405	7	FALSE
DNACipher-Enformer	0.00187952	0.155993	0.876117	0.898353	POLR2A_ChIP-seq	Esophagus_Muscularis	286	119	405	7	FALSE
DNACipher-Enformer	0.00357745	0.635381	0.52554	0.558733	POLR2AphosphoS2_ChIP-seq	Esophagus_Muscularis	286	119	405	7	FALSE
DNACipher-Enformer	0.110587	1.63716	0.102378	0.147717	POLR2AphosphoS5_ChIP-seq	Esophagus_Muscularis	286	119	405	7	FALSE
DNACipher-Enformer	0.0852607	1.95792	0.0509291	0.103056	PRDM10_ChIP-seq	Esophagus_Muscularis	286	119	405	7	FALSE
DNACipher-Enformer	0.00143233	2.03519	0.0424857	0.0944884	PRDM15_ChIP-seq	Esophagus_Muscularis	286	119	405	7	FALSE
DNACipher-Enformer	0.00881277	1.71855	0.0864648	0.135394	PRDM1_ChIP-seq	Esophagus_Muscularis	286	119	405	7	FALSE
DNACipher-Enformer	0.000748565	2.05524	0.0405003	0.0944884	PREB_ChIP-seq	Esophagus_Muscularis	286	119	405	7	FALSE
DNACipher-Enformer	0.0209265	2.16103	0.0312818	0.087763	RAD21_ChIP-seq	Esophagus_Muscularis	286	119	405	7	FALSE
DNACipher-Enformer	0.00415799	2.01836	0.044216	0.0944884	RAD51_ChIP-seq	Esophagus_Muscularis	286	119	405	7	FALSE
DNACipher-Enformer	0.0037075	2.02895	0.0431198	0.0944884	RCOR1_ChIP-seq	Esophagus_Muscularis	286	119	405	7	FALSE
DNACipher-Enformer	0.00131093	2.55826	0.0108844	0.0538863	RELA_ChIP-seq	Esophagus_Muscularis	286	119	405	7	FALSE
DNACipher-Enformer	0.00334805	2.19271	0.0288991	0.0867161	REST_ChIP-seq	Esophagus_Muscularis	286	119	405	7	FALSE
DNACipher-Enformer	0.00429435	2.08065	0.0380972	0.0944884	RFX5_ChIP-seq	Esophagus_Muscularis	286	119	405	7	FALSE
DNACipher-Enformer	0.0432202	2.17579	0.0301511	0.087763	RXRA_ChIP-seq	Esophagus_Muscularis	286	119	405	7	FALSE
DNACipher-Enformer	0.000339901	1.16071	0.246447	0.305413	SETDB1_ChIP-seq	Esophagus_Muscularis	286	119	405	7	FALSE
DNACipher-Enformer	0.00684907	0.867267	0.386312	0.438399	SIN3A_ChIP-seq	Esophagus_Muscularis	286	119	405	7	FALSE
DNACipher-Enformer	0.00544382	2.23012	0.0262894	0.0867161	SMAD3_ChIP-seq	Esophagus_Muscularis	286	119	405	7	FALSE
DNACipher-Enformer	0.011234	1.69444	0.090954	0.138285	SMARCA5_ChIP-seq	Esophagus_Muscularis	286	119	405	7	FALSE
DNACipher-Enformer	0.00101873	2.43601	0.0152827	0.0605314	SMARCC2_ChIP-seq	Esophagus_Muscularis	286	119	405	7	FALSE
DNACipher-Enformer	0.0158811	1.89794	0.0584186	0.110286	SMC3_ChIP-seq	Esophagus_Muscularis	286	119	405	7	FALSE
DNACipher-Enformer	0.0180759	2.03964	0.0420377	0.0944884	SP1_ChIP-seq	Esophagus_Muscularis	286	119	405	7	FALSE
DNACipher-Enformer	0.0136718	2.33142	0.0202232	0.0729479	SPI1_ChIP-seq	Esophagus_Muscularis	286	119	405	7	FALSE
DNACipher-Enformer	0.00136354	1.81225	0.0706915	0.118997	SREBF1_ChIP-seq	Esophagus_Muscularis	286	119	405	7	FALSE
DNACipher-Enformer	0.00528601	2.73427	0.00652765	0.0459238	SREBF2_ChIP-seq	Esophagus_Muscularis	286	119	405	7	TRUE
DNACipher-Enformer	0.0025818	1.3949	0.163814	0.2177	SRF_ChIP-seq	Esophagus_Muscularis	286	119	405	7	FALSE
DNACipher-Enformer	0.00329742	2.26643	0.0239542	0.0832074	STAT6_ChIP-seq	Esophagus_Muscularis	286	119	405	7	FALSE
DNACipher-Enformer	0.0013528	2.90665	0.00385495	0.0450828	SUZ12_ChIP-seq	Esophagus_Muscularis	286	119	405	7	TRUE
DNACipher-Enformer	0.00725805	0.587087	0.557474	0.58958	TAF1_ChIP-seq	Esophagus_Muscularis	286	119	405	7	FALSE
DNACipher-Enformer	0.00415604	2.18995	0.0291003	0.0867161	TARDBP_ChIP-seq	Esophagus_Muscularis	286	119	405	7	FALSE
DNACipher-Enformer	0.0279924	1.01425	0.311073	0.357027	TBP_ChIP-seq	Esophagus_Muscularis	286	119	405	7	FALSE
DNACipher-Enformer	0.0481833	1.72841	0.0846816	0.133638	TCF12_ChIP-seq	Esophagus_Muscularis	286	119	405	7	FALSE
DNACipher-Enformer	0.00718109	1.7863	0.0748016	0.124746	TCF3_ChIP-seq	Esophagus_Muscularis	286	119	405	7	FALSE
DNACipher-Enformer	0.00952473	1.96043	0.0506344	0.103056	TCF7L2_ChIP-seq	Esophagus_Muscularis	286	119	405	7	FALSE
DNACipher-Enformer	0.00552721	2.1887	0.0291916	0.0867161	TCF7_ChIP-seq	Esophagus_Muscularis	286	119	405	7	FALSE
DNACipher-Enformer	0.0284316	1.93342	0.0538851	0.105343	TEAD4_ChIP-seq	Esophagus_Muscularis	286	119	405	7	FALSE
DNACipher-Enformer	0.00495367	0.841078	0.400803	0.447305	TRIM22_ChIP-seq	Esophagus_Muscularis	286	119	405	7	FALSE
DNACipher-Enformer	0.00119783	2.73022	0.00660683	0.0459238	UBTF_ChIP-seq	Esophagus_Muscularis	286	119	405	7	TRUE
DNACipher-Enformer	0.00176639	1.841	0.0663561	0.117429	USF1_ChIP-seq	Esophagus_Muscularis	286	119	405	7	FALSE
DNACipher-Enformer	0.00183043	2.48258	0.0134497	0.0566006	USF2_ChIP-seq	Esophagus_Muscularis	286	119	405	7	FALSE
DNACipher-Enformer	0.00166331	2.99563	0.00290791	0.0389784	YBX1_ChIP-seq	Esophagus_Muscularis	286	119	405	7	TRUE
DNACipher-Enformer	0.0117166	1.93449	0.0537525	0.105343	YY1_ChIP-seq	Esophagus_Muscularis	286	119	405	7	FALSE
DNACipher-Enformer	0.00204629	1.42334	0.155412	0.207902	ZBTB11_ChIP-seq	Esophagus_Muscularis	286	119	405	7	FALSE
DNACipher-Enformer	0.000988395	2.55235	0.0110679	0.0538863	ZBTB1_ChIP-seq	Esophagus_Muscularis	286	119	405	7	FALSE
DNACipher-Enformer	0.00532952	2.04427	0.0415767	0.0944884	ZBTB21_ChIP-seq	Esophagus_Muscularis	286	119	405	7	FALSE
DNACipher-Enformer	0.00207341	1.07431	0.283327	0.332745	ZBTB26_ChIP-seq	Esophagus_Muscularis	286	119	405	7	FALSE
DNACipher-Enformer	0.00164783	1.76908	0.077637	0.125461	ZBTB33_ChIP-seq	Esophagus_Muscularis	286	119	405	7	FALSE
DNACipher-Enformer	0.00864372	1.51899	0.12955	0.17924	ZBTB40_ChIP-seq	Esophagus_Muscularis	286	119	405	7	FALSE
DNACipher-Enformer	0.00284412	2.6149	0.00926027	0.0519604	ZBTB7A_ChIP-seq	Esophagus_Muscularis	286	119	405	7	FALSE
DNACipher-Enformer	0.00634615	1.81958	0.069565	0.118573	ZBTB8A_ChIP-seq	Esophagus_Muscularis	286	119	405	7	FALSE
DNACipher-Enformer	0.000919653	2.99767	0.00288899	0.0389784	ZFP36_ChIP-seq	Esophagus_Muscularis	286	119	405	7	TRUE
DNACipher-Enformer	0.00463926	1.0689	0.285755	0.332882	ZFX_ChIP-seq	Esophagus_Muscularis	286	119	405	7	FALSE
DNACipher-Enformer	0.0035558	2.48899	0.0132135	0.0566006	ZHX1_ChIP-seq	Esophagus_Muscularis	286	119	405	7	FALSE
DNACipher-Enformer	0.00172759	1.87835	0.0610557	0.11212	ZKSCAN1_ChIP-seq	Esophagus_Muscularis	286	119	405	7	FALSE
DNACipher-Enformer	0.00315376	2.50002	0.012815	0.0562746	ZNF121_ChIP-seq	Esophagus_Muscularis	286	119	405	7	FALSE
DNACipher-Enformer	0.0051325	2.88656	0.0041044	0.0450828	ZNF138_ChIP-seq	Esophagus_Muscularis	286	119	405	7	TRUE
DNACipher-Enformer	0.00977442	2.09101	0.0371529	0.0940726	ZNF143_ChIP-seq	Esophagus_Muscularis	286	119	405	7	FALSE
DNACipher-Enformer	0.00091348	2.6702	0.00788725	0.0468595	ZNF146_ChIP-seq	Esophagus_Muscularis	286	119	405	7	TRUE
DNACipher-Enformer	0.00293038	2.68123	0.0076364	0.0468595	ZNF184_ChIP-seq	Esophagus_Muscularis	286	119	405	7	TRUE
DNACipher-Enformer	0.0249689	1.67562	0.0945882	0.142588	ZNF217_ChIP-seq	Esophagus_Muscularis	286	119	405	7	FALSE
DNACipher-Enformer	0.00705593	2.12613	0.0341001	0.0934312	ZNF24_ChIP-seq	Esophagus_Muscularis	286	119	405	7	FALSE
DNACipher-Enformer	0.00710712	1.70342	0.0892602	0.137638	ZNF263_ChIP-seq	Esophagus_Muscularis	286	119	405	7	FALSE
DNACipher-Enformer	0.0012237	3.00091	0.00285908	0.0389784	ZNF274_ChIP-seq	Esophagus_Muscularis	286	119	405	7	TRUE
DNACipher-Enformer	0.00307824	2.59428	0.00982453	0.0522251	ZNF317_ChIP-seq	Esophagus_Muscularis	286	119	405	7	FALSE
DNACipher-Enformer	0.00201768	2.97691	0.0030874	0.0389784	ZNF331_ChIP-seq	Esophagus_Muscularis	286	119	405	7	TRUE
DNACipher-Enformer	0.00556186	2.46704	0.0140383	0.0576932	ZNF384_ChIP-seq	Esophagus_Muscularis	286	119	405	7	FALSE
DNACipher-Enformer	0.0108074	1.78275	0.0753803	0.124746	ZNF639_ChIP-seq	Esophagus_Muscularis	286	119	405	7	FALSE
DNACipher-Enformer	0.00175146	2.83029	0.0048833	0.0455558	ZNF707_ChIP-seq	Esophagus_Muscularis	286	119	405	7	TRUE
DNACipher-Enformer	0.00230673	2.46082	0.0142805	0.0576932	ZZZ3_ChIP-seq	Esophagus_Muscularis	286	119	405	7	FALSE
DNACipher-Enformer	0.370259	3.04679	0.00246519	0.0389784	minus strand polyA minus RNA-seq	Esophagus_Muscularis	286	119	405	7	TRUE
DNACipher-Enformer	0.553026	3.69597	0.000249328	0.0167881	minus strand polyA plus RNA-seq	Esophagus_Muscularis	286	119	405	7	TRUE
DNACipher-Enformer	0.7501	3.47295	0.000570551	0.0230503	minus strand total RNA-seq	Esophagus_Muscularis	286	119	405	7	TRUE
DNACipher-Enformer	0.893584	3.15323	0.00173564	0.0389784	plus strand polyA minus RNA-seq	Esophagus_Muscularis	286	119	405	7	TRUE
DNACipher-Enformer	1.09477	3.57929	0.000386506	0.0195185	plus strand polyA plus RNA-seq	Esophagus_Muscularis	286	119	405	7	TRUE
DNACipher-Enformer	1.69376	3.12096	0.00193246	0.0389784	plus strand total RNA-seq	Esophagus_Muscularis	286	119	405	7	TRUE
DNACipher-Enformer	0.912355	3.94229	9.51491e-05	0.0167881	signal of polyA plus RNA-seq	Esophagus_Muscularis	286	119	405	7	TRUE
DNACipher-Enformer	0.00272441	2.63174	0.00883544	0.0153859	AFF4_ChIP-seq	Heart_Atrial_Appendage	286	102	388	7	TRUE
DNACipher-Enformer	0.00418385	2.86846	0.00435137	0.0105901	ARID3A_ChIP-seq	Heart_Atrial_Appendage	286	102	388	7	TRUE
DNACipher-Enformer	0.00403305	2.99312	0.00293898	0.00913346	ARNT_ChIP-seq	Heart_Atrial_Appendage	286	102	388	7	TRUE
DNACipher-Enformer	0.00315417	2.06387	0.0396977	0.0438461	ASH2L_ChIP-seq	Heart_Atrial_Appendage	286	102	388	7	TRUE
DNACipher-Enformer	0.0277991	3.1246	0.00191505	0.00901715	ATAC-seq	Heart_Atrial_Appendage	286	102	388	7	TRUE
DNACipher-Enformer	0.00338891	3.34312	0.000909414	0.00765424	ATF1_ChIP-seq	Heart_Atrial_Appendage	286	102	388	7	TRUE
DNACipher-Enformer	0.00301294	3.24675	0.00126933	0.00794659	ATF2_ChIP-seq	Heart_Atrial_Appendage	286	102	388	7	TRUE
DNACipher-Enformer	0.00326457	2.42334	0.0158377	0.0223721	ATF3_ChIP-seq	Heart_Atrial_Appendage	286	102	388	7	TRUE
DNACipher-Enformer	0.00741157	2.49434	0.0130365	0.0202567	ATF6_ChIP-seq	Heart_Atrial_Appendage	286	102	388	7	TRUE
DNACipher-Enformer	0.00497226	2.59837	0.00972547	0.0163712	ATF7_ChIP-seq	Heart_Atrial_Appendage	286	102	388	7	TRUE
DNACipher-Enformer	0.00174473	3.52552	0.000473408	0.00683059	BACH1_ChIP-seq	Heart_Atrial_Appendage	286	102	388	7	TRUE
DNACipher-Enformer	0.00277737	3.4984	0.000522614	0.00703787	BCL11A_ChIP-seq	Heart_Atrial_Appendage	286	102	388	7	TRUE
DNACipher-Enformer	0.00180095	2.88151	0.00417883	0.0105901	BHLHE40_ChIP-seq	Heart_Atrial_Appendage	286	102	388	7	TRUE
DNACipher-Enformer	0.00288248	3.37208	0.000821439	0.00765424	BMI1_ChIP-seq	Heart_Atrial_Appendage	286	102	388	7	TRUE
DNACipher-Enformer	0.000994662	3.10042	0.00207431	0.00901715	BRCA1_ChIP-seq	Heart_Atrial_Appendage	286	102	388	7	TRUE
DNACipher-Enformer	0.005622	2.75554	0.00613728	0.0121542	CBFB_ChIP-seq	Heart_Atrial_Appendage	286	102	388	7	TRUE
DNACipher-Enformer	0.00526978	2.10415	0.0360114	0.0404128	CBX3_ChIP-seq	Heart_Atrial_Appendage	286	102	388	7	TRUE
DNACipher-Enformer	0.00424825	3.04665	0.00247312	0.00901715	CBX5_ChIP-seq	Heart_Atrial_Appendage	286	102	388	7	TRUE
DNACipher-Enformer	0.00614679	2.44326	0.0150024	0.0219262	CEBPB_ChIP-seq	Heart_Atrial_Appendage	286	102	388	7	TRUE
DNACipher-Enformer	0.000953853	1.42915	0.153771	0.156089	CHD1_ChIP-seq	Heart_Atrial_Appendage	286	102	388	7	FALSE
DNACipher-Enformer	0.00449249	2.20356	0.028145	0.033841	CHD2_ChIP-seq	Heart_Atrial_Appendage	286	102	388	7	TRUE
DNACipher-Enformer	0.00188729	3.47587	0.000567068	0.00715923	CHD4_ChIP-seq	Heart_Atrial_Appendage	286	102	388	7	TRUE
DNACipher-Enformer	0.00420569	2.6589	0.00816581	0.0147276	CREB1_ChIP-seq	Heart_Atrial_Appendage	286	102	388	7	TRUE
DNACipher-Enformer	0.0305621	2.42405	0.015807	0.0223721	CREM_ChIP-seq	Heart_Atrial_Appendage	286	102	388	7	TRUE
DNACipher-Enformer	0.0125878	2.12334	0.0343611	0.0396625	CTBP1_ChIP-seq	Heart_Atrial_Appendage	286	102	388	7	TRUE
DNACipher-Enformer	0.0178151	2.89074	0.00406059	0.0105901	CTCF_ChIP-seq	Heart_Atrial_Appendage	286	102	388	7	TRUE
DNACipher-Enformer	0.0642947	3.11475	0.00197851	0.00901715	DNase-seq	Heart_Atrial_Appendage	286	102	388	7	TRUE
DNACipher-Enformer	0.0141808	2.0694	0.0391732	0.0437182	DPF2_ChIP-seq	Heart_Atrial_Appendage	286	102	388	7	TRUE
DNACipher-Enformer	0.0024213	1.93845	0.0532965	0.0575716	E2F1_ChIP-seq	Heart_Atrial_Appendage	286	102	388	7	FALSE
DNACipher-Enformer	0.0103633	2.40445	0.0166672	0.0232191	E2F4_ChIP-seq	Heart_Atrial_Appendage	286	102	388	7	TRUE
DNACipher-Enformer	0.000945296	2.14496	0.0325793	0.037822	E2F5_ChIP-seq	Heart_Atrial_Appendage	286	102	388	7	TRUE
DNACipher-Enformer	0.00196269	3.29205	0.00108626	0.00779772	E2F8_ChIP-seq	Heart_Atrial_Appendage	286	102	388	7	TRUE
DNACipher-Enformer	0.0024444	2.95199	0.00335024	0.00934067	EGR1_ChIP-seq	Heart_Atrial_Appendage	286	102	388	7	TRUE
DNACipher-Enformer	0.00172882	2.74065	0.00641663	0.0124631	ELF1_ChIP-seq	Heart_Atrial_Appendage	286	102	388	7	TRUE
DNACipher-Enformer	0.00775233	2.33222	0.0202025	0.026636	ELF4_ChIP-seq	Heart_Atrial_Appendage	286	102	388	7	TRUE
DNACipher-Enformer	0.00183664	2.72178	0.00678736	0.0129344	ELK1_ChIP-seq	Heart_Atrial_Appendage	286	102	388	7	TRUE
DNACipher-Enformer	0.000845326	3.67212	0.000274455	0.00600729	ELK4_ChIP-seq	Heart_Atrial_Appendage	286	102	388	7	TRUE
DNACipher-Enformer	0.00574153	2.35282	0.0191327	0.0259383	EP300_ChIP-seq	Heart_Atrial_Appendage	286	102	388	7	TRUE
DNACipher-Enformer	0.0038865	3.29427	0.00107797	0.00779772	ESRRA_ChIP-seq	Heart_Atrial_Appendage	286	102	388	7	TRUE
DNACipher-Enformer	0.00204829	2.10628	0.0358252	0.0404128	ETS1_ChIP-seq	Heart_Atrial_Appendage	286	102	388	7	TRUE
DNACipher-Enformer	0.00325552	2.9496	0.00337559	0.00934067	ETV6_ChIP-seq	Heart_Atrial_Appendage	286	102	388	7	TRUE
DNACipher-Enformer	0.00255592	3.65084	0.000297391	0.00600729	EZH2_ChIP-seq	Heart_Atrial_Appendage	286	102	388	7	TRUE
DNACipher-Enformer	0.00325158	3.02715	0.00263437	0.00901715	EZH2phosphoT487_ChIP-seq	Heart_Atrial_Appendage	286	102	388	7	TRUE
DNACipher-Enformer	0.0014082	3.80245	0.000166475	0.00592096	FOSL1_ChIP-seq	Heart_Atrial_Appendage	286	102	388	7	TRUE
DNACipher-Enformer	0.00979187	2.48294	0.0134544	0.0207464	FOSL2_ChIP-seq	Heart_Atrial_Appendage	286	102	388	7	TRUE
DNACipher-Enformer	0.0168183	2.78428	0.00562873	0.0116021	FOS_ChIP-seq	Heart_Atrial_Appendage	286	102	388	7	TRUE
DNACipher-Enformer	0.00758736	2.06135	0.039939	0.0438461	FOXA1_ChIP-seq	Heart_Atrial_Appendage	286	102	388	7	TRUE
DNACipher-Enformer	0.00343043	3.08618	0.00217375	0.00901715	FOXJ3_ChIP-seq	Heart_Atrial_Appendage	286	102	388	7	TRUE
DNACipher-Enformer	0.00972774	2.42807	0.0156358	0.0223721	FOXK1_ChIP-seq	Heart_Atrial_Appendage	286	102	388	7	TRUE
DNACipher-Enformer	0.00235742	2.65153	0.00834293	0.0149139	FOXK2_ChIP-seq	Heart_Atrial_Appendage	286	102	388	7	TRUE
DNACipher-Enformer	0.00877896	2.30351	0.0217811	0.0276716	FOXM1_ChIP-seq	Heart_Atrial_Appendage	286	102	388	7	TRUE
DNACipher-Enformer	0.0045194	2.50256	0.0127424	0.0199532	FOXP1_ChIP-seq	Heart_Atrial_Appendage	286	102	388	7	TRUE
DNACipher-Enformer	0.00453825	2.85391	0.0045513	0.010713	GABPA_ChIP-seq	Heart_Atrial_Appendage	286	102	388	7	TRUE
DNACipher-Enformer	0.0061311	2.73385	0.00654805	0.0125972	GABPB1_ChIP-seq	Heart_Atrial_Appendage	286	102	388	7	TRUE
DNACipher-Enformer	0.00732029	2.18434	0.0295383	0.0353061	GATA2_ChIP-seq	Heart_Atrial_Appendage	286	102	388	7	TRUE
DNACipher-Enformer	0.0117766	2.2182	0.0271225	0.0330044	GATA3_ChIP-seq	Heart_Atrial_Appendage	286	102	388	7	TRUE
DNACipher-Enformer	0.003146	3.29896	0.00106058	0.00779772	GATAD2B_ChIP-seq	Heart_Atrial_Appendage	286	102	388	7	TRUE
DNACipher-Enformer	0.00424557	2.46537	0.0141215	0.0212876	GTF2F1_ChIP-seq	Heart_Atrial_Appendage	286	102	388	7	TRUE
DNACipher-Enformer	0.0111379	2.32098	0.0208082	0.026636	H2AFZ_ChIP-seq	Heart_Atrial_Appendage	286	102	388	7	TRUE
DNACipher-Enformer	0.0269077	2.34113	0.0197337	0.0264271	H2AK5ac_ChIP-seq	Heart_Atrial_Appendage	286	102	388	7	TRUE
DNACipher-Enformer	0.0184958	1.62854	0.104226	0.107417	H2BK120ac_ChIP-seq	Heart_Atrial_Appendage	286	102	388	7	FALSE
DNACipher-Enformer	0.0197342	1.74159	0.0823767	0.0866671	H2BK12ac_ChIP-seq	Heart_Atrial_Appendage	286	102	388	7	FALSE
DNACipher-Enformer	0.00902667	1.92991	0.05435	0.0583974	H2BK15ac_ChIP-seq	Heart_Atrial_Appendage	286	102	388	7	FALSE
DNACipher-Enformer	0.0111951	1.65018	0.0997197	0.103299	H2BK20ac_ChIP-seq	Heart_Atrial_Appendage	286	102	388	7	FALSE
DNACipher-Enformer	0.00953226	2.29932	0.0220197	0.0277999	H3F3A_ChIP-seq	Heart_Atrial_Appendage	286	102	388	7	TRUE
DNACipher-Enformer	0.0433907	3.01909	0.00270378	0.00901715	H3K14ac_ChIP-seq	Heart_Atrial_Appendage	286	102	388	7	TRUE
DNACipher-Enformer	0.00451449	1.66776	0.096174	0.10014	H3K23ac_ChIP-seq	Heart_Atrial_Appendage	286	102	388	7	FALSE
DNACipher-Enformer	0.254631	2.7932	0.00547892	0.0115401	H3K27ac_ChIP-seq	Heart_Atrial_Appendage	286	102	388	7	TRUE
DNACipher-Enformer	0.00873423	1.96201	0.0504791	0.0548214	H3K27me3_ChIP-seq	Heart_Atrial_Appendage	286	102	388	7	FALSE
DNACipher-Enformer	0.215501	3.01616	0.00272944	0.00901715	H3K36me3_ChIP-seq	Heart_Atrial_Appendage	286	102	388	7	TRUE
DNACipher-Enformer	0.0103802	2.39021	0.0173175	0.0237969	H3K4me1_ChIP-seq	Heart_Atrial_Appendage	286	102	388	7	TRUE
DNACipher-Enformer	0.0315099	2.26519	0.0240544	0.0295222	H3K4me2_ChIP-seq	Heart_Atrial_Appendage	286	102	388	7	TRUE
DNACipher-Enformer	0.0175098	2.44118	0.0150878	0.0219262	H3K4me3_ChIP-seq	Heart_Atrial_Appendage	286	102	388	7	TRUE
DNACipher-Enformer	0.0126366	1.69347	0.0911723	0.0954239	H3K79me1_ChIP-seq	Heart_Atrial_Appendage	286	102	388	7	FALSE
DNACipher-Enformer	0.0751807	2.52809	0.0118666	0.0190402	H3K79me2_ChIP-seq	Heart_Atrial_Appendage	286	102	388	7	TRUE
DNACipher-Enformer	0.0235964	2.52138	0.0120914	0.0192321	H3K9ac_ChIP-seq	Heart_Atrial_Appendage	286	102	388	7	TRUE
DNACipher-Enformer	0.0015159	2.95734	0.00329385	0.00934067	H3K9me2_ChIP-seq	Heart_Atrial_Appendage	286	102	388	7	TRUE
DNACipher-Enformer	0.000792823	0.0430714	0.965667	0.965667	H3K9me3_ChIP-seq	Heart_Atrial_Appendage	286	102	388	7	FALSE
DNACipher-Enformer	0.00806753	2.32793	0.0204319	0.026636	H4K20me1_ChIP-seq	Heart_Atrial_Appendage	286	102	388	7	TRUE
DNACipher-Enformer	0.0173108	2.04927	0.0411109	0.0448887	H4K5ac_ChIP-seq	Heart_Atrial_Appendage	286	102	388	7	TRUE
DNACipher-Enformer	0.0404368	2.34072	0.0197549	0.0264271	H4K91ac_ChIP-seq	Heart_Atrial_Appendage	286	102	388	7	TRUE
DNACipher-Enformer	0.00130455	1.82374	0.068965	0.0729368	HCFC1_ChIP-seq	Heart_Atrial_Appendage	286	102	388	7	FALSE
DNACipher-Enformer	0.000962198	3.40026	0.00074347	0.00750905	HDAC2_ChIP-seq	Heart_Atrial_Appendage	286	102	388	7	TRUE
DNACipher-Enformer	0.00399649	2.51743	0.0122254	0.0192933	HDAC6_ChIP-seq	Heart_Atrial_Appendage	286	102	388	7	TRUE
DNACipher-Enformer	0.00204497	3.1985	0.00149551	0.00804436	HDGF_ChIP-seq	Heart_Atrial_Appendage	286	102	388	7	TRUE
DNACipher-Enformer	0.00856673	1.48779	0.137623	0.140403	HMGXB4_ChIP-seq	Heart_Atrial_Appendage	286	102	388	7	FALSE
DNACipher-Enformer	0.00168856	3.26017	0.00121232	0.00789966	HOXA7_ChIP-seq	Heart_Atrial_Appendage	286	102	388	7	TRUE
DNACipher-Enformer	0.00414587	3.19205	0.00152841	0.00804436	IKZF1_ChIP-seq	Heart_Atrial_Appendage	286	102	388	7	TRUE
DNACipher-Enformer	0.000853805	3.34559	0.000901581	0.00765424	IRF3_ChIP-seq	Heart_Atrial_Appendage	286	102	388	7	TRUE
DNACipher-Enformer	0.00696505	2.26562	0.0240281	0.0295222	JUNB_ChIP-seq	Heart_Atrial_Appendage	286	102	388	7	TRUE
DNACipher-Enformer	0.00838405	2.26422	0.0241147	0.0295222	JUND_ChIP-seq	Heart_Atrial_Appendage	286	102	388	7	TRUE
DNACipher-Enformer	0.00948464	2.26946	0.0237913	0.0295222	JUN_ChIP-seq	Heart_Atrial_Appendage	286	102	388	7	TRUE
DNACipher-Enformer	0.00350356	2.44895	0.0147712	0.0219262	KAT7_ChIP-seq	Heart_Atrial_Appendage	286	102	388	7	TRUE
DNACipher-Enformer	0.00279797	3.00194	0.00285706	0.00913346	KDM1A_ChIP-seq	Heart_Atrial_Appendage	286	102	388	7	TRUE
DNACipher-Enformer	0.00730453	2.1651	0.0309919	0.0361871	KDM5A_ChIP-seq	Heart_Atrial_Appendage	286	102	388	7	TRUE
DNACipher-Enformer	0.00148017	3.4006	0.000742581	0.00750905	KLF16_ChIP-seq	Heart_Atrial_Appendage	286	102	388	7	TRUE
DNACipher-Enformer	0.0024563	2.81422	0.00513993	0.0111641	LARP7_ChIP-seq	Heart_Atrial_Appendage	286	102	388	7	TRUE
DNACipher-Enformer	0.00227161	2.79287	0.00548438	0.0115401	MAFK_ChIP-seq	Heart_Atrial_Appendage	286	102	388	7	TRUE
DNACipher-Enformer	0.00531349	2.76027	0.00605074	0.0121015	MAX_ChIP-seq	Heart_Atrial_Appendage	286	102	388	7	TRUE
DNACipher-Enformer	0.00613065	2.77158	0.00584857	0.0118141	MAZ_ChIP-seq	Heart_Atrial_Appendage	286	102	388	7	TRUE
DNACipher-Enformer	0.00295783	3.27164	0.00116549	0.00784765	MEF2A_ChIP-seq	Heart_Atrial_Appendage	286	102	388	7	TRUE
DNACipher-Enformer	0.00434584	2.3205	0.0208341	0.026636	MLLT1_ChIP-seq	Heart_Atrial_Appendage	286	102	388	7	TRUE
DNACipher-Enformer	0.00327782	3.04074	0.002521	0.00901715	MLX_ChIP-seq	Heart_Atrial_Appendage	286	102	388	7	TRUE
DNACipher-Enformer	0.00411637	2.83319	0.00485037	0.0110087	MTA3_ChIP-seq	Heart_Atrial_Appendage	286	102	388	7	TRUE
DNACipher-Enformer	0.0058488	2.78849	0.00555749	0.0115733	MXI1_ChIP-seq	Heart_Atrial_Appendage	286	102	388	7	TRUE
DNACipher-Enformer	0.00515516	2.60002	0.0096795	0.0163712	MYBL2_ChIP-seq	Heart_Atrial_Appendage	286	102	388	7	TRUE
DNACipher-Enformer	0.00433502	3.05337	0.00241968	0.00901715	MYC_ChIP-seq	Heart_Atrial_Appendage	286	102	388	7	TRUE
DNACipher-Enformer	0.00429777	2.8765	0.00424433	0.0105901	MYNN_ChIP-seq	Heart_Atrial_Appendage	286	102	388	7	TRUE
DNACipher-Enformer	0.00290049	2.97036	0.00316041	0.00934067	NBN_ChIP-seq	Heart_Atrial_Appendage	286	102	388	7	TRUE
DNACipher-Enformer	0.00407203	2.64067	0.00860997	0.0151236	NFATC3_ChIP-seq	Heart_Atrial_Appendage	286	102	388	7	TRUE
DNACipher-Enformer	0.00209924	2.84946	0.00461401	0.010713	NFE2L2_ChIP-seq	Heart_Atrial_Appendage	286	102	388	7	TRUE
DNACipher-Enformer	0.0182388	2.10596	0.0358534	0.0404128	NFIC_ChIP-seq	Heart_Atrial_Appendage	286	102	388	7	TRUE
DNACipher-Enformer	0.00385445	3.18729	0.00155312	0.00804436	NFRKB_ChIP-seq	Heart_Atrial_Appendage	286	102	388	7	TRUE
DNACipher-Enformer	0.00245934	2.6654	0.00801261	0.0145815	NFXL1_ChIP-seq	Heart_Atrial_Appendage	286	102	388	7	TRUE
DNACipher-Enformer	0.00163735	2.87015	0.0043286	0.0105901	NFYA_ChIP-seq	Heart_Atrial_Appendage	286	102	388	7	TRUE
DNACipher-Enformer	0.00293818	2.68429	0.00758145	0.0141801	NFYB_ChIP-seq	Heart_Atrial_Appendage	286	102	388	7	TRUE
DNACipher-Enformer	0.00913077	2.53671	0.0115831	0.0190227	NONO_ChIP-seq	Heart_Atrial_Appendage	286	102	388	7	TRUE
DNACipher-Enformer	0.00572833	2.47128	0.0138937	0.0211018	NR1H2_ChIP-seq	Heart_Atrial_Appendage	286	102	388	7	TRUE
DNACipher-Enformer	0.00263453	2.52779	0.0118765	0.0190402	NR2C2_ChIP-seq	Heart_Atrial_Appendage	286	102	388	7	TRUE
DNACipher-Enformer	0.00925222	2.45291	0.0146122	0.0218642	NR2F1_ChIP-seq	Heart_Atrial_Appendage	286	102	388	7	TRUE
DNACipher-Enformer	0.0205079	2.11661	0.0349325	0.0398665	NR2F2_ChIP-seq	Heart_Atrial_Appendage	286	102	388	7	TRUE
DNACipher-Enformer	0.00332826	2.47606	0.013712	0.0209836	NR3C1_ChIP-seq	Heart_Atrial_Appendage	286	102	388	7	TRUE
DNACipher-Enformer	0.000626363	1.85766	0.0639783	0.068019	NRF1_ChIP-seq	Heart_Atrial_Appendage	286	102	388	7	FALSE
DNACipher-Enformer	0.00687774	2.71711	0.0068819	0.012992	PATZ1_ChIP-seq	Heart_Atrial_Appendage	286	102	388	7	TRUE
DNACipher-Enformer	0.0074264	2.12074	0.0345806	0.0396891	PBX3_ChIP-seq	Heart_Atrial_Appendage	286	102	388	7	TRUE
DNACipher-Enformer	0.000825171	0.817125	0.414361	0.418505	PHF8_ChIP-seq	Heart_Atrial_Appendage	286	102	388	7	FALSE
DNACipher-Enformer	0.0135724	2.60418	0.00956498	0.0163712	PKNOX1_ChIP-seq	Heart_Atrial_Appendage	286	102	388	7	TRUE
DNACipher-Enformer	0.00442839	1.56977	0.117289	0.120266	POLR2A_ChIP-seq	Heart_Atrial_Appendage	286	102	388	7	FALSE
DNACipher-Enformer	0.00155416	3.11379	0.00198477	0.00901715	POLR2AphosphoS2_ChIP-seq	Heart_Atrial_Appendage	286	102	388	7	TRUE
DNACipher-Enformer	0.043541	3.08467	0.00218449	0.00901715	POLR2AphosphoS5_ChIP-seq	Heart_Atrial_Appendage	286	102	388	7	TRUE
DNACipher-Enformer	0.014618	2.32591	0.0205407	0.026636	PRDM10_ChIP-seq	Heart_Atrial_Appendage	286	102	388	7	TRUE
DNACipher-Enformer	0.0023536	2.92093	0.00369486	0.00995148	PRDM15_ChIP-seq	Heart_Atrial_Appendage	286	102	388	7	TRUE
DNACipher-Enformer	0.00721726	2.17524	0.0302187	0.0358166	PRDM1_ChIP-seq	Heart_Atrial_Appendage	286	102	388	7	TRUE
DNACipher-Enformer	0.00112807	3.09626	0.00210289	0.00901715	PREB_ChIP-seq	Heart_Atrial_Appendage	286	102	388	7	TRUE
DNACipher-Enformer	0.0280057	3.28333	0.00111947	0.00779772	RAD21_ChIP-seq	Heart_Atrial_Appendage	286	102	388	7	TRUE
DNACipher-Enformer	0.00187124	2.96064	0.00325956	0.00934067	RAD51_ChIP-seq	Heart_Atrial_Appendage	286	102	388	7	TRUE
DNACipher-Enformer	0.00387003	2.79862	0.00538957	0.0115401	RCOR1_ChIP-seq	Heart_Atrial_Appendage	286	102	388	7	TRUE
DNACipher-Enformer	0.0017509	3.36588	0.000839562	0.00765424	RELA_ChIP-seq	Heart_Atrial_Appendage	286	102	388	7	TRUE
DNACipher-Enformer	0.0134944	2.0618	0.0398957	0.0438461	REST_ChIP-seq	Heart_Atrial_Appendage	286	102	388	7	TRUE
DNACipher-Enformer	0.00209411	3.41697	0.000700571	0.00750905	RFX5_ChIP-seq	Heart_Atrial_Appendage	286	102	388	7	TRUE
DNACipher-Enformer	0.0207724	2.37447	0.0180623	0.0246526	RXRA_ChIP-seq	Heart_Atrial_Appendage	286	102	388	7	TRUE
DNACipher-Enformer	0.000811327	0.811829	0.41739	0.419467	SETDB1_ChIP-seq	Heart_Atrial_Appendage	286	102	388	7	FALSE
DNACipher-Enformer	0.00358742	2.28527	0.0228386	0.0286547	SIN3A_ChIP-seq	Heart_Atrial_Appendage	286	102	388	7	TRUE
DNACipher-Enformer	0.00408442	3.53158	0.000463035	0.00683059	SMAD3_ChIP-seq	Heart_Atrial_Appendage	286	102	388	7	TRUE
DNACipher-Enformer	0.0046278	3.54518	0.0004405	0.00683059	SMARCA5_ChIP-seq	Heart_Atrial_Appendage	286	102	388	7	TRUE
DNACipher-Enformer	0.00247307	3.76423	0.000193047	0.00592096	SMARCC2_ChIP-seq	Heart_Atrial_Appendage	286	102	388	7	TRUE
DNACipher-Enformer	0.00907158	3.06796	0.00230729	0.00901715	SMC3_ChIP-seq	Heart_Atrial_Appendage	286	102	388	7	TRUE
DNACipher-Enformer	0.0175939	2.64177	0.00858278	0.0151236	SP1_ChIP-seq	Heart_Atrial_Appendage	286	102	388	7	TRUE
DNACipher-Enformer	0.00581687	2.67692	0.00774723	0.0142946	SPI1_ChIP-seq	Heart_Atrial_Appendage	286	102	388	7	TRUE
DNACipher-Enformer	0.00150565	3.22025	0.00138932	0.00794659	SREBF1_ChIP-seq	Heart_Atrial_Appendage	286	102	388	7	TRUE
DNACipher-Enformer	0.00802914	2.55666	0.0109502	0.0181306	SREBF2_ChIP-seq	Heart_Atrial_Appendage	286	102	388	7	TRUE
DNACipher-Enformer	0.00296223	2.95773	0.00328982	0.00934067	SRF_ChIP-seq	Heart_Atrial_Appendage	286	102	388	7	TRUE
DNACipher-Enformer	0.00592455	2.57305	0.0104533	0.017451	STAT6_ChIP-seq	Heart_Atrial_Appendage	286	102	388	7	TRUE
DNACipher-Enformer	0.00242495	2.81492	0.00512889	0.0111641	SUZ12_ChIP-seq	Heart_Atrial_Appendage	286	102	388	7	TRUE
DNACipher-Enformer	0.00420715	1.86136	0.0634527	0.0678171	TAF1_ChIP-seq	Heart_Atrial_Appendage	286	102	388	7	FALSE
DNACipher-Enformer	0.00476856	3.1354	0.00184763	0.00901715	TARDBP_ChIP-seq	Heart_Atrial_Appendage	286	102	388	7	TRUE
DNACipher-Enformer	0.0103493	2.16543	0.0309665	0.0361871	TBP_ChIP-seq	Heart_Atrial_Appendage	286	102	388	7	TRUE
DNACipher-Enformer	0.0125435	2.32251	0.0207251	0.026636	TCF12_ChIP-seq	Heart_Atrial_Appendage	286	102	388	7	TRUE
DNACipher-Enformer	0.00480071	2.43204	0.0154679	0.022318	TCF3_ChIP-seq	Heart_Atrial_Appendage	286	102	388	7	TRUE
DNACipher-Enformer	0.00593757	2.44508	0.0149281	0.0219262	TCF7L2_ChIP-seq	Heart_Atrial_Appendage	286	102	388	7	TRUE
DNACipher-Enformer	0.00373277	2.85207	0.00457708	0.010713	TCF7_ChIP-seq	Heart_Atrial_Appendage	286	102	388	7	TRUE
DNACipher-Enformer	0.00816504	2.20508	0.0280374	0.033841	TEAD4_ChIP-seq	Heart_Atrial_Appendage	286	102	388	7	TRUE
DNACipher-Enformer	0.00582007	3.71428	0.000233838	0.00592096	TRIM22_ChIP-seq	Heart_Atrial_Appendage	286	102	388	7	TRUE
DNACipher-Enformer	0.00241056	2.6035	0.00958369	0.0163712	UBTF_ChIP-seq	Heart_Atrial_Appendage	286	102	388	7	TRUE
DNACipher-Enformer	0.00150653	3.59399	0.000367817	0.00675446	USF1_ChIP-seq	Heart_Atrial_Appendage	286	102	388	7	TRUE
DNACipher-Enformer	0.000876906	2.96463	0.00321857	0.00934067	USF2_ChIP-seq	Heart_Atrial_Appendage	286	102	388	7	TRUE
DNACipher-Enformer	0.00230193	3.03024	0.00260821	0.00901715	YBX1_ChIP-seq	Heart_Atrial_Appendage	286	102	388	7	TRUE
DNACipher-Enformer	0.00981522	2.81927	0.00506137	0.0111641	YY1_ChIP-seq	Heart_Atrial_Appendage	286	102	388	7	TRUE
DNACipher-Enformer	0.00292609	2.67529	0.00778417	0.0142946	ZBTB11_ChIP-seq	Heart_Atrial_Appendage	286	102	388	7	TRUE
DNACipher-Enformer	0.00157147	2.96947	0.00316944	0.00934067	ZBTB1_ChIP-seq	Heart_Atrial_Appendage	286	102	388	7	TRUE
DNACipher-Enformer	0.00376483	2.74395	0.00635376	0.0124608	ZBTB21_ChIP-seq	Heart_Atrial_Appendage	286	102	388	7	TRUE
DNACipher-Enformer	0.0043937	2.93021	0.0035886	0.00979592	ZBTB26_ChIP-seq	Heart_Atrial_Appendage	286	102	388	7	TRUE
DNACipher-Enformer	0.00169062	2.9943	0.00292798	0.00913346	ZBTB33_ChIP-seq	Heart_Atrial_Appendage	286	102	388	7	TRUE
DNACipher-Enformer	0.00414214	3.21459	0.00141622	0.00794659	ZBTB40_ChIP-seq	Heart_Atrial_Appendage	286	102	388	7	TRUE
DNACipher-Enformer	0.00336386	2.87086	0.00431906	0.0105901	ZBTB7A_ChIP-seq	Heart_Atrial_Appendage	286	102	388	7	TRUE
DNACipher-Enformer	0.00405796	3.02909	0.00261787	0.00901715	ZBTB8A_ChIP-seq	Heart_Atrial_Appendage	286	102	388	7	TRUE
DNACipher-Enformer	0.00119482	3.01541	0.00273603	0.00901715	ZFP36_ChIP-seq	Heart_Atrial_Appendage	286	102	388	7	TRUE
DNACipher-Enformer	0.00442974	2.33813	0.0198905	0.0264334	ZFX_ChIP-seq	Heart_Atrial_Appendage	286	102	388	7	TRUE
DNACipher-Enformer	0.00537302	2.53296	0.0117055	0.0190402	ZHX1_ChIP-seq	Heart_Atrial_Appendage	286	102	388	7	TRUE
DNACipher-Enformer	0.00170693	3.22609	0.00136199	0.00794659	ZKSCAN1_ChIP-seq	Heart_Atrial_Appendage	286	102	388	7	TRUE
DNACipher-Enformer	0.00155296	3.03089	0.00260271	0.00901715	ZNF121_ChIP-seq	Heart_Atrial_Appendage	286	102	388	7	TRUE
DNACipher-Enformer	0.00802633	2.7785	0.00572791	0.0116872	ZNF138_ChIP-seq	Heart_Atrial_Appendage	286	102	388	7	TRUE
DNACipher-Enformer	0.00780549	3.93276	9.95519e-05	0.00592096	ZNF143_ChIP-seq	Heart_Atrial_Appendage	286	102	388	7	TRUE
DNACipher-Enformer	0.00101955	3.12298	0.00192535	0.00901715	ZNF146_ChIP-seq	Heart_Atrial_Appendage	286	102	388	7	TRUE
DNACipher-Enformer	0.00342611	2.85332	0.00455948	0.010713	ZNF184_ChIP-seq	Heart_Atrial_Appendage	286	102	388	7	TRUE
DNACipher-Enformer	0.00685446	2.41996	0.0159833	0.0224211	ZNF217_ChIP-seq	Heart_Atrial_Appendage	286	102	388	7	TRUE
DNACipher-Enformer	0.00453284	2.1739	0.03032	0.0358166	ZNF24_ChIP-seq	Heart_Atrial_Appendage	286	102	388	7	TRUE
DNACipher-Enformer	0.00565091	3.01184	0.00276764	0.00901715	ZNF263_ChIP-seq	Heart_Atrial_Appendage	286	102	388	7	TRUE
DNACipher-Enformer	0.00210064	3.22443	0.00136973	0.00794659	ZNF274_ChIP-seq	Heart_Atrial_Appendage	286	102	388	7	TRUE
DNACipher-Enformer	0.00363117	3.03075	0.0026039	0.00901715	ZNF317_ChIP-seq	Heart_Atrial_Appendage	286	102	388	7	TRUE
DNACipher-Enformer	0.00524352	2.8175	0.00508875	0.0111641	ZNF331_ChIP-seq	Heart_Atrial_Appendage	286	102	388	7	TRUE
DNACipher-Enformer	0.00226274	2.83557	0.00481514	0.0110087	ZNF384_ChIP-seq	Heart_Atrial_Appendage	286	102	388	7	TRUE
DNACipher-Enformer	0.00329077	3.40566	0.000729351	0.00750905	ZNF639_ChIP-seq	Heart_Atrial_Appendage	286	102	388	7	TRUE
DNACipher-Enformer	0.00379711	2.884	0.00414662	0.0105901	ZNF707_ChIP-seq	Heart_Atrial_Appendage	286	102	388	7	TRUE
DNACipher-Enformer	0.00538356	2.3936	0.0171608	0.023743	ZZZ3_ChIP-seq	Heart_Atrial_Appendage	286	102	388	7	TRUE
DNACipher-Enformer	0.181593	3.73169	0.000218779	0.00592096	minus strand polyA minus RNA-seq	Heart_Atrial_Appendage	286	102	388	7	TRUE
DNACipher-Enformer	0.362886	4.09713	5.10023e-05	0.00592096	minus strand polyA plus RNA-seq	Heart_Atrial_Appendage	286	102	388	7	TRUE
DNACipher-Enformer	0.47472	3.71354	0.000234494	0.00592096	minus strand total RNA-seq	Heart_Atrial_Appendage	286	102	388	7	TRUE
DNACipher-Enformer	0.347665	3.0563	0.00239673	0.00901715	plus strand polyA minus RNA-seq	Heart_Atrial_Appendage	286	102	388	7	TRUE
DNACipher-Enformer	0.56061	3.3192	0.0009886	0.00779772	plus strand polyA plus RNA-seq	Heart_Atrial_Appendage	286	102	388	7	TRUE
DNACipher-Enformer	0.863707	2.86904	0.00434353	0.0105901	plus strand total RNA-seq	Heart_Atrial_Appendage	286	102	388	7	TRUE
DNACipher-Enformer	0.510968	3.8744	0.000125548	0.00592096	signal of polyA plus RNA-seq	Heart_Atrial_Appendage	286	102	388	7	TRUE
DNACipher-Enformer	0.0298588	3.85135	0.000136908	0.000236841	AFF4_ChIP-seq	Heart_Left_Ventricle	303	96	399	7	TRUE
DNACipher-Enformer	0.0891901	3.6329	0.000317019	0.000462154	ARID3A_ChIP-seq	Heart_Left_Ventricle	303	96	399	7	TRUE
DNACipher-Enformer	0.077431	4.07809	5.48843e-05	0.000119501	ARNT_ChIP-seq	Heart_Left_Ventricle	303	96	399	7	TRUE
DNACipher-Enformer	0.0587919	3.32644	0.000961588	0.00117722	ASH2L_ChIP-seq	Heart_Left_Ventricle	303	96	399	7	TRUE
DNACipher-Enformer	0.186178	4.90315	1.37751e-06	1.87433e-05	ATAC-seq	Heart_Left_Ventricle	303	96	399	7	TRUE
DNACipher-Enformer	0.0114707	3.92956	0.000100371	0.000182063	ATF1_ChIP-seq	Heart_Left_Ventricle	303	96	399	7	TRUE
DNACipher-Enformer	0.0655299	3.29494	0.00107286	0.00128998	ATF2_ChIP-seq	Heart_Left_Ventricle	303	96	399	7	TRUE
DNACipher-Enformer	0.0373193	4.13302	4.36989e-05	0.000105085	ATF3_ChIP-seq	Heart_Left_Ventricle	303	96	399	7	TRUE
DNACipher-Enformer	0.00646512	3.8041	0.000164735	0.000277305	ATF6_ChIP-seq	Heart_Left_Ventricle	303	96	399	7	TRUE
DNACipher-Enformer	0.103031	4.68526	3.84721e-06	2.60134e-05	ATF7_ChIP-seq	Heart_Left_Ventricle	303	96	399	7	TRUE
DNACipher-Enformer	0.0250296	4.7821	2.44882e-06	2.12148e-05	BACH1_ChIP-seq	Heart_Left_Ventricle	303	96	399	7	TRUE
DNACipher-Enformer	0.0447525	3.60314	0.000354337	0.000500532	BCL11A_ChIP-seq	Heart_Left_Ventricle	303	96	399	7	TRUE
DNACipher-Enformer	0.0295664	4.77684	2.51006e-06	2.12148e-05	BHLHE40_ChIP-seq	Heart_Left_Ventricle	303	96	399	7	TRUE
DNACipher-Enformer	0.0286855	3.63016	0.000320304	0.000462154	BMI1_ChIP-seq	Heart_Left_Ventricle	303	96	399	7	TRUE
DNACipher-Enformer	0.00126686	4.27132	2.43458e-05	6.64575e-05	BRCA1_ChIP-seq	Heart_Left_Ventricle	303	96	399	7	TRUE
DNACipher-Enformer	0.0539233	4.86999	1.61453e-06	1.87433e-05	CBFB_ChIP-seq	Heart_Left_Ventricle	303	96	399	7	TRUE
DNACipher-Enformer	0.0670089	3.63193	0.000318185	0.000462154	CBX3_ChIP-seq	Heart_Left_Ventricle	303	96	399	7	TRUE
DNACipher-Enformer	0.0275009	4.77596	2.52056e-06	2.12148e-05	CBX5_ChIP-seq	Heart_Left_Ventricle	303	96	399	7	TRUE
DNACipher-Enformer	0.0733496	4.34612	1.76256e-05	5.4775e-05	CEBPB_ChIP-seq	Heart_Left_Ventricle	303	96	399	7	TRUE
DNACipher-Enformer	0.0243809	3.09706	0.00209335	0.00236232	CHD1_ChIP-seq	Heart_Left_Ventricle	303	96	399	7	TRUE
DNACipher-Enformer	0.036892	4.57534	6.36589e-06	3.06169e-05	CHD2_ChIP-seq	Heart_Left_Ventricle	303	96	399	7	TRUE
DNACipher-Enformer	0.00798224	2.92996	0.00358579	0.00389424	CHD4_ChIP-seq	Heart_Left_Ventricle	303	96	399	7	TRUE
DNACipher-Enformer	0.045633	4.69202	3.72876e-06	2.60134e-05	CREB1_ChIP-seq	Heart_Left_Ventricle	303	96	399	7	TRUE
DNACipher-Enformer	0.212684	3.909	0.000108962	0.000193073	CREM_ChIP-seq	Heart_Left_Ventricle	303	96	399	7	TRUE
DNACipher-Enformer	0.128827	4.11216	4.76635e-05	0.000110667	CTBP1_ChIP-seq	Heart_Left_Ventricle	303	96	399	7	TRUE
DNACipher-Enformer	0.0360415	4.97702	9.64061e-07	1.87433e-05	CTCF_ChIP-seq	Heart_Left_Ventricle	303	96	399	7	TRUE
DNACipher-Enformer	0.156663	5.37114	1.33541e-07	8.99179e-06	DNase-seq	Heart_Left_Ventricle	303	96	399	7	TRUE
DNACipher-Enformer	0.238003	3.26924	0.00117238	0.00140131	DPF2_ChIP-seq	Heart_Left_Ventricle	303	96	399	7	TRUE
DNACipher-Enformer	0.0287764	3.99339	7.76136e-05	0.000150749	E2F1_ChIP-seq	Heart_Left_Ventricle	303	96	399	7	TRUE
DNACipher-Enformer	0.00621344	3.67081	0.000274834	0.000417417	E2F4_ChIP-seq	Heart_Left_Ventricle	303	96	399	7	TRUE
DNACipher-Enformer	0.020659	4.0775	5.50176e-05	0.000119501	E2F5_ChIP-seq	Heart_Left_Ventricle	303	96	399	7	TRUE
DNACipher-Enformer	0.0155245	4.48816	9.42484e-06	3.59211e-05	E2F8_ChIP-seq	Heart_Left_Ventricle	303	96	399	7	TRUE
DNACipher-Enformer	0.014153	4.40951	1.33569e-05	4.57304e-05	EGR1_ChIP-seq	Heart_Left_Ventricle	303	96	399	7	TRUE
DNACipher-Enformer	0.0296475	4.21061	3.15342e-05	8.16654e-05	ELF1_ChIP-seq	Heart_Left_Ventricle	303	96	399	7	TRUE
DNACipher-Enformer	0.00658584	4.10126	4.98681e-05	0.000114047	ELF4_ChIP-seq	Heart_Left_Ventricle	303	96	399	7	TRUE
DNACipher-Enformer	0.00471175	3.89129	0.000116911	0.000205357	ELK1_ChIP-seq	Heart_Left_Ventricle	303	96	399	7	TRUE
DNACipher-Enformer	0.00596219	3.572	0.00039776	0.000542911	ELK4_ChIP-seq	Heart_Left_Ventricle	303	96	399	7	TRUE
DNACipher-Enformer	0.0538454	4.61297	5.36372e-06	2.88068e-05	EP300_ChIP-seq	Heart_Left_Ventricle	303	96	399	7	TRUE
DNACipher-Enformer	0.0295302	3.6336	0.00031619	0.000462154	ESRRA_ChIP-seq	Heart_Left_Ventricle	303	96	399	7	TRUE
DNACipher-Enformer	0.0366952	4.61922	5.21262e-06	2.88068e-05	ETS1_ChIP-seq	Heart_Left_Ventricle	303	96	399	7	TRUE
DNACipher-Enformer	0.0339806	4.5385	7.51958e-06	3.23182e-05	ETV6_ChIP-seq	Heart_Left_Ventricle	303	96	399	7	TRUE
DNACipher-Enformer	0.0272727	2.12755	0.0339901	0.0348528	EZH2_ChIP-seq	Heart_Left_Ventricle	303	96	399	7	TRUE
DNACipher-Enformer	0.0109007	2.18654	0.029359	0.0302577	EZH2phosphoT487_ChIP-seq	Heart_Left_Ventricle	303	96	399	7	TRUE
DNACipher-Enformer	0.0117351	4.30647	2.09296e-05	5.95462e-05	FOSL1_ChIP-seq	Heart_Left_Ventricle	303	96	399	7	TRUE
DNACipher-Enformer	0.0813323	4.86561	1.64862e-06	1.87433e-05	FOSL2_ChIP-seq	Heart_Left_Ventricle	303	96	399	7	TRUE
DNACipher-Enformer	0.103341	4.17956	3.59541e-05	9.07842e-05	FOS_ChIP-seq	Heart_Left_Ventricle	303	96	399	7	TRUE
DNACipher-Enformer	0.193447	3.41581	0.000701545	0.000891271	FOXA1_ChIP-seq	Heart_Left_Ventricle	303	96	399	7	TRUE
DNACipher-Enformer	0.00507469	3.25523	0.00123021	0.00145323	FOXJ3_ChIP-seq	Heart_Left_Ventricle	303	96	399	7	TRUE
DNACipher-Enformer	0.0625964	4.78304	2.43798e-06	2.12148e-05	FOXK1_ChIP-seq	Heart_Left_Ventricle	303	96	399	7	TRUE
DNACipher-Enformer	0.0317019	3.78	0.000180911	0.000297106	FOXK2_ChIP-seq	Heart_Left_Ventricle	303	96	399	7	TRUE
DNACipher-Enformer	0.0924773	3.94765	9.33498e-05	0.000171424	FOXM1_ChIP-seq	Heart_Left_Ventricle	303	96	399	7	TRUE
DNACipher-Enformer	0.0520512	4.66765	4.17319e-06	2.63433e-05	FOXP1_ChIP-seq	Heart_Left_Ventricle	303	96	399	7	TRUE
DNACipher-Enformer	0.0491251	4.91917	1.27537e-06	1.87433e-05	GABPA_ChIP-seq	Heart_Left_Ventricle	303	96	399	7	TRUE
DNACipher-Enformer	0.0593658	5.00893	8.25227e-07	1.85218e-05	GABPB1_ChIP-seq	Heart_Left_Ventricle	303	96	399	7	TRUE
DNACipher-Enformer	0.182424	3.05897	0.0023716	0.00263221	GATA2_ChIP-seq	Heart_Left_Ventricle	303	96	399	7	TRUE
DNACipher-Enformer	0.180927	3.66539	0.000280517	0.000422868	GATA3_ChIP-seq	Heart_Left_Ventricle	303	96	399	7	TRUE
DNACipher-Enformer	0.0333355	4.08584	5.31557e-05	0.000118848	GATAD2B_ChIP-seq	Heart_Left_Ventricle	303	96	399	7	TRUE
DNACipher-Enformer	0.0372649	4.80937	2.15335e-06	2.12148e-05	GTF2F1_ChIP-seq	Heart_Left_Ventricle	303	96	399	7	TRUE
DNACipher-Enformer	0.165828	3.60681	0.000349522	0.000497207	H2AFZ_ChIP-seq	Heart_Left_Ventricle	303	96	399	7	TRUE
DNACipher-Enformer	0.889382	3.4375	0.000649182	0.000835254	H2AK5ac_ChIP-seq	Heart_Left_Ventricle	303	96	399	7	TRUE
DNACipher-Enformer	0.580394	3.58353	0.000381126	0.000527311	H2BK120ac_ChIP-seq	Heart_Left_Ventricle	303	96	399	7	TRUE
DNACipher-Enformer	1.00964	3.67887	0.000266569	0.000407931	H2BK12ac_ChIP-seq	Heart_Left_Ventricle	303	96	399	7	TRUE
DNACipher-Enformer	0.765922	3.7265	0.000222323	0.000356423	H2BK15ac_ChIP-seq	Heart_Left_Ventricle	303	96	399	7	TRUE
DNACipher-Enformer	0.839844	3.63991	0.000308795	0.000458652	H2BK20ac_ChIP-seq	Heart_Left_Ventricle	303	96	399	7	TRUE
DNACipher-Enformer	0.273841	4.38122	1.51229e-05	4.92712e-05	H3F3A_ChIP-seq	Heart_Left_Ventricle	303	96	399	7	TRUE
DNACipher-Enformer	0.34094	4.06452	5.80412e-05	0.000123104	H3K14ac_ChIP-seq	Heart_Left_Ventricle	303	96	399	7	TRUE
DNACipher-Enformer	0.37849	3.35438	0.000871972	0.00108727	H3K23ac_ChIP-seq	Heart_Left_Ventricle	303	96	399	7	TRUE
DNACipher-Enformer	0.72149	4.03746	6.48562e-05	0.000131881	H3K27ac_ChIP-seq	Heart_Left_Ventricle	303	96	399	7	TRUE
DNACipher-Enformer	0.0278948	0.571492	0.56799	0.56799	H3K27me3_ChIP-seq	Heart_Left_Ventricle	303	96	399	7	FALSE
DNACipher-Enformer	0.500402	3.36329	0.000845062	0.00106026	H3K36me3_ChIP-seq	Heart_Left_Ventricle	303	96	399	7	TRUE
DNACipher-Enformer	0.90129	3.54542	0.000438724	0.000583041	H3K4me1_ChIP-seq	Heart_Left_Ventricle	303	96	399	7	TRUE
DNACipher-Enformer	0.44041	3.01685	0.00271859	0.00298454	H3K4me2_ChIP-seq	Heart_Left_Ventricle	303	96	399	7	TRUE
DNACipher-Enformer	0.171466	3.08011	0.00221322	0.00248373	H3K4me3_ChIP-seq	Heart_Left_Ventricle	303	96	399	7	TRUE
DNACipher-Enformer	0.70168	2.73197	0.00657682	0.0069922	H3K79me1_ChIP-seq	Heart_Left_Ventricle	303	96	399	7	TRUE
DNACipher-Enformer	0.830424	3.06065	0.00235863	0.00263221	H3K79me2_ChIP-seq	Heart_Left_Ventricle	303	96	399	7	TRUE
DNACipher-Enformer	0.150845	4.08409	5.35404e-05	0.000118848	H3K9ac_ChIP-seq	Heart_Left_Ventricle	303	96	399	7	TRUE
DNACipher-Enformer	0.000926141	3.55801	0.000418851	0.000564053	H3K9me2_ChIP-seq	Heart_Left_Ventricle	303	96	399	7	TRUE
DNACipher-Enformer	0.0308081	1.06938	0.285549	0.288404	H3K9me3_ChIP-seq	Heart_Left_Ventricle	303	96	399	7	FALSE
DNACipher-Enformer	0.0519842	2.71861	0.00684321	0.00723732	H4K20me1_ChIP-seq	Heart_Left_Ventricle	303	96	399	7	TRUE
DNACipher-Enformer	0.415558	3.71174	0.000235237	0.000368195	H4K5ac_ChIP-seq	Heart_Left_Ventricle	303	96	399	7	TRUE
DNACipher-Enformer	0.662117	3.30853	0.00102347	0.00124543	H4K91ac_ChIP-seq	Heart_Left_Ventricle	303	96	399	7	TRUE
DNACipher-Enformer	0.0251164	4.02132	6.92772e-05	0.000137196	HCFC1_ChIP-seq	Heart_Left_Ventricle	303	96	399	7	TRUE
DNACipher-Enformer	0.0123937	3.25825	0.00121753	0.00144672	HDAC2_ChIP-seq	Heart_Left_Ventricle	303	96	399	7	TRUE
DNACipher-Enformer	0.00224932	1.73517	0.0834869	0.0847455	HDAC6_ChIP-seq	Heart_Left_Ventricle	303	96	399	7	FALSE
DNACipher-Enformer	0.0408857	4.30849	2.07471e-05	5.95462e-05	HDGF_ChIP-seq	Heart_Left_Ventricle	303	96	399	7	TRUE
DNACipher-Enformer	0.052548	4.16593	3.80752e-05	9.4953e-05	HMGXB4_ChIP-seq	Heart_Left_Ventricle	303	96	399	7	TRUE
DNACipher-Enformer	0.0338581	3.30359	0.00104117	0.00125938	HOXA7_ChIP-seq	Heart_Left_Ventricle	303	96	399	7	TRUE
DNACipher-Enformer	0.161199	3.04058	0.0025178	0.00277921	IKZF1_ChIP-seq	Heart_Left_Ventricle	303	96	399	7	TRUE
DNACipher-Enformer	0.00362241	4.18263	3.5491e-05	9.07492e-05	IRF3_ChIP-seq	Heart_Left_Ventricle	303	96	399	7	TRUE
DNACipher-Enformer	0.10445	4.24832	2.68622e-05	7.1504e-05	JUNB_ChIP-seq	Heart_Left_Ventricle	303	96	399	7	TRUE
DNACipher-Enformer	0.0637888	4.58888	5.98614e-06	2.9588e-05	JUND_ChIP-seq	Heart_Left_Ventricle	303	96	399	7	TRUE
DNACipher-Enformer	0.0970306	4.49587	9.10556e-06	3.59132e-05	JUN_ChIP-seq	Heart_Left_Ventricle	303	96	399	7	TRUE
DNACipher-Enformer	0.0459999	4.03526	6.54442e-05	0.000131881	KAT7_ChIP-seq	Heart_Left_Ventricle	303	96	399	7	TRUE
DNACipher-Enformer	0.0505745	3.49848	0.000520883	0.000675717	KDM1A_ChIP-seq	Heart_Left_Ventricle	303	96	399	7	TRUE
DNACipher-Enformer	0.0112017	2.33573	0.0200025	0.0208274	KDM5A_ChIP-seq	Heart_Left_Ventricle	303	96	399	7	TRUE
DNACipher-Enformer	0.0266821	4.15548	3.97805e-05	9.68151e-05	KLF16_ChIP-seq	Heart_Left_Ventricle	303	96	399	7	TRUE
DNACipher-Enformer	0.00999356	3.16682	0.00166023	0.00190549	LARP7_ChIP-seq	Heart_Left_Ventricle	303	96	399	7	TRUE
DNACipher-Enformer	0.0374381	4.8837	1.51211e-06	1.87433e-05	MAFK_ChIP-seq	Heart_Left_Ventricle	303	96	399	7	TRUE
DNACipher-Enformer	0.0871606	4.09943	5.02483e-05	0.000114047	MAX_ChIP-seq	Heart_Left_Ventricle	303	96	399	7	TRUE
DNACipher-Enformer	0.0496671	4.15922	3.91622e-05	9.64728e-05	MAZ_ChIP-seq	Heart_Left_Ventricle	303	96	399	7	TRUE
DNACipher-Enformer	0.0527166	3.6606	0.000285642	0.000427404	MEF2A_ChIP-seq	Heart_Left_Ventricle	303	96	399	7	TRUE
DNACipher-Enformer	0.266585	2.80652	0.00525471	0.00561615	MLLT1_ChIP-seq	Heart_Left_Ventricle	303	96	399	7	TRUE
DNACipher-Enformer	0.0108559	3.84697	0.000139287	0.000238441	MLX_ChIP-seq	Heart_Left_Ventricle	303	96	399	7	TRUE
DNACipher-Enformer	0.0788448	3.42846	0.000670546	0.00085728	MTA3_ChIP-seq	Heart_Left_Ventricle	303	96	399	7	TRUE
DNACipher-Enformer	0.0538657	4.60503	5.56172e-06	2.88068e-05	MXI1_ChIP-seq	Heart_Left_Ventricle	303	96	399	7	TRUE
DNACipher-Enformer	0.0350499	4.90939	1.33682e-06	1.87433e-05	MYBL2_ChIP-seq	Heart_Left_Ventricle	303	96	399	7	TRUE
DNACipher-Enformer	0.0511636	4.60994	5.43837e-06	2.88068e-05	MYC_ChIP-seq	Heart_Left_Ventricle	303	96	399	7	TRUE
DNACipher-Enformer	0.00160152	3.54068	0.000446432	0.000589407	MYNN_ChIP-seq	Heart_Left_Ventricle	303	96	399	7	TRUE
DNACipher-Enformer	0.0594409	4.44085	1.16312e-05	4.27183e-05	NBN_ChIP-seq	Heart_Left_Ventricle	303	96	399	7	TRUE
DNACipher-Enformer	0.0722563	4.12944	4.43547e-05	0.000105198	NFATC3_ChIP-seq	Heart_Left_Ventricle	303	96	399	7	TRUE
DNACipher-Enformer	0.0213518	5.24811	2.50769e-07	1.01753e-05	NFE2L2_ChIP-seq	Heart_Left_Ventricle	303	96	399	7	TRUE
DNACipher-Enformer	0.205896	3.58823	0.000374545	0.00052178	NFIC_ChIP-seq	Heart_Left_Ventricle	303	96	399	7	TRUE
DNACipher-Enformer	0.050891	3.97113	8.49277e-05	0.000161392	NFRKB_ChIP-seq	Heart_Left_Ventricle	303	96	399	7	TRUE
DNACipher-Enformer	0.0035564	2.71129	0.00699332	0.00735756	NFXL1_ChIP-seq	Heart_Left_Ventricle	303	96	399	7	TRUE
DNACipher-Enformer	0.00912185	4.5007	8.91096e-06	3.59132e-05	NFYA_ChIP-seq	Heart_Left_Ventricle	303	96	399	7	TRUE
DNACipher-Enformer	0.0275602	4.58817	6.00549e-06	2.9588e-05	NFYB_ChIP-seq	Heart_Left_Ventricle	303	96	399	7	TRUE
DNACipher-Enformer	0.0163615	3.70996	0.000236841	0.000368195	NONO_ChIP-seq	Heart_Left_Ventricle	303	96	399	7	TRUE
DNACipher-Enformer	0.0021476	3.57017	0.000400464	0.000542911	NR1H2_ChIP-seq	Heart_Left_Ventricle	303	96	399	7	TRUE
DNACipher-Enformer	0.00563205	3.9503	9.23599e-05	0.000171162	NR2C2_ChIP-seq	Heart_Left_Ventricle	303	96	399	7	TRUE
DNACipher-Enformer	0.172547	3.57179	0.000398068	0.000542911	NR2F1_ChIP-seq	Heart_Left_Ventricle	303	96	399	7	TRUE
DNACipher-Enformer	0.150337	4.03341	6.59405e-05	0.000131881	NR2F2_ChIP-seq	Heart_Left_Ventricle	303	96	399	7	TRUE
DNACipher-Enformer	0.00150995	2.8346	0.00482278	0.00518192	NR3C1_ChIP-seq	Heart_Left_Ventricle	303	96	399	7	TRUE
DNACipher-Enformer	0.0124243	3.70983	0.000236957	0.000368195	NRF1_ChIP-seq	Heart_Left_Ventricle	303	96	399	7	TRUE
DNACipher-Enformer	0.0634467	3.92813	0.000100946	0.000182063	PATZ1_ChIP-seq	Heart_Left_Ventricle	303	96	399	7	TRUE
DNACipher-Enformer	0.0592316	4.50097	8.9003e-06	3.59132e-05	PBX3_ChIP-seq	Heart_Left_Ventricle	303	96	399	7	TRUE
DNACipher-Enformer	0.0315936	3.91584	0.000106027	0.000189535	PHF8_ChIP-seq	Heart_Left_Ventricle	303	96	399	7	TRUE
DNACipher-Enformer	0.110342	4.56452	6.68595e-06	3.077e-05	PKNOX1_ChIP-seq	Heart_Left_Ventricle	303	96	399	7	TRUE
DNACipher-Enformer	0.0441589	4.2874	2.27214e-05	6.28728e-05	POLR2A_ChIP-seq	Heart_Left_Ventricle	303	96	399	7	TRUE
DNACipher-Enformer	0.0361519	3.34173	0.000911542	0.00112275	POLR2AphosphoS2_ChIP-seq	Heart_Left_Ventricle	303	96	399	7	TRUE
DNACipher-Enformer	0.123304	4.67726	3.99216e-06	2.60134e-05	POLR2AphosphoS5_ChIP-seq	Heart_Left_Ventricle	303	96	399	7	TRUE
DNACipher-Enformer	0.176932	3.75103	0.000202337	0.000329614	PRDM10_ChIP-seq	Heart_Left_Ventricle	303	96	399	7	TRUE
DNACipher-Enformer	0.00758245	3.35025	0.000884712	0.00109639	PRDM15_ChIP-seq	Heart_Left_Ventricle	303	96	399	7	TRUE
DNACipher-Enformer	0.295165	3.18403	0.00156694	0.00181909	PRDM1_ChIP-seq	Heart_Left_Ventricle	303	96	399	7	TRUE
DNACipher-Enformer	0.00379492	4.31601	2.00844e-05	5.87978e-05	PREB_ChIP-seq	Heart_Left_Ventricle	303	96	399	7	TRUE
DNACipher-Enformer	0.0600737	5.98595	4.81482e-09	9.72593e-07	RAD21_ChIP-seq	Heart_Left_Ventricle	303	96	399	7	TRUE
DNACipher-Enformer	0.0331254	4.30305	2.12399e-05	5.95897e-05	RAD51_ChIP-seq	Heart_Left_Ventricle	303	96	399	7	TRUE
DNACipher-Enformer	0.0294028	3.85084	0.00013718	0.000236841	RCOR1_ChIP-seq	Heart_Left_Ventricle	303	96	399	7	TRUE
DNACipher-Enformer	0.0137208	3.52184	0.000478355	0.000627452	RELA_ChIP-seq	Heart_Left_Ventricle	303	96	399	7	TRUE
DNACipher-Enformer	0.091299	3.24894	0.001257	0.00147625	REST_ChIP-seq	Heart_Left_Ventricle	303	96	399	7	TRUE
DNACipher-Enformer	0.0178176	5.24725	2.51863e-07	1.01753e-05	RFX5_ChIP-seq	Heart_Left_Ventricle	303	96	399	7	TRUE
DNACipher-Enformer	0.202283	4.49248	9.24499e-06	3.59132e-05	RXRA_ChIP-seq	Heart_Left_Ventricle	303	96	399	7	TRUE
DNACipher-Enformer	0.004107	0.703338	0.482257	0.484657	SETDB1_ChIP-seq	Heart_Left_Ventricle	303	96	399	7	FALSE
DNACipher-Enformer	0.0600636	4.35979	1.66072e-05	5.32485e-05	SIN3A_ChIP-seq	Heart_Left_Ventricle	303	96	399	7	TRUE
DNACipher-Enformer	0.023801	4.35547	1.6923e-05	5.34133e-05	SMAD3_ChIP-seq	Heart_Left_Ventricle	303	96	399	7	TRUE
DNACipher-Enformer	0.0393211	4.67818	3.97527e-06	2.60134e-05	SMARCA5_ChIP-seq	Heart_Left_Ventricle	303	96	399	7	TRUE
DNACipher-Enformer	0.0425219	2.54481	0.0113112	0.0118387	SMARCC2_ChIP-seq	Heart_Left_Ventricle	303	96	399	7	TRUE
DNACipher-Enformer	0.0420328	5.4144	1.06701e-07	8.99179e-06	SMC3_ChIP-seq	Heart_Left_Ventricle	303	96	399	7	TRUE
DNACipher-Enformer	0.149399	4.24797	2.69025e-05	7.1504e-05	SP1_ChIP-seq	Heart_Left_Ventricle	303	96	399	7	TRUE
DNACipher-Enformer	0.198489	2.8397	0.00474784	0.00512868	SPI1_ChIP-seq	Heart_Left_Ventricle	303	96	399	7	TRUE
DNACipher-Enformer	0.00908693	4.33255	1.86961e-05	5.60979e-05	SREBF1_ChIP-seq	Heart_Left_Ventricle	303	96	399	7	TRUE
DNACipher-Enformer	0.00178417	3.1024	0.00205685	0.00233418	SREBF2_ChIP-seq	Heart_Left_Ventricle	303	96	399	7	TRUE
DNACipher-Enformer	0.0305786	4.41099	1.32701e-05	4.57304e-05	SRF_ChIP-seq	Heart_Left_Ventricle	303	96	399	7	TRUE
DNACipher-Enformer	0.0106481	4.21482	3.09763e-05	8.12626e-05	STAT6_ChIP-seq	Heart_Left_Ventricle	303	96	399	7	TRUE
DNACipher-Enformer	0.00442183	2.33191	0.020205	0.0209303	SUZ12_ChIP-seq	Heart_Left_Ventricle	303	96	399	7	TRUE
DNACipher-Enformer	0.0589187	4.68861	3.788e-06	2.60134e-05	TAF1_ChIP-seq	Heart_Left_Ventricle	303	96	399	7	TRUE
DNACipher-Enformer	0.0247861	4.42458	1.24989e-05	4.42942e-05	TARDBP_ChIP-seq	Heart_Left_Ventricle	303	96	399	7	TRUE
DNACipher-Enformer	0.0841773	4.50375	8.79044e-06	3.59132e-05	TBP_ChIP-seq	Heart_Left_Ventricle	303	96	399	7	TRUE
DNACipher-Enformer	0.143767	4.05477	6.04138e-05	0.000124526	TCF12_ChIP-seq	Heart_Left_Ventricle	303	96	399	7	TRUE
DNACipher-Enformer	0.104338	3.16384	0.00167689	0.00191374	TCF3_ChIP-seq	Heart_Left_Ventricle	303	96	399	7	TRUE
DNACipher-Enformer	0.0657132	4.05557	6.02166e-05	0.000124526	TCF7L2_ChIP-seq	Heart_Left_Ventricle	303	96	399	7	TRUE
DNACipher-Enformer	0.0906502	3.17506	0.00161495	0.00186412	TCF7_ChIP-seq	Heart_Left_Ventricle	303	96	399	7	TRUE
DNACipher-Enformer	0.0828043	4.55634	6.93777e-06	3.11429e-05	TEAD4_ChIP-seq	Heart_Left_Ventricle	303	96	399	7	TRUE
DNACipher-Enformer	0.0331013	4.9395	1.15626e-06	1.87433e-05	TRIM22_ChIP-seq	Heart_Left_Ventricle	303	96	399	7	TRUE
DNACipher-Enformer	0.00976995	2.94725	0.00339532	0.00370732	UBTF_ChIP-seq	Heart_Left_Ventricle	303	96	399	7	TRUE
DNACipher-Enformer	0.0232134	4.63753	4.79337e-06	2.81903e-05	USF1_ChIP-seq	Heart_Left_Ventricle	303	96	399	7	TRUE
DNACipher-Enformer	0.0132409	4.78351	2.43258e-06	2.12148e-05	USF2_ChIP-seq	Heart_Left_Ventricle	303	96	399	7	TRUE
DNACipher-Enformer	0.000383992	3.70175	0.00024437	0.000376815	YBX1_ChIP-seq	Heart_Left_Ventricle	303	96	399	7	TRUE
DNACipher-Enformer	0.0536327	5.02622	7.58306e-07	1.85218e-05	YY1_ChIP-seq	Heart_Left_Ventricle	303	96	399	7	TRUE
DNACipher-Enformer	0.0155154	3.98397	8.06325e-05	0.000155122	ZBTB11_ChIP-seq	Heart_Left_Ventricle	303	96	399	7	TRUE
DNACipher-Enformer	0.00237336	4.33024	1.88844e-05	5.60979e-05	ZBTB1_ChIP-seq	Heart_Left_Ventricle	303	96	399	7	TRUE
DNACipher-Enformer	0.0326379	4.86288	1.6702e-06	1.87433e-05	ZBTB21_ChIP-seq	Heart_Left_Ventricle	303	96	399	7	TRUE
DNACipher-Enformer	0.0322565	3.23047	0.00133883	0.00156326	ZBTB26_ChIP-seq	Heart_Left_Ventricle	303	96	399	7	TRUE
DNACipher-Enformer	0.0213987	4.74307	2.94058e-06	2.2846e-05	ZBTB33_ChIP-seq	Heart_Left_Ventricle	303	96	399	7	TRUE
DNACipher-Enformer	0.0296533	4.40217	1.37953e-05	4.64441e-05	ZBTB40_ChIP-seq	Heart_Left_Ventricle	303	96	399	7	TRUE
DNACipher-Enformer	0.016155	4.54051	7.45182e-06	3.23182e-05	ZBTB7A_ChIP-seq	Heart_Left_Ventricle	303	96	399	7	TRUE
DNACipher-Enformer	0.0352602	3.49798	0.000521841	0.000675717	ZBTB8A_ChIP-seq	Heart_Left_Ventricle	303	96	399	7	TRUE
DNACipher-Enformer	0.00601779	3.81122	0.000160223	0.000271976	ZFP36_ChIP-seq	Heart_Left_Ventricle	303	96	399	7	TRUE
DNACipher-Enformer	0.0554454	4.33039	1.88716e-05	5.60979e-05	ZFX_ChIP-seq	Heart_Left_Ventricle	303	96	399	7	TRUE
DNACipher-Enformer	0.00861975	4.12711	4.47874e-05	0.000105198	ZHX1_ChIP-seq	Heart_Left_Ventricle	303	96	399	7	TRUE
DNACipher-Enformer	0.0202466	4.65539	4.41586e-06	2.70304e-05	ZKSCAN1_ChIP-seq	Heart_Left_Ventricle	303	96	399	7	TRUE
DNACipher-Enformer	0.0439457	3.71747	0.00023014	0.00036605	ZNF121_ChIP-seq	Heart_Left_Ventricle	303	96	399	7	TRUE
DNACipher-Enformer	0.00106649	2.06104	0.0399497	0.0407568	ZNF138_ChIP-seq	Heart_Left_Ventricle	303	96	399	7	TRUE
DNACipher-Enformer	0.0362813	5.19923	3.21054e-07	1.08088e-05	ZNF143_ChIP-seq	Heart_Left_Ventricle	303	96	399	7	TRUE
DNACipher-Enformer	0.00591959	3.39335	0.000759877	0.000959344	ZNF146_ChIP-seq	Heart_Left_Ventricle	303	96	399	7	TRUE
DNACipher-Enformer	0.0307648	4.56397	6.70237e-06	3.077e-05	ZNF184_ChIP-seq	Heart_Left_Ventricle	303	96	399	7	TRUE
DNACipher-Enformer	0.165152	3.59052	0.000371369	0.000520948	ZNF217_ChIP-seq	Heart_Left_Ventricle	303	96	399	7	TRUE
DNACipher-Enformer	0.0731168	4.38829	1.4662e-05	4.85527e-05	ZNF24_ChIP-seq	Heart_Left_Ventricle	303	96	399	7	TRUE
DNACipher-Enformer	0.031526	3.74634	0.00020602	0.000332928	ZNF263_ChIP-seq	Heart_Left_Ventricle	303	96	399	7	TRUE
DNACipher-Enformer	0.00056954	4.01832	7.01315e-05	0.00013754	ZNF274_ChIP-seq	Heart_Left_Ventricle	303	96	399	7	TRUE
DNACipher-Enformer	0.00912838	4.42589	1.24268e-05	4.42942e-05	ZNF317_ChIP-seq	Heart_Left_Ventricle	303	96	399	7	TRUE
DNACipher-Enformer	0.00993905	4.06258	5.85047e-05	0.000123104	ZNF331_ChIP-seq	Heart_Left_Ventricle	303	96	399	7	TRUE
DNACipher-Enformer	0.0524627	3.79229	0.000172482	0.000287945	ZNF384_ChIP-seq	Heart_Left_Ventricle	303	96	399	7	TRUE
DNACipher-Enformer	0.0346739	5.07375	6.00239e-07	1.73212e-05	ZNF639_ChIP-seq	Heart_Left_Ventricle	303	96	399	7	TRUE
DNACipher-Enformer	0.000746573	3.54673	0.000436631	0.000583041	ZNF707_ChIP-seq	Heart_Left_Ventricle	303	96	399	7	TRUE
DNACipher-Enformer	0.00176964	4.07412	5.57907e-05	0.000119891	ZZZ3_ChIP-seq	Heart_Left_Ventricle	303	96	399	7	TRUE
DNACipher-Enformer	0.56304	4.76474	2.65678e-06	2.14667e-05	minus strand polyA minus RNA-seq	Heart_Left_Ventricle	303	96	399	7	TRUE
DNACipher-Enformer	1.06238	4.4764	9.93248e-06	3.71548e-05	minus strand polyA plus RNA-seq	Heart_Left_Ventricle	303	96	399	7	TRUE
DNACipher-Enformer	0.785256	4.63343	4.88445e-06	2.81903e-05	minus strand total RNA-seq	Heart_Left_Ventricle	303	96	399	7	TRUE
DNACipher-Enformer	0.919573	3.6101	0.000345262	0.000494631	plus strand polyA minus RNA-seq	Heart_Left_Ventricle	303	96	399	7	TRUE
DNACipher-Enformer	1.08807	3.96782	8.60693e-05	0.000161392	plus strand polyA plus RNA-seq	Heart_Left_Ventricle	303	96	399	7	TRUE
DNACipher-Enformer	0.93837	3.96719	8.62888e-05	0.000161392	plus strand total RNA-seq	Heart_Left_Ventricle	303	96	399	7	TRUE
DNACipher-Enformer	0.892772	3.78371	0.000178324	0.000295258	signal of polyA plus RNA-seq	Heart_Left_Ventricle	303	96	399	7	TRUE
DNACipher-Enformer	0.0199747	4.49332	9.65962e-06	1.20432e-05	AFF4_ChIP-seq	Kidney_Cortex	305	33	338	7	TRUE
DNACipher-Enformer	0.0134283	4.56542	7.00381e-06	9.24687e-06	ARID3A_ChIP-seq	Kidney_Cortex	305	33	338	7	TRUE
DNACipher-Enformer	0.05401	4.60359	5.89772e-06	8.04959e-06	ARNT_ChIP-seq	Kidney_Cortex	305	33	338	7	TRUE
DNACipher-Enformer	0.0190484	4.89169	1.5533e-06	2.51014e-06	ASH2L_ChIP-seq	Kidney_Cortex	305	33	338	7	TRUE
DNACipher-Enformer	0.180169	5.76277	1.87264e-08	6.75489e-08	ATAC-seq	Kidney_Cortex	305	33	338	7	TRUE
DNACipher-Enformer	0.027463	4.33087	1.96329e-05	2.27922e-05	ATF1_ChIP-seq	Kidney_Cortex	305	33	338	7	TRUE
DNACipher-Enformer	0.0266598	4.54095	7.8147e-06	9.92811e-06	ATF2_ChIP-seq	Kidney_Cortex	305	33	338	7	TRUE
DNACipher-Enformer	0.00737138	6.09786	2.95292e-09	1.38719e-08	ATF3_ChIP-seq	Kidney_Cortex	305	33	338	7	TRUE
DNACipher-Enformer	0.0497732	4.71568	3.53667e-06	5.10291e-06	ATF6_ChIP-seq	Kidney_Cortex	305	33	338	7	TRUE
DNACipher-Enformer	0.0177177	6.10864	2.77893e-09	1.36913e-08	ATF7_ChIP-seq	Kidney_Cortex	305	33	338	7	TRUE
DNACipher-Enformer	0.02717	5.02706	8.11635e-07	1.43552e-06	BACH1_ChIP-seq	Kidney_Cortex	305	33	338	7	TRUE
DNACipher-Enformer	0.15908	4.62195	5.42758e-06	7.56118e-06	BCL11A_ChIP-seq	Kidney_Cortex	305	33	338	7	TRUE
DNACipher-Enformer	0.0079389	6.02236	4.50824e-09	1.89722e-08	BHLHE40_ChIP-seq	Kidney_Cortex	305	33	338	7	TRUE
DNACipher-Enformer	0.0333889	4.12066	4.76293e-05	5.25744e-05	BMI1_ChIP-seq	Kidney_Cortex	305	33	338	7	TRUE
DNACipher-Enformer	0.0101136	5.3232	1.86852e-07	4.49335e-07	BRCA1_ChIP-seq	Kidney_Cortex	305	33	338	7	TRUE
DNACipher-Enformer	0.0481232	4.30943	2.15255e-05	2.47054e-05	CBFB_ChIP-seq	Kidney_Cortex	305	33	338	7	TRUE
DNACipher-Enformer	0.00773615	6.0422	4.03545e-09	1.80354e-08	CBX3_ChIP-seq	Kidney_Cortex	305	33	338	7	TRUE
DNACipher-Enformer	0.0907431	3.8624	0.000134702	0.000142459	CBX5_ChIP-seq	Kidney_Cortex	305	33	338	7	TRUE
DNACipher-Enformer	0.0260847	5.37141	1.46193e-07	3.7381e-07	CEBPB_ChIP-seq	Kidney_Cortex	305	33	338	7	TRUE
DNACipher-Enformer	0.00985057	4.65718	4.62433e-06	6.53227e-06	CHD1_ChIP-seq	Kidney_Cortex	305	33	338	7	TRUE
DNACipher-Enformer	0.0111375	5.57574	5.07035e-08	1.45066e-07	CHD2_ChIP-seq	Kidney_Cortex	305	33	338	7	TRUE
DNACipher-Enformer	0.025263	4.51043	8.95355e-06	1.13039e-05	CHD4_ChIP-seq	Kidney_Cortex	305	33	338	7	TRUE
DNACipher-Enformer	0.0193254	5.67657	2.97304e-08	9.40691e-08	CREB1_ChIP-seq	Kidney_Cortex	305	33	338	7	TRUE
DNACipher-Enformer	0.0418258	6.6781	1.0038e-10	1.19275e-09	CREM_ChIP-seq	Kidney_Cortex	305	33	338	7	TRUE
DNACipher-Enformer	0.0389804	6.44728	3.95954e-10	3.0548e-09	CTBP1_ChIP-seq	Kidney_Cortex	305	33	338	7	TRUE
DNACipher-Enformer	0.0367696	5.05336	7.14288e-07	1.28827e-06	CTCF_ChIP-seq	Kidney_Cortex	305	33	338	7	TRUE
DNACipher-Enformer	0.119953	7.02552	1.19167e-11	3.29901e-10	DNase-seq	Kidney_Cortex	305	33	338	7	TRUE
DNACipher-Enformer	0.0303801	7.59519	3.07559e-13	3.10635e-11	DPF2_ChIP-seq	Kidney_Cortex	305	33	338	7	TRUE
DNACipher-Enformer	0.0407028	5.74528	2.05768e-08	7.29213e-08	E2F1_ChIP-seq	Kidney_Cortex	305	33	338	7	TRUE
DNACipher-Enformer	0.0625541	4.54283	7.74941e-06	9.90747e-06	E2F4_ChIP-seq	Kidney_Cortex	305	33	338	7	TRUE
DNACipher-Enformer	0.0213337	5.22244	3.10282e-07	6.59758e-07	E2F5_ChIP-seq	Kidney_Cortex	305	33	338	7	TRUE
DNACipher-Enformer	0.0246657	5.3171	1.92712e-07	4.57973e-07	E2F8_ChIP-seq	Kidney_Cortex	305	33	338	7	TRUE
DNACipher-Enformer	0.0103796	5.20902	3.31771e-07	6.76946e-07	EGR1_ChIP-seq	Kidney_Cortex	305	33	338	7	TRUE
DNACipher-Enformer	0.0254568	5.36779	1.48928e-07	3.76042e-07	ELF1_ChIP-seq	Kidney_Cortex	305	33	338	7	TRUE
DNACipher-Enformer	0.0452461	4.49196	9.71801e-06	1.20432e-05	ELF4_ChIP-seq	Kidney_Cortex	305	33	338	7	TRUE
DNACipher-Enformer	0.0349548	5.10681	5.50074e-07	1.05824e-06	ELK1_ChIP-seq	Kidney_Cortex	305	33	338	7	TRUE
DNACipher-Enformer	0.00860381	4.35711	1.75327e-05	2.04717e-05	ELK4_ChIP-seq	Kidney_Cortex	305	33	338	7	TRUE
DNACipher-Enformer	0.0137639	6.23571	1.35002e-09	7.79157e-09	EP300_ChIP-seq	Kidney_Cortex	305	33	338	7	TRUE
DNACipher-Enformer	0.0248226	4.3833	1.56517e-05	1.84892e-05	ESRRA_ChIP-seq	Kidney_Cortex	305	33	338	7	TRUE
DNACipher-Enformer	0.0188265	5.40462	1.23342e-07	3.23573e-07	ETS1_ChIP-seq	Kidney_Cortex	305	33	338	7	TRUE
DNACipher-Enformer	0.0858004	4.1692	3.89379e-05	4.32168e-05	ETV6_ChIP-seq	Kidney_Cortex	305	33	338	7	TRUE
DNACipher-Enformer	0.00523205	2.31474	0.0212292	0.0215493	EZH2_ChIP-seq	Kidney_Cortex	305	33	338	7	TRUE
DNACipher-Enformer	0.0318481	5.14532	4.55086e-07	8.83917e-07	EZH2phosphoT487_ChIP-seq	Kidney_Cortex	305	33	338	7	TRUE
DNACipher-Enformer	0.0150049	4.58128	6.52202e-06	8.78299e-06	FOSL1_ChIP-seq	Kidney_Cortex	305	33	338	7	TRUE
DNACipher-Enformer	0.0117176	5.71303	2.44669e-08	8.15624e-08	FOSL2_ChIP-seq	Kidney_Cortex	305	33	338	7	TRUE
DNACipher-Enformer	0.0547399	5.89644	9.04878e-09	3.5151e-08	FOS_ChIP-seq	Kidney_Cortex	305	33	338	7	TRUE
DNACipher-Enformer	0.01159	5.29552	2.1494e-07	4.93384e-07	FOXA1_ChIP-seq	Kidney_Cortex	305	33	338	7	TRUE
DNACipher-Enformer	0.0340309	4.2945	2.2945e-05	2.61858e-05	FOXJ3_ChIP-seq	Kidney_Cortex	305	33	338	7	TRUE
DNACipher-Enformer	0.0212027	7.27026	2.53696e-12	1.19429e-10	FOXK1_ChIP-seq	Kidney_Cortex	305	33	338	7	TRUE
DNACipher-Enformer	0.0281239	4.40539	1.42176e-05	1.69938e-05	FOXK2_ChIP-seq	Kidney_Cortex	305	33	338	7	TRUE
DNACipher-Enformer	0.0158749	5.27375	2.39888e-07	5.32498e-07	FOXM1_ChIP-seq	Kidney_Cortex	305	33	338	7	TRUE
DNACipher-Enformer	0.0324922	5.52663	6.55819e-08	1.83994e-07	FOXP1_ChIP-seq	Kidney_Cortex	305	33	338	7	TRUE
DNACipher-Enformer	0.0128266	5.52072	6.76392e-08	1.86363e-07	GABPA_ChIP-seq	Kidney_Cortex	305	33	338	7	TRUE
DNACipher-Enformer	0.0461507	6.30747	8.936e-10	5.46992e-09	GABPB1_ChIP-seq	Kidney_Cortex	305	33	338	7	TRUE
DNACipher-Enformer	0.0133067	4.72348	3.41179e-06	5.05808e-06	GATA2_ChIP-seq	Kidney_Cortex	305	33	338	7	TRUE
DNACipher-Enformer	0.0131736	5.01533	8.59068e-07	1.49596e-06	GATA3_ChIP-seq	Kidney_Cortex	305	33	338	7	TRUE
DNACipher-Enformer	0.0646023	4.60744	5.79604e-06	8.00488e-06	GATAD2B_ChIP-seq	Kidney_Cortex	305	33	338	7	TRUE
DNACipher-Enformer	0.0159887	5.32412	1.85979e-07	4.49335e-07	GTF2F1_ChIP-seq	Kidney_Cortex	305	33	338	7	TRUE
DNACipher-Enformer	0.107493	6.99186	1.46985e-11	3.29901e-10	H2AFZ_ChIP-seq	Kidney_Cortex	305	33	338	7	TRUE
DNACipher-Enformer	0.0283111	6.58156	1.78979e-10	1.72161e-09	H2AK5ac_ChIP-seq	Kidney_Cortex	305	33	338	7	TRUE
DNACipher-Enformer	0.0424413	7.24633	2.95616e-12	1.19429e-10	H2BK120ac_ChIP-seq	Kidney_Cortex	305	33	338	7	TRUE
DNACipher-Enformer	0.0381059	7.20459	3.85627e-12	1.29828e-10	H2BK12ac_ChIP-seq	Kidney_Cortex	305	33	338	7	TRUE
DNACipher-Enformer	0.0208559	6.41897	4.67413e-10	3.14725e-09	H2BK15ac_ChIP-seq	Kidney_Cortex	305	33	338	7	TRUE
DNACipher-Enformer	0.0215893	6.85503	3.42397e-11	5.32033e-10	H2BK20ac_ChIP-seq	Kidney_Cortex	305	33	338	7	TRUE
DNACipher-Enformer	0.026112	6.05732	3.70792e-09	1.70227e-08	H3F3A_ChIP-seq	Kidney_Cortex	305	33	338	7	TRUE
DNACipher-Enformer	0.0462294	5.99408	5.27701e-09	2.17542e-08	H3K14ac_ChIP-seq	Kidney_Cortex	305	33	338	7	TRUE
DNACipher-Enformer	0.0130122	4.44641	1.1881e-05	1.42855e-05	H3K23ac_ChIP-seq	Kidney_Cortex	305	33	338	7	TRUE
DNACipher-Enformer	0.206054	7.65464	2.07646e-13	3.10635e-11	H3K27ac_ChIP-seq	Kidney_Cortex	305	33	338	7	TRUE
DNACipher-Enformer	0.0078056	0.766051	0.444184	0.446393	H3K27me3_ChIP-seq	Kidney_Cortex	305	33	338	7	FALSE
DNACipher-Enformer	0.0574264	5.97734	5.79083e-09	2.3395e-08	H3K36me3_ChIP-seq	Kidney_Cortex	305	33	338	7	TRUE
DNACipher-Enformer	0.0392288	3.71257	0.000240103	0.000250004	H3K4me1_ChIP-seq	Kidney_Cortex	305	33	338	7	TRUE
DNACipher-Enformer	0.149604	6.42438	4.52856e-10	3.14725e-09	H3K4me2_ChIP-seq	Kidney_Cortex	305	33	338	7	TRUE
DNACipher-Enformer	0.0724363	5.71178	2.46302e-08	8.15624e-08	H3K4me3_ChIP-seq	Kidney_Cortex	305	33	338	7	TRUE
DNACipher-Enformer	0.0210672	2.42699	0.0157501	0.0160683	H3K79me1_ChIP-seq	Kidney_Cortex	305	33	338	7	TRUE
DNACipher-Enformer	0.246378	3.69724	0.000254463	0.000263598	H3K79me2_ChIP-seq	Kidney_Cortex	305	33	338	7	TRUE
DNACipher-Enformer	0.0546375	5.07375	6.46696e-07	1.20956e-06	H3K9ac_ChIP-seq	Kidney_Cortex	305	33	338	7	TRUE
DNACipher-Enformer	0.0186821	5.0693	6.60893e-07	1.22477e-06	H3K9me2_ChIP-seq	Kidney_Cortex	305	33	338	7	TRUE
DNACipher-Enformer	0.0101239	4.55017	7.49917e-06	9.77311e-06	H3K9me3_ChIP-seq	Kidney_Cortex	305	33	338	7	TRUE
DNACipher-Enformer	-0.000353291	-0.0268086	0.978628	0.978628	H4K20me1_ChIP-seq	Kidney_Cortex	305	33	338	7	FALSE
DNACipher-Enformer	0.080064	6.58786	1.7238e-10	1.72161e-09	H4K5ac_ChIP-seq	Kidney_Cortex	305	33	338	7	TRUE
DNACipher-Enformer	0.063385	6.68869	9.41736e-11	1.18894e-09	H4K91ac_ChIP-seq	Kidney_Cortex	305	33	338	7	TRUE
DNACipher-Enformer	0.018286	4.71751	3.50699e-06	5.09649e-06	HCFC1_ChIP-seq	Kidney_Cortex	305	33	338	7	TRUE
DNACipher-Enformer	0.00564846	4.7481	3.04486e-06	4.62453e-06	HDAC2_ChIP-seq	Kidney_Cortex	305	33	338	7	TRUE
DNACipher-Enformer	0.0620164	4.54429	7.69912e-06	9.90588e-06	HDAC6_ChIP-seq	Kidney_Cortex	305	33	338	7	TRUE
DNACipher-Enformer	0.0169219	5.32772	1.82614e-07	4.49335e-07	HDGF_ChIP-seq	Kidney_Cortex	305	33	338	7	TRUE
DNACipher-Enformer	0.110303	3.8553	0.000138503	0.000145717	HMGXB4_ChIP-seq	Kidney_Cortex	305	33	338	7	TRUE
DNACipher-Enformer	0.0389968	4.19303	3.52473e-05	3.93368e-05	HOXA7_ChIP-seq	Kidney_Cortex	305	33	338	7	TRUE
DNACipher-Enformer	0.0215245	4.81046	2.27765e-06	3.56655e-06	IKZF1_ChIP-seq	Kidney_Cortex	305	33	338	7	TRUE
DNACipher-Enformer	0.00764515	5.06117	6.87633e-07	1.26274e-06	IRF3_ChIP-seq	Kidney_Cortex	305	33	338	7	TRUE
DNACipher-Enformer	0.010907	5.31235	1.97413e-07	4.5836e-07	JUNB_ChIP-seq	Kidney_Cortex	305	33	338	7	TRUE
DNACipher-Enformer	0.0114434	6.4528	3.83335e-10	3.0548e-09	JUND_ChIP-seq	Kidney_Cortex	305	33	338	7	TRUE
DNACipher-Enformer	0.0284901	6.85954	3.33048e-11	5.32033e-10	JUN_ChIP-seq	Kidney_Cortex	305	33	338	7	TRUE
DNACipher-Enformer	0.029231	5.05601	7.05132e-07	1.28321e-06	KAT7_ChIP-seq	Kidney_Cortex	305	33	338	7	TRUE
DNACipher-Enformer	0.0108432	4.22845	3.03701e-05	3.42724e-05	KDM1A_ChIP-seq	Kidney_Cortex	305	33	338	7	TRUE
DNACipher-Enformer	0.0466341	3.47046	0.00058734	0.000602247	KDM5A_ChIP-seq	Kidney_Cortex	305	33	338	7	TRUE
DNACipher-Enformer	0.0157586	4.96703	1.08423e-06	1.85605e-06	KLF16_ChIP-seq	Kidney_Cortex	305	33	338	7	TRUE
DNACipher-Enformer	0.0412283	4.93489	1.26462e-06	2.12877e-06	LARP7_ChIP-seq	Kidney_Cortex	305	33	338	7	TRUE
DNACipher-Enformer	0.00752529	6.09949	2.92596e-09	1.38719e-08	MAFK_ChIP-seq	Kidney_Cortex	305	33	338	7	TRUE
DNACipher-Enformer	0.0201634	6.63388	1.3092e-10	1.46921e-09	MAX_ChIP-seq	Kidney_Cortex	305	33	338	7	TRUE
DNACipher-Enformer	0.0425398	6.38097	5.83494e-10	3.68331e-09	MAZ_ChIP-seq	Kidney_Cortex	305	33	338	7	TRUE
DNACipher-Enformer	0.0474081	3.90933	0.000111969	0.00011967	MEF2A_ChIP-seq	Kidney_Cortex	305	33	338	7	TRUE
DNACipher-Enformer	0.0226263	5.57467	5.09887e-08	1.45066e-07	MLLT1_ChIP-seq	Kidney_Cortex	305	33	338	7	TRUE
DNACipher-Enformer	0.0233235	4.08015	5.62692e-05	6.14398e-05	MLX_ChIP-seq	Kidney_Cortex	305	33	338	7	TRUE
DNACipher-Enformer	0.104	3.50236	0.0005235	0.000539526	MTA3_ChIP-seq	Kidney_Cortex	305	33	338	7	TRUE
DNACipher-Enformer	0.0531146	5.65209	3.38679e-08	1.03656e-07	MXI1_ChIP-seq	Kidney_Cortex	305	33	338	7	TRUE
DNACipher-Enformer	0.0198381	5.20604	3.36726e-07	6.80187e-07	MYBL2_ChIP-seq	Kidney_Cortex	305	33	338	7	TRUE
DNACipher-Enformer	0.0417759	4.58853	6.3123e-06	8.55762e-06	MYC_ChIP-seq	Kidney_Cortex	305	33	338	7	TRUE
DNACipher-Enformer	0.0334098	5.09236	5.90443e-07	1.11467e-06	MYNN_ChIP-seq	Kidney_Cortex	305	33	338	7	TRUE
DNACipher-Enformer	0.0224653	5.63805	3.64875e-08	1.10007e-07	NBN_ChIP-seq	Kidney_Cortex	305	33	338	7	TRUE
DNACipher-Enformer	0.0521249	4.37917	1.59352e-05	1.87146e-05	NFATC3_ChIP-seq	Kidney_Cortex	305	33	338	7	TRUE
DNACipher-Enformer	0.0045337	6.42025	4.63922e-10	3.14725e-09	NFE2L2_ChIP-seq	Kidney_Cortex	305	33	338	7	TRUE
DNACipher-Enformer	0.0189415	6.11031	2.75297e-09	1.36913e-08	NFIC_ChIP-seq	Kidney_Cortex	305	33	338	7	TRUE
DNACipher-Enformer	0.0347943	4.63799	5.04639e-06	7.07896e-06	NFRKB_ChIP-seq	Kidney_Cortex	305	33	338	7	TRUE
DNACipher-Enformer	0.0323462	4.45598	1.13913e-05	1.38617e-05	NFXL1_ChIP-seq	Kidney_Cortex	305	33	338	7	TRUE
DNACipher-Enformer	0.0124164	4.54434	7.69744e-06	9.90588e-06	NFYA_ChIP-seq	Kidney_Cortex	305	33	338	7	TRUE
DNACipher-Enformer	0.0148603	5.28255	2.29484e-07	5.2085e-07	NFYB_ChIP-seq	Kidney_Cortex	305	33	338	7	TRUE
DNACipher-Enformer	0.0783683	4.2137	3.23166e-05	3.62665e-05	NONO_ChIP-seq	Kidney_Cortex	305	33	338	7	TRUE
DNACipher-Enformer	0.0515652	4.7692	2.76096e-06	4.25736e-06	NR1H2_ChIP-seq	Kidney_Cortex	305	33	338	7	TRUE
DNACipher-Enformer	0.0135373	4.82623	2.11532e-06	3.33824e-06	NR2C2_ChIP-seq	Kidney_Cortex	305	33	338	7	TRUE
DNACipher-Enformer	0.0363798	7.50131	5.69512e-13	3.83471e-11	NR2F1_ChIP-seq	Kidney_Cortex	305	33	338	7	TRUE
DNACipher-Enformer	0.0224533	5.38441	1.36799e-07	3.54273e-07	NR2F2_ChIP-seq	Kidney_Cortex	305	33	338	7	TRUE
DNACipher-Enformer	0.0312666	4.55535	7.32712e-06	9.6109e-06	NR3C1_ChIP-seq	Kidney_Cortex	305	33	338	7	TRUE
DNACipher-Enformer	0.0119372	5.02563	8.1725e-07	1.43552e-06	NRF1_ChIP-seq	Kidney_Cortex	305	33	338	7	TRUE
DNACipher-Enformer	0.0325349	7.00597	1.34621e-11	3.29901e-10	PATZ1_ChIP-seq	Kidney_Cortex	305	33	338	7	TRUE
DNACipher-Enformer	0.0106417	5.59249	4.64255e-08	1.35912e-07	PBX3_ChIP-seq	Kidney_Cortex	305	33	338	7	TRUE
DNACipher-Enformer	0.0338401	5.32639	1.83851e-07	4.49335e-07	PHF8_ChIP-seq	Kidney_Cortex	305	33	338	7	TRUE
DNACipher-Enformer	0.0431259	6.608	1.52849e-10	1.62502e-09	PKNOX1_ChIP-seq	Kidney_Cortex	305	33	338	7	TRUE
DNACipher-Enformer	0.0236547	5.7321	2.2088e-08	7.69271e-08	POLR2A_ChIP-seq	Kidney_Cortex	305	33	338	7	TRUE
DNACipher-Enformer	0.0102366	6.38749	5.61739e-10	3.66036e-09	POLR2AphosphoS2_ChIP-seq	Kidney_Cortex	305	33	338	7	TRUE
DNACipher-Enformer	0.0664317	6.9674	1.71118e-11	3.45658e-10	POLR2AphosphoS5_ChIP-seq	Kidney_Cortex	305	33	338	7	TRUE
DNACipher-Enformer	0.0344184	6.86393	3.24192e-11	5.32033e-10	PRDM10_ChIP-seq	Kidney_Cortex	305	33	338	7	TRUE
DNACipher-Enformer	0.016026	4.75191	2.99159e-06	4.57803e-06	PRDM15_ChIP-seq	Kidney_Cortex	305	33	338	7	TRUE
DNACipher-Enformer	0.0140576	6.21996	1.47726e-09	8.28907e-09	PRDM1_ChIP-seq	Kidney_Cortex	305	33	338	7	TRUE
DNACipher-Enformer	0.0186374	4.48594	9.9804e-06	1.22929e-05	PREB_ChIP-seq	Kidney_Cortex	305	33	338	7	TRUE
DNACipher-Enformer	0.0377789	4.72072	3.45552e-06	5.05808e-06	RAD21_ChIP-seq	Kidney_Cortex	305	33	338	7	TRUE
DNACipher-Enformer	0.0100164	5.80991	1.45106e-08	5.42803e-08	RAD51_ChIP-seq	Kidney_Cortex	305	33	338	7	TRUE
DNACipher-Enformer	0.0116994	5.31288	1.96877e-07	4.5836e-07	RCOR1_ChIP-seq	Kidney_Cortex	305	33	338	7	TRUE
DNACipher-Enformer	0.0158354	4.60632	5.82533e-06	8.00488e-06	RELA_ChIP-seq	Kidney_Cortex	305	33	338	7	TRUE
DNACipher-Enformer	0.0130887	2.00232	0.0460536	0.0465142	REST_ChIP-seq	Kidney_Cortex	305	33	338	7	TRUE
DNACipher-Enformer	0.00716232	6.30135	9.25745e-10	5.50002e-09	RFX5_ChIP-seq	Kidney_Cortex	305	33	338	7	TRUE
DNACipher-Enformer	0.0176743	6.52248	2.54195e-10	2.13947e-09	RXRA_ChIP-seq	Kidney_Cortex	305	33	338	7	TRUE
DNACipher-Enformer	0.00713864	4.44865	1.17646e-05	1.42302e-05	SETDB1_ChIP-seq	Kidney_Cortex	305	33	338	7	TRUE
DNACipher-Enformer	0.0415906	5.83998	1.23219e-08	4.69626e-08	SIN3A_ChIP-seq	Kidney_Cortex	305	33	338	7	TRUE
DNACipher-Enformer	0.0262171	3.77754	0.000187298	0.000196032	SMAD3_ChIP-seq	Kidney_Cortex	305	33	338	7	TRUE
DNACipher-Enformer	0.0229597	5.48118	8.30883e-08	2.2084e-07	SMARCA5_ChIP-seq	Kidney_Cortex	305	33	338	7	TRUE
DNACipher-Enformer	0.039156	5.27544	2.37845e-07	5.32498e-07	SMARCC2_ChIP-seq	Kidney_Cortex	305	33	338	7	TRUE
DNACipher-Enformer	0.0263137	5.26063	2.56245e-07	5.56574e-07	SMC3_ChIP-seq	Kidney_Cortex	305	33	338	7	TRUE
DNACipher-Enformer	0.0450776	6.72684	7.47903e-11	1.00718e-09	SP1_ChIP-seq	Kidney_Cortex	305	33	338	7	TRUE
DNACipher-Enformer	0.0226624	6.03005	4.31872e-09	1.85613e-08	SPI1_ChIP-seq	Kidney_Cortex	305	33	338	7	TRUE
DNACipher-Enformer	0.0182494	5.2669	2.48298e-07	5.45176e-07	SREBF1_ChIP-seq	Kidney_Cortex	305	33	338	7	TRUE
DNACipher-Enformer	0.0761902	4.90383	1.46631e-06	2.40809e-06	SREBF2_ChIP-seq	Kidney_Cortex	305	33	338	7	TRUE
DNACipher-Enformer	0.0357822	4.08854	5.43657e-05	5.96841e-05	SRF_ChIP-seq	Kidney_Cortex	305	33	338	7	TRUE
DNACipher-Enformer	0.0848833	5.0072	8.93516e-07	1.54265e-06	STAT6_ChIP-seq	Kidney_Cortex	305	33	338	7	TRUE
DNACipher-Enformer	0.0313199	4.90788	1.4384e-06	2.4013e-06	SUZ12_ChIP-seq	Kidney_Cortex	305	33	338	7	TRUE
DNACipher-Enformer	0.0313647	4.69239	3.93637e-06	5.59962e-06	TAF1_ChIP-seq	Kidney_Cortex	305	33	338	7	TRUE
DNACipher-Enformer	0.0384031	4.40229	1.44107e-05	1.71233e-05	TARDBP_ChIP-seq	Kidney_Cortex	305	33	338	7	TRUE
DNACipher-Enformer	0.0380456	5.67544	2.99091e-08	9.40691e-08	TBP_ChIP-seq	Kidney_Cortex	305	33	338	7	TRUE
DNACipher-Enformer	0.0239696	4.88446	1.6075e-06	2.5771e-06	TCF12_ChIP-seq	Kidney_Cortex	305	33	338	7	TRUE
DNACipher-Enformer	0.0226438	5.09288	5.88953e-07	1.11467e-06	TCF3_ChIP-seq	Kidney_Cortex	305	33	338	7	TRUE
DNACipher-Enformer	0.0230202	5.51893	6.82716e-08	1.86363e-07	TCF7L2_ChIP-seq	Kidney_Cortex	305	33	338	7	TRUE
DNACipher-Enformer	0.0309182	4.06991	5.86778e-05	6.37254e-05	TCF7_ChIP-seq	Kidney_Cortex	305	33	338	7	TRUE
DNACipher-Enformer	0.017058	4.72135	3.44547e-06	5.05808e-06	TEAD4_ChIP-seq	Kidney_Cortex	305	33	338	7	TRUE
DNACipher-Enformer	0.0126198	6.44205	4.08315e-10	3.0548e-09	TRIM22_ChIP-seq	Kidney_Cortex	305	33	338	7	TRUE
DNACipher-Enformer	0.026336	4.26722	2.5773e-05	2.9248e-05	UBTF_ChIP-seq	Kidney_Cortex	305	33	338	7	TRUE
DNACipher-Enformer	0.0110163	5.21062	3.29129e-07	6.76946e-07	USF1_ChIP-seq	Kidney_Cortex	305	33	338	7	TRUE
DNACipher-Enformer	0.00550109	6.03905	4.10708e-09	1.80354e-08	USF2_ChIP-seq	Kidney_Cortex	305	33	338	7	TRUE
DNACipher-Enformer	0.022384	5.51499	6.96892e-08	1.87696e-07	YBX1_ChIP-seq	Kidney_Cortex	305	33	338	7	TRUE
DNACipher-Enformer	0.0418325	6.7633	5.99512e-11	8.6501e-10	YY1_ChIP-seq	Kidney_Cortex	305	33	338	7	TRUE
DNACipher-Enformer	0.0411682	5.18568	3.72629e-07	7.37952e-07	ZBTB11_ChIP-seq	Kidney_Cortex	305	33	338	7	TRUE
DNACipher-Enformer	0.0159961	4.90503	1.45797e-06	2.40809e-06	ZBTB1_ChIP-seq	Kidney_Cortex	305	33	338	7	TRUE
DNACipher-Enformer	0.0263628	4.57739	6.63719e-06	8.87889e-06	ZBTB21_ChIP-seq	Kidney_Cortex	305	33	338	7	TRUE
DNACipher-Enformer	0.0365089	5.17282	3.97195e-07	7.78964e-07	ZBTB26_ChIP-seq	Kidney_Cortex	305	33	338	7	TRUE
DNACipher-Enformer	0.0141484	4.69473	3.89436e-06	5.57915e-06	ZBTB33_ChIP-seq	Kidney_Cortex	305	33	338	7	TRUE
DNACipher-Enformer	0.0292399	4.74525	3.08532e-06	4.65101e-06	ZBTB40_ChIP-seq	Kidney_Cortex	305	33	338	7	TRUE
DNACipher-Enformer	0.0327611	4.94999	1.17654e-06	1.99715e-06	ZBTB7A_ChIP-seq	Kidney_Cortex	305	33	338	7	TRUE
DNACipher-Enformer	0.028693	5.21211	3.26698e-07	6.76946e-07	ZBTB8A_ChIP-seq	Kidney_Cortex	305	33	338	7	TRUE
DNACipher-Enformer	0.0306759	3.95541	9.32179e-05	0.00010016	ZFP36_ChIP-seq	Kidney_Cortex	305	33	338	7	TRUE
DNACipher-Enformer	0.0504966	6.13526	2.3911e-09	1.30541e-08	ZFX_ChIP-seq	Kidney_Cortex	305	33	338	7	TRUE
DNACipher-Enformer	0.0686992	4.31237	2.12557e-05	2.45352e-05	ZHX1_ChIP-seq	Kidney_Cortex	305	33	338	7	TRUE
DNACipher-Enformer	0.0149331	4.8028	2.3607e-06	3.66816e-06	ZKSCAN1_ChIP-seq	Kidney_Cortex	305	33	338	7	TRUE
DNACipher-Enformer	0.00997944	4.89369	1.53863e-06	2.50647e-06	ZNF121_ChIP-seq	Kidney_Cortex	305	33	338	7	TRUE
DNACipher-Enformer	0.0545476	5.02607	8.15513e-07	1.43552e-06	ZNF138_ChIP-seq	Kidney_Cortex	305	33	338	7	TRUE
DNACipher-Enformer	0.0238536	5.95417	6.58353e-09	2.60759e-08	ZNF143_ChIP-seq	Kidney_Cortex	305	33	338	7	TRUE
DNACipher-Enformer	0.0118636	4.5684	6.91062e-06	9.18385e-06	ZNF146_ChIP-seq	Kidney_Cortex	305	33	338	7	TRUE
DNACipher-Enformer	0.0319217	4.01555	7.31964e-05	7.90678e-05	ZNF184_ChIP-seq	Kidney_Cortex	305	33	338	7	TRUE
DNACipher-Enformer	0.021279	4.83461	2.03377e-06	3.23481e-06	ZNF217_ChIP-seq	Kidney_Cortex	305	33	338	7	TRUE
DNACipher-Enformer	0.00940908	5.67319	3.02698e-08	9.40691e-08	ZNF24_ChIP-seq	Kidney_Cortex	305	33	338	7	TRUE
DNACipher-Enformer	0.0199016	5.25278	2.66549e-07	5.72797e-07	ZNF263_ChIP-seq	Kidney_Cortex	305	33	338	7	TRUE
DNACipher-Enformer	0.0202511	5.63136	3.78051e-08	1.12303e-07	ZNF274_ChIP-seq	Kidney_Cortex	305	33	338	7	TRUE
DNACipher-Enformer	0.0328497	4.49639	9.52925e-06	1.1956e-05	ZNF317_ChIP-seq	Kidney_Cortex	305	33	338	7	TRUE
DNACipher-Enformer	0.05423	3.90132	0.000115572	0.000122871	ZNF331_ChIP-seq	Kidney_Cortex	305	33	338	7	TRUE
DNACipher-Enformer	0.00746114	5.67731	2.96124e-08	9.40691e-08	ZNF384_ChIP-seq	Kidney_Cortex	305	33	338	7	TRUE
DNACipher-Enformer	0.0256907	4.46692	1.08552e-05	1.32893e-05	ZNF639_ChIP-seq	Kidney_Cortex	305	33	338	7	TRUE
DNACipher-Enformer	0.0273862	5.20925	3.31388e-07	6.76946e-07	ZNF707_ChIP-seq	Kidney_Cortex	305	33	338	7	TRUE
DNACipher-Enformer	0.0407444	4.73163	3.28588e-06	4.91665e-06	ZZZ3_ChIP-seq	Kidney_Cortex	305	33	338	7	TRUE
DNACipher-Enformer	1.81913	5.19829	3.49988e-07	6.99975e-07	minus strand polyA minus RNA-seq	Kidney_Cortex	305	33	338	7	TRUE
DNACipher-Enformer	1.47858	6.12684	2.50772e-09	1.3118e-08	minus strand polyA plus RNA-seq	Kidney_Cortex	305	33	338	7	TRUE
DNACipher-Enformer	5.09436	5.72824	2.25503e-08	7.72061e-08	minus strand total RNA-seq	Kidney_Cortex	305	33	338	7	TRUE
DNACipher-Enformer	2.14171	6.12508	2.53269e-09	1.3118e-08	plus strand polyA minus RNA-seq	Kidney_Cortex	305	33	338	7	TRUE
DNACipher-Enformer	1.55394	6.53468	2.36477e-10	2.07689e-09	plus strand polyA plus RNA-seq	Kidney_Cortex	305	33	338	7	TRUE
DNACipher-Enformer	5.53535	5.79747	1.55237e-08	5.70142e-08	plus strand total RNA-seq	Kidney_Cortex	305	33	338	7	TRUE
DNACipher-Enformer	3.38245	6.56953	1.92265e-10	1.76534e-09	signal of polyA plus RNA-seq	Kidney_Cortex	305	33	338	7	TRUE
DNACipher-Enformer	0.0903249	3.74355	0.000210296	0.00025136	AFF4_ChIP-seq	Liver	306	66	372	7	TRUE
DNACipher-Enformer	0.510922	4.9568	1.09324e-06	1.36423e-05	ARID3A_ChIP-seq	Liver	306	66	372	7	TRUE
DNACipher-Enformer	0.15058	4.0557	6.09811e-05	9.19268e-05	ARNT_ChIP-seq	Liver	306	66	372	7	TRUE
DNACipher-Enformer	0.276902	4.2744	2.44128e-05	5.24615e-05	ASH2L_ChIP-seq	Liver	306	66	372	7	TRUE
DNACipher-Enformer	0.872948	5.1631	3.97487e-07	1.2651e-05	ATAC-seq	Liver	306	66	372	7	TRUE
DNACipher-Enformer	0.135683	3.86154	0.000132975	0.000170006	ATF1_ChIP-seq	Liver	306	66	372	7	TRUE
DNACipher-Enformer	0.338587	4.48514	9.73696e-06	2.85053e-05	ATF2_ChIP-seq	Liver	306	66	372	7	TRUE
DNACipher-Enformer	0.304593	4.45308	1.12246e-05	3.14912e-05	ATF3_ChIP-seq	Liver	306	66	372	7	TRUE
DNACipher-Enformer	0.0517659	3.79298	0.000173798	0.000211489	ATF6_ChIP-seq	Liver	306	66	372	7	TRUE
DNACipher-Enformer	0.556568	4.7173	3.39299e-06	2.04492e-05	ATF7_ChIP-seq	Liver	306	66	372	7	TRUE
DNACipher-Enformer	0.329014	4.58672	6.1719e-06	2.48462e-05	BACH1_ChIP-seq	Liver	306	66	372	7	TRUE
DNACipher-Enformer	0.326788	4.46326	1.07302e-05	3.05282e-05	BCL11A_ChIP-seq	Liver	306	66	372	7	TRUE
DNACipher-Enformer	0.11601	4.28012	2.38231e-05	5.17449e-05	BHLHE40_ChIP-seq	Liver	306	66	372	7	TRUE
DNACipher-Enformer	0.195161	4.15196	4.09563e-05	7.30917e-05	BMI1_ChIP-seq	Liver	306	66	372	7	TRUE
DNACipher-Enformer	0.0110444	3.8229	0.00015471	0.000190557	BRCA1_ChIP-seq	Liver	306	66	372	7	TRUE
DNACipher-Enformer	0.537034	4.95375	1.10945e-06	1.36423e-05	CBFB_ChIP-seq	Liver	306	66	372	7	TRUE
DNACipher-Enformer	0.183758	4.11627	4.75116e-05	7.67788e-05	CBX3_ChIP-seq	Liver	306	66	372	7	TRUE
DNACipher-Enformer	0.407255	4.53796	7.68973e-06	2.60073e-05	CBX5_ChIP-seq	Liver	306	66	372	7	TRUE
DNACipher-Enformer	0.344926	4.66076	4.40375e-06	2.22252e-05	CEBPB_ChIP-seq	Liver	306	66	372	7	TRUE
DNACipher-Enformer	0.108597	4.19389	3.4353e-05	6.7372e-05	CHD1_ChIP-seq	Liver	306	66	372	7	TRUE
DNACipher-Enformer	0.0731553	3.85559	0.000136118	0.000171849	CHD2_ChIP-seq	Liver	306	66	372	7	TRUE
DNACipher-Enformer	0.0365277	3.85906	0.000134279	0.000170593	CHD4_ChIP-seq	Liver	306	66	372	7	TRUE
DNACipher-Enformer	0.609751	5.12548	4.79202e-07	1.2651e-05	CREB1_ChIP-seq	Liver	306	66	372	7	TRUE
DNACipher-Enformer	0.853106	4.8091	2.21002e-06	1.68997e-05	CREM_ChIP-seq	Liver	306	66	372	7	TRUE
DNACipher-Enformer	0.60919	4.85711	1.76137e-06	1.54694e-05	CTBP1_ChIP-seq	Liver	306	66	372	7	TRUE
DNACipher-Enformer	0.156111	4.0528	6.17103e-05	9.21817e-05	CTCF_ChIP-seq	Liver	306	66	372	7	TRUE
DNACipher-Enformer	0.642217	4.65136	4.59771e-06	2.22252e-05	DNase-seq	Liver	306	66	372	7	TRUE
DNACipher-Enformer	0.875876	4.53731	7.71218e-06	2.60073e-05	DPF2_ChIP-seq	Liver	306	66	372	7	TRUE
DNACipher-Enformer	0.307819	4.28407	2.34231e-05	5.17449e-05	E2F1_ChIP-seq	Liver	306	66	372	7	TRUE
DNACipher-Enformer	0.086425	3.68948	0.000258444	0.000298318	E2F4_ChIP-seq	Liver	306	66	372	7	TRUE
DNACipher-Enformer	0.122931	4.01851	7.09758e-05	0.000102408	E2F5_ChIP-seq	Liver	306	66	372	7	TRUE
DNACipher-Enformer	0.114465	3.44613	0.000633975	0.000674015	E2F8_ChIP-seq	Liver	306	66	372	7	TRUE
DNACipher-Enformer	0.0971473	4.52888	8.0097e-06	2.60073e-05	EGR1_ChIP-seq	Liver	306	66	372	7	TRUE
DNACipher-Enformer	0.146324	4.13164	4.45738e-05	7.38026e-05	ELF1_ChIP-seq	Liver	306	66	372	7	TRUE
DNACipher-Enformer	0.128434	3.63	0.000323316	0.000359991	ELF4_ChIP-seq	Liver	306	66	372	7	TRUE
DNACipher-Enformer	0.0573764	3.36118	0.000857006	0.000901642	ELK1_ChIP-seq	Liver	306	66	372	7	TRUE
DNACipher-Enformer	0.0416476	3.29417	0.00108239	0.00110986	ELK4_ChIP-seq	Liver	306	66	372	7	TRUE
DNACipher-Enformer	0.319536	4.77766	2.56143e-06	1.84789e-05	EP300_ChIP-seq	Liver	306	66	372	7	TRUE
DNACipher-Enformer	0.127125	4.09042	5.28713e-05	8.15268e-05	ESRRA_ChIP-seq	Liver	306	66	372	7	TRUE
DNACipher-Enformer	0.160585	4.06933	5.76672e-05	8.75848e-05	ETS1_ChIP-seq	Liver	306	66	372	7	TRUE
DNACipher-Enformer	0.221158	4.37759	1.56356e-05	3.7259e-05	ETV6_ChIP-seq	Liver	306	66	372	7	TRUE
DNACipher-Enformer	0.00549102	4.93264	1.22806e-06	1.36423e-05	EZH2_ChIP-seq	Liver	306	66	372	7	TRUE
DNACipher-Enformer	0.00480201	5.71282	2.28672e-08	2.30959e-06	EZH2phosphoT487_ChIP-seq	Liver	306	66	372	7	TRUE
DNACipher-Enformer	0.119485	3.84446	0.000142196	0.000178407	FOSL1_ChIP-seq	Liver	306	66	372	7	TRUE
DNACipher-Enformer	0.43151	4.9128	1.35072e-06	1.36423e-05	FOSL2_ChIP-seq	Liver	306	66	372	7	TRUE
DNACipher-Enformer	0.48235	5.08994	5.71203e-07	1.2651e-05	FOS_ChIP-seq	Liver	306	66	372	7	TRUE
DNACipher-Enformer	0.52788	4.14218	4.26619e-05	7.38026e-05	FOXA1_ChIP-seq	Liver	306	66	372	7	TRUE
DNACipher-Enformer	0.0584434	3.19331	0.00152707	0.00155792	FOXJ3_ChIP-seq	Liver	306	66	372	7	TRUE
DNACipher-Enformer	0.503502	5.07282	6.2142e-07	1.2651e-05	FOXK1_ChIP-seq	Liver	306	66	372	7	TRUE
DNACipher-Enformer	0.172774	3.70759	0.000241267	0.00028171	FOXK2_ChIP-seq	Liver	306	66	372	7	TRUE
DNACipher-Enformer	0.312247	4.37696	1.56783e-05	3.7259e-05	FOXM1_ChIP-seq	Liver	306	66	372	7	TRUE
DNACipher-Enformer	0.19953	4.0199	7.05747e-05	0.000102408	FOXP1_ChIP-seq	Liver	306	66	372	7	TRUE
DNACipher-Enformer	0.226571	4.69307	3.79531e-06	2.12959e-05	GABPA_ChIP-seq	Liver	306	66	372	7	TRUE
DNACipher-Enformer	0.473449	4.91298	1.3495e-06	1.36423e-05	GABPB1_ChIP-seq	Liver	306	66	372	7	TRUE
DNACipher-Enformer	0.54728	4.61337	5.46862e-06	2.35034e-05	GATA2_ChIP-seq	Liver	306	66	372	7	TRUE
DNACipher-Enformer	0.455708	4.67214	4.17956e-06	2.1648e-05	GATA3_ChIP-seq	Liver	306	66	372	7	TRUE
DNACipher-Enformer	0.314462	4.55986	6.9682e-06	2.58354e-05	GATAD2B_ChIP-seq	Liver	306	66	372	7	TRUE
DNACipher-Enformer	0.254651	4.14041	4.29769e-05	7.38026e-05	GTF2F1_ChIP-seq	Liver	306	66	372	7	TRUE
DNACipher-Enformer	0.298751	4.70314	3.62284e-06	2.0909e-05	H2AFZ_ChIP-seq	Liver	306	66	372	7	TRUE
DNACipher-Enformer	0.80802	3.812	0.00016142	0.000197617	H2AK5ac_ChIP-seq	Liver	306	66	372	7	TRUE
DNACipher-Enformer	1.02993	4.11402	4.79568e-05	7.68832e-05	H2BK120ac_ChIP-seq	Liver	306	66	372	7	TRUE
DNACipher-Enformer	0.860982	4.25599	2.64091e-05	5.46154e-05	H2BK12ac_ChIP-seq	Liver	306	66	372	7	TRUE
DNACipher-Enformer	0.790979	3.6643	0.000284247	0.000324395	H2BK15ac_ChIP-seq	Liver	306	66	372	7	TRUE
DNACipher-Enformer	0.955976	3.84096	0.000144162	0.000179757	H2BK20ac_ChIP-seq	Liver	306	66	372	7	TRUE
DNACipher-Enformer	0.666463	4.16068	3.94897e-05	7.18139e-05	H3F3A_ChIP-seq	Liver	306	66	372	7	TRUE
DNACipher-Enformer	1.40058	4.43079	1.23843e-05	3.19219e-05	H3K14ac_ChIP-seq	Liver	306	66	372	7	TRUE
DNACipher-Enformer	0.381472	4.08414	5.42579e-05	8.3031e-05	H3K23ac_ChIP-seq	Liver	306	66	372	7	TRUE
DNACipher-Enformer	1.64487	4.62742	5.12934e-06	2.25904e-05	H3K27ac_ChIP-seq	Liver	306	66	372	7	TRUE
DNACipher-Enformer	0.0892872	4.58313	6.27305e-06	2.48462e-05	H3K27me3_ChIP-seq	Liver	306	66	372	7	TRUE
DNACipher-Enformer	1.46991	2.73676	0.006504	0.006504	H3K36me3_ChIP-seq	Liver	306	66	372	7	TRUE
DNACipher-Enformer	1.55336	4.50582	8.87994e-06	2.63786e-05	H3K4me1_ChIP-seq	Liver	306	66	372	7	TRUE
DNACipher-Enformer	0.720414	4.86329	1.71046e-06	1.54694e-05	H3K4me2_ChIP-seq	Liver	306	66	372	7	TRUE
DNACipher-Enformer	0.254613	4.26841	2.50457e-05	5.27002e-05	H3K4me3_ChIP-seq	Liver	306	66	372	7	TRUE
DNACipher-Enformer	0.606617	3.34337	0.000912209	0.000954747	H3K79me1_ChIP-seq	Liver	306	66	372	7	TRUE
DNACipher-Enformer	0.573769	3.65168	0.000298074	0.000338263	H3K79me2_ChIP-seq	Liver	306	66	372	7	TRUE
DNACipher-Enformer	0.307336	4.53053	7.95049e-06	2.60073e-05	H3K9ac_ChIP-seq	Liver	306	66	372	7	TRUE
DNACipher-Enformer	0.00245138	4.25521	2.64966e-05	5.46154e-05	H3K9me2_ChIP-seq	Liver	306	66	372	7	TRUE
DNACipher-Enformer	0.0554382	2.79052	0.00553496	0.00556249	H3K9me3_ChIP-seq	Liver	306	66	372	7	TRUE
DNACipher-Enformer	0.156255	4.18301	3.59617e-05	6.85002e-05	H4K20me1_ChIP-seq	Liver	306	66	372	7	TRUE
DNACipher-Enformer	0.932015	4.26862	2.50231e-05	5.27002e-05	H4K5ac_ChIP-seq	Liver	306	66	372	7	TRUE
DNACipher-Enformer	0.868468	4.30278	2.16164e-05	4.90718e-05	H4K91ac_ChIP-seq	Liver	306	66	372	7	TRUE
DNACipher-Enformer	0.101204	3.95049	9.33996e-05	0.000126622	HCFC1_ChIP-seq	Liver	306	66	372	7	TRUE
DNACipher-Enformer	0.0347641	3.63734	0.000314556	0.000353002	HDAC2_ChIP-seq	Liver	306	66	372	7	TRUE
DNACipher-Enformer	0.0103719	3.90639	0.000111369	0.000146081	HDAC6_ChIP-seq	Liver	306	66	372	7	TRUE
DNACipher-Enformer	0.31459	4.28232	2.35997e-05	5.17449e-05	HDGF_ChIP-seq	Liver	306	66	372	7	TRUE
DNACipher-Enformer	0.360906	4.31368	2.06257e-05	4.78895e-05	HMGXB4_ChIP-seq	Liver	306	66	372	7	TRUE
DNACipher-Enformer	0.144506	3.61128	0.000346709	0.000382706	HOXA7_ChIP-seq	Liver	306	66	372	7	TRUE
DNACipher-Enformer	0.181083	4.18088	3.62848e-05	6.85002e-05	IKZF1_ChIP-seq	Liver	306	66	372	7	TRUE
DNACipher-Enformer	0.0103793	4.82151	2.08449e-06	1.68427e-05	IRF3_ChIP-seq	Liver	306	66	372	7	TRUE
DNACipher-Enformer	0.525448	4.71421	3.44194e-06	2.04492e-05	JUNB_ChIP-seq	Liver	306	66	372	7	TRUE
DNACipher-Enformer	0.47219	5.00177	8.79342e-07	1.36423e-05	JUND_ChIP-seq	Liver	306	66	372	7	TRUE
DNACipher-Enformer	0.467777	4.00238	7.57766e-05	0.000107795	JUN_ChIP-seq	Liver	306	66	372	7	TRUE
DNACipher-Enformer	0.190144	4.18866	3.51183e-05	6.76477e-05	KAT7_ChIP-seq	Liver	306	66	372	7	TRUE
DNACipher-Enformer	0.188533	4.62678	5.14434e-06	2.25904e-05	KDM1A_ChIP-seq	Liver	306	66	372	7	TRUE
DNACipher-Enformer	0.0513261	3.63752	0.000314342	0.000353002	KDM5A_ChIP-seq	Liver	306	66	372	7	TRUE
DNACipher-Enformer	0.105808	4.23769	2.85461e-05	5.82456e-05	KLF16_ChIP-seq	Liver	306	66	372	7	TRUE
DNACipher-Enformer	0.081185	3.73803	0.000214796	0.000255228	LARP7_ChIP-seq	Liver	306	66	372	7	TRUE
DNACipher-Enformer	0.217919	4.50668	8.84575e-06	2.63786e-05	MAFK_ChIP-seq	Liver	306	66	372	7	TRUE
DNACipher-Enformer	0.362587	4.30273	2.16207e-05	4.90718e-05	MAX_ChIP-seq	Liver	306	66	372	7	TRUE
DNACipher-Enformer	0.32997	4.58893	6.11033e-06	2.48462e-05	MAZ_ChIP-seq	Liver	306	66	372	7	TRUE
DNACipher-Enformer	0.261488	4.18835	3.51634e-05	6.76477e-05	MEF2A_ChIP-seq	Liver	306	66	372	7	TRUE
DNACipher-Enformer	0.449276	3.9658	8.78318e-05	0.000121521	MLLT1_ChIP-seq	Liver	306	66	372	7	TRUE
DNACipher-Enformer	0.166527	4.14528	4.21132e-05	7.38026e-05	MLX_ChIP-seq	Liver	306	66	372	7	TRUE
DNACipher-Enformer	0.273688	4.57474	6.51567e-06	2.53109e-05	MTA3_ChIP-seq	Liver	306	66	372	7	TRUE
DNACipher-Enformer	0.419369	4.64817	4.66543e-06	2.22252e-05	MXI1_ChIP-seq	Liver	306	66	372	7	TRUE
DNACipher-Enformer	0.357406	4.41389	1.33397e-05	3.28611e-05	MYBL2_ChIP-seq	Liver	306	66	372	7	TRUE
DNACipher-Enformer	0.175924	4.22284	3.0401e-05	6.14101e-05	MYC_ChIP-seq	Liver	306	66	372	7	TRUE
DNACipher-Enformer	0.0261565	3.55859	0.000421383	0.000456912	MYNN_ChIP-seq	Liver	306	66	372	7	TRUE
DNACipher-Enformer	0.163436	3.87763	0.000124805	0.000160577	NBN_ChIP-seq	Liver	306	66	372	7	TRUE
DNACipher-Enformer	0.31583	4.53092	7.93668e-06	2.60073e-05	NFATC3_ChIP-seq	Liver	306	66	372	7	TRUE
DNACipher-Enformer	0.107892	4.09654	5.15538e-05	8.01067e-05	NFE2L2_ChIP-seq	Liver	306	66	372	7	TRUE
DNACipher-Enformer	0.640028	4.64511	4.73111e-06	2.22252e-05	NFIC_ChIP-seq	Liver	306	66	372	7	TRUE
DNACipher-Enformer	0.0465337	3.74859	0.000206271	0.000248016	NFRKB_ChIP-seq	Liver	306	66	372	7	TRUE
DNACipher-Enformer	0.0132069	4.10774	4.92211e-05	7.7677e-05	NFXL1_ChIP-seq	Liver	306	66	372	7	TRUE
DNACipher-Enformer	0.0411347	3.87855	0.000124348	0.000160577	NFYA_ChIP-seq	Liver	306	66	372	7	TRUE
DNACipher-Enformer	0.13447	4.52883	8.0113e-06	2.60073e-05	NFYB_ChIP-seq	Liver	306	66	372	7	TRUE
DNACipher-Enformer	0.190571	3.97849	8.3458e-05	0.000116266	NONO_ChIP-seq	Liver	306	66	372	7	TRUE
DNACipher-Enformer	0.0441062	3.42497	0.000683798	0.000723179	NR1H2_ChIP-seq	Liver	306	66	372	7	TRUE
DNACipher-Enformer	0.0231997	3.87813	0.000124558	0.000160577	NR2C2_ChIP-seq	Liver	306	66	372	7	TRUE
DNACipher-Enformer	0.43437	4.47423	1.02206e-05	2.94936e-05	NR2F1_ChIP-seq	Liver	306	66	372	7	TRUE
DNACipher-Enformer	0.493024	5.35418	1.51208e-07	7.636e-06	NR2F2_ChIP-seq	Liver	306	66	372	7	TRUE
DNACipher-Enformer	0.00366067	4.63626	4.92646e-06	2.25904e-05	NR3C1_ChIP-seq	Liver	306	66	372	7	TRUE
DNACipher-Enformer	0.10643	4.15025	4.12498e-05	7.30917e-05	NRF1_ChIP-seq	Liver	306	66	372	7	TRUE
DNACipher-Enformer	0.55805	4.9776	9.88719e-07	1.36423e-05	PATZ1_ChIP-seq	Liver	306	66	372	7	TRUE
DNACipher-Enformer	0.151634	4.15871	3.98176e-05	7.18139e-05	PBX3_ChIP-seq	Liver	306	66	372	7	TRUE
DNACipher-Enformer	0.0646488	4.50772	8.80484e-06	2.63786e-05	PHF8_ChIP-seq	Liver	306	66	372	7	TRUE
DNACipher-Enformer	0.412926	4.82438	2.05645e-06	1.68427e-05	PKNOX1_ChIP-seq	Liver	306	66	372	7	TRUE
DNACipher-Enformer	0.222243	4.50642	8.85609e-06	2.63786e-05	POLR2A_ChIP-seq	Liver	306	66	372	7	TRUE
DNACipher-Enformer	0.0831176	4.11048	4.86648e-05	7.74038e-05	POLR2AphosphoS2_ChIP-seq	Liver	306	66	372	7	TRUE
DNACipher-Enformer	0.522228	5.07123	6.26287e-07	1.2651e-05	POLR2AphosphoS5_ChIP-seq	Liver	306	66	372	7	TRUE
DNACipher-Enformer	0.569874	4.53522	7.78484e-06	2.60073e-05	PRDM10_ChIP-seq	Liver	306	66	372	7	TRUE
DNACipher-Enformer	0.0550987	4.17866	3.66254e-05	6.85031e-05	PRDM15_ChIP-seq	Liver	306	66	372	7	TRUE
DNACipher-Enformer	0.496274	3.96	8.99036e-05	0.000123541	PRDM1_ChIP-seq	Liver	306	66	372	7	TRUE
DNACipher-Enformer	0.0326318	3.82644	0.000152587	0.000189095	PREB_ChIP-seq	Liver	306	66	372	7	TRUE
DNACipher-Enformer	0.613909	4.20995	3.2104e-05	6.42079e-05	RAD21_ChIP-seq	Liver	306	66	372	7	TRUE
DNACipher-Enformer	0.122928	3.93309	0.000100133	0.000133953	RAD51_ChIP-seq	Liver	306	66	372	7	TRUE
DNACipher-Enformer	0.0602995	4.13473	4.40053e-05	7.38026e-05	RCOR1_ChIP-seq	Liver	306	66	372	7	TRUE
DNACipher-Enformer	0.0798831	4.00732	7.42748e-05	0.000106408	RELA_ChIP-seq	Liver	306	66	372	7	TRUE
DNACipher-Enformer	0.683729	5.03607	7.4401e-07	1.31436e-05	REST_ChIP-seq	Liver	306	66	372	7	TRUE
DNACipher-Enformer	0.163704	3.70854	0.000240394	0.00028171	RFX5_ChIP-seq	Liver	306	66	372	7	TRUE
DNACipher-Enformer	1.12524	4.89948	1.43952e-06	1.38469e-05	RXRA_ChIP-seq	Liver	306	66	372	7	TRUE
DNACipher-Enformer	0.0293304	3.55756	0.000422983	0.000456912	SETDB1_ChIP-seq	Liver	306	66	372	7	TRUE
DNACipher-Enformer	0.385388	4.68611	3.91915e-06	2.13964e-05	SIN3A_ChIP-seq	Liver	306	66	372	7	TRUE
DNACipher-Enformer	0.277595	4.28643	2.31881e-05	5.17449e-05	SMAD3_ChIP-seq	Liver	306	66	372	7	TRUE
DNACipher-Enformer	0.202944	3.92348	0.000104048	0.000138274	SMARCA5_ChIP-seq	Liver	306	66	372	7	TRUE
DNACipher-Enformer	0.0547236	3.73164	0.00022011	0.000260013	SMARCC2_ChIP-seq	Liver	306	66	372	7	TRUE
DNACipher-Enformer	0.269727	3.98764	8.04302e-05	0.000112826	SMC3_ChIP-seq	Liver	306	66	372	7	TRUE
DNACipher-Enformer	0.875741	4.74202	3.02514e-06	2.03693e-05	SP1_ChIP-seq	Liver	306	66	372	7	TRUE
DNACipher-Enformer	0.483083	4.58897	6.10917e-06	2.48462e-05	SPI1_ChIP-seq	Liver	306	66	372	7	TRUE
DNACipher-Enformer	0.0573851	3.75267	0.000203058	0.000245616	SREBF1_ChIP-seq	Liver	306	66	372	7	TRUE
DNACipher-Enformer	0.0122209	4.04521	6.3656e-05	9.38578e-05	SREBF2_ChIP-seq	Liver	306	66	372	7	TRUE
DNACipher-Enformer	0.186844	4.13846	4.33279e-05	7.38026e-05	SRF_ChIP-seq	Liver	306	66	372	7	TRUE
DNACipher-Enformer	0.193392	3.56627	0.000409639	0.000447282	STAT6_ChIP-seq	Liver	306	66	372	7	TRUE
DNACipher-Enformer	0.00419085	5.99729	4.77533e-09	9.64616e-07	SUZ12_ChIP-seq	Liver	306	66	372	7	TRUE
DNACipher-Enformer	0.164501	4.12928	4.5015e-05	7.39271e-05	TAF1_ChIP-seq	Liver	306	66	372	7	TRUE
DNACipher-Enformer	0.34146	4.7474	2.95024e-06	2.03693e-05	TARDBP_ChIP-seq	Liver	306	66	372	7	TRUE
DNACipher-Enformer	0.339177	4.55984	6.96893e-06	2.58354e-05	TBP_ChIP-seq	Liver	306	66	372	7	TRUE
DNACipher-Enformer	0.54045	4.41578	1.32292e-05	3.28611e-05	TCF12_ChIP-seq	Liver	306	66	372	7	TRUE
DNACipher-Enformer	0.224056	4.52607	8.11118e-06	2.60073e-05	TCF3_ChIP-seq	Liver	306	66	372	7	TRUE
DNACipher-Enformer	0.283192	4.51191	8.64165e-06	2.63786e-05	TCF7L2_ChIP-seq	Liver	306	66	372	7	TRUE
DNACipher-Enformer	0.410955	4.55777	7.0344e-06	2.58354e-05	TCF7_ChIP-seq	Liver	306	66	372	7	TRUE
DNACipher-Enformer	0.425345	4.80445	2.25888e-06	1.68997e-05	TEAD4_ChIP-seq	Liver	306	66	372	7	TRUE
DNACipher-Enformer	0.15016	3.62915	0.000324348	0.000359991	TRIM22_ChIP-seq	Liver	306	66	372	7	TRUE
DNACipher-Enformer	0.007948	5.42615	1.04314e-07	7.02384e-06	UBTF_ChIP-seq	Liver	306	66	372	7	TRUE
DNACipher-Enformer	0.129141	4.11887	4.70027e-05	7.65689e-05	USF1_ChIP-seq	Liver	306	66	372	7	TRUE
DNACipher-Enformer	0.0559314	4.10061	5.06949e-05	7.93826e-05	USF2_ChIP-seq	Liver	306	66	372	7	TRUE
DNACipher-Enformer	0.00105561	4.05141	6.20629e-05	9.21817e-05	YBX1_ChIP-seq	Liver	306	66	372	7	TRUE
DNACipher-Enformer	0.605645	4.92527	1.27232e-06	1.36423e-05	YY1_ChIP-seq	Liver	306	66	372	7	TRUE
DNACipher-Enformer	0.0944706	3.9111	0.000109302	0.000144308	ZBTB11_ChIP-seq	Liver	306	66	372	7	TRUE
DNACipher-Enformer	0.0120711	3.95639	9.12175e-05	0.0001245	ZBTB1_ChIP-seq	Liver	306	66	372	7	TRUE
DNACipher-Enformer	0.161886	4.1941	3.43233e-05	6.7372e-05	ZBTB21_ChIP-seq	Liver	306	66	372	7	TRUE
DNACipher-Enformer	0.0822685	4.13349	4.42325e-05	7.38026e-05	ZBTB26_ChIP-seq	Liver	306	66	372	7	TRUE
DNACipher-Enformer	0.0704404	4.13224	4.44643e-05	7.38026e-05	ZBTB33_ChIP-seq	Liver	306	66	372	7	TRUE
DNACipher-Enformer	0.424928	4.43234	1.23003e-05	3.19219e-05	ZBTB40_ChIP-seq	Liver	306	66	372	7	TRUE
DNACipher-Enformer	0.18551	4.44071	1.18546e-05	3.19219e-05	ZBTB7A_ChIP-seq	Liver	306	66	372	7	TRUE
DNACipher-Enformer	0.117265	4.38038	1.54464e-05	3.7259e-05	ZBTB8A_ChIP-seq	Liver	306	66	372	7	TRUE
DNACipher-Enformer	0.0154389	4.43118	1.23632e-05	3.19219e-05	ZFP36_ChIP-seq	Liver	306	66	372	7	TRUE
DNACipher-Enformer	0.316339	4.67442	4.13591e-06	2.1648e-05	ZFX_ChIP-seq	Liver	306	66	372	7	TRUE
DNACipher-Enformer	0.150854	3.93342	0.000100002	0.000133953	ZHX1_ChIP-seq	Liver	306	66	372	7	TRUE
DNACipher-Enformer	0.11121	3.69675	0.000251416	0.000291874	ZKSCAN1_ChIP-seq	Liver	306	66	372	7	TRUE
DNACipher-Enformer	0.399068	3.60291	0.00035768	0.000392671	ZNF121_ChIP-seq	Liver	306	66	372	7	TRUE
DNACipher-Enformer	0.019612	3.46424	0.000594042	0.00063828	ZNF138_ChIP-seq	Liver	306	66	372	7	TRUE
DNACipher-Enformer	0.336054	4.17121	3.77872e-05	6.93911e-05	ZNF143_ChIP-seq	Liver	306	66	372	7	TRUE
DNACipher-Enformer	0.151087	3.15006	0.00176518	0.00179179	ZNF146_ChIP-seq	Liver	306	66	372	7	TRUE
DNACipher-Enformer	0.238322	4.43858	1.19668e-05	3.19219e-05	ZNF184_ChIP-seq	Liver	306	66	372	7	TRUE
DNACipher-Enformer	0.399833	4.43135	1.23539e-05	3.19219e-05	ZNF217_ChIP-seq	Liver	306	66	372	7	TRUE
DNACipher-Enformer	0.159877	4.17205	3.76544e-05	6.93911e-05	ZNF24_ChIP-seq	Liver	306	66	372	7	TRUE
DNACipher-Enformer	0.249049	4.42348	1.27891e-05	3.22926e-05	ZNF263_ChIP-seq	Liver	306	66	372	7	TRUE
DNACipher-Enformer	0.0025227	4.03639	6.59916e-05	9.65964e-05	ZNF274_ChIP-seq	Liver	306	66	372	7	TRUE
DNACipher-Enformer	0.187209	4.32452	1.9684e-05	4.62346e-05	ZNF317_ChIP-seq	Liver	306	66	372	7	TRUE
DNACipher-Enformer	0.224462	4.72907	3.21285e-06	2.04492e-05	ZNF331_ChIP-seq	Liver	306	66	372	7	TRUE
DNACipher-Enformer	0.227147	3.99861	7.69422e-05	0.000108688	ZNF384_ChIP-seq	Liver	306	66	372	7	TRUE
DNACipher-Enformer	0.23222	4.42897	1.24843e-05	3.19219e-05	ZNF639_ChIP-seq	Liver	306	66	372	7	TRUE
DNACipher-Enformer	0.00791131	3.33457	0.000940706	0.000979498	ZNF707_ChIP-seq	Liver	306	66	372	7	TRUE
DNACipher-Enformer	0.0262673	3.30996	0.00102481	0.00105618	ZZZ3_ChIP-seq	Liver	306	66	372	7	TRUE
DNACipher-Enformer	2.19077	3.32545	0.000971077	0.00100594	minus strand polyA minus RNA-seq	Liver	306	66	372	7	TRUE
DNACipher-Enformer	2.57264	3.08248	0.00220672	0.00222879	minus strand polyA plus RNA-seq	Liver	306	66	372	7	TRUE
DNACipher-Enformer	4.14446	3.45307	0.000618382	0.000660916	minus strand total RNA-seq	Liver	306	66	372	7	TRUE
DNACipher-Enformer	1.53022	5.16658	3.9065e-07	1.2651e-05	plus strand polyA minus RNA-seq	Liver	306	66	372	7	TRUE
DNACipher-Enformer	1.6991	4.71442	3.43864e-06	2.04492e-05	plus strand polyA plus RNA-seq	Liver	306	66	372	7	TRUE
DNACipher-Enformer	2.11049	5.02618	7.80807e-07	1.31436e-05	plus strand total RNA-seq	Liver	306	66	372	7	TRUE
DNACipher-Enformer	2.9073	3.67102	0.000277137	0.000318078	signal of polyA plus RNA-seq	Liver	306	66	372	7	TRUE
DNACipher-Enformer	0.0013786	1.85931	0.0637193	0.0740335	AFF4_ChIP-seq	Lung	275	126	401	7	FALSE
DNACipher-Enformer	0.0158797	2.86882	0.00433898	0.0145206	ARID3A_ChIP-seq	Lung	275	126	401	7	TRUE
DNACipher-Enformer	0.0033757	3.08678	0.00216461	0.0145206	ARNT_ChIP-seq	Lung	275	126	401	7	TRUE
DNACipher-Enformer	0.00879176	2.1844	0.0295144	0.0389667	ASH2L_ChIP-seq	Lung	275	126	401	7	TRUE
DNACipher-Enformer	0.0227185	2.23229	0.0261502	0.0361804	ATAC-seq	Lung	275	126	401	7	TRUE
DNACipher-Enformer	0.00194473	3.18143	0.00158013	0.0145206	ATF1_ChIP-seq	Lung	275	126	401	7	TRUE
DNACipher-Enformer	0.00544148	3.53005	0.000463935	0.0145206	ATF2_ChIP-seq	Lung	275	126	401	7	TRUE
DNACipher-Enformer	0.00546992	2.9082	0.00383826	0.0145206	ATF3_ChIP-seq	Lung	275	126	401	7	TRUE
DNACipher-Enformer	0.00167242	2.22481	0.0266529	0.0363318	ATF6_ChIP-seq	Lung	275	126	401	7	TRUE
DNACipher-Enformer	0.0106152	2.55427	0.0110115	0.0198601	ATF7_ChIP-seq	Lung	275	126	401	7	TRUE
DNACipher-Enformer	0.00284982	2.53436	0.0116467	0.0204576	BACH1_ChIP-seq	Lung	275	126	401	7	TRUE
DNACipher-Enformer	0.0045533	3.31881	0.000987075	0.0145206	BCL11A_ChIP-seq	Lung	275	126	401	7	TRUE
DNACipher-Enformer	0.00332187	3.00141	0.00285617	0.0145206	BHLHE40_ChIP-seq	Lung	275	126	401	7	TRUE
DNACipher-Enformer	0.00404688	3.15106	0.00174949	0.0145206	BMI1_ChIP-seq	Lung	275	126	401	7	TRUE
DNACipher-Enformer	0.000445492	2.58187	0.0101823	0.0195075	BRCA1_ChIP-seq	Lung	275	126	401	7	TRUE
DNACipher-Enformer	0.00485872	2.71229	0.00697107	0.0173694	CBFB_ChIP-seq	Lung	275	126	401	7	TRUE
DNACipher-Enformer	0.00553746	2.6129	0.0093171	0.0182724	CBX3_ChIP-seq	Lung	275	126	401	7	TRUE
DNACipher-Enformer	0.00460889	3.09232	0.00212552	0.0145206	CBX5_ChIP-seq	Lung	275	126	401	7	TRUE
DNACipher-Enformer	0.0163393	2.65254	0.00830764	0.0182724	CEBPB_ChIP-seq	Lung	275	126	401	7	TRUE
DNACipher-Enformer	0.00299672	1.79388	0.073589	0.0825714	CHD1_ChIP-seq	Lung	275	126	401	7	FALSE
DNACipher-Enformer	0.00182771	1.54404	0.123371	0.126781	CHD2_ChIP-seq	Lung	275	126	401	7	FALSE
DNACipher-Enformer	0.00203178	2.94911	0.0033745	0.0145206	CHD4_ChIP-seq	Lung	275	126	401	7	TRUE
DNACipher-Enformer	0.00624631	2.70715	0.00707795	0.0173694	CREB1_ChIP-seq	Lung	275	126	401	7	TRUE
DNACipher-Enformer	0.0237721	3.07906	0.00222011	0.0145206	CREM_ChIP-seq	Lung	275	126	401	7	TRUE
DNACipher-Enformer	0.0124311	2.50181	0.0127555	0.021723	CTBP1_ChIP-seq	Lung	275	126	401	7	TRUE
DNACipher-Enformer	0.00895113	2.7106	0.007006	0.0173694	CTCF_ChIP-seq	Lung	275	126	401	7	TRUE
DNACipher-Enformer	0.0288449	2.53458	0.0116396	0.0204576	DNase-seq	Lung	275	126	401	7	TRUE
DNACipher-Enformer	0.0170442	2.78327	0.00563725	0.0155995	DPF2_ChIP-seq	Lung	275	126	401	7	TRUE
DNACipher-Enformer	0.00270528	1.30371	0.193085	0.194498	E2F1_ChIP-seq	Lung	275	126	401	7	FALSE
DNACipher-Enformer	0.00285371	1.65798	0.0981081	0.104304	E2F4_ChIP-seq	Lung	275	126	401	7	FALSE
DNACipher-Enformer	0.002165	1.54888	0.122204	0.126591	E2F5_ChIP-seq	Lung	275	126	401	7	FALSE
DNACipher-Enformer	0.00198031	2.20608	0.0279473	0.0373647	E2F8_ChIP-seq	Lung	275	126	401	7	TRUE
DNACipher-Enformer	0.00214803	2.44457	0.0149343	0.0243284	EGR1_ChIP-seq	Lung	275	126	401	7	TRUE
DNACipher-Enformer	0.00235292	2.20809	0.0278063	0.0373647	ELF1_ChIP-seq	Lung	275	126	401	7	TRUE
DNACipher-Enformer	0.00168451	2.2252	0.0266264	0.0363318	ELF4_ChIP-seq	Lung	275	126	401	7	TRUE
DNACipher-Enformer	0.000690428	1.43447	0.152223	0.154517	ELK1_ChIP-seq	Lung	275	126	401	7	FALSE
DNACipher-Enformer	0.000521667	2.27403	0.0234944	0.0336586	ELK4_ChIP-seq	Lung	275	126	401	7	TRUE
DNACipher-Enformer	0.0110527	2.79863	0.00538093	0.0155995	EP300_ChIP-seq	Lung	275	126	401	7	TRUE
DNACipher-Enformer	0.00365639	2.61494	0.00926248	0.0182724	ESRRA_ChIP-seq	Lung	275	126	401	7	TRUE
DNACipher-Enformer	0.00405764	2.29906	0.0220177	0.0317684	ETS1_ChIP-seq	Lung	275	126	401	7	TRUE
DNACipher-Enformer	0.0026908	2.63466	0.00874997	0.0182724	ETV6_ChIP-seq	Lung	275	126	401	7	TRUE
DNACipher-Enformer	0.00423661	1.89202	0.0592122	0.0708388	EZH2_ChIP-seq	Lung	275	126	401	7	FALSE
DNACipher-Enformer	0.00336894	2.57148	0.0104877	0.0195075	EZH2phosphoT487_ChIP-seq	Lung	275	126	401	7	TRUE
DNACipher-Enformer	0.00300975	2.84184	0.00471561	0.0148069	FOSL1_ChIP-seq	Lung	275	126	401	7	TRUE
DNACipher-Enformer	0.0186161	2.8587	0.00447697	0.0145206	FOSL2_ChIP-seq	Lung	275	126	401	7	TRUE
DNACipher-Enformer	0.0334163	2.7475	0.00627748	0.0166849	FOS_ChIP-seq	Lung	275	126	401	7	TRUE
DNACipher-Enformer	0.0326064	2.94042	0.00346848	0.0145206	FOXA1_ChIP-seq	Lung	275	126	401	7	TRUE
DNACipher-Enformer	0.0019984	2.68931	0.0074604	0.0173694	FOXJ3_ChIP-seq	Lung	275	126	401	7	TRUE
DNACipher-Enformer	0.0124158	2.86311	0.00441638	0.0145206	FOXK1_ChIP-seq	Lung	275	126	401	7	TRUE
DNACipher-Enformer	0.00247811	2.88071	0.00418191	0.0145206	FOXK2_ChIP-seq	Lung	275	126	401	7	TRUE
DNACipher-Enformer	0.00677066	3.162	0.00168664	0.0145206	FOXM1_ChIP-seq	Lung	275	126	401	7	TRUE
DNACipher-Enformer	0.00413955	2.06976	0.0391179	0.0496969	FOXP1_ChIP-seq	Lung	275	126	401	7	TRUE
DNACipher-Enformer	0.00458364	2.64428	0.00850943	0.0182724	GABPA_ChIP-seq	Lung	275	126	401	7	TRUE
DNACipher-Enformer	0.00624151	1.78073	0.0757168	0.0835781	GABPB1_ChIP-seq	Lung	275	126	401	7	FALSE
DNACipher-Enformer	0.023354	2.87604	0.00424302	0.0145206	GATA2_ChIP-seq	Lung	275	126	401	7	TRUE
DNACipher-Enformer	0.0224075	2.93238	0.00355758	0.0145206	GATA3_ChIP-seq	Lung	275	126	401	7	TRUE
DNACipher-Enformer	0.00344849	1.9802	0.0483675	0.0603101	GATAD2B_ChIP-seq	Lung	275	126	401	7	FALSE
DNACipher-Enformer	0.0035479	2.2037	0.028116	0.0373647	GTF2F1_ChIP-seq	Lung	275	126	401	7	TRUE
DNACipher-Enformer	0.00944661	1.70796	0.0884216	0.0955143	H2AFZ_ChIP-seq	Lung	275	126	401	7	FALSE
DNACipher-Enformer	0.0316911	2.64737	0.00843333	0.0182724	H2AK5ac_ChIP-seq	Lung	275	126	401	7	TRUE
DNACipher-Enformer	0.022327	2.37357	0.01809	0.0285483	H2BK120ac_ChIP-seq	Lung	275	126	401	7	TRUE
DNACipher-Enformer	0.0330576	2.60849	0.00943576	0.0183272	H2BK12ac_ChIP-seq	Lung	275	126	401	7	TRUE
DNACipher-Enformer	0.0171238	2.55708	0.0109246	0.0198601	H2BK15ac_ChIP-seq	Lung	275	126	401	7	TRUE
DNACipher-Enformer	0.0258042	2.6678	0.00794602	0.0178888	H2BK20ac_ChIP-seq	Lung	275	126	401	7	TRUE
DNACipher-Enformer	0.026556	3.44476	0.000632192	0.0145206	H3F3A_ChIP-seq	Lung	275	126	401	7	TRUE
DNACipher-Enformer	0.0291103	2.40101	0.0168066	0.0271594	H3K14ac_ChIP-seq	Lung	275	126	401	7	TRUE
DNACipher-Enformer	0.0115342	2.35371	0.0190715	0.0292636	H3K23ac_ChIP-seq	Lung	275	126	401	7	TRUE
DNACipher-Enformer	0.0660412	2.54225	0.0113912	0.020363	H3K27ac_ChIP-seq	Lung	275	126	401	7	TRUE
DNACipher-Enformer	0.0306608	2.3498	0.0192699	0.0292636	H3K27me3_ChIP-seq	Lung	275	126	401	7	TRUE
DNACipher-Enformer	0.0758933	2.47882	0.0135943	0.0225085	H3K36me3_ChIP-seq	Lung	275	126	401	7	TRUE
DNACipher-Enformer	0.0983672	2.61457	0.00927231	0.0182724	H3K4me1_ChIP-seq	Lung	275	126	401	7	TRUE
DNACipher-Enformer	0.030851	2.56731	0.0106128	0.0195075	H3K4me2_ChIP-seq	Lung	275	126	401	7	TRUE
DNACipher-Enformer	0.0111782	1.92496	0.0549456	0.0668615	H3K4me3_ChIP-seq	Lung	275	126	401	7	FALSE
DNACipher-Enformer	0.0440096	2.95862	0.00327429	0.0145206	H3K79me1_ChIP-seq	Lung	275	126	401	7	TRUE
DNACipher-Enformer	0.090408	1.71961	0.0862784	0.0937002	H3K79me2_ChIP-seq	Lung	275	126	401	7	FALSE
DNACipher-Enformer	0.0183012	2.10162	0.0362128	0.0465923	H3K9ac_ChIP-seq	Lung	275	126	401	7	TRUE
DNACipher-Enformer	0.000917763	2.08204	0.0379757	0.0485513	H3K9me2_ChIP-seq	Lung	275	126	401	7	TRUE
DNACipher-Enformer	0.0125083	1.06455	0.287721	0.287721	H3K9me3_ChIP-seq	Lung	275	126	401	7	FALSE
DNACipher-Enformer	0.0341618	2.68837	0.00748089	0.0173694	H4K20me1_ChIP-seq	Lung	275	126	401	7	TRUE
DNACipher-Enformer	0.0185101	2.16265	0.0311613	0.0406474	H4K5ac_ChIP-seq	Lung	275	126	401	7	TRUE
DNACipher-Enformer	0.0225948	2.25299	0.0248022	0.0350353	H4K91ac_ChIP-seq	Lung	275	126	401	7	TRUE
DNACipher-Enformer	0.00246052	1.96347	0.0502851	0.0623165	HCFC1_ChIP-seq	Lung	275	126	401	7	FALSE
DNACipher-Enformer	0.00148933	2.49295	0.0130731	0.0218245	HDAC2_ChIP-seq	Lung	275	126	401	7	TRUE
DNACipher-Enformer	0.0019178	1.84908	0.0651854	0.0743924	HDAC6_ChIP-seq	Lung	275	126	401	7	FALSE
DNACipher-Enformer	0.00294951	1.87675	0.0612813	0.0728165	HDGF_ChIP-seq	Lung	275	126	401	7	FALSE
DNACipher-Enformer	0.00517322	1.54292	0.123643	0.126781	HMGXB4_ChIP-seq	Lung	275	126	401	7	FALSE
DNACipher-Enformer	0.00237177	2.87554	0.00424957	0.0145206	HOXA7_ChIP-seq	Lung	275	126	401	7	TRUE
DNACipher-Enformer	0.00664949	3.19121	0.00152891	0.0145206	IKZF1_ChIP-seq	Lung	275	126	401	7	TRUE
DNACipher-Enformer	0.000476956	2.73181	0.00657852	0.0172579	IRF3_ChIP-seq	Lung	275	126	401	7	TRUE
DNACipher-Enformer	0.0167114	2.82012	0.00504013	0.0150519	JUNB_ChIP-seq	Lung	275	126	401	7	TRUE
DNACipher-Enformer	0.0174551	2.69324	0.00737441	0.0173694	JUND_ChIP-seq	Lung	275	126	401	7	TRUE
DNACipher-Enformer	0.00675982	2.88085	0.00418002	0.0145206	JUN_ChIP-seq	Lung	275	126	401	7	TRUE
DNACipher-Enformer	0.0035141	1.78886	0.074396	0.0825714	KAT7_ChIP-seq	Lung	275	126	401	7	FALSE
DNACipher-Enformer	0.00625893	2.89747	0.00396928	0.0145206	KDM1A_ChIP-seq	Lung	275	126	401	7	TRUE
DNACipher-Enformer	0.00145871	1.85637	0.0641379	0.0740335	KDM5A_ChIP-seq	Lung	275	126	401	7	FALSE
DNACipher-Enformer	0.00191484	2.34955	0.0192826	0.0292636	KLF16_ChIP-seq	Lung	275	126	401	7	TRUE
DNACipher-Enformer	0.000858847	1.63425	0.102996	0.107799	LARP7_ChIP-seq	Lung	275	126	401	7	FALSE
DNACipher-Enformer	0.00637415	3.56825	0.000403086	0.0145206	MAFK_ChIP-seq	Lung	275	126	401	7	TRUE
DNACipher-Enformer	0.00852391	2.61796	0.0091822	0.0182724	MAX_ChIP-seq	Lung	275	126	401	7	TRUE
DNACipher-Enformer	0.00581388	2.11785	0.0348053	0.0450684	MAZ_ChIP-seq	Lung	275	126	401	7	TRUE
DNACipher-Enformer	0.00528586	3.37125	0.000821295	0.0145206	MEF2A_ChIP-seq	Lung	275	126	401	7	TRUE
DNACipher-Enformer	0.00685597	2.34702	0.0194125	0.0292636	MLLT1_ChIP-seq	Lung	275	126	401	7	TRUE
DNACipher-Enformer	0.00244382	3.00636	0.00281112	0.0145206	MLX_ChIP-seq	Lung	275	126	401	7	TRUE
DNACipher-Enformer	0.0046257	2.38099	0.0177344	0.0282075	MTA3_ChIP-seq	Lung	275	126	401	7	TRUE
DNACipher-Enformer	0.0067217	2.33224	0.0201848	0.0298918	MXI1_ChIP-seq	Lung	275	126	401	7	TRUE
DNACipher-Enformer	0.0044259	2.30366	0.0217552	0.0317226	MYBL2_ChIP-seq	Lung	275	126	401	7	TRUE
DNACipher-Enformer	0.00542774	2.33515	0.0200304	0.0298918	MYC_ChIP-seq	Lung	275	126	401	7	TRUE
DNACipher-Enformer	0.00170737	1.85664	0.0640996	0.0740335	MYNN_ChIP-seq	Lung	275	126	401	7	FALSE
DNACipher-Enformer	0.00317558	2.85845	0.00448034	0.0145206	NBN_ChIP-seq	Lung	275	126	401	7	TRUE
DNACipher-Enformer	0.00503014	2.85497	0.00452871	0.0145206	NFATC3_ChIP-seq	Lung	275	126	401	7	TRUE
DNACipher-Enformer	0.00332527	3.33675	0.000927164	0.0145206	NFE2L2_ChIP-seq	Lung	275	126	401	7	TRUE
DNACipher-Enformer	0.0254206	3.05561	0.0023969	0.0145206	NFIC_ChIP-seq	Lung	275	126	401	7	TRUE
DNACipher-Enformer	0.00174764	2.86282	0.00442028	0.0145206	NFRKB_ChIP-seq	Lung	275	126	401	7	TRUE
DNACipher-Enformer	0.00224981	2.83705	0.00478549	0.0148069	NFXL1_ChIP-seq	Lung	275	126	401	7	TRUE
DNACipher-Enformer	0.00119986	2.36099	0.018706	0.0290663	NFYA_ChIP-seq	Lung	275	126	401	7	TRUE
DNACipher-Enformer	0.0030832	2.50064	0.0127972	0.021723	NFYB_ChIP-seq	Lung	275	126	401	7	TRUE
DNACipher-Enformer	0.00368217	2.30236	0.0218289	0.0317226	NONO_ChIP-seq	Lung	275	126	401	7	TRUE
DNACipher-Enformer	0.00120653	1.7913	0.0740026	0.0825714	NR1H2_ChIP-seq	Lung	275	126	401	7	FALSE
DNACipher-Enformer	0.000912799	2.70381	0.00714813	0.0173694	NR2C2_ChIP-seq	Lung	275	126	401	7	TRUE
DNACipher-Enformer	0.0119721	2.90366	0.00389324	0.0145206	NR2F1_ChIP-seq	Lung	275	126	401	7	TRUE
DNACipher-Enformer	0.0202676	2.66676	0.00797026	0.0178888	NR2F2_ChIP-seq	Lung	275	126	401	7	TRUE
DNACipher-Enformer	0.00137924	1.82818	0.0682688	0.0770408	NR3C1_ChIP-seq	Lung	275	126	401	7	FALSE
DNACipher-Enformer	0.00161003	1.89162	0.0592661	0.0708388	NRF1_ChIP-seq	Lung	275	126	401	7	FALSE
DNACipher-Enformer	0.0131593	2.47502	0.0137374	0.0225606	PATZ1_ChIP-seq	Lung	275	126	401	7	TRUE
DNACipher-Enformer	0.0055123	2.79114	0.00550452	0.0155995	PBX3_ChIP-seq	Lung	275	126	401	7	TRUE
DNACipher-Enformer	0.0024788	1.53673	0.125152	0.12768	PHF8_ChIP-seq	Lung	275	126	401	7	FALSE
DNACipher-Enformer	0.0155137	2.95117	0.00335257	0.0145206	PKNOX1_ChIP-seq	Lung	275	126	401	7	TRUE
DNACipher-Enformer	0.00338294	1.6828	0.0931957	0.100136	POLR2A_ChIP-seq	Lung	275	126	401	7	FALSE
DNACipher-Enformer	0.00302886	1.90538	0.0574493	0.0694895	POLR2AphosphoS2_ChIP-seq	Lung	275	126	401	7	FALSE
DNACipher-Enformer	0.0196437	2.64717	0.0084384	0.0182724	POLR2AphosphoS5_ChIP-seq	Lung	275	126	401	7	TRUE
DNACipher-Enformer	0.0165828	2.92584	0.00363154	0.0145206	PRDM10_ChIP-seq	Lung	275	126	401	7	TRUE
DNACipher-Enformer	0.00199581	3.09008	0.00214126	0.0145206	PRDM15_ChIP-seq	Lung	275	126	401	7	TRUE
DNACipher-Enformer	0.0156409	4.01752	7.02969e-05	0.0142	PRDM1_ChIP-seq	Lung	275	126	401	7	TRUE
DNACipher-Enformer	0.00069303	2.67225	0.00784323	0.0178888	PREB_ChIP-seq	Lung	275	126	401	7	TRUE
DNACipher-Enformer	0.0168905	2.93093	0.00357384	0.0145206	RAD21_ChIP-seq	Lung	275	126	401	7	TRUE
DNACipher-Enformer	0.00267378	2.90972	0.00382006	0.0145206	RAD51_ChIP-seq	Lung	275	126	401	7	TRUE
DNACipher-Enformer	0.00167941	2.88178	0.00416806	0.0145206	RCOR1_ChIP-seq	Lung	275	126	401	7	TRUE
DNACipher-Enformer	0.00129926	3.18094	0.00158272	0.0145206	RELA_ChIP-seq	Lung	275	126	401	7	TRUE
DNACipher-Enformer	0.0108458	2.61596	0.00923547	0.0182724	REST_ChIP-seq	Lung	275	126	401	7	TRUE
DNACipher-Enformer	0.00299776	2.95047	0.00335994	0.0145206	RFX5_ChIP-seq	Lung	275	126	401	7	TRUE
DNACipher-Enformer	0.0254641	2.8563	0.00451022	0.0145206	RXRA_ChIP-seq	Lung	275	126	401	7	TRUE
DNACipher-Enformer	0.00278133	2.50483	0.0126487	0.021723	SETDB1_ChIP-seq	Lung	275	126	401	7	TRUE
DNACipher-Enformer	0.00846312	2.50412	0.0126738	0.021723	SIN3A_ChIP-seq	Lung	275	126	401	7	TRUE
DNACipher-Enformer	0.00404072	3.15898	0.00170377	0.0145206	SMAD3_ChIP-seq	Lung	275	126	401	7	TRUE
DNACipher-Enformer	0.00282405	2.62868	0.00890262	0.0182724	SMARCA5_ChIP-seq	Lung	275	126	401	7	TRUE
DNACipher-Enformer	0.00224158	3.20822	0.00144345	0.0145206	SMARCC2_ChIP-seq	Lung	275	126	401	7	TRUE
DNACipher-Enformer	0.00952876	2.91484	0.00375927	0.0145206	SMC3_ChIP-seq	Lung	275	126	401	7	TRUE
DNACipher-Enformer	0.0216767	2.8335	0.00483791	0.0148069	SP1_ChIP-seq	Lung	275	126	401	7	TRUE
DNACipher-Enformer	0.0274491	3.19452	0.00151189	0.0145206	SPI1_ChIP-seq	Lung	275	126	401	7	TRUE
DNACipher-Enformer	0.00103673	2.36362	0.0185759	0.0290663	SREBF1_ChIP-seq	Lung	275	126	401	7	TRUE
DNACipher-Enformer	0.00531384	1.6542	0.0988723	0.104567	SREBF2_ChIP-seq	Lung	275	126	401	7	FALSE
DNACipher-Enformer	0.00430487	2.75495	0.00613896	0.0165343	SRF_ChIP-seq	Lung	275	126	401	7	TRUE
DNACipher-Enformer	0.00194587	2.06416	0.0396488	0.049827	STAT6_ChIP-seq	Lung	275	126	401	7	TRUE
DNACipher-Enformer	0.0022901	2.81838	0.00506699	0.0150519	SUZ12_ChIP-seq	Lung	275	126	401	7	TRUE
DNACipher-Enformer	0.00546472	2.06348	0.0397136	0.049827	TAF1_ChIP-seq	Lung	275	126	401	7	TRUE
DNACipher-Enformer	0.00551295	2.49743	0.0129117	0.0217347	TARDBP_ChIP-seq	Lung	275	126	401	7	TRUE
DNACipher-Enformer	0.00798426	2.33058	0.0202731	0.0298918	TBP_ChIP-seq	Lung	275	126	401	7	TRUE
DNACipher-Enformer	0.0110023	2.78326	0.00563743	0.0155995	TCF12_ChIP-seq	Lung	275	126	401	7	TRUE
DNACipher-Enformer	0.0041819	2.61532	0.00925231	0.0182724	TCF3_ChIP-seq	Lung	275	126	401	7	TRUE
DNACipher-Enformer	0.00565784	3.03149	0.00259222	0.0145206	TCF7L2_ChIP-seq	Lung	275	126	401	7	TRUE
DNACipher-Enformer	0.0121932	3.08418	0.00218314	0.0145206	TCF7_ChIP-seq	Lung	275	126	401	7	TRUE
DNACipher-Enformer	0.0125841	3.16697	0.00165876	0.0145206	TEAD4_ChIP-seq	Lung	275	126	401	7	TRUE
DNACipher-Enformer	0.00253496	2.25694	0.0245519	0.034926	TRIM22_ChIP-seq	Lung	275	126	401	7	TRUE
DNACipher-Enformer	0.00180476	2.71819	0.00685019	0.0173694	UBTF_ChIP-seq	Lung	275	126	401	7	TRUE
DNACipher-Enformer	0.00241154	2.56697	0.0106229	0.0195075	USF1_ChIP-seq	Lung	275	126	401	7	TRUE
DNACipher-Enformer	0.00180411	2.90024	0.00393502	0.0145206	USF2_ChIP-seq	Lung	275	126	401	7	TRUE
DNACipher-Enformer	0.0012834	1.87232	0.061894	0.0730372	YBX1_ChIP-seq	Lung	275	126	401	7	FALSE
DNACipher-Enformer	0.0098271	2.91437	0.00376483	0.0145206	YY1_ChIP-seq	Lung	275	126	401	7	TRUE
DNACipher-Enformer	0.00169869	1.93657	0.0535032	0.0655009	ZBTB11_ChIP-seq	Lung	275	126	401	7	FALSE
DNACipher-Enformer	0.000894511	2.75918	0.00606147	0.0165343	ZBTB1_ChIP-seq	Lung	275	126	401	7	TRUE
DNACipher-Enformer	0.00326727	2.94169	0.0034546	0.0145206	ZBTB21_ChIP-seq	Lung	275	126	401	7	TRUE
DNACipher-Enformer	0.00308814	1.87019	0.0621901	0.0730372	ZBTB26_ChIP-seq	Lung	275	126	401	7	FALSE
DNACipher-Enformer	0.00209995	2.23703	0.0258363	0.0359927	ZBTB33_ChIP-seq	Lung	275	126	401	7	TRUE
DNACipher-Enformer	0.00404651	2.39155	0.0172398	0.0276384	ZBTB40_ChIP-seq	Lung	275	126	401	7	TRUE
DNACipher-Enformer	0.00298682	1.7502	0.0808518	0.0887612	ZBTB7A_ChIP-seq	Lung	275	126	401	7	FALSE
DNACipher-Enformer	0.00376429	2.24575	0.0252665	0.0354433	ZBTB8A_ChIP-seq	Lung	275	126	401	7	TRUE
DNACipher-Enformer	0.00152154	3.32742	0.000957871	0.0145206	ZFP36_ChIP-seq	Lung	275	126	401	7	TRUE
DNACipher-Enformer	0.00603667	1.8457	0.0656757	0.0745309	ZFX_ChIP-seq	Lung	275	126	401	7	FALSE
DNACipher-Enformer	0.00279097	2.57694	0.0103263	0.0195075	ZHX1_ChIP-seq	Lung	275	126	401	7	TRUE
DNACipher-Enformer	0.002076	2.69768	0.00727856	0.0173694	ZKSCAN1_ChIP-seq	Lung	275	126	401	7	TRUE
DNACipher-Enformer	0.00584644	3.2989	0.00105779	0.0145206	ZNF121_ChIP-seq	Lung	275	126	401	7	TRUE
DNACipher-Enformer	0.00275023	1.63754	0.102305	0.107634	ZNF138_ChIP-seq	Lung	275	126	401	7	FALSE
DNACipher-Enformer	0.00757609	3.17075	0.0016379	0.0145206	ZNF143_ChIP-seq	Lung	275	126	401	7	TRUE
DNACipher-Enformer	0.00162048	3.56119	0.000413735	0.0145206	ZNF146_ChIP-seq	Lung	275	126	401	7	TRUE
DNACipher-Enformer	0.00405163	2.62462	0.00900782	0.0182724	ZNF184_ChIP-seq	Lung	275	126	401	7	TRUE
DNACipher-Enformer	0.0133206	2.90008	0.00393698	0.0145206	ZNF217_ChIP-seq	Lung	275	126	401	7	TRUE
DNACipher-Enformer	0.0039605	2.90399	0.00388915	0.0145206	ZNF24_ChIP-seq	Lung	275	126	401	7	TRUE
DNACipher-Enformer	0.00380339	1.94311	0.0527054	0.0649176	ZNF263_ChIP-seq	Lung	275	126	401	7	FALSE
DNACipher-Enformer	0.00151301	1.85121	0.0648788	0.0743924	ZNF274_ChIP-seq	Lung	275	126	401	7	FALSE
DNACipher-Enformer	0.00216498	2.5723	0.0104633	0.0195075	ZNF317_ChIP-seq	Lung	275	126	401	7	TRUE
DNACipher-Enformer	0.00243527	2.78594	0.00559185	0.0155995	ZNF331_ChIP-seq	Lung	275	126	401	7	TRUE
DNACipher-Enformer	0.00873305	3.83976	0.000143184	0.0144616	ZNF384_ChIP-seq	Lung	275	126	401	7	TRUE
DNACipher-Enformer	0.00431537	3.09884	0.00208039	0.0145206	ZNF639_ChIP-seq	Lung	275	126	401	7	TRUE
DNACipher-Enformer	0.00102258	1.72265	0.0857275	0.0936052	ZNF707_ChIP-seq	Lung	275	126	401	7	FALSE
DNACipher-Enformer	0.00177381	1.67739	0.0942491	0.100732	ZZZ3_ChIP-seq	Lung	275	126	401	7	FALSE
DNACipher-Enformer	0.169475	2.22265	0.0267992	0.0363318	minus strand polyA minus RNA-seq	Lung	275	126	401	7	TRUE
DNACipher-Enformer	0.218105	3.3429	0.000907387	0.0145206	minus strand polyA plus RNA-seq	Lung	275	126	401	7	TRUE
DNACipher-Enformer	0.347779	1.30239	0.193535	0.194498	minus strand total RNA-seq	Lung	275	126	401	7	FALSE
DNACipher-Enformer	0.344938	2.16229	0.0311898	0.0406474	plus strand polyA minus RNA-seq	Lung	275	126	401	7	TRUE
DNACipher-Enformer	0.261542	2.71933	0.0068271	0.0173694	plus strand polyA plus RNA-seq	Lung	275	126	401	7	TRUE
DNACipher-Enformer	0.710843	1.57362	0.116368	0.121166	plus strand total RNA-seq	Lung	275	126	401	7	FALSE
DNACipher-Enformer	0.455319	2.92354	0.00365798	0.0145206	signal of polyA plus RNA-seq	Lung	275	126	401	7	TRUE
DNACipher-Enformer	0.0143074	4.5718	6.53066e-06	1.66987e-05	AFF4_ChIP-seq	Minor_Salivary_Gland	344	42	386	7	TRUE
DNACipher-Enformer	0.0178198	2.81305	0.00515955	0.00609491	ARID3A_ChIP-seq	Minor_Salivary_Gland	344	42	386	7	TRUE
DNACipher-Enformer	0.0143149	2.82045	0.00504446	0.005994	ARNT_ChIP-seq	Minor_Salivary_Gland	344	42	386	7	TRUE
DNACipher-Enformer	0.030748	4.64326	4.71632e-06	1.29697e-05	ASH2L_ChIP-seq	Minor_Salivary_Gland	344	42	386	7	TRUE
DNACipher-Enformer	0.202646	4.34078	1.81823e-05	3.86613e-05	ATAC-seq	Minor_Salivary_Gland	344	42	386	7	TRUE
DNACipher-Enformer	0.0051175	5.17382	3.70326e-07	2.41309e-06	ATF1_ChIP-seq	Minor_Salivary_Gland	344	42	386	7	TRUE
DNACipher-Enformer	0.00994952	2.34111	0.0197374	0.0214352	ATF2_ChIP-seq	Minor_Salivary_Gland	344	42	386	7	TRUE
DNACipher-Enformer	0.00893094	2.41616	0.0161511	0.0177311	ATF3_ChIP-seq	Minor_Salivary_Gland	344	42	386	7	TRUE
DNACipher-Enformer	0.00323283	4.14139	4.24773e-05	7.87193e-05	ATF6_ChIP-seq	Minor_Salivary_Gland	344	42	386	7	TRUE
DNACipher-Enformer	0.0429428	3.4525	0.000617235	0.000868025	ATF7_ChIP-seq	Minor_Salivary_Gland	344	42	386	7	TRUE
DNACipher-Enformer	0.0173221	4.79503	2.33037e-06	7.97855e-06	BACH1_ChIP-seq	Minor_Salivary_Gland	344	42	386	7	TRUE
DNACipher-Enformer	0.00622578	1.80466	0.0719105	0.0739854	BCL11A_ChIP-seq	Minor_Salivary_Gland	344	42	386	7	FALSE
DNACipher-Enformer	0.0146533	4.58958	6.02513e-06	1.56035e-05	BHLHE40_ChIP-seq	Minor_Salivary_Gland	344	42	386	7	TRUE
DNACipher-Enformer	0.00739495	3.08333	0.00219494	0.00280619	BMI1_ChIP-seq	Minor_Salivary_Gland	344	42	386	7	TRUE
DNACipher-Enformer	0.00114032	5.88654	8.60586e-09	2.89731e-07	BRCA1_ChIP-seq	Minor_Salivary_Gland	344	42	386	7	TRUE
DNACipher-Enformer	0.0378732	2.76632	0.00594318	0.00686013	CBFB_ChIP-seq	Minor_Salivary_Gland	344	42	386	7	TRUE
DNACipher-Enformer	0.011711	4.34642	1.77422e-05	3.82991e-05	CBX3_ChIP-seq	Minor_Salivary_Gland	344	42	386	7	TRUE
DNACipher-Enformer	0.0168426	2.73118	0.00660193	0.00749208	CBX5_ChIP-seq	Minor_Salivary_Gland	344	42	386	7	TRUE
DNACipher-Enformer	0.0263087	3.43468	0.000657964	0.000910334	CEBPB_ChIP-seq	Minor_Salivary_Gland	344	42	386	7	TRUE
DNACipher-Enformer	0.0164324	5.74764	1.84616e-08	4.66155e-07	CHD1_ChIP-seq	Minor_Salivary_Gland	344	42	386	7	TRUE
DNACipher-Enformer	0.0224448	4.98044	9.60631e-07	4.3496e-06	CHD2_ChIP-seq	Minor_Salivary_Gland	344	42	386	7	TRUE
DNACipher-Enformer	0.00147339	5.29436	2.0142e-07	1.69528e-06	CHD4_ChIP-seq	Minor_Salivary_Gland	344	42	386	7	TRUE
DNACipher-Enformer	0.0183648	4.60802	5.5404e-06	1.47258e-05	CREB1_ChIP-seq	Minor_Salivary_Gland	344	42	386	7	TRUE
DNACipher-Enformer	0.0574259	3.16072	0.0016987	0.00222216	CREM_ChIP-seq	Minor_Salivary_Gland	344	42	386	7	TRUE
DNACipher-Enformer	0.0544566	3.62201	0.000331567	0.000492474	CTBP1_ChIP-seq	Minor_Salivary_Gland	344	42	386	7	TRUE
DNACipher-Enformer	0.0288757	3.2721	0.00116414	0.00155732	CTCF_ChIP-seq	Minor_Salivary_Gland	344	42	386	7	TRUE
DNACipher-Enformer	0.253458	4.01491	7.15314e-05	0.000123499	DNase-seq	Minor_Salivary_Gland	344	42	386	7	TRUE
DNACipher-Enformer	0.0400148	2.04011	0.0420231	0.043756	DPF2_ChIP-seq	Minor_Salivary_Gland	344	42	386	7	TRUE
DNACipher-Enformer	0.0360166	4.72977	3.16275e-06	9.39523e-06	E2F1_ChIP-seq	Minor_Salivary_Gland	344	42	386	7	TRUE
DNACipher-Enformer	0.00408294	4.66758	4.21778e-06	1.19999e-05	E2F4_ChIP-seq	Minor_Salivary_Gland	344	42	386	7	TRUE
DNACipher-Enformer	0.0144191	4.48392	9.69055e-06	2.27615e-05	E2F5_ChIP-seq	Minor_Salivary_Gland	344	42	386	7	TRUE
DNACipher-Enformer	0.00641647	4.83049	1.97123e-06	7.1105e-06	E2F8_ChIP-seq	Minor_Salivary_Gland	344	42	386	7	TRUE
DNACipher-Enformer	0.0190299	4.2181	3.07652e-05	5.97554e-05	EGR1_ChIP-seq	Minor_Salivary_Gland	344	42	386	7	TRUE
DNACipher-Enformer	0.0253074	4.94736	1.12743e-06	4.84556e-06	ELF1_ChIP-seq	Minor_Salivary_Gland	344	42	386	7	TRUE
DNACipher-Enformer	0.00690372	4.34538	1.78224e-05	3.82991e-05	ELF4_ChIP-seq	Minor_Salivary_Gland	344	42	386	7	TRUE
DNACipher-Enformer	0.00332149	4.70402	3.56442e-06	1.0435e-05	ELK1_ChIP-seq	Minor_Salivary_Gland	344	42	386	7	TRUE
DNACipher-Enformer	0.00447568	5.24433	2.59697e-07	2.09835e-06	ELK4_ChIP-seq	Minor_Salivary_Gland	344	42	386	7	TRUE
DNACipher-Enformer	0.0209652	3.72416	0.000225332	0.000352846	EP300_ChIP-seq	Minor_Salivary_Gland	344	42	386	7	TRUE
DNACipher-Enformer	0.0109707	3.59022	0.000373245	0.000546345	ESRRA_ChIP-seq	Minor_Salivary_Gland	344	42	386	7	TRUE
DNACipher-Enformer	0.0241685	4.85988	1.7146e-06	6.53491e-06	ETS1_ChIP-seq	Minor_Salivary_Gland	344	42	386	7	TRUE
DNACipher-Enformer	0.0193917	3.80316	0.000166137	0.000268478	ETV6_ChIP-seq	Minor_Salivary_Gland	344	42	386	7	TRUE
DNACipher-Enformer	0.00150484	0.934237	0.350769	0.352514	EZH2_ChIP-seq	Minor_Salivary_Gland	344	42	386	7	FALSE
DNACipher-Enformer	0.00163505	2.75981	0.0060605	0.0069558	EZH2phosphoT487_ChIP-seq	Minor_Salivary_Gland	344	42	386	7	TRUE
DNACipher-Enformer	0.00247914	4.77032	2.61713e-06	8.26031e-06	FOSL1_ChIP-seq	Minor_Salivary_Gland	344	42	386	7	TRUE
DNACipher-Enformer	0.019818	3.4127	0.000711676	0.000977949	FOSL2_ChIP-seq	Minor_Salivary_Gland	344	42	386	7	TRUE
DNACipher-Enformer	0.0334661	3.75758	0.000198201	0.000315248	FOS_ChIP-seq	Minor_Salivary_Gland	344	42	386	7	TRUE
DNACipher-Enformer	0.0211661	1.7935	0.0736804	0.0751689	FOXA1_ChIP-seq	Minor_Salivary_Gland	344	42	386	7	FALSE
DNACipher-Enformer	0.00165151	4.74463	2.95119e-06	9.17029e-06	FOXJ3_ChIP-seq	Minor_Salivary_Gland	344	42	386	7	TRUE
DNACipher-Enformer	0.0351542	4.48849	9.49501e-06	2.25646e-05	FOXK1_ChIP-seq	Minor_Salivary_Gland	344	42	386	7	TRUE
DNACipher-Enformer	0.00666329	4.87375	1.605e-06	6.23483e-06	FOXK2_ChIP-seq	Minor_Salivary_Gland	344	42	386	7	TRUE
DNACipher-Enformer	0.0260422	3.29723	0.00106744	0.00143748	FOXM1_ChIP-seq	Minor_Salivary_Gland	344	42	386	7	TRUE
DNACipher-Enformer	0.0281357	2.99224	0.00294828	0.00363142	FOXP1_ChIP-seq	Minor_Salivary_Gland	344	42	386	7	TRUE
DNACipher-Enformer	0.0222542	4.77157	2.60189e-06	8.26031e-06	GABPA_ChIP-seq	Minor_Salivary_Gland	344	42	386	7	TRUE
DNACipher-Enformer	0.100139	5.32711	1.70379e-07	1.58359e-06	GABPB1_ChIP-seq	Minor_Salivary_Gland	344	42	386	7	TRUE
DNACipher-Enformer	0.030637	2.26679	0.0239588	0.0256494	GATA2_ChIP-seq	Minor_Salivary_Gland	344	42	386	7	TRUE
DNACipher-Enformer	0.0427098	2.42783	0.0156482	0.0172728	GATA3_ChIP-seq	Minor_Salivary_Gland	344	42	386	7	TRUE
DNACipher-Enformer	0.0155902	3.63733	0.000313082	0.000468464	GATAD2B_ChIP-seq	Minor_Salivary_Gland	344	42	386	7	TRUE
DNACipher-Enformer	0.0269353	5.04713	6.93791e-07	3.78772e-06	GTF2F1_ChIP-seq	Minor_Salivary_Gland	344	42	386	7	TRUE
DNACipher-Enformer	0.0641219	4.11063	4.82754e-05	8.64557e-05	H2AFZ_ChIP-seq	Minor_Salivary_Gland	344	42	386	7	TRUE
DNACipher-Enformer	0.180368	3.60246	0.000356647	0.000525859	H2AK5ac_ChIP-seq	Minor_Salivary_Gland	344	42	386	7	TRUE
DNACipher-Enformer	0.159732	3.12302	0.00192583	0.00247782	H2BK120ac_ChIP-seq	Minor_Salivary_Gland	344	42	386	7	TRUE
DNACipher-Enformer	0.152217	2.97275	0.00313748	0.0038179	H2BK12ac_ChIP-seq	Minor_Salivary_Gland	344	42	386	7	TRUE
DNACipher-Enformer	0.105414	2.7797	0.00570848	0.00662709	H2BK15ac_ChIP-seq	Minor_Salivary_Gland	344	42	386	7	TRUE
DNACipher-Enformer	0.118171	2.50028	0.0128255	0.0143931	H2BK20ac_ChIP-seq	Minor_Salivary_Gland	344	42	386	7	TRUE
DNACipher-Enformer	0.0346453	3.718	0.000230702	0.000358475	H3F3A_ChIP-seq	Minor_Salivary_Gland	344	42	386	7	TRUE
DNACipher-Enformer	0.16848	4.83336	1.94468e-06	7.1105e-06	H3K14ac_ChIP-seq	Minor_Salivary_Gland	344	42	386	7	TRUE
DNACipher-Enformer	0.0925915	5.12512	4.72108e-07	2.80488e-06	H3K23ac_ChIP-seq	Minor_Salivary_Gland	344	42	386	7	TRUE
DNACipher-Enformer	0.179252	4.89946	1.41943e-06	5.62206e-06	H3K27ac_ChIP-seq	Minor_Salivary_Gland	344	42	386	7	TRUE
DNACipher-Enformer	0.0127928	0.958707	0.33831	0.341693	H3K27me3_ChIP-seq	Minor_Salivary_Gland	344	42	386	7	FALSE
DNACipher-Enformer	0.263454	4.50562	8.79581e-06	2.16677e-05	H3K36me3_ChIP-seq	Minor_Salivary_Gland	344	42	386	7	TRUE
DNACipher-Enformer	0.170208	3.90399	0.00011175	0.000189693	H3K4me1_ChIP-seq	Minor_Salivary_Gland	344	42	386	7	TRUE
DNACipher-Enformer	0.145348	5.22457	2.86966e-07	2.13913e-06	H3K4me2_ChIP-seq	Minor_Salivary_Gland	344	42	386	7	TRUE
DNACipher-Enformer	0.059361	4.42359	1.26597e-05	2.84139e-05	H3K4me3_ChIP-seq	Minor_Salivary_Gland	344	42	386	7	TRUE
DNACipher-Enformer	0.286855	5.06544	6.34112e-07	3.55807e-06	H3K79me1_ChIP-seq	Minor_Salivary_Gland	344	42	386	7	TRUE
DNACipher-Enformer	0.281513	4.91698	1.30502e-06	5.28639e-06	H3K79me2_ChIP-seq	Minor_Salivary_Gland	344	42	386	7	TRUE
DNACipher-Enformer	0.0849803	5.69086	2.51176e-08	5.12665e-07	H3K9ac_ChIP-seq	Minor_Salivary_Gland	344	42	386	7	TRUE
DNACipher-Enformer	0.000770557	6.03007	3.85256e-09	1.81462e-07	H3K9me2_ChIP-seq	Minor_Salivary_Gland	344	42	386	7	TRUE
DNACipher-Enformer	0.0289126	3.74243	0.000210094	0.000331555	H3K9me3_ChIP-seq	Minor_Salivary_Gland	344	42	386	7	TRUE
DNACipher-Enformer	0.0446744	2.66448	0.00803588	0.00906843	H4K20me1_ChIP-seq	Minor_Salivary_Gland	344	42	386	7	TRUE
DNACipher-Enformer	0.150026	4.94237	1.1549e-06	4.86022e-06	H4K5ac_ChIP-seq	Minor_Salivary_Gland	344	42	386	7	TRUE
DNACipher-Enformer	0.250471	4.19862	3.34066e-05	6.36615e-05	H4K91ac_ChIP-seq	Minor_Salivary_Gland	344	42	386	7	TRUE
DNACipher-Enformer	0.023086	4.98303	9.48637e-07	4.3496e-06	HCFC1_ChIP-seq	Minor_Salivary_Gland	344	42	386	7	TRUE
DNACipher-Enformer	0.00469695	4.12441	4.55903e-05	8.37204e-05	HDAC2_ChIP-seq	Minor_Salivary_Gland	344	42	386	7	TRUE
DNACipher-Enformer	0.00181811	4.10807	4.87918e-05	8.64557e-05	HDAC6_ChIP-seq	Minor_Salivary_Gland	344	42	386	7	TRUE
DNACipher-Enformer	0.018288	4.39431	1.43978e-05	3.196e-05	HDGF_ChIP-seq	Minor_Salivary_Gland	344	42	386	7	TRUE
DNACipher-Enformer	0.0484826	3.81878	0.000156328	0.000254663	HMGXB4_ChIP-seq	Minor_Salivary_Gland	344	42	386	7	TRUE
DNACipher-Enformer	0.00987073	5.5196	6.26418e-08	9.03831e-07	HOXA7_ChIP-seq	Minor_Salivary_Gland	344	42	386	7	TRUE
DNACipher-Enformer	0.0114678	1.51391	0.130872	0.132845	IKZF1_ChIP-seq	Minor_Salivary_Gland	344	42	386	7	FALSE
DNACipher-Enformer	0.00288634	4.8119	2.15229e-06	7.4959e-06	IRF3_ChIP-seq	Minor_Salivary_Gland	344	42	386	7	TRUE
DNACipher-Enformer	0.0217424	2.78078	0.00568987	0.00662709	JUNB_ChIP-seq	Minor_Salivary_Gland	344	42	386	7	TRUE
DNACipher-Enformer	0.018474	3.6623	0.000285008	0.000432869	JUND_ChIP-seq	Minor_Salivary_Gland	344	42	386	7	TRUE
DNACipher-Enformer	0.0268202	3.37608	0.000810322	0.00109856	JUN_ChIP-seq	Minor_Salivary_Gland	344	42	386	7	TRUE
DNACipher-Enformer	0.0540157	4.99719	8.85553e-07	4.3496e-06	KAT7_ChIP-seq	Minor_Salivary_Gland	344	42	386	7	TRUE
DNACipher-Enformer	0.00840302	3.65949	0.000288051	0.000434227	KDM1A_ChIP-seq	Minor_Salivary_Gland	344	42	386	7	TRUE
DNACipher-Enformer	0.00716206	5.23011	2.79053e-07	2.13913e-06	KDM5A_ChIP-seq	Minor_Salivary_Gland	344	42	386	7	TRUE
DNACipher-Enformer	0.0112343	4.22134	3.03454e-05	5.97554e-05	KLF16_ChIP-seq	Minor_Salivary_Gland	344	42	386	7	TRUE
DNACipher-Enformer	0.0052654	3.56194	0.000414406	0.000597929	LARP7_ChIP-seq	Minor_Salivary_Gland	344	42	386	7	TRUE
DNACipher-Enformer	0.0152209	4.95252	1.09968e-06	4.82902e-06	MAFK_ChIP-seq	Minor_Salivary_Gland	344	42	386	7	TRUE
DNACipher-Enformer	0.0390704	4.43027	1.22922e-05	2.78992e-05	MAX_ChIP-seq	Minor_Salivary_Gland	344	42	386	7	TRUE
DNACipher-Enformer	0.043473	4.81602	2.11087e-06	7.48063e-06	MAZ_ChIP-seq	Minor_Salivary_Gland	344	42	386	7	TRUE
DNACipher-Enformer	0.0123111	2.22217	0.0268536	0.0282523	MEF2A_ChIP-seq	Minor_Salivary_Gland	344	42	386	7	TRUE
DNACipher-Enformer	0.0212335	5.02398	7.77089e-07	4.02081e-06	MLLT1_ChIP-seq	Minor_Salivary_Gland	344	42	386	7	TRUE
DNACipher-Enformer	0.00496161	3.81916	0.000156093	0.000254663	MLX_ChIP-seq	Minor_Salivary_Gland	344	42	386	7	TRUE
DNACipher-Enformer	0.0144842	3.14488	0.00179092	0.00231902	MTA3_ChIP-seq	Minor_Salivary_Gland	344	42	386	7	TRUE
DNACipher-Enformer	0.0455	4.31963	1.99255e-05	4.13105e-05	MXI1_ChIP-seq	Minor_Salivary_Gland	344	42	386	7	TRUE
DNACipher-Enformer	0.0108957	4.97866	9.6897e-07	4.3496e-06	MYBL2_ChIP-seq	Minor_Salivary_Gland	344	42	386	7	TRUE
DNACipher-Enformer	0.036838	4.49135	9.37486e-06	2.25443e-05	MYC_ChIP-seq	Minor_Salivary_Gland	344	42	386	7	TRUE
DNACipher-Enformer	0.00136809	5.40184	1.15927e-07	1.30096e-06	MYNN_ChIP-seq	Minor_Salivary_Gland	344	42	386	7	TRUE
DNACipher-Enformer	0.0197344	3.45033	0.000622073	0.000868025	NBN_ChIP-seq	Minor_Salivary_Gland	344	42	386	7	TRUE
DNACipher-Enformer	0.0267673	3.83552	0.000146423	0.000242926	NFATC3_ChIP-seq	Minor_Salivary_Gland	344	42	386	7	TRUE
DNACipher-Enformer	0.0111596	4.31828	2.00417e-05	4.13105e-05	NFE2L2_ChIP-seq	Minor_Salivary_Gland	344	42	386	7	TRUE
DNACipher-Enformer	0.0557427	2.34992	0.0192829	0.0210549	NFIC_ChIP-seq	Minor_Salivary_Gland	344	42	386	7	TRUE
DNACipher-Enformer	0.00714976	5.21111	3.07103e-07	2.13913e-06	NFRKB_ChIP-seq	Minor_Salivary_Gland	344	42	386	7	TRUE
DNACipher-Enformer	0.00100185	4.22016	3.04975e-05	5.97554e-05	NFXL1_ChIP-seq	Minor_Salivary_Gland	344	42	386	7	TRUE
DNACipher-Enformer	0.00747082	5.32472	1.7247e-07	1.58359e-06	NFYA_ChIP-seq	Minor_Salivary_Gland	344	42	386	7	TRUE
DNACipher-Enformer	0.0191409	5.35475	1.47832e-07	1.57169e-06	NFYB_ChIP-seq	Minor_Salivary_Gland	344	42	386	7	TRUE
DNACipher-Enformer	0.00574355	3.77905	0.000182432	0.00029247	NONO_ChIP-seq	Minor_Salivary_Gland	344	42	386	7	TRUE
DNACipher-Enformer	0.00206933	4.1084	4.87256e-05	8.64557e-05	NR1H2_ChIP-seq	Minor_Salivary_Gland	344	42	386	7	TRUE
DNACipher-Enformer	0.00280169	5.019	7.96199e-07	4.02081e-06	NR2C2_ChIP-seq	Minor_Salivary_Gland	344	42	386	7	TRUE
DNACipher-Enformer	0.0506309	3.03243	0.0025906	0.00323025	NR2F1_ChIP-seq	Minor_Salivary_Gland	344	42	386	7	TRUE
DNACipher-Enformer	0.0495371	3.03708	0.00255196	0.00322185	NR2F2_ChIP-seq	Minor_Salivary_Gland	344	42	386	7	TRUE
DNACipher-Enformer	0.00134759	4.11232	4.79387e-05	8.64557e-05	NR3C1_ChIP-seq	Minor_Salivary_Gland	344	42	386	7	TRUE
DNACipher-Enformer	0.0132843	4.61231	5.43302e-06	1.46329e-05	NRF1_ChIP-seq	Minor_Salivary_Gland	344	42	386	7	TRUE
DNACipher-Enformer	0.065725	3.24809	0.0012641	0.00167992	PATZ1_ChIP-seq	Minor_Salivary_Gland	344	42	386	7	TRUE
DNACipher-Enformer	0.0322766	4.05324	6.11676e-05	0.000106516	PBX3_ChIP-seq	Minor_Salivary_Gland	344	42	386	7	TRUE
DNACipher-Enformer	0.0321412	4.26709	2.49747e-05	5.04489e-05	PHF8_ChIP-seq	Minor_Salivary_Gland	344	42	386	7	TRUE
DNACipher-Enformer	0.0547615	4.68959	3.81051e-06	1.0996e-05	PKNOX1_ChIP-seq	Minor_Salivary_Gland	344	42	386	7	TRUE
DNACipher-Enformer	0.0349392	5.79871	1.39676e-08	4.03065e-07	POLR2A_ChIP-seq	Minor_Salivary_Gland	344	42	386	7	TRUE
DNACipher-Enformer	0.0126239	5.68894	2.53794e-08	5.12665e-07	POLR2AphosphoS2_ChIP-seq	Minor_Salivary_Gland	344	42	386	7	TRUE
DNACipher-Enformer	0.0878572	5.11854	4.87773e-07	2.81515e-06	POLR2AphosphoS5_ChIP-seq	Minor_Salivary_Gland	344	42	386	7	TRUE
DNACipher-Enformer	0.0863326	2.86725	0.00436887	0.00522196	PRDM10_ChIP-seq	Minor_Salivary_Gland	344	42	386	7	TRUE
DNACipher-Enformer	0.00418444	4.54649	7.32154e-06	1.84869e-05	PRDM15_ChIP-seq	Minor_Salivary_Gland	344	42	386	7	TRUE
DNACipher-Enformer	0.0308473	3.70538	0.000242071	0.000370442	PRDM1_ChIP-seq	Minor_Salivary_Gland	344	42	386	7	TRUE
DNACipher-Enformer	0.00301948	4.54125	7.49633e-06	1.86946e-05	PREB_ChIP-seq	Minor_Salivary_Gland	344	42	386	7	TRUE
DNACipher-Enformer	0.034583	2.46546	0.0141203	0.015672	RAD21_ChIP-seq	Minor_Salivary_Gland	344	42	386	7	TRUE
DNACipher-Enformer	0.0137656	4.21988	3.05346e-05	5.97554e-05	RAD51_ChIP-seq	Minor_Salivary_Gland	344	42	386	7	TRUE
DNACipher-Enformer	0.00799675	4.65573	4.45401e-06	1.2496e-05	RCOR1_ChIP-seq	Minor_Salivary_Gland	344	42	386	7	TRUE
DNACipher-Enformer	0.0048629	3.835	0.000146718	0.000242926	RELA_ChIP-seq	Minor_Salivary_Gland	344	42	386	7	TRUE
DNACipher-Enformer	0.0113265	0.538813	0.590328	0.590328	REST_ChIP-seq	Minor_Salivary_Gland	344	42	386	7	FALSE
DNACipher-Enformer	0.0136384	4.20642	3.23245e-05	6.21861e-05	RFX5_ChIP-seq	Minor_Salivary_Gland	344	42	386	7	TRUE
DNACipher-Enformer	0.0170329	1.80311	0.0721541	0.0739854	RXRA_ChIP-seq	Minor_Salivary_Gland	344	42	386	7	FALSE
DNACipher-Enformer	0.00305592	3.15959	0.00170512	0.00222216	SETDB1_ChIP-seq	Minor_Salivary_Gland	344	42	386	7	TRUE
DNACipher-Enformer	0.0413139	4.77423	2.5696e-06	8.26031e-06	SIN3A_ChIP-seq	Minor_Salivary_Gland	344	42	386	7	TRUE
DNACipher-Enformer	0.0111735	3.712	0.000236045	0.000363978	SMAD3_ChIP-seq	Minor_Salivary_Gland	344	42	386	7	TRUE
DNACipher-Enformer	0.017773	3.87058	0.000127561	0.000214728	SMARCA5_ChIP-seq	Minor_Salivary_Gland	344	42	386	7	TRUE
DNACipher-Enformer	0.00283832	2.24654	0.0252371	0.0268311	SMARCC2_ChIP-seq	Minor_Salivary_Gland	344	42	386	7	TRUE
DNACipher-Enformer	0.0269116	2.06782	0.0393264	0.0411603	SMC3_ChIP-seq	Minor_Salivary_Gland	344	42	386	7	TRUE
DNACipher-Enformer	0.0300435	3.44987	0.000623087	0.000868025	SP1_ChIP-seq	Minor_Salivary_Gland	344	42	386	7	TRUE
DNACipher-Enformer	0.0374295	2.26614	0.0239987	0.0256494	SPI1_ChIP-seq	Minor_Salivary_Gland	344	42	386	7	TRUE
DNACipher-Enformer	0.00547982	5.20405	3.18215e-07	2.14265e-06	SREBF1_ChIP-seq	Minor_Salivary_Gland	344	42	386	7	TRUE
DNACipher-Enformer	0.00157454	5.3351	1.63534e-07	1.58359e-06	SREBF2_ChIP-seq	Minor_Salivary_Gland	344	42	386	7	TRUE
DNACipher-Enformer	0.0129701	4.77306	2.5838e-06	8.26031e-06	SRF_ChIP-seq	Minor_Salivary_Gland	344	42	386	7	TRUE
DNACipher-Enformer	0.00359273	3.0502	0.0024456	0.00310698	STAT6_ChIP-seq	Minor_Salivary_Gland	344	42	386	7	TRUE
DNACipher-Enformer	0.00127783	4.17877	3.632e-05	6.85667e-05	SUZ12_ChIP-seq	Minor_Salivary_Gland	344	42	386	7	TRUE
DNACipher-Enformer	0.031874	4.73886	3.03169e-06	9.17029e-06	TAF1_ChIP-seq	Minor_Salivary_Gland	344	42	386	7	TRUE
DNACipher-Enformer	0.0138337	3.53917	0.000450585	0.000645519	TARDBP_ChIP-seq	Minor_Salivary_Gland	344	42	386	7	TRUE
DNACipher-Enformer	0.0460924	4.78608	2.43064e-06	8.18315e-06	TBP_ChIP-seq	Minor_Salivary_Gland	344	42	386	7	TRUE
DNACipher-Enformer	0.0440184	2.98288	0.0030378	0.003719	TCF12_ChIP-seq	Minor_Salivary_Gland	344	42	386	7	TRUE
DNACipher-Enformer	0.014719	1.9659	0.0500299	0.0518259	TCF3_ChIP-seq	Minor_Salivary_Gland	344	42	386	7	FALSE
DNACipher-Enformer	0.0264848	4.2872	2.29117e-05	4.67492e-05	TCF7L2_ChIP-seq	Minor_Salivary_Gland	344	42	386	7	TRUE
DNACipher-Enformer	0.00837012	2.48269	0.0134658	0.0150281	TCF7_ChIP-seq	Minor_Salivary_Gland	344	42	386	7	TRUE
DNACipher-Enformer	0.0393083	3.175	0.00161932	0.00213792	TEAD4_ChIP-seq	Minor_Salivary_Gland	344	42	386	7	TRUE
DNACipher-Enformer	0.0264349	3.02817	0.00262654	0.00325497	TRIM22_ChIP-seq	Minor_Salivary_Gland	344	42	386	7	TRUE
DNACipher-Enformer	0.00302045	2.27598	0.0233975	0.0252743	UBTF_ChIP-seq	Minor_Salivary_Gland	344	42	386	7	TRUE
DNACipher-Enformer	0.00976968	4.73816	3.04163e-06	9.17029e-06	USF1_ChIP-seq	Minor_Salivary_Gland	344	42	386	7	TRUE
DNACipher-Enformer	0.0119243	5.48174	7.64388e-08	1.02938e-06	USF2_ChIP-seq	Minor_Salivary_Gland	344	42	386	7	TRUE
DNACipher-Enformer	0.00121338	6.00287	4.49163e-09	1.81462e-07	YBX1_ChIP-seq	Minor_Salivary_Gland	344	42	386	7	TRUE
DNACipher-Enformer	0.0422078	4.06542	5.81842e-05	0.000102202	YY1_ChIP-seq	Minor_Salivary_Gland	344	42	386	7	TRUE
DNACipher-Enformer	0.0114071	4.59346	5.91984e-06	1.553e-05	ZBTB11_ChIP-seq	Minor_Salivary_Gland	344	42	386	7	TRUE
DNACipher-Enformer	0.00166161	5.45108	8.97345e-08	1.06626e-06	ZBTB1_ChIP-seq	Minor_Salivary_Gland	344	42	386	7	TRUE
DNACipher-Enformer	0.0103079	4.85359	1.76667e-06	6.60867e-06	ZBTB21_ChIP-seq	Minor_Salivary_Gland	344	42	386	7	TRUE
DNACipher-Enformer	0.0170053	2.96422	0.0032238	0.00389944	ZBTB26_ChIP-seq	Minor_Salivary_Gland	344	42	386	7	TRUE
DNACipher-Enformer	0.00892722	4.64165	4.75128e-06	1.29697e-05	ZBTB33_ChIP-seq	Minor_Salivary_Gland	344	42	386	7	TRUE
DNACipher-Enformer	0.0245457	5.13758	4.43732e-07	2.71618e-06	ZBTB40_ChIP-seq	Minor_Salivary_Gland	344	42	386	7	TRUE
DNACipher-Enformer	0.0203586	3.95654	9.05753e-05	0.000155053	ZBTB7A_ChIP-seq	Minor_Salivary_Gland	344	42	386	7	TRUE
DNACipher-Enformer	0.0260886	4.32442	1.95172e-05	4.10674e-05	ZBTB8A_ChIP-seq	Minor_Salivary_Gland	344	42	386	7	TRUE
DNACipher-Enformer	0.00327767	4.47035	1.02938e-05	2.39006e-05	ZFP36_ChIP-seq	Minor_Salivary_Gland	344	42	386	7	TRUE
DNACipher-Enformer	0.0553317	5.032	7.47204e-07	3.97198e-06	ZFX_ChIP-seq	Minor_Salivary_Gland	344	42	386	7	TRUE
DNACipher-Enformer	0.00721286	4.37776	1.54784e-05	3.39851e-05	ZHX1_ChIP-seq	Minor_Salivary_Gland	344	42	386	7	TRUE
DNACipher-Enformer	0.00751623	2.88675	0.00411251	0.0049448	ZKSCAN1_ChIP-seq	Minor_Salivary_Gland	344	42	386	7	TRUE
DNACipher-Enformer	0.0190777	3.57288	0.000397991	0.000578375	ZNF121_ChIP-seq	Minor_Salivary_Gland	344	42	386	7	TRUE
DNACipher-Enformer	0.00119923	5.54075	5.60253e-08	8.70547e-07	ZNF138_ChIP-seq	Minor_Salivary_Gland	344	42	386	7	TRUE
DNACipher-Enformer	0.0476918	3.03455	0.00257293	0.00322815	ZNF143_ChIP-seq	Minor_Salivary_Gland	344	42	386	7	TRUE
DNACipher-Enformer	0.00412033	4.97981	9.63575e-07	4.3496e-06	ZNF146_ChIP-seq	Minor_Salivary_Gland	344	42	386	7	TRUE
DNACipher-Enformer	0.0087375	2.80927	0.00521924	0.00612957	ZNF184_ChIP-seq	Minor_Salivary_Gland	344	42	386	7	TRUE
DNACipher-Enformer	0.0202479	2.24359	0.025428	0.0268924	ZNF217_ChIP-seq	Minor_Salivary_Gland	344	42	386	7	TRUE
DNACipher-Enformer	0.019161	3.50474	0.000510978	0.000726884	ZNF24_ChIP-seq	Minor_Salivary_Gland	344	42	386	7	TRUE
DNACipher-Enformer	0.0262847	4.14699	4.14946e-05	7.76102e-05	ZNF263_ChIP-seq	Minor_Salivary_Gland	344	42	386	7	TRUE
DNACipher-Enformer	0.000897088	6.37026	5.40219e-10	1.09124e-07	ZNF274_ChIP-seq	Minor_Salivary_Gland	344	42	386	7	TRUE
DNACipher-Enformer	0.00611932	4.46546	1.05195e-05	2.4147e-05	ZNF317_ChIP-seq	Minor_Salivary_Gland	344	42	386	7	TRUE
DNACipher-Enformer	0.00408386	3.39832	0.000748992	0.00102227	ZNF331_ChIP-seq	Minor_Salivary_Gland	344	42	386	7	TRUE
DNACipher-Enformer	0.0165495	2.73808	0.00646759	0.00738109	ZNF384_ChIP-seq	Minor_Salivary_Gland	344	42	386	7	TRUE
DNACipher-Enformer	0.0161915	4.49911	9.05557e-06	2.20389e-05	ZNF639_ChIP-seq	Minor_Salivary_Gland	344	42	386	7	TRUE
DNACipher-Enformer	0.000806365	6.18896	1.55515e-09	1.5707e-07	ZNF707_ChIP-seq	Minor_Salivary_Gland	344	42	386	7	TRUE
DNACipher-Enformer	0.001654	5.46581	8.30885e-08	1.04899e-06	ZZZ3_ChIP-seq	Minor_Salivary_Gland	344	42	386	7	TRUE
DNACipher-Enformer	1.91526	5.16022	3.96378e-07	2.50213e-06	minus strand polyA minus RNA-seq	Minor_Salivary_Gland	344	42	386	7	TRUE
DNACipher-Enformer	2.45992	5.21744	2.97459e-07	2.13913e-06	minus strand polyA plus RNA-seq	Minor_Salivary_Gland	344	42	386	7	TRUE
DNACipher-Enformer	2.78022	4.91643	1.30851e-06	5.28639e-06	minus strand total RNA-seq	Minor_Salivary_Gland	344	42	386	7	TRUE
DNACipher-Enformer	1.68035	5.58145	4.51482e-08	8.20032e-07	plus strand polyA minus RNA-seq	Minor_Salivary_Gland	344	42	386	7	TRUE
DNACipher-Enformer	2.29142	5.56714	4.87148e-08	8.20032e-07	plus strand polyA plus RNA-seq	Minor_Salivary_Gland	344	42	386	7	TRUE
DNACipher-Enformer	2.87457	5.2965	1.99234e-07	1.69528e-06	plus strand total RNA-seq	Minor_Salivary_Gland	344	42	386	7	TRUE
DNACipher-Enformer	1.93978	6.01284	4.24612e-09	1.81462e-07	signal of polyA plus RNA-seq	Minor_Salivary_Gland	344	42	386	7	TRUE
DNACipher-Enformer	0.0166586	4.92894	1.22489e-06	1.42702e-05	AFF4_ChIP-seq	Muscle_Skeletal	281	111	392	7	TRUE
DNACipher-Enformer	0.0306925	3.76514	0.000192087	0.000265764	ARID3A_ChIP-seq	Muscle_Skeletal	281	111	392	7	TRUE
DNACipher-Enformer	0.0208713	4.58006	6.26268e-06	2.25904e-05	ARNT_ChIP-seq	Muscle_Skeletal	281	111	392	7	TRUE
DNACipher-Enformer	0.0323015	4.59636	5.81573e-06	2.17551e-05	ASH2L_ChIP-seq	Muscle_Skeletal	281	111	392	7	TRUE
DNACipher-Enformer	0.0822507	4.8209	2.05153e-06	1.68253e-05	ATAC-seq	Muscle_Skeletal	281	111	392	7	TRUE
DNACipher-Enformer	0.00303457	4.80264	2.23636e-06	1.68253e-05	ATF1_ChIP-seq	Muscle_Skeletal	281	111	392	7	TRUE
DNACipher-Enformer	0.0139628	3.97232	8.47753e-05	0.000138102	ATF2_ChIP-seq	Muscle_Skeletal	281	111	392	7	TRUE
DNACipher-Enformer	0.0155383	3.70296	0.000243815	0.000321735	ATF3_ChIP-seq	Muscle_Skeletal	281	111	392	7	TRUE
DNACipher-Enformer	0.00456079	4.63285	4.92335e-06	2.11599e-05	ATF6_ChIP-seq	Muscle_Skeletal	281	111	392	7	TRUE
DNACipher-Enformer	0.0663432	4.52804	7.92071e-06	2.61158e-05	ATF7_ChIP-seq	Muscle_Skeletal	281	111	392	7	TRUE
DNACipher-Enformer	0.014129	4.92116	1.2716e-06	1.42702e-05	BACH1_ChIP-seq	Muscle_Skeletal	281	111	392	7	TRUE
DNACipher-Enformer	0.0119674	3.8469	0.000139699	0.000201566	BCL11A_ChIP-seq	Muscle_Skeletal	281	111	392	7	TRUE
DNACipher-Enformer	0.0155156	4.75874	2.74869e-06	1.68253e-05	BHLHE40_ChIP-seq	Muscle_Skeletal	281	111	392	7	TRUE
DNACipher-Enformer	0.0114524	4.08602	5.32942e-05	9.27297e-05	BMI1_ChIP-seq	Muscle_Skeletal	281	111	392	7	TRUE
DNACipher-Enformer	0.000920058	4.69039	3.77785e-06	1.95673e-05	BRCA1_ChIP-seq	Muscle_Skeletal	281	111	392	7	TRUE
DNACipher-Enformer	0.0444143	4.11693	4.68879e-05	8.53275e-05	CBFB_ChIP-seq	Muscle_Skeletal	281	111	392	7	TRUE
DNACipher-Enformer	0.0139534	3.8909	0.00011742	0.000180845	CBX3_ChIP-seq	Muscle_Skeletal	281	111	392	7	TRUE
DNACipher-Enformer	0.0116857	4.21795	3.06825e-05	6.19786e-05	CBX5_ChIP-seq	Muscle_Skeletal	281	111	392	7	TRUE
DNACipher-Enformer	0.0644551	3.73525	0.000215509	0.000288184	CEBPB_ChIP-seq	Muscle_Skeletal	281	111	392	7	TRUE
DNACipher-Enformer	0.0195397	4.77016	2.60544e-06	1.68253e-05	CHD1_ChIP-seq	Muscle_Skeletal	281	111	392	7	TRUE
DNACipher-Enformer	0.0164993	4.08469	5.35861e-05	9.27297e-05	CHD2_ChIP-seq	Muscle_Skeletal	281	111	392	7	TRUE
DNACipher-Enformer	0.00216634	3.57501	0.000394156	0.000482543	CHD4_ChIP-seq	Muscle_Skeletal	281	111	392	7	TRUE
DNACipher-Enformer	0.0245496	3.88549	0.000119966	0.000180845	CREB1_ChIP-seq	Muscle_Skeletal	281	111	392	7	TRUE
DNACipher-Enformer	0.0794321	4.172	3.72492e-05	7.14672e-05	CREM_ChIP-seq	Muscle_Skeletal	281	111	392	7	TRUE
DNACipher-Enformer	0.0728253	4.249	2.68876e-05	5.59927e-05	CTBP1_ChIP-seq	Muscle_Skeletal	281	111	392	7	TRUE
DNACipher-Enformer	0.0129269	2.98371	0.00302688	0.0033595	CTCF_ChIP-seq	Muscle_Skeletal	281	111	392	7	TRUE
DNACipher-Enformer	0.110233	4.81748	2.08505e-06	1.68253e-05	DNase-seq	Muscle_Skeletal	281	111	392	7	TRUE
DNACipher-Enformer	0.0851064	3.88636	0.000119551	0.000180845	DPF2_ChIP-seq	Muscle_Skeletal	281	111	392	7	TRUE
DNACipher-Enformer	0.0261467	4.51952	8.22976e-06	2.63875e-05	E2F1_ChIP-seq	Muscle_Skeletal	281	111	392	7	TRUE
DNACipher-Enformer	0.00472406	3.95024	9.26538e-05	0.000149728	E2F4_ChIP-seq	Muscle_Skeletal	281	111	392	7	TRUE
DNACipher-Enformer	0.0119903	3.8222	0.0001539	0.000217397	E2F5_ChIP-seq	Muscle_Skeletal	281	111	392	7	TRUE
DNACipher-Enformer	0.00759502	4.64572	4.64138e-06	2.03817e-05	E2F8_ChIP-seq	Muscle_Skeletal	281	111	392	7	TRUE
DNACipher-Enformer	0.0134447	4.10107	5.00767e-05	8.95177e-05	EGR1_ChIP-seq	Muscle_Skeletal	281	111	392	7	TRUE
DNACipher-Enformer	0.0110356	4.01123	7.24123e-05	0.000120887	ELF1_ChIP-seq	Muscle_Skeletal	281	111	392	7	TRUE
DNACipher-Enformer	0.00541055	4.30892	2.07935e-05	4.71943e-05	ELF4_ChIP-seq	Muscle_Skeletal	281	111	392	7	TRUE
DNACipher-Enformer	0.00236524	3.75429	0.000200299	0.000272235	ELK1_ChIP-seq	Muscle_Skeletal	281	111	392	7	TRUE
DNACipher-Enformer	0.00172581	3.84748	0.000139378	0.000201566	ELK4_ChIP-seq	Muscle_Skeletal	281	111	392	7	TRUE
DNACipher-Enformer	0.0520714	4.10869	4.85196e-05	8.75086e-05	EP300_ChIP-seq	Muscle_Skeletal	281	111	392	7	TRUE
DNACipher-Enformer	0.01519	3.65917	0.000287833	0.000372706	ESRRA_ChIP-seq	Muscle_Skeletal	281	111	392	7	TRUE
DNACipher-Enformer	0.017298	4.67074	4.13679e-06	1.98806e-05	ETS1_ChIP-seq	Muscle_Skeletal	281	111	392	7	TRUE
DNACipher-Enformer	0.0165268	5.78995	1.44984e-08	9.76226e-07	ETV6_ChIP-seq	Muscle_Skeletal	281	111	392	7	TRUE
DNACipher-Enformer	-0.00101072	-0.692573	0.48899	0.491423	EZH2_ChIP-seq	Muscle_Skeletal	281	111	392	7	FALSE
DNACipher-Enformer	0.00136265	1.95894	0.0508324	0.0515988	EZH2phosphoT487_ChIP-seq	Muscle_Skeletal	281	111	392	7	FALSE
DNACipher-Enformer	0.00383969	4.65469	4.45391e-06	1.99931e-05	FOSL1_ChIP-seq	Muscle_Skeletal	281	111	392	7	TRUE
DNACipher-Enformer	0.0497506	4.17039	3.75026e-05	7.14672e-05	FOSL2_ChIP-seq	Muscle_Skeletal	281	111	392	7	TRUE
DNACipher-Enformer	0.0574031	4.1973	3.3484e-05	6.621e-05	FOS_ChIP-seq	Muscle_Skeletal	281	111	392	7	TRUE
DNACipher-Enformer	0.0518297	3.18845	0.00154588	0.00177425	FOXA1_ChIP-seq	Muscle_Skeletal	281	111	392	7	TRUE
DNACipher-Enformer	0.00264002	3.93023	0.000100394	0.000158876	FOXJ3_ChIP-seq	Muscle_Skeletal	281	111	392	7	TRUE
DNACipher-Enformer	0.0347837	4.42577	1.24889e-05	3.32365e-05	FOXK1_ChIP-seq	Muscle_Skeletal	281	111	392	7	TRUE
DNACipher-Enformer	0.00996914	3.91352	0.00010732	0.000166759	FOXK2_ChIP-seq	Muscle_Skeletal	281	111	392	7	TRUE
DNACipher-Enformer	0.0344763	4.29037	2.25224e-05	4.94513e-05	FOXM1_ChIP-seq	Muscle_Skeletal	281	111	392	7	TRUE
DNACipher-Enformer	0.0249686	4.78484	2.43188e-06	1.68253e-05	FOXP1_ChIP-seq	Muscle_Skeletal	281	111	392	7	TRUE
DNACipher-Enformer	0.0135439	4.50264	8.87627e-06	2.67613e-05	GABPA_ChIP-seq	Muscle_Skeletal	281	111	392	7	TRUE
DNACipher-Enformer	0.0516992	5.0856	5.70361e-07	1.13775e-05	GABPB1_ChIP-seq	Muscle_Skeletal	281	111	392	7	TRUE
DNACipher-Enformer	0.0616438	3.2992	0.00105876	0.00123625	GATA2_ChIP-seq	Muscle_Skeletal	281	111	392	7	TRUE
DNACipher-Enformer	0.0784704	3.6078	0.000348966	0.00043513	GATA3_ChIP-seq	Muscle_Skeletal	281	111	392	7	TRUE
DNACipher-Enformer	0.0182781	3.79106	0.000173751	0.000242053	GATAD2B_ChIP-seq	Muscle_Skeletal	281	111	392	7	TRUE
DNACipher-Enformer	0.0172017	4.80165	2.24688e-06	1.68253e-05	GTF2F1_ChIP-seq	Muscle_Skeletal	281	111	392	7	TRUE
DNACipher-Enformer	0.0482526	4.2557	2.61298e-05	5.55601e-05	H2AFZ_ChIP-seq	Muscle_Skeletal	281	111	392	7	TRUE
DNACipher-Enformer	0.167063	4.58776	6.04764e-06	2.22113e-05	H2AK5ac_ChIP-seq	Muscle_Skeletal	281	111	392	7	TRUE
DNACipher-Enformer	0.136713	4.7136	3.39261e-06	1.85218e-05	H2BK120ac_ChIP-seq	Muscle_Skeletal	281	111	392	7	TRUE
DNACipher-Enformer	0.15654	4.54009	7.50296e-06	2.56881e-05	H2BK12ac_ChIP-seq	Muscle_Skeletal	281	111	392	7	TRUE
DNACipher-Enformer	0.100554	4.52539	8.01573e-06	2.61158e-05	H2BK15ac_ChIP-seq	Muscle_Skeletal	281	111	392	7	TRUE
DNACipher-Enformer	0.111337	4.35267	1.72031e-05	4.08827e-05	H2BK20ac_ChIP-seq	Muscle_Skeletal	281	111	392	7	TRUE
DNACipher-Enformer	0.193467	4.57598	6.37956e-06	2.26083e-05	H3F3A_ChIP-seq	Muscle_Skeletal	281	111	392	7	TRUE
DNACipher-Enformer	0.133067	5.19353	3.33087e-07	1.13775e-05	H3K14ac_ChIP-seq	Muscle_Skeletal	281	111	392	7	TRUE
DNACipher-Enformer	0.0911339	4.76686	2.64603e-06	1.68253e-05	H3K23ac_ChIP-seq	Muscle_Skeletal	281	111	392	7	TRUE
DNACipher-Enformer	0.261276	4.76077	2.72272e-06	1.68253e-05	H3K27ac_ChIP-seq	Muscle_Skeletal	281	111	392	7	TRUE
DNACipher-Enformer	-0.0396614	-1.64521	0.100733	0.10174	H3K27me3_ChIP-seq	Muscle_Skeletal	281	111	392	7	FALSE
DNACipher-Enformer	0.222854	5.88354	8.65134e-09	9.76226e-07	H3K36me3_ChIP-seq	Muscle_Skeletal	281	111	392	7	TRUE
DNACipher-Enformer	0.214743	4.24953	2.68266e-05	5.59927e-05	H3K4me1_ChIP-seq	Muscle_Skeletal	281	111	392	7	TRUE
DNACipher-Enformer	0.118893	4.48349	9.6687e-06	2.79011e-05	H3K4me2_ChIP-seq	Muscle_Skeletal	281	111	392	7	TRUE
DNACipher-Enformer	0.0397108	4.15532	3.99484e-05	7.54166e-05	H3K4me3_ChIP-seq	Muscle_Skeletal	281	111	392	7	TRUE
DNACipher-Enformer	0.112838	3.53271	0.000460594	0.00055381	H3K79me1_ChIP-seq	Muscle_Skeletal	281	111	392	7	TRUE
DNACipher-Enformer	0.104918	3.0932	0.00212266	0.00240886	H3K79me2_ChIP-seq	Muscle_Skeletal	281	111	392	7	TRUE
DNACipher-Enformer	0.0846534	5.15971	3.94612e-07	1.13775e-05	H3K9ac_ChIP-seq	Muscle_Skeletal	281	111	392	7	TRUE
DNACipher-Enformer	0.00096325	2.97687	0.00309369	0.00337798	H3K9me2_ChIP-seq	Muscle_Skeletal	281	111	392	7	TRUE
DNACipher-Enformer	0.00206241	0.295564	0.76772	0.76772	H3K9me3_ChIP-seq	Muscle_Skeletal	281	111	392	7	FALSE
DNACipher-Enformer	0.0487282	2.98551	0.00300957	0.00335875	H4K20me1_ChIP-seq	Muscle_Skeletal	281	111	392	7	TRUE
DNACipher-Enformer	0.108148	5.39077	1.21756e-07	6.14869e-06	H4K5ac_ChIP-seq	Muscle_Skeletal	281	111	392	7	TRUE
DNACipher-Enformer	0.160511	5.00307	8.5519e-07	1.32883e-05	H4K91ac_ChIP-seq	Muscle_Skeletal	281	111	392	7	TRUE
DNACipher-Enformer	0.00959556	3.70138	0.000245283	0.000321735	HCFC1_ChIP-seq	Muscle_Skeletal	281	111	392	7	TRUE
DNACipher-Enformer	0.00350124	4.50429	8.81092e-06	2.67613e-05	HDAC2_ChIP-seq	Muscle_Skeletal	281	111	392	7	TRUE
DNACipher-Enformer	0.00531215	1.97625	0.048831	0.0498175	HDAC6_ChIP-seq	Muscle_Skeletal	281	111	392	7	TRUE
DNACipher-Enformer	0.0273206	5.06883	6.19565e-07	1.13775e-05	HDGF_ChIP-seq	Muscle_Skeletal	281	111	392	7	TRUE
DNACipher-Enformer	0.0267797	4.72117	3.27526e-06	1.83778e-05	HMGXB4_ChIP-seq	Muscle_Skeletal	281	111	392	7	TRUE
DNACipher-Enformer	0.0106733	5.82517	1.19476e-08	9.76226e-07	HOXA7_ChIP-seq	Muscle_Skeletal	281	111	392	7	TRUE
DNACipher-Enformer	0.0319487	3.83604	0.00014578	0.000208848	IKZF1_ChIP-seq	Muscle_Skeletal	281	111	392	7	TRUE
DNACipher-Enformer	0.00109154	3.34557	0.000900791	0.00105791	IRF3_ChIP-seq	Muscle_Skeletal	281	111	392	7	TRUE
DNACipher-Enformer	0.0372614	3.92387	0.000102979	0.000161255	JUNB_ChIP-seq	Muscle_Skeletal	281	111	392	7	TRUE
DNACipher-Enformer	0.0521063	3.98394	8.08861e-05	0.000133926	JUND_ChIP-seq	Muscle_Skeletal	281	111	392	7	TRUE
DNACipher-Enformer	0.0391461	4.81693	2.09046e-06	1.68253e-05	JUN_ChIP-seq	Muscle_Skeletal	281	111	392	7	TRUE
DNACipher-Enformer	0.0371518	5.10505	5.18006e-07	1.13775e-05	KAT7_ChIP-seq	Muscle_Skeletal	281	111	392	7	TRUE
DNACipher-Enformer	0.0161923	3.6756	0.000270507	0.000352532	KDM1A_ChIP-seq	Muscle_Skeletal	281	111	392	7	TRUE
DNACipher-Enformer	0.00423959	3.22786	0.00135269	0.00156139	KDM5A_ChIP-seq	Muscle_Skeletal	281	111	392	7	TRUE
DNACipher-Enformer	0.0124209	4.39699	1.41745e-05	3.67083e-05	KLF16_ChIP-seq	Muscle_Skeletal	281	111	392	7	TRUE
DNACipher-Enformer	0.0054014	3.65006	0.000297876	0.000383254	LARP7_ChIP-seq	Muscle_Skeletal	281	111	392	7	TRUE
DNACipher-Enformer	0.0201327	4.50409	8.81901e-06	2.67613e-05	MAFK_ChIP-seq	Muscle_Skeletal	281	111	392	7	TRUE
DNACipher-Enformer	0.0345777	4.68394	3.89229e-06	1.96561e-05	MAX_ChIP-seq	Muscle_Skeletal	281	111	392	7	TRUE
DNACipher-Enformer	0.0418113	4.26995	2.45851e-05	5.28319e-05	MAZ_ChIP-seq	Muscle_Skeletal	281	111	392	7	TRUE
DNACipher-Enformer	0.0132418	3.92953	0.000100674	0.000158876	MEF2A_ChIP-seq	Muscle_Skeletal	281	111	392	7	TRUE
DNACipher-Enformer	0.0534721	4.29622	2.19629e-05	4.9257e-05	MLLT1_ChIP-seq	Muscle_Skeletal	281	111	392	7	TRUE
DNACipher-Enformer	0.00459745	4.08498	5.35228e-05	9.27297e-05	MLX_ChIP-seq	Muscle_Skeletal	281	111	392	7	TRUE
DNACipher-Enformer	0.0235231	3.97771	8.29495e-05	0.000136226	MTA3_ChIP-seq	Muscle_Skeletal	281	111	392	7	TRUE
DNACipher-Enformer	0.0359138	4.77686	2.5248e-06	1.68253e-05	MXI1_ChIP-seq	Muscle_Skeletal	281	111	392	7	TRUE
DNACipher-Enformer	0.0164545	4.27678	2.38755e-05	5.18586e-05	MYBL2_ChIP-seq	Muscle_Skeletal	281	111	392	7	TRUE
DNACipher-Enformer	0.0204011	4.46978	1.02775e-05	2.85069e-05	MYC_ChIP-seq	Muscle_Skeletal	281	111	392	7	TRUE
DNACipher-Enformer	0.00266442	3.40576	0.000728363	0.000865467	MYNN_ChIP-seq	Muscle_Skeletal	281	111	392	7	TRUE
DNACipher-Enformer	0.0192213	4.97679	9.71851e-07	1.3418e-05	NBN_ChIP-seq	Muscle_Skeletal	281	111	392	7	TRUE
DNACipher-Enformer	0.026506	4.66081	4.33043e-06	1.98806e-05	NFATC3_ChIP-seq	Muscle_Skeletal	281	111	392	7	TRUE
DNACipher-Enformer	0.00938549	4.613	5.39101e-06	2.17551e-05	NFE2L2_ChIP-seq	Muscle_Skeletal	281	111	392	7	TRUE
DNACipher-Enformer	0.112319	3.74544	0.000207234	0.000279075	NFIC_ChIP-seq	Muscle_Skeletal	281	111	392	7	TRUE
DNACipher-Enformer	0.00846036	5.0216	7.81206e-07	1.31503e-05	NFRKB_ChIP-seq	Muscle_Skeletal	281	111	392	7	TRUE
DNACipher-Enformer	0.00124907	2.24054	0.0256183	0.0265379	NFXL1_ChIP-seq	Muscle_Skeletal	281	111	392	7	TRUE
DNACipher-Enformer	0.00372521	3.88232	0.000121482	0.000181773	NFYA_ChIP-seq	Muscle_Skeletal	281	111	392	7	TRUE
DNACipher-Enformer	0.0114716	4.15142	4.0606e-05	7.59482e-05	NFYB_ChIP-seq	Muscle_Skeletal	281	111	392	7	TRUE
DNACipher-Enformer	0.00674711	3.54381	0.000442215	0.000534895	NONO_ChIP-seq	Muscle_Skeletal	281	111	392	7	TRUE
DNACipher-Enformer	0.00261505	2.70371	0.00715705	0.00756924	NR1H2_ChIP-seq	Muscle_Skeletal	281	111	392	7	TRUE
DNACipher-Enformer	0.00214083	4.48817	9.46897e-06	2.77208e-05	NR2C2_ChIP-seq	Muscle_Skeletal	281	111	392	7	TRUE
DNACipher-Enformer	0.0644798	4.0721	5.64415e-05	9.58082e-05	NR2F1_ChIP-seq	Muscle_Skeletal	281	111	392	7	TRUE
DNACipher-Enformer	0.0680093	4.34457	1.78197e-05	4.18556e-05	NR2F2_ChIP-seq	Muscle_Skeletal	281	111	392	7	TRUE
DNACipher-Enformer	0.00207472	2.73647	0.00649415	0.00694084	NR3C1_ChIP-seq	Muscle_Skeletal	281	111	392	7	TRUE
DNACipher-Enformer	0.0048037	2.97876	0.00307516	0.00337599	NRF1_ChIP-seq	Muscle_Skeletal	281	111	392	7	TRUE
DNACipher-Enformer	0.0559172	4.745	2.93109e-06	1.69166e-05	PATZ1_ChIP-seq	Muscle_Skeletal	281	111	392	7	TRUE
DNACipher-Enformer	0.0347504	4.35831	1.67857e-05	4.0852e-05	PBX3_ChIP-seq	Muscle_Skeletal	281	111	392	7	TRUE
DNACipher-Enformer	0.0102999	3.06732	0.00231058	0.00259298	PHF8_ChIP-seq	Muscle_Skeletal	281	111	392	7	TRUE
DNACipher-Enformer	0.0701819	4.69561	3.68776e-06	1.95673e-05	PKNOX1_ChIP-seq	Muscle_Skeletal	281	111	392	7	TRUE
DNACipher-Enformer	0.0400425	4.74788	2.8919e-06	1.69166e-05	POLR2A_ChIP-seq	Muscle_Skeletal	281	111	392	7	TRUE
DNACipher-Enformer	0.027783	5.09435	5.46207e-07	1.13775e-05	POLR2AphosphoS2_ChIP-seq	Muscle_Skeletal	281	111	392	7	TRUE
DNACipher-Enformer	0.13518	4.663	4.28697e-06	1.98806e-05	POLR2AphosphoS5_ChIP-seq	Muscle_Skeletal	281	111	392	7	TRUE
DNACipher-Enformer	0.10548	4.40599	1.36255e-05	3.57449e-05	PRDM10_ChIP-seq	Muscle_Skeletal	281	111	392	7	TRUE
DNACipher-Enformer	0.00471018	4.01699	7.07333e-05	0.000119068	PRDM15_ChIP-seq	Muscle_Skeletal	281	111	392	7	TRUE
DNACipher-Enformer	0.0415096	4.32342	1.95305e-05	4.48314e-05	PRDM1_ChIP-seq	Muscle_Skeletal	281	111	392	7	TRUE
DNACipher-Enformer	0.00291247	5.1292	4.59468e-07	1.13775e-05	PREB_ChIP-seq	Muscle_Skeletal	281	111	392	7	TRUE
DNACipher-Enformer	0.0246595	3.88841	0.000118585	0.000180845	RAD21_ChIP-seq	Muscle_Skeletal	281	111	392	7	TRUE
DNACipher-Enformer	0.0127579	4.66483	4.25096e-06	1.98806e-05	RAD51_ChIP-seq	Muscle_Skeletal	281	111	392	7	TRUE
DNACipher-Enformer	0.0070082	4.13291	4.38713e-05	8.05637e-05	RCOR1_ChIP-seq	Muscle_Skeletal	281	111	392	7	TRUE
DNACipher-Enformer	0.00511744	4.46493	1.05013e-05	2.86657e-05	RELA_ChIP-seq	Muscle_Skeletal	281	111	392	7	TRUE
DNACipher-Enformer	0.0158966	2.44425	0.0149575	0.0155744	REST_ChIP-seq	Muscle_Skeletal	281	111	392	7	TRUE
DNACipher-Enformer	0.00929594	4.22464	2.98243e-05	6.08536e-05	RFX5_ChIP-seq	Muscle_Skeletal	281	111	392	7	TRUE
DNACipher-Enformer	0.0600192	4.08218	5.41437e-05	9.27297e-05	RXRA_ChIP-seq	Muscle_Skeletal	281	111	392	7	TRUE
DNACipher-Enformer	0.00346596	1.99931	0.0462676	0.0474419	SETDB1_ChIP-seq	Muscle_Skeletal	281	111	392	7	TRUE
DNACipher-Enformer	0.0312927	4.97165	9.96387e-07	1.3418e-05	SIN3A_ChIP-seq	Muscle_Skeletal	281	111	392	7	TRUE
DNACipher-Enformer	0.00705509	4.38496	1.49417e-05	3.77279e-05	SMAD3_ChIP-seq	Muscle_Skeletal	281	111	392	7	TRUE
DNACipher-Enformer	0.0183359	4.5272	7.9508e-06	2.61158e-05	SMARCA5_ChIP-seq	Muscle_Skeletal	281	111	392	7	TRUE
DNACipher-Enformer	0.00439608	3.61451	0.000340335	0.000427004	SMARCC2_ChIP-seq	Muscle_Skeletal	281	111	392	7	TRUE
DNACipher-Enformer	0.0186181	3.73363	0.000216851	0.000288184	SMC3_ChIP-seq	Muscle_Skeletal	281	111	392	7	TRUE
DNACipher-Enformer	0.0619225	4.59706	5.79726e-06	2.17551e-05	SP1_ChIP-seq	Muscle_Skeletal	281	111	392	7	TRUE
DNACipher-Enformer	0.054744	3.93529	9.83793e-05	0.000157719	SPI1_ChIP-seq	Muscle_Skeletal	281	111	392	7	TRUE
DNACipher-Enformer	0.00360053	4.32505	1.93933e-05	4.48314e-05	SREBF1_ChIP-seq	Muscle_Skeletal	281	111	392	7	TRUE
DNACipher-Enformer	0.00389597	2.72002	0.00681975	0.00725047	SREBF2_ChIP-seq	Muscle_Skeletal	281	111	392	7	TRUE
DNACipher-Enformer	0.00667953	4.77132	2.59136e-06	1.68253e-05	SRF_ChIP-seq	Muscle_Skeletal	281	111	392	7	TRUE
DNACipher-Enformer	0.00741689	3.39163	0.000765835	0.00090467	STAT6_ChIP-seq	Muscle_Skeletal	281	111	392	7	TRUE
DNACipher-Enformer	0.00174567	3.07921	0.00222238	0.00250794	SUZ12_ChIP-seq	Muscle_Skeletal	281	111	392	7	TRUE
DNACipher-Enformer	0.0307807	4.50687	8.71e-06	2.67613e-05	TAF1_ChIP-seq	Muscle_Skeletal	281	111	392	7	TRUE
DNACipher-Enformer	0.0166194	3.83252	0.000147805	0.000210257	TARDBP_ChIP-seq	Muscle_Skeletal	281	111	392	7	TRUE
DNACipher-Enformer	0.0518619	4.60274	5.64919e-06	2.17551e-05	TBP_ChIP-seq	Muscle_Skeletal	281	111	392	7	TRUE
DNACipher-Enformer	0.0643388	4.38749	1.47771e-05	3.77279e-05	TCF12_ChIP-seq	Muscle_Skeletal	281	111	392	7	TRUE
DNACipher-Enformer	0.0199599	2.8027	0.00532057	0.00577825	TCF3_ChIP-seq	Muscle_Skeletal	281	111	392	7	TRUE
DNACipher-Enformer	0.0186669	4.29383	2.219e-05	4.9257e-05	TCF7L2_ChIP-seq	Muscle_Skeletal	281	111	392	7	TRUE
DNACipher-Enformer	0.0158626	3.80785	0.000162761	0.000228317	TCF7_ChIP-seq	Muscle_Skeletal	281	111	392	7	TRUE
DNACipher-Enformer	0.0441646	4.17355	3.70076e-05	7.14672e-05	TEAD4_ChIP-seq	Muscle_Skeletal	281	111	392	7	TRUE
DNACipher-Enformer	0.0117438	3.61534	0.000339294	0.000427004	TRIM22_ChIP-seq	Muscle_Skeletal	281	111	392	7	TRUE
DNACipher-Enformer	0.00271619	3.63345	0.000317055	0.000404838	UBTF_ChIP-seq	Muscle_Skeletal	281	111	392	7	TRUE
DNACipher-Enformer	0.0074605	4.46924	1.0302e-05	2.85069e-05	USF1_ChIP-seq	Muscle_Skeletal	281	111	392	7	TRUE
DNACipher-Enformer	0.00483012	4.42548	1.25048e-05	3.32365e-05	USF2_ChIP-seq	Muscle_Skeletal	281	111	392	7	TRUE
DNACipher-Enformer	0.0012007	2.68439	0.0075761	0.00797069	YBX1_ChIP-seq	Muscle_Skeletal	281	111	392	7	TRUE
DNACipher-Enformer	0.0347376	4.49241	9.29163e-06	2.76016e-05	YY1_ChIP-seq	Muscle_Skeletal	281	111	392	7	TRUE
DNACipher-Enformer	0.00715049	3.8525	0.000136654	0.00020003	ZBTB11_ChIP-seq	Muscle_Skeletal	281	111	392	7	TRUE
DNACipher-Enformer	0.00151351	4.19535	3.37606e-05	6.621e-05	ZBTB1_ChIP-seq	Muscle_Skeletal	281	111	392	7	TRUE
DNACipher-Enformer	0.0106744	4.36274	1.64647e-05	4.05594e-05	ZBTB21_ChIP-seq	Muscle_Skeletal	281	111	392	7	TRUE
DNACipher-Enformer	0.0101591	3.6061	0.000351185	0.000435211	ZBTB26_ChIP-seq	Muscle_Skeletal	281	111	392	7	TRUE
DNACipher-Enformer	0.00971992	4.08207	5.41688e-05	9.27297e-05	ZBTB33_ChIP-seq	Muscle_Skeletal	281	111	392	7	TRUE
DNACipher-Enformer	0.012386	4.56785	6.61885e-06	2.30518e-05	ZBTB40_ChIP-seq	Muscle_Skeletal	281	111	392	7	TRUE
DNACipher-Enformer	0.0152977	4.60397	5.61768e-06	2.17551e-05	ZBTB7A_ChIP-seq	Muscle_Skeletal	281	111	392	7	TRUE
DNACipher-Enformer	0.0203624	4.22578	2.96806e-05	6.08536e-05	ZBTB8A_ChIP-seq	Muscle_Skeletal	281	111	392	7	TRUE
DNACipher-Enformer	0.00243578	3.85309	0.000136339	0.00020003	ZFP36_ChIP-seq	Muscle_Skeletal	281	111	392	7	TRUE
DNACipher-Enformer	0.0439516	4.79268	2.34384e-06	1.68253e-05	ZFX_ChIP-seq	Muscle_Skeletal	281	111	392	7	TRUE
DNACipher-Enformer	0.00502868	3.4788	0.000560491	0.000669937	ZHX1_ChIP-seq	Muscle_Skeletal	281	111	392	7	TRUE
DNACipher-Enformer	0.00744849	4.35468	1.7053e-05	4.08827e-05	ZKSCAN1_ChIP-seq	Muscle_Skeletal	281	111	392	7	TRUE
DNACipher-Enformer	0.0146438	3.76062	0.000195472	0.000268607	ZNF121_ChIP-seq	Muscle_Skeletal	281	111	392	7	TRUE
DNACipher-Enformer	0.00346769	2.5148	0.0123114	0.0128855	ZNF138_ChIP-seq	Muscle_Skeletal	281	111	392	7	TRUE
DNACipher-Enformer	0.0169638	4.13575	4.33531e-05	8.03424e-05	ZNF143_ChIP-seq	Muscle_Skeletal	281	111	392	7	TRUE
DNACipher-Enformer	0.00203351	4.62397	5.12767e-06	2.15287e-05	ZNF146_ChIP-seq	Muscle_Skeletal	281	111	392	7	TRUE
DNACipher-Enformer	0.0131676	3.54409	0.000441752	0.000534895	ZNF184_ChIP-seq	Muscle_Skeletal	281	111	392	7	TRUE
DNACipher-Enformer	0.0477092	3.63211	0.000318659	0.000404838	ZNF217_ChIP-seq	Muscle_Skeletal	281	111	392	7	TRUE
DNACipher-Enformer	0.0273722	4.47707	9.9494e-06	2.83067e-05	ZNF24_ChIP-seq	Muscle_Skeletal	281	111	392	7	TRUE
DNACipher-Enformer	0.0332148	3.86254	0.000131356	0.000195103	ZNF263_ChIP-seq	Muscle_Skeletal	281	111	392	7	TRUE
DNACipher-Enformer	0.00108012	2.79267	0.00548489	0.00592486	ZNF274_ChIP-seq	Muscle_Skeletal	281	111	392	7	TRUE
DNACipher-Enformer	0.00760854	4.36536	1.62779e-05	4.05594e-05	ZNF317_ChIP-seq	Muscle_Skeletal	281	111	392	7	TRUE
DNACipher-Enformer	0.00543409	3.10349	0.00205193	0.00234175	ZNF331_ChIP-seq	Muscle_Skeletal	281	111	392	7	TRUE
DNACipher-Enformer	0.0229826	4.90814	1.35373e-06	1.43923e-05	ZNF384_ChIP-seq	Muscle_Skeletal	281	111	392	7	TRUE
DNACipher-Enformer	0.0132249	4.95657	1.07191e-06	1.35328e-05	ZNF639_ChIP-seq	Muscle_Skeletal	281	111	392	7	TRUE
DNACipher-Enformer	0.0013326	2.76842	0.00590151	0.00634098	ZNF707_ChIP-seq	Muscle_Skeletal	281	111	392	7	TRUE
DNACipher-Enformer	0.00198415	2.02354	0.0436992	0.0450369	ZZZ3_ChIP-seq	Muscle_Skeletal	281	111	392	7	TRUE
DNACipher-Enformer	0.428935	4.61996	5.2223e-06	2.15287e-05	minus strand polyA minus RNA-seq	Muscle_Skeletal	281	111	392	7	TRUE
DNACipher-Enformer	0.474159	4.76132	2.71562e-06	1.68253e-05	minus strand polyA plus RNA-seq	Muscle_Skeletal	281	111	392	7	TRUE
DNACipher-Enformer	0.51954	4.19783	3.34089e-05	6.621e-05	minus strand total RNA-seq	Muscle_Skeletal	281	111	392	7	TRUE
DNACipher-Enformer	0.30815	3.27901	0.00113527	0.00131796	plus strand polyA minus RNA-seq	Muscle_Skeletal	281	111	392	7	TRUE
DNACipher-Enformer	0.396717	3.58678	0.00037734	0.000464773	plus strand polyA plus RNA-seq	Muscle_Skeletal	281	111	392	7	TRUE
DNACipher-Enformer	0.367637	2.98016	0.00306137	0.00337599	plus strand total RNA-seq	Muscle_Skeletal	281	111	392	7	TRUE
DNACipher-Enformer	0.348017	3.75363	0.000200807	0.000272235	signal of polyA plus RNA-seq	Muscle_Skeletal	281	111	392	7	TRUE
DNACipher-Enformer	0.00190597	1.39237	0.16457	0.174964	AFF4_ChIP-seq	Nerve_Tibial	261	149	410	7	FALSE
DNACipher-Enformer	0.0291505	2.32049	0.020807	0.0874809	ARID3A_ChIP-seq	Nerve_Tibial	261	149	410	7	FALSE
DNACipher-Enformer	0.00811278	1.88902	0.0595976	0.105735	ARNT_ChIP-seq	Nerve_Tibial	261	149	410	7	FALSE
DNACipher-Enformer	0.0148893	1.82325	0.068997	0.10586	ASH2L_ChIP-seq	Nerve_Tibial	261	149	410	7	FALSE
DNACipher-Enformer	0.0247348	2.06549	0.0395077	0.0957557	ATAC-seq	Nerve_Tibial	261	149	410	7	FALSE
DNACipher-Enformer	0.00227506	2.27517	0.023414	0.0874809	ATF1_ChIP-seq	Nerve_Tibial	261	149	410	7	FALSE
DNACipher-Enformer	0.00763192	1.91947	0.0556217	0.104203	ATF2_ChIP-seq	Nerve_Tibial	261	149	410	7	FALSE
DNACipher-Enformer	0.0121273	1.8301	0.0679638	0.10586	ATF3_ChIP-seq	Nerve_Tibial	261	149	410	7	FALSE
DNACipher-Enformer	0.00186668	2.52585	0.0119195	0.0874809	ATF6_ChIP-seq	Nerve_Tibial	261	149	410	7	FALSE
DNACipher-Enformer	0.0135504	1.96545	0.0500397	0.0981361	ATF7_ChIP-seq	Nerve_Tibial	261	149	410	7	FALSE
DNACipher-Enformer	0.0042647	1.611	0.107952	0.126794	BACH1_ChIP-seq	Nerve_Tibial	261	149	410	7	FALSE
DNACipher-Enformer	0.00542126	1.99307	0.0469196	0.0965908	BCL11A_ChIP-seq	Nerve_Tibial	261	149	410	7	FALSE
DNACipher-Enformer	0.0022915	2.02403	0.0436186	0.0965908	BHLHE40_ChIP-seq	Nerve_Tibial	261	149	410	7	FALSE
DNACipher-Enformer	0.0065958	2.14406	0.0326187	0.0931503	BMI1_ChIP-seq	Nerve_Tibial	261	149	410	7	FALSE
DNACipher-Enformer	0.000726909	3.21188	0.00142322	0.0592969	BRCA1_ChIP-seq	Nerve_Tibial	261	149	410	7	FALSE
DNACipher-Enformer	0.0163395	1.77452	0.0767234	0.108378	CBFB_ChIP-seq	Nerve_Tibial	261	149	410	7	FALSE
DNACipher-Enformer	0.00507942	2.40533	0.0166024	0.0874809	CBX3_ChIP-seq	Nerve_Tibial	261	149	410	7	FALSE
DNACipher-Enformer	0.00801027	2.25795	0.0244763	0.0874809	CBX5_ChIP-seq	Nerve_Tibial	261	149	410	7	FALSE
DNACipher-Enformer	0.0251577	2.19099	0.0290173	0.0911373	CEBPB_ChIP-seq	Nerve_Tibial	261	149	410	7	FALSE
DNACipher-Enformer	0.00190631	0.569345	0.569435	0.57513	CHD1_ChIP-seq	Nerve_Tibial	261	149	410	7	FALSE
DNACipher-Enformer	0.00469084	1.7855	0.0749237	0.108378	CHD2_ChIP-seq	Nerve_Tibial	261	149	410	7	FALSE
DNACipher-Enformer	0.00321976	2.00946	0.045146	0.0965908	CHD4_ChIP-seq	Nerve_Tibial	261	149	410	7	FALSE
DNACipher-Enformer	0.00903761	1.85714	0.0640113	0.10586	CREB1_ChIP-seq	Nerve_Tibial	261	149	410	7	FALSE
DNACipher-Enformer	0.0372169	2.30332	0.0217631	0.0874809	CREM_ChIP-seq	Nerve_Tibial	261	149	410	7	FALSE
DNACipher-Enformer	0.019977	2.08467	0.037721	0.0957557	CTBP1_ChIP-seq	Nerve_Tibial	261	149	410	7	FALSE
DNACipher-Enformer	0.0193509	2.28866	0.0226098	0.0874809	CTCF_ChIP-seq	Nerve_Tibial	261	149	410	7	FALSE
DNACipher-Enformer	0.0621733	2.33528	0.020013	0.0874809	DNase-seq	Nerve_Tibial	261	149	410	7	FALSE
DNACipher-Enformer	0.0229646	1.98408	0.0479168	0.0965908	DPF2_ChIP-seq	Nerve_Tibial	261	149	410	7	FALSE
DNACipher-Enformer	0.00595149	1.56218	0.11902	0.135562	E2F1_ChIP-seq	Nerve_Tibial	261	149	410	7	FALSE
DNACipher-Enformer	0.00573346	2.5557	0.010959	0.0874809	E2F4_ChIP-seq	Nerve_Tibial	261	149	410	7	FALSE
DNACipher-Enformer	0.00516575	1.7128	0.0875097	0.110481	E2F5_ChIP-seq	Nerve_Tibial	261	149	410	7	FALSE
DNACipher-Enformer	0.00250548	1.81074	0.0709171	0.10586	E2F8_ChIP-seq	Nerve_Tibial	261	149	410	7	FALSE
DNACipher-Enformer	0.00262223	2.25685	0.0245459	0.0874809	EGR1_ChIP-seq	Nerve_Tibial	261	149	410	7	FALSE
DNACipher-Enformer	0.00317454	1.98589	0.0477147	0.0965908	ELF1_ChIP-seq	Nerve_Tibial	261	149	410	7	FALSE
DNACipher-Enformer	0.00233004	2.45873	0.0143573	0.0874809	ELF4_ChIP-seq	Nerve_Tibial	261	149	410	7	FALSE
DNACipher-Enformer	0.00128415	1.81233	0.0706707	0.10586	ELK1_ChIP-seq	Nerve_Tibial	261	149	410	7	FALSE
DNACipher-Enformer	0.000862031	1.4287	0.153855	0.16709	ELK4_ChIP-seq	Nerve_Tibial	261	149	410	7	FALSE
DNACipher-Enformer	0.0698491	2.51315	0.0123503	0.0874809	EP300_ChIP-seq	Nerve_Tibial	261	149	410	7	FALSE
DNACipher-Enformer	0.00322239	2.24728	0.0251558	0.0876116	ESRRA_ChIP-seq	Nerve_Tibial	261	149	410	7	FALSE
DNACipher-Enformer	0.0056067	1.85382	0.0644862	0.10586	ETS1_ChIP-seq	Nerve_Tibial	261	149	410	7	FALSE
DNACipher-Enformer	0.00379122	1.75571	0.0798876	0.109031	ETV6_ChIP-seq	Nerve_Tibial	261	149	410	7	FALSE
DNACipher-Enformer	0.00279514	1.37157	0.17095	0.178922	EZH2_ChIP-seq	Nerve_Tibial	261	149	410	7	FALSE
DNACipher-Enformer	0.00536487	2.99009	0.00295783	0.0612436	EZH2phosphoT487_ChIP-seq	Nerve_Tibial	261	149	410	7	FALSE
DNACipher-Enformer	0.00249583	2.10574	0.0358378	0.0931503	FOSL1_ChIP-seq	Nerve_Tibial	261	149	410	7	FALSE
DNACipher-Enformer	0.0167555	1.74332	0.0820314	0.109099	FOSL2_ChIP-seq	Nerve_Tibial	261	149	410	7	FALSE
DNACipher-Enformer	0.0261928	2.32498	0.020563	0.0874809	FOS_ChIP-seq	Nerve_Tibial	261	149	410	7	FALSE
DNACipher-Enformer	0.0363244	2.68633	0.00751928	0.0715415	FOXA1_ChIP-seq	Nerve_Tibial	261	149	410	7	FALSE
DNACipher-Enformer	0.00235776	2.42204	0.0158685	0.0874809	FOXJ3_ChIP-seq	Nerve_Tibial	261	149	410	7	FALSE
DNACipher-Enformer	0.0208528	2.02397	0.0436242	0.0965908	FOXK1_ChIP-seq	Nerve_Tibial	261	149	410	7	FALSE
DNACipher-Enformer	0.00304436	1.8325	0.0676056	0.10586	FOXK2_ChIP-seq	Nerve_Tibial	261	149	410	7	FALSE
DNACipher-Enformer	0.015345	1.75563	0.0799026	0.109031	FOXM1_ChIP-seq	Nerve_Tibial	261	149	410	7	FALSE
DNACipher-Enformer	0.011679	1.87765	0.061142	0.105735	FOXP1_ChIP-seq	Nerve_Tibial	261	149	410	7	FALSE
DNACipher-Enformer	0.00436386	1.52612	0.127756	0.141799	GABPA_ChIP-seq	Nerve_Tibial	261	149	410	7	FALSE
DNACipher-Enformer	0.0156436	1.73866	0.0828489	0.109099	GABPB1_ChIP-seq	Nerve_Tibial	261	149	410	7	FALSE
DNACipher-Enformer	0.0289341	2.22037	0.0269426	0.0911373	GATA2_ChIP-seq	Nerve_Tibial	261	149	410	7	FALSE
DNACipher-Enformer	0.0470621	2.33044	0.0202696	0.0874809	GATA3_ChIP-seq	Nerve_Tibial	261	149	410	7	FALSE
DNACipher-Enformer	0.00659455	1.6141	0.107279	0.126794	GATAD2B_ChIP-seq	Nerve_Tibial	261	149	410	7	FALSE
DNACipher-Enformer	0.00474792	1.77769	0.0761995	0.108378	GTF2F1_ChIP-seq	Nerve_Tibial	261	149	410	7	FALSE
DNACipher-Enformer	0.025018	2.05422	0.0405909	0.0957557	H2AFZ_ChIP-seq	Nerve_Tibial	261	149	410	7	FALSE
DNACipher-Enformer	0.051523	1.80268	0.0721761	0.10642	H2AK5ac_ChIP-seq	Nerve_Tibial	261	149	410	7	FALSE
DNACipher-Enformer	0.0470272	1.81232	0.0706716	0.10586	H2BK120ac_ChIP-seq	Nerve_Tibial	261	149	410	7	FALSE
DNACipher-Enformer	0.0560202	1.8935	0.0589992	0.105735	H2BK12ac_ChIP-seq	Nerve_Tibial	261	149	410	7	FALSE
DNACipher-Enformer	0.0331216	1.86936	0.0622895	0.105735	H2BK15ac_ChIP-seq	Nerve_Tibial	261	149	410	7	FALSE
DNACipher-Enformer	0.0443538	1.98393	0.0479334	0.0965908	H2BK20ac_ChIP-seq	Nerve_Tibial	261	149	410	7	FALSE
DNACipher-Enformer	0.0501399	1.58709	0.113267	0.130742	H3F3A_ChIP-seq	Nerve_Tibial	261	149	410	7	FALSE
DNACipher-Enformer	0.0387059	1.60424	0.109435	0.12778	H3K14ac_ChIP-seq	Nerve_Tibial	261	149	410	7	FALSE
DNACipher-Enformer	0.027952	1.42377	0.155277	0.167733	H3K23ac_ChIP-seq	Nerve_Tibial	261	149	410	7	FALSE
DNACipher-Enformer	0.0805143	1.79604	0.0732272	0.107188	H3K27ac_ChIP-seq	Nerve_Tibial	261	149	410	7	FALSE
DNACipher-Enformer	-0.041974	-1.00527	0.315361	0.321732	H3K27me3_ChIP-seq	Nerve_Tibial	261	149	410	7	FALSE
DNACipher-Enformer	0.0330667	2.7187	0.00683356	0.0715415	H3K36me3_ChIP-seq	Nerve_Tibial	261	149	410	7	FALSE
DNACipher-Enformer	0.0669509	1.72755	0.0848253	0.109138	H3K4me1_ChIP-seq	Nerve_Tibial	261	149	410	7	FALSE
DNACipher-Enformer	0.0455104	1.80907	0.0711757	0.10586	H3K4me2_ChIP-seq	Nerve_Tibial	261	149	410	7	FALSE
DNACipher-Enformer	0.0187105	1.5457	0.122951	0.137979	H3K4me3_ChIP-seq	Nerve_Tibial	261	149	410	7	FALSE
DNACipher-Enformer	0.038521	1.4021	0.161647	0.172765	H3K79me1_ChIP-seq	Nerve_Tibial	261	149	410	7	FALSE
DNACipher-Enformer	0.083268	2.10568	0.0358426	0.0931503	H3K79me2_ChIP-seq	Nerve_Tibial	261	149	410	7	FALSE
DNACipher-Enformer	0.0248063	1.6582	0.0980451	0.121504	H3K9ac_ChIP-seq	Nerve_Tibial	261	149	410	7	FALSE
DNACipher-Enformer	0.00141379	1.27893	0.201649	0.208888	H3K9me2_ChIP-seq	Nerve_Tibial	261	149	410	7	FALSE
DNACipher-Enformer	0.00397162	0.388155	0.698104	0.701577	H3K9me3_ChIP-seq	Nerve_Tibial	261	149	410	7	FALSE
DNACipher-Enformer	0.000514601	0.0473891	0.962226	0.962226	H4K20me1_ChIP-seq	Nerve_Tibial	261	149	410	7	FALSE
DNACipher-Enformer	0.0381448	1.74173	0.0823096	0.109099	H4K5ac_ChIP-seq	Nerve_Tibial	261	149	410	7	FALSE
DNACipher-Enformer	0.0467233	1.6987	0.090138	0.112715	H4K91ac_ChIP-seq	Nerve_Tibial	261	149	410	7	FALSE
DNACipher-Enformer	0.00253798	1.9921	0.0470261	0.0965908	HCFC1_ChIP-seq	Nerve_Tibial	261	149	410	7	FALSE
DNACipher-Enformer	0.00151882	1.69734	0.0903951	0.112715	HDAC2_ChIP-seq	Nerve_Tibial	261	149	410	7	FALSE
DNACipher-Enformer	0.00117607	1.55933	0.119693	0.135562	HDAC6_ChIP-seq	Nerve_Tibial	261	149	410	7	FALSE
DNACipher-Enformer	0.00873236	1.5261	0.127759	0.141799	HDGF_ChIP-seq	Nerve_Tibial	261	149	410	7	FALSE
DNACipher-Enformer	0.0204278	2.03731	0.0422643	0.0965908	HMGXB4_ChIP-seq	Nerve_Tibial	261	149	410	7	FALSE
DNACipher-Enformer	0.0056909	1.37326	0.170427	0.178922	HOXA7_ChIP-seq	Nerve_Tibial	261	149	410	7	FALSE
DNACipher-Enformer	0.00591448	1.44932	0.148015	0.161616	IKZF1_ChIP-seq	Nerve_Tibial	261	149	410	7	FALSE
DNACipher-Enformer	0.000627839	2.43145	0.0154683	0.0874809	IRF3_ChIP-seq	Nerve_Tibial	261	149	410	7	FALSE
DNACipher-Enformer	0.0365353	2.05352	0.0406595	0.0957557	JUNB_ChIP-seq	Nerve_Tibial	261	149	410	7	FALSE
DNACipher-Enformer	0.017134	1.9813	0.0482281	0.0965908	JUND_ChIP-seq	Nerve_Tibial	261	149	410	7	FALSE
DNACipher-Enformer	0.0168623	2.11891	0.0347013	0.0931503	JUN_ChIP-seq	Nerve_Tibial	261	149	410	7	FALSE
DNACipher-Enformer	0.00574161	1.30018	0.194275	0.202286	KAT7_ChIP-seq	Nerve_Tibial	261	149	410	7	FALSE
DNACipher-Enformer	0.00551174	1.77815	0.0761232	0.108378	KDM1A_ChIP-seq	Nerve_Tibial	261	149	410	7	FALSE
DNACipher-Enformer	0.00295084	1.74196	0.0822695	0.109099	KDM5A_ChIP-seq	Nerve_Tibial	261	149	410	7	FALSE
DNACipher-Enformer	0.00299453	1.73516	0.0834681	0.109099	KLF16_ChIP-seq	Nerve_Tibial	261	149	410	7	FALSE
DNACipher-Enformer	0.00144345	0.855442	0.392808	0.39873	LARP7_ChIP-seq	Nerve_Tibial	261	149	410	7	FALSE
DNACipher-Enformer	0.00790237	2.16249	0.0311607	0.0931503	MAFK_ChIP-seq	Nerve_Tibial	261	149	410	7	FALSE
DNACipher-Enformer	0.00850665	2.18677	0.0293264	0.0911373	MAX_ChIP-seq	Nerve_Tibial	261	149	410	7	FALSE
DNACipher-Enformer	0.00731753	1.61912	0.106195	0.126794	MAZ_ChIP-seq	Nerve_Tibial	261	149	410	7	FALSE
DNACipher-Enformer	0.00667003	2.12822	0.0339177	0.0931503	MEF2A_ChIP-seq	Nerve_Tibial	261	149	410	7	FALSE
DNACipher-Enformer	0.0179759	1.65284	0.0991326	0.122102	MLLT1_ChIP-seq	Nerve_Tibial	261	149	410	7	FALSE
DNACipher-Enformer	0.00308368	2.19701	0.0285816	0.0911373	MLX_ChIP-seq	Nerve_Tibial	261	149	410	7	FALSE
DNACipher-Enformer	0.00553841	2.13406	0.0334336	0.0931503	MTA3_ChIP-seq	Nerve_Tibial	261	149	410	7	FALSE
DNACipher-Enformer	0.0124318	1.82647	0.0685103	0.10586	MXI1_ChIP-seq	Nerve_Tibial	261	149	410	7	FALSE
DNACipher-Enformer	0.0132941	1.86424	0.0630065	0.10586	MYBL2_ChIP-seq	Nerve_Tibial	261	149	410	7	FALSE
DNACipher-Enformer	0.00265934	2.12517	0.0341729	0.0931503	MYC_ChIP-seq	Nerve_Tibial	261	149	410	7	FALSE
DNACipher-Enformer	0.00328614	2.89574	0.00398602	0.0715415	MYNN_ChIP-seq	Nerve_Tibial	261	149	410	7	FALSE
DNACipher-Enformer	0.00817762	1.73298	0.0838542	0.109099	NBN_ChIP-seq	Nerve_Tibial	261	149	410	7	FALSE
DNACipher-Enformer	0.0103198	1.82575	0.0686195	0.10586	NFATC3_ChIP-seq	Nerve_Tibial	261	149	410	7	FALSE
DNACipher-Enformer	0.00612331	1.93125	0.054145	0.104165	NFE2L2_ChIP-seq	Nerve_Tibial	261	149	410	7	FALSE
DNACipher-Enformer	0.0322369	2.10865	0.0355839	0.0931503	NFIC_ChIP-seq	Nerve_Tibial	261	149	410	7	FALSE
DNACipher-Enformer	0.00231528	1.62186	0.105606	0.126794	NFRKB_ChIP-seq	Nerve_Tibial	261	149	410	7	FALSE
DNACipher-Enformer	0.00245209	1.5575	0.120126	0.135562	NFXL1_ChIP-seq	Nerve_Tibial	261	149	410	7	FALSE
DNACipher-Enformer	0.00102248	2.40368	0.0166762	0.0874809	NFYA_ChIP-seq	Nerve_Tibial	261	149	410	7	FALSE
DNACipher-Enformer	0.00412295	1.96985	0.0495315	0.0980919	NFYB_ChIP-seq	Nerve_Tibial	261	149	410	7	FALSE
DNACipher-Enformer	0.00564119	2.05313	0.0406967	0.0957557	NONO_ChIP-seq	Nerve_Tibial	261	149	410	7	FALSE
DNACipher-Enformer	0.00128755	2.12702	0.0340179	0.0931503	NR1H2_ChIP-seq	Nerve_Tibial	261	149	410	7	FALSE
DNACipher-Enformer	0.000681711	2.7189	0.00682944	0.0715415	NR2C2_ChIP-seq	Nerve_Tibial	261	149	410	7	FALSE
DNACipher-Enformer	0.0187998	2.04285	0.0417099	0.0965908	NR2F1_ChIP-seq	Nerve_Tibial	261	149	410	7	FALSE
DNACipher-Enformer	0.040027	1.90834	0.0570488	0.105723	NR2F2_ChIP-seq	Nerve_Tibial	261	149	410	7	FALSE
DNACipher-Enformer	0.00141545	1.62342	0.105273	0.126794	NR3C1_ChIP-seq	Nerve_Tibial	261	149	410	7	FALSE
DNACipher-Enformer	0.00152316	1.9267	0.0547117	0.104203	NRF1_ChIP-seq	Nerve_Tibial	261	149	410	7	FALSE
DNACipher-Enformer	0.0214151	1.61095	0.107963	0.126794	PATZ1_ChIP-seq	Nerve_Tibial	261	149	410	7	FALSE
DNACipher-Enformer	0.00910126	1.87576	0.0614021	0.105735	PBX3_ChIP-seq	Nerve_Tibial	261	149	410	7	FALSE
DNACipher-Enformer	0.00417518	1.71563	0.0869881	0.110481	PHF8_ChIP-seq	Nerve_Tibial	261	149	410	7	FALSE
DNACipher-Enformer	0.0259754	2.31349	0.0211918	0.0874809	PKNOX1_ChIP-seq	Nerve_Tibial	261	149	410	7	FALSE
DNACipher-Enformer	0.00270373	1.20916	0.227301	0.234259	POLR2A_ChIP-seq	Nerve_Tibial	261	149	410	7	FALSE
DNACipher-Enformer	0.00321148	1.42081	0.156137	0.167764	POLR2AphosphoS2_ChIP-seq	Nerve_Tibial	261	149	410	7	FALSE
DNACipher-Enformer	0.0374497	2.2068	0.0278841	0.0911373	POLR2AphosphoS5_ChIP-seq	Nerve_Tibial	261	149	410	7	FALSE
DNACipher-Enformer	0.0317175	1.83432	0.0673345	0.10586	PRDM10_ChIP-seq	Nerve_Tibial	261	149	410	7	FALSE
DNACipher-Enformer	0.00194475	2.82461	0.00496608	0.0715415	PRDM15_ChIP-seq	Nerve_Tibial	261	149	410	7	FALSE
DNACipher-Enformer	0.0190903	2.30417	0.0217146	0.0874809	PRDM1_ChIP-seq	Nerve_Tibial	261	149	410	7	FALSE
DNACipher-Enformer	0.000983678	2.37215	0.0181481	0.0874809	PREB_ChIP-seq	Nerve_Tibial	261	149	410	7	FALSE
DNACipher-Enformer	0.0271522	2.67747	0.00771745	0.0715415	RAD21_ChIP-seq	Nerve_Tibial	261	149	410	7	FALSE
DNACipher-Enformer	0.00369734	1.85689	0.0640469	0.10586	RAD51_ChIP-seq	Nerve_Tibial	261	149	410	7	FALSE
DNACipher-Enformer	0.00224158	1.47688	0.140478	0.154221	RCOR1_ChIP-seq	Nerve_Tibial	261	149	410	7	FALSE
DNACipher-Enformer	0.00162537	3.14441	0.00178596	0.0592969	RELA_ChIP-seq	Nerve_Tibial	261	149	410	7	FALSE
DNACipher-Enformer	0.0101963	1.89904	0.058264	0.105735	REST_ChIP-seq	Nerve_Tibial	261	149	410	7	FALSE
DNACipher-Enformer	0.00412613	2.05957	0.040074	0.0957557	RFX5_ChIP-seq	Nerve_Tibial	261	149	410	7	FALSE
DNACipher-Enformer	0.0381794	2.05241	0.0407673	0.0957557	RXRA_ChIP-seq	Nerve_Tibial	261	149	410	7	FALSE
DNACipher-Enformer	0.00152007	1.14116	0.254472	0.260931	SETDB1_ChIP-seq	Nerve_Tibial	261	149	410	7	FALSE
DNACipher-Enformer	0.00774866	1.81717	0.0699242	0.10586	SIN3A_ChIP-seq	Nerve_Tibial	261	149	410	7	FALSE
DNACipher-Enformer	0.00530953	2.1437	0.0326478	0.0931503	SMAD3_ChIP-seq	Nerve_Tibial	261	149	410	7	FALSE
DNACipher-Enformer	0.00834791	1.76592	0.0781565	0.109031	SMARCA5_ChIP-seq	Nerve_Tibial	261	149	410	7	FALSE
DNACipher-Enformer	0.00162437	1.75269	0.0804072	0.109031	SMARCC2_ChIP-seq	Nerve_Tibial	261	149	410	7	FALSE
DNACipher-Enformer	0.0157314	2.29658	0.0221488	0.0874809	SMC3_ChIP-seq	Nerve_Tibial	261	149	410	7	FALSE
DNACipher-Enformer	0.020579	2.29885	0.0220183	0.0874809	SP1_ChIP-seq	Nerve_Tibial	261	149	410	7	FALSE
DNACipher-Enformer	0.0195962	2.19386	0.0288092	0.0911373	SPI1_ChIP-seq	Nerve_Tibial	261	149	410	7	FALSE
DNACipher-Enformer	0.00115491	1.62135	0.105715	0.126794	SREBF1_ChIP-seq	Nerve_Tibial	261	149	410	7	FALSE
DNACipher-Enformer	0.00454399	2.82732	0.00492504	0.0715415	SREBF2_ChIP-seq	Nerve_Tibial	261	149	410	7	FALSE
DNACipher-Enformer	0.00448769	2.27106	0.0236634	0.0874809	SRF_ChIP-seq	Nerve_Tibial	261	149	410	7	FALSE
DNACipher-Enformer	0.00176449	1.38099	0.168038	0.177715	STAT6_ChIP-seq	Nerve_Tibial	261	149	410	7	FALSE
DNACipher-Enformer	0.00780222	1.57498	0.116036	0.133178	SUZ12_ChIP-seq	Nerve_Tibial	261	149	410	7	FALSE
DNACipher-Enformer	0.0171434	1.98071	0.0482954	0.0965908	TAF1_ChIP-seq	Nerve_Tibial	261	149	410	7	FALSE
DNACipher-Enformer	0.0100136	1.90186	0.0578934	0.105735	TARDBP_ChIP-seq	Nerve_Tibial	261	149	410	7	FALSE
DNACipher-Enformer	0.0231841	1.98557	0.0477505	0.0965908	TBP_ChIP-seq	Nerve_Tibial	261	149	410	7	FALSE
DNACipher-Enformer	0.0184084	1.91876	0.0557123	0.104203	TCF12_ChIP-seq	Nerve_Tibial	261	149	410	7	FALSE
DNACipher-Enformer	0.00523042	1.77609	0.0764627	0.108378	TCF3_ChIP-seq	Nerve_Tibial	261	149	410	7	FALSE
DNACipher-Enformer	0.0158128	1.98885	0.0473855	0.0965908	TCF7L2_ChIP-seq	Nerve_Tibial	261	149	410	7	FALSE
DNACipher-Enformer	0.0174614	2.29612	0.0221752	0.0874809	TCF7_ChIP-seq	Nerve_Tibial	261	149	410	7	FALSE
DNACipher-Enformer	0.0313874	2.0782	0.0383153	0.0957557	TEAD4_ChIP-seq	Nerve_Tibial	261	149	410	7	FALSE
DNACipher-Enformer	0.00757789	1.99435	0.0467787	0.0965908	TRIM22_ChIP-seq	Nerve_Tibial	261	149	410	7	FALSE
DNACipher-Enformer	0.00115218	2.82815	0.00491255	0.0715415	UBTF_ChIP-seq	Nerve_Tibial	261	149	410	7	FALSE
DNACipher-Enformer	0.00229784	2.10455	0.035942	0.0931503	USF1_ChIP-seq	Nerve_Tibial	261	149	410	7	FALSE
DNACipher-Enformer	0.00135116	2.28163	0.0230256	0.0874809	USF2_ChIP-seq	Nerve_Tibial	261	149	410	7	FALSE
DNACipher-Enformer	0.00257446	2.98237	0.00303186	0.0612436	YBX1_ChIP-seq	Nerve_Tibial	261	149	410	7	FALSE
DNACipher-Enformer	0.0198349	2.19251	0.0289065	0.0911373	YY1_ChIP-seq	Nerve_Tibial	261	149	410	7	FALSE
DNACipher-Enformer	0.00325029	1.72316	0.0856171	0.10946	ZBTB11_ChIP-seq	Nerve_Tibial	261	149	410	7	FALSE
DNACipher-Enformer	0.00128677	2.78557	0.00559242	0.0715415	ZBTB1_ChIP-seq	Nerve_Tibial	261	149	410	7	FALSE
DNACipher-Enformer	0.00465714	1.87839	0.0610405	0.105735	ZBTB21_ChIP-seq	Nerve_Tibial	261	149	410	7	FALSE
DNACipher-Enformer	0.00502423	1.63109	0.103643	0.126794	ZBTB26_ChIP-seq	Nerve_Tibial	261	149	410	7	FALSE
DNACipher-Enformer	0.00195532	2.28841	0.0226243	0.0874809	ZBTB33_ChIP-seq	Nerve_Tibial	261	149	410	7	FALSE
DNACipher-Enformer	0.00592079	1.83188	0.0676982	0.10586	ZBTB40_ChIP-seq	Nerve_Tibial	261	149	410	7	FALSE
DNACipher-Enformer	0.00241639	1.75259	0.0804239	0.109031	ZBTB7A_ChIP-seq	Nerve_Tibial	261	149	410	7	FALSE
DNACipher-Enformer	0.00749855	1.59283	0.111974	0.129993	ZBTB8A_ChIP-seq	Nerve_Tibial	261	149	410	7	FALSE
DNACipher-Enformer	0.00129876	2.6742	0.00779165	0.0715415	ZFP36_ChIP-seq	Nerve_Tibial	261	149	410	7	FALSE
DNACipher-Enformer	0.0109189	1.73074	0.0842548	0.109099	ZFX_ChIP-seq	Nerve_Tibial	261	149	410	7	FALSE
DNACipher-Enformer	0.00411594	2.28467	0.0228449	0.0874809	ZHX1_ChIP-seq	Nerve_Tibial	261	149	410	7	FALSE
DNACipher-Enformer	0.0030001	1.87162	0.0619742	0.105735	ZKSCAN1_ChIP-seq	Nerve_Tibial	261	149	410	7	FALSE
DNACipher-Enformer	0.00527475	2.33724	0.0199097	0.0874809	ZNF121_ChIP-seq	Nerve_Tibial	261	149	410	7	FALSE
DNACipher-Enformer	0.00418843	3.13288	0.00185587	0.0592969	ZNF138_ChIP-seq	Nerve_Tibial	261	149	410	7	FALSE
DNACipher-Enformer	0.0136596	2.28572	0.0227829	0.0874809	ZNF143_ChIP-seq	Nerve_Tibial	261	149	410	7	FALSE
DNACipher-Enformer	0.00126293	2.39399	0.0171171	0.0874809	ZNF146_ChIP-seq	Nerve_Tibial	261	149	410	7	FALSE
DNACipher-Enformer	0.00433408	1.95825	0.0508817	0.098828	ZNF184_ChIP-seq	Nerve_Tibial	261	149	410	7	FALSE
DNACipher-Enformer	0.0101566	1.75992	0.0791699	0.109031	ZNF217_ChIP-seq	Nerve_Tibial	261	149	410	7	FALSE
DNACipher-Enformer	0.00518168	1.87692	0.061243	0.105735	ZNF24_ChIP-seq	Nerve_Tibial	261	149	410	7	FALSE
DNACipher-Enformer	0.00583921	1.50847	0.132209	0.145935	ZNF263_ChIP-seq	Nerve_Tibial	261	149	410	7	FALSE
DNACipher-Enformer	0.00233472	3.26651	0.00118083	0.0592969	ZNF274_ChIP-seq	Nerve_Tibial	261	149	410	7	FALSE
DNACipher-Enformer	0.00338837	2.10424	0.0359689	0.0931503	ZNF317_ChIP-seq	Nerve_Tibial	261	149	410	7	FALSE
DNACipher-Enformer	0.00249481	2.26525	0.0240209	0.0874809	ZNF331_ChIP-seq	Nerve_Tibial	261	149	410	7	FALSE
DNACipher-Enformer	0.0112476	2.25464	0.0246852	0.0874809	ZNF384_ChIP-seq	Nerve_Tibial	261	149	410	7	FALSE
DNACipher-Enformer	0.00667911	1.80846	0.0712717	0.10586	ZNF639_ChIP-seq	Nerve_Tibial	261	149	410	7	FALSE
DNACipher-Enformer	0.00188185	3.10214	0.00205484	0.0592969	ZNF707_ChIP-seq	Nerve_Tibial	261	149	410	7	FALSE
DNACipher-Enformer	0.00320136	2.4153	0.0161611	0.0874809	ZZZ3_ChIP-seq	Nerve_Tibial	261	149	410	7	FALSE
DNACipher-Enformer	0.0967201	2.25871	0.024429	0.0874809	minus strand polyA minus RNA-seq	Nerve_Tibial	261	149	410	7	FALSE
DNACipher-Enformer	0.157856	3.00839	0.00278914	0.0612436	minus strand polyA plus RNA-seq	Nerve_Tibial	261	149	410	7	FALSE
DNACipher-Enformer	0.367747	3.71592	0.000230694	0.0466003	minus strand total RNA-seq	Nerve_Tibial	261	149	410	7	TRUE
DNACipher-Enformer	0.15012	2.72205	0.00676578	0.0715415	plus strand polyA minus RNA-seq	Nerve_Tibial	261	149	410	7	FALSE
DNACipher-Enformer	0.224722	2.73548	0.00650064	0.0715415	plus strand polyA plus RNA-seq	Nerve_Tibial	261	149	410	7	FALSE
DNACipher-Enformer	0.471041	2.3433	0.0195936	0.0874809	plus strand total RNA-seq	Nerve_Tibial	261	149	410	7	FALSE
DNACipher-Enformer	0.302419	3.17579	0.00160778	0.0592969	signal of polyA plus RNA-seq	Nerve_Tibial	261	149	410	7	FALSE
DNACipher-Enformer	0.0271635	3.48274	0.000557588	0.000565994	AFF4_ChIP-seq	Ovary	301	60	361	7	TRUE
DNACipher-Enformer	0.00563652	6.24915	1.16976e-09	1.66227e-08	ARID3A_ChIP-seq	Ovary	301	60	361	7	TRUE
DNACipher-Enformer	0.0114768	5.42327	1.07721e-07	2.68638e-07	ARNT_ChIP-seq	Ovary	301	60	361	7	TRUE
DNACipher-Enformer	0.028635	5.22028	3.03042e-07	5.61601e-07	ASH2L_ChIP-seq	Ovary	301	60	361	7	TRUE
DNACipher-Enformer	0.310776	6.87498	2.75823e-11	1.85721e-09	ATAC-seq	Ovary	301	60	361	7	TRUE
DNACipher-Enformer	0.00357337	5.28905	2.14212e-07	4.33027e-07	ATF1_ChIP-seq	Ovary	301	60	361	7	TRUE
DNACipher-Enformer	0.00546163	5.89854	8.47678e-09	4.89231e-08	ATF2_ChIP-seq	Ovary	301	60	361	7	TRUE
DNACipher-Enformer	0.0101826	5.94411	6.58559e-09	4.24345e-08	ATF3_ChIP-seq	Ovary	301	60	361	7	TRUE
DNACipher-Enformer	0.0108155	4.42213	1.29704e-05	1.42393e-05	ATF6_ChIP-seq	Ovary	301	60	361	7	TRUE
DNACipher-Enformer	0.0362553	5.23715	2.78413e-07	5.3056e-07	ATF7_ChIP-seq	Ovary	301	60	361	7	TRUE
DNACipher-Enformer	0.00939528	5.91251	7.847e-09	4.80332e-08	BACH1_ChIP-seq	Ovary	301	60	361	7	TRUE
DNACipher-Enformer	0.00566174	5.36994	1.41792e-07	3.29566e-07	BCL11A_ChIP-seq	Ovary	301	60	361	7	TRUE
DNACipher-Enformer	0.0194859	6.19771	1.57277e-09	1.86882e-08	BHLHE40_ChIP-seq	Ovary	301	60	361	7	TRUE
DNACipher-Enformer	0.00440528	5.86334	1.02915e-08	5.6186e-08	BMI1_ChIP-seq	Ovary	301	60	361	7	TRUE
DNACipher-Enformer	0.00256074	4.97097	1.03381e-06	1.55842e-06	BRCA1_ChIP-seq	Ovary	301	60	361	7	TRUE
DNACipher-Enformer	0.020258	5.3605	1.48823e-07	3.30355e-07	CBFB_ChIP-seq	Ovary	301	60	361	7	TRUE
DNACipher-Enformer	0.0100458	6.05435	3.5538e-09	3.27856e-08	CBX3_ChIP-seq	Ovary	301	60	361	7	TRUE
DNACipher-Enformer	0.00895091	5.22481	2.96229e-07	5.54057e-07	CBX5_ChIP-seq	Ovary	301	60	361	7	TRUE
DNACipher-Enformer	0.0617341	5.36256	1.47259e-07	3.30355e-07	CEBPB_ChIP-seq	Ovary	301	60	361	7	TRUE
DNACipher-Enformer	0.00731687	3.94478	9.60742e-05	0.000100036	CHD1_ChIP-seq	Ovary	301	60	361	7	TRUE
DNACipher-Enformer	0.0232903	5.25791	2.50757e-07	4.87047e-07	CHD2_ChIP-seq	Ovary	301	60	361	7	TRUE
DNACipher-Enformer	0.00286053	4.71528	3.46046e-06	4.28842e-06	CHD4_ChIP-seq	Ovary	301	60	361	7	TRUE
DNACipher-Enformer	0.0441003	5.06479	6.55152e-07	1.04205e-06	CREB1_ChIP-seq	Ovary	301	60	361	7	TRUE
DNACipher-Enformer	0.0792577	5.85749	1.06277e-08	5.64944e-08	CREM_ChIP-seq	Ovary	301	60	361	7	TRUE
DNACipher-Enformer	0.0660336	5.72737	2.15874e-08	9.27798e-08	CTBP1_ChIP-seq	Ovary	301	60	361	7	TRUE
DNACipher-Enformer	0.0330358	5.95971	6.03844e-09	4.24345e-08	CTCF_ChIP-seq	Ovary	301	60	361	7	TRUE
DNACipher-Enformer	0.138687	5.57838	4.78603e-08	1.51746e-07	DNase-seq	Ovary	301	60	361	7	TRUE
DNACipher-Enformer	0.0716636	5.27536	2.29596e-07	4.5469e-07	DPF2_ChIP-seq	Ovary	301	60	361	7	TRUE
DNACipher-Enformer	0.0287851	4.41723	1.32525e-05	1.44703e-05	E2F1_ChIP-seq	Ovary	301	60	361	7	TRUE
DNACipher-Enformer	0.00896604	4.54789	7.42074e-06	8.66468e-06	E2F4_ChIP-seq	Ovary	301	60	361	7	TRUE
DNACipher-Enformer	0.0185977	4.43954	1.20148e-05	1.32622e-05	E2F5_ChIP-seq	Ovary	301	60	361	7	TRUE
DNACipher-Enformer	0.00707867	4.74461	3.02055e-06	3.78975e-06	E2F8_ChIP-seq	Ovary	301	60	361	7	TRUE
DNACipher-Enformer	0.011489	5.12292	4.92148e-07	8.08243e-07	EGR1_ChIP-seq	Ovary	301	60	361	7	TRUE
DNACipher-Enformer	0.0295208	4.82102	2.11279e-06	2.77132e-06	ELF1_ChIP-seq	Ovary	301	60	361	7	TRUE
DNACipher-Enformer	0.00557019	5.2681	2.38185e-07	4.6712e-07	ELF4_ChIP-seq	Ovary	301	60	361	7	TRUE
DNACipher-Enformer	0.00529301	5.20203	3.3207e-07	6.04308e-07	ELK1_ChIP-seq	Ovary	301	60	361	7	TRUE
DNACipher-Enformer	0.00268841	4.6864	3.95352e-06	4.84007e-06	ELK4_ChIP-seq	Ovary	301	60	361	7	TRUE
DNACipher-Enformer	0.0119993	5.45635	9.07449e-08	2.35006e-07	EP300_ChIP-seq	Ovary	301	60	361	7	TRUE
DNACipher-Enformer	0.00606564	5.82074	1.29989e-08	6.25187e-08	ESRRA_ChIP-seq	Ovary	301	60	361	7	TRUE
DNACipher-Enformer	0.030298	4.53222	7.96102e-06	9.13708e-06	ETS1_ChIP-seq	Ovary	301	60	361	7	TRUE
DNACipher-Enformer	0.00806951	5.52059	6.48856e-08	1.83284e-07	ETV6_ChIP-seq	Ovary	301	60	361	7	TRUE
DNACipher-Enformer	0.00650222	5.57353	4.9104e-08	1.526e-07	EZH2_ChIP-seq	Ovary	301	60	361	7	TRUE
DNACipher-Enformer	0.0055741	5.29715	2.05589e-07	4.2485e-07	EZH2phosphoT487_ChIP-seq	Ovary	301	60	361	7	TRUE
DNACipher-Enformer	0.00258272	5.46795	8.54323e-08	2.24121e-07	FOSL1_ChIP-seq	Ovary	301	60	361	7	TRUE
DNACipher-Enformer	0.0304284	5.1831	3.6501e-07	6.35621e-07	FOSL2_ChIP-seq	Ovary	301	60	361	7	TRUE
DNACipher-Enformer	0.0655294	5.77587	1.66003e-08	7.62106e-08	FOS_ChIP-seq	Ovary	301	60	361	7	TRUE
DNACipher-Enformer	0.01938	6.13166	2.29385e-09	2.57421e-08	FOXA1_ChIP-seq	Ovary	301	60	361	7	TRUE
DNACipher-Enformer	0.0030541	4.38082	1.55387e-05	1.66958e-05	FOXJ3_ChIP-seq	Ovary	301	60	361	7	TRUE
DNACipher-Enformer	0.0165939	5.63629	3.51904e-08	1.2256e-07	FOXK1_ChIP-seq	Ovary	301	60	361	7	TRUE
DNACipher-Enformer	0.00566265	5.21255	3.15022e-07	5.78496e-07	FOXK2_ChIP-seq	Ovary	301	60	361	7	TRUE
DNACipher-Enformer	0.0180882	5.39307	1.2589e-07	3.02737e-07	FOXM1_ChIP-seq	Ovary	301	60	361	7	TRUE
DNACipher-Enformer	0.0400824	5.53497	6.01669e-08	1.73624e-07	FOXP1_ChIP-seq	Ovary	301	60	361	7	TRUE
DNACipher-Enformer	0.0202557	4.99974	8.99519e-07	1.39771e-06	GABPA_ChIP-seq	Ovary	301	60	361	7	TRUE
DNACipher-Enformer	0.0479758	4.98616	9.60654e-07	1.47009e-06	GABPB1_ChIP-seq	Ovary	301	60	361	7	TRUE
DNACipher-Enformer	0.0324754	5.53978	5.8666e-08	1.73624e-07	GATA2_ChIP-seq	Ovary	301	60	361	7	TRUE
DNACipher-Enformer	0.0367988	5.38777	1.29372e-07	3.0745e-07	GATA3_ChIP-seq	Ovary	301	60	361	7	TRUE
DNACipher-Enformer	0.0124615	6.26617	1.06014e-09	1.66227e-08	GATAD2B_ChIP-seq	Ovary	301	60	361	7	TRUE
DNACipher-Enformer	0.0263437	4.33444	1.90006e-05	2.02006e-05	GTF2F1_ChIP-seq	Ovary	301	60	361	7	TRUE
DNACipher-Enformer	0.167322	5.4358	1.00959e-07	2.54922e-07	H2AFZ_ChIP-seq	Ovary	301	60	361	7	TRUE
DNACipher-Enformer	0.0960929	4.62662	5.19786e-06	6.17628e-06	H2AK5ac_ChIP-seq	Ovary	301	60	361	7	TRUE
DNACipher-Enformer	0.166031	4.91208	1.37173e-06	1.95133e-06	H2BK120ac_ChIP-seq	Ovary	301	60	361	7	TRUE
DNACipher-Enformer	0.152141	4.69035	3.88231e-06	4.78187e-06	H2BK12ac_ChIP-seq	Ovary	301	60	361	7	TRUE
DNACipher-Enformer	0.086016	4.95857	1.09746e-06	1.63005e-06	H2BK15ac_ChIP-seq	Ovary	301	60	361	7	TRUE
DNACipher-Enformer	0.120796	4.75109	2.9308e-06	3.7234e-06	H2BK20ac_ChIP-seq	Ovary	301	60	361	7	TRUE
DNACipher-Enformer	0.0741965	5.58813	4.5453e-08	1.48089e-07	H3F3A_ChIP-seq	Ovary	301	60	361	7	TRUE
DNACipher-Enformer	0.127102	4.91013	1.38454e-06	1.95579e-06	H3K14ac_ChIP-seq	Ovary	301	60	361	7	TRUE
DNACipher-Enformer	0.0832293	4.77504	2.62118e-06	3.37247e-06	H3K23ac_ChIP-seq	Ovary	301	60	361	7	TRUE
DNACipher-Enformer	0.251012	5.17563	3.78854e-07	6.5409e-07	H3K27ac_ChIP-seq	Ovary	301	60	361	7	TRUE
DNACipher-Enformer	0.0153553	3.89328	0.000117915	0.000121524	H3K27me3_ChIP-seq	Ovary	301	60	361	7	TRUE
DNACipher-Enformer	0.131941	5.14885	4.32829e-07	7.22574e-07	H3K36me3_ChIP-seq	Ovary	301	60	361	7	TRUE
DNACipher-Enformer	0.1136	4.66487	4.36455e-06	5.27927e-06	H3K4me1_ChIP-seq	Ovary	301	60	361	7	TRUE
DNACipher-Enformer	0.182505	5.71159	2.35055e-08	9.60795e-08	H3K4me2_ChIP-seq	Ovary	301	60	361	7	TRUE
DNACipher-Enformer	0.0977066	4.93009	1.2584e-06	1.82876e-06	H3K4me3_ChIP-seq	Ovary	301	60	361	7	TRUE
DNACipher-Enformer	0.25503	3.72337	0.000228168	0.000233959	H3K79me1_ChIP-seq	Ovary	301	60	361	7	TRUE
DNACipher-Enformer	0.683554	3.4398	0.000650623	0.000653859	H3K79me2_ChIP-seq	Ovary	301	60	361	7	TRUE
DNACipher-Enformer	0.0850588	4.89614	1.48011e-06	2.06195e-06	H3K9ac_ChIP-seq	Ovary	301	60	361	7	TRUE
DNACipher-Enformer	0.00172637	5.30367	1.98889e-07	4.18495e-07	H3K9me2_ChIP-seq	Ovary	301	60	361	7	TRUE
DNACipher-Enformer	0.00535766	0.601796	0.54769	0.54769	H3K9me3_ChIP-seq	Ovary	301	60	361	7	FALSE
DNACipher-Enformer	0.0309103	3.89506	0.000117087	0.00012129	H4K20me1_ChIP-seq	Ovary	301	60	361	7	TRUE
DNACipher-Enformer	0.198884	5.25245	2.57761e-07	4.95882e-07	H4K5ac_ChIP-seq	Ovary	301	60	361	7	TRUE
DNACipher-Enformer	0.159301	5.01704	8.27041e-07	1.29506e-06	H4K91ac_ChIP-seq	Ovary	301	60	361	7	TRUE
DNACipher-Enformer	0.031742	4.38097	1.55284e-05	1.66958e-05	HCFC1_ChIP-seq	Ovary	301	60	361	7	TRUE
DNACipher-Enformer	0.00405915	5.15574	4.18283e-07	7.04893e-07	HDAC2_ChIP-seq	Ovary	301	60	361	7	TRUE
DNACipher-Enformer	0.00907097	4.68306	4.01468e-06	4.88533e-06	HDAC6_ChIP-seq	Ovary	301	60	361	7	TRUE
DNACipher-Enformer	0.00779954	5.18969	3.53203e-07	6.31389e-07	HDGF_ChIP-seq	Ovary	301	60	361	7	TRUE
DNACipher-Enformer	0.0552677	5.86973	9.93601e-09	5.5752e-08	HMGXB4_ChIP-seq	Ovary	301	60	361	7	TRUE
DNACipher-Enformer	0.00327643	5.2301	2.88468e-07	5.44584e-07	HOXA7_ChIP-seq	Ovary	301	60	361	7	TRUE
DNACipher-Enformer	0.0167422	4.96851	1.04612e-06	1.56531e-06	IKZF1_ChIP-seq	Ovary	301	60	361	7	TRUE
DNACipher-Enformer	0.00333778	5.64693	3.32488e-08	1.17829e-07	IRF3_ChIP-seq	Ovary	301	60	361	7	TRUE
DNACipher-Enformer	0.0165948	5.10028	5.5032e-07	8.8226e-07	JUNB_ChIP-seq	Ovary	301	60	361	7	TRUE
DNACipher-Enformer	0.0201053	5.34573	1.60508e-07	3.52419e-07	JUND_ChIP-seq	Ovary	301	60	361	7	TRUE
DNACipher-Enformer	0.0658222	5.18566	3.60373e-07	6.33003e-07	JUN_ChIP-seq	Ovary	301	60	361	7	TRUE
DNACipher-Enformer	0.0418599	4.83563	1.97214e-06	2.65582e-06	KAT7_ChIP-seq	Ovary	301	60	361	7	TRUE
DNACipher-Enformer	0.00288097	6.06956	3.2616e-09	3.27856e-08	KDM1A_ChIP-seq	Ovary	301	60	361	7	TRUE
DNACipher-Enformer	0.00747622	4.74653	2.99364e-06	3.77947e-06	KDM5A_ChIP-seq	Ovary	301	60	361	7	TRUE
DNACipher-Enformer	0.00923919	5.56384	5.16807e-08	1.55813e-07	KLF16_ChIP-seq	Ovary	301	60	361	7	TRUE
DNACipher-Enformer	0.00534946	5.3675	1.43573e-07	3.29566e-07	LARP7_ChIP-seq	Ovary	301	60	361	7	TRUE
DNACipher-Enformer	0.0210786	5.56591	5.1119e-08	1.55813e-07	MAFK_ChIP-seq	Ovary	301	60	361	7	TRUE
DNACipher-Enformer	0.02583	6.0535	3.57071e-09	3.27856e-08	MAX_ChIP-seq	Ovary	301	60	361	7	TRUE
DNACipher-Enformer	0.0230508	5.66277	3.05492e-08	1.12199e-07	MAZ_ChIP-seq	Ovary	301	60	361	7	TRUE
DNACipher-Enformer	0.00890534	5.9502	6.36645e-09	4.24345e-08	MEF2A_ChIP-seq	Ovary	301	60	361	7	TRUE
DNACipher-Enformer	0.0160967	4.8342	1.98553e-06	2.65614e-06	MLLT1_ChIP-seq	Ovary	301	60	361	7	TRUE
DNACipher-Enformer	0.00345396	4.81101	2.21467e-06	2.88621e-06	MLX_ChIP-seq	Ovary	301	60	361	7	TRUE
DNACipher-Enformer	0.0139219	5.49398	7.4588e-08	2.03605e-07	MTA3_ChIP-seq	Ovary	301	60	361	7	TRUE
DNACipher-Enformer	0.0356864	5.30521	1.97345e-07	4.18495e-07	MXI1_ChIP-seq	Ovary	301	60	361	7	TRUE
DNACipher-Enformer	0.00808821	5.67156	2.91451e-08	1.09024e-07	MYBL2_ChIP-seq	Ovary	301	60	361	7	TRUE
DNACipher-Enformer	0.0202264	5.68406	2.72549e-08	1.05262e-07	MYC_ChIP-seq	Ovary	301	60	361	7	TRUE
DNACipher-Enformer	0.00542971	4.45922	1.10159e-05	1.22264e-05	MYNN_ChIP-seq	Ovary	301	60	361	7	TRUE
DNACipher-Enformer	0.0251683	5.03396	7.61659e-07	1.20199e-06	NBN_ChIP-seq	Ovary	301	60	361	7	TRUE
DNACipher-Enformer	0.0146698	5.28891	2.1437e-07	4.33027e-07	NFATC3_ChIP-seq	Ovary	301	60	361	7	TRUE
DNACipher-Enformer	0.00637699	6.32767	7.41781e-10	1.36218e-08	NFE2L2_ChIP-seq	Ovary	301	60	361	7	TRUE
DNACipher-Enformer	0.0793636	5.15551	4.18748e-07	7.04893e-07	NFIC_ChIP-seq	Ovary	301	60	361	7	TRUE
DNACipher-Enformer	0.013998	3.46778	0.000588487	0.000594372	NFRKB_ChIP-seq	Ovary	301	60	361	7	TRUE
DNACipher-Enformer	0.00229165	5.47127	8.39669e-08	2.23175e-07	NFXL1_ChIP-seq	Ovary	301	60	361	7	TRUE
DNACipher-Enformer	0.00638247	5.57752	4.80779e-08	1.51746e-07	NFYA_ChIP-seq	Ovary	301	60	361	7	TRUE
DNACipher-Enformer	0.0185409	4.86829	1.68979e-06	2.33793e-06	NFYB_ChIP-seq	Ovary	301	60	361	7	TRUE
DNACipher-Enformer	0.00619465	4.93555	1.22589e-06	1.80751e-06	NONO_ChIP-seq	Ovary	301	60	361	7	TRUE
DNACipher-Enformer	0.00462303	4.82613	2.06253e-06	2.72308e-06	NR1H2_ChIP-seq	Ovary	301	60	361	7	TRUE
DNACipher-Enformer	0.00290204	5.39874	1.22269e-07	2.9757e-07	NR2C2_ChIP-seq	Ovary	301	60	361	7	TRUE
DNACipher-Enformer	0.0920027	6.23983	1.23436e-09	1.66227e-08	NR2F1_ChIP-seq	Ovary	301	60	361	7	TRUE
DNACipher-Enformer	0.0393004	4.99458	9.22282e-07	1.42214e-06	NR2F2_ChIP-seq	Ovary	301	60	361	7	TRUE
DNACipher-Enformer	0.00543609	4.85915	1.76456e-06	2.39419e-06	NR3C1_ChIP-seq	Ovary	301	60	361	7	TRUE
DNACipher-Enformer	0.00936228	4.45995	1.09802e-05	1.22264e-05	NRF1_ChIP-seq	Ovary	301	60	361	7	TRUE
DNACipher-Enformer	0.0189451	5.11797	5.04343e-07	8.21591e-07	PATZ1_ChIP-seq	Ovary	301	60	361	7	TRUE
DNACipher-Enformer	0.0198051	5.27967	2.24642e-07	4.49284e-07	PBX3_ChIP-seq	Ovary	301	60	361	7	TRUE
DNACipher-Enformer	0.055386	4.53946	7.70692e-06	8.94711e-06	PHF8_ChIP-seq	Ovary	301	60	361	7	TRUE
DNACipher-Enformer	0.0708415	5.60784	4.09429e-08	1.37841e-07	PKNOX1_ChIP-seq	Ovary	301	60	361	7	TRUE
DNACipher-Enformer	0.0535848	4.08168	5.51435e-05	5.80156e-05	POLR2A_ChIP-seq	Ovary	301	60	361	7	TRUE
DNACipher-Enformer	0.00957261	4.91594	1.34661e-06	1.94296e-06	POLR2AphosphoS2_ChIP-seq	Ovary	301	60	361	7	TRUE
DNACipher-Enformer	0.0837167	5.30754	1.95017e-07	4.18495e-07	POLR2AphosphoS5_ChIP-seq	Ovary	301	60	361	7	TRUE
DNACipher-Enformer	0.0702668	5.18743	3.57201e-07	6.32935e-07	PRDM10_ChIP-seq	Ovary	301	60	361	7	TRUE
DNACipher-Enformer	0.00359354	5.30513	1.97424e-07	4.18495e-07	PRDM15_ChIP-seq	Ovary	301	60	361	7	TRUE
DNACipher-Enformer	0.0449689	5.84645	1.12916e-08	5.70226e-08	PRDM1_ChIP-seq	Ovary	301	60	361	7	TRUE
DNACipher-Enformer	0.0040712	5.53644	5.97061e-08	1.73624e-07	PREB_ChIP-seq	Ovary	301	60	361	7	TRUE
DNACipher-Enformer	0.0360854	6.26082	1.0935e-09	1.66227e-08	RAD21_ChIP-seq	Ovary	301	60	361	7	TRUE
DNACipher-Enformer	0.0131817	5.50438	7.0638e-08	1.95464e-07	RAD51_ChIP-seq	Ovary	301	60	361	7	TRUE
DNACipher-Enformer	0.00496398	6.03045	4.06527e-09	3.4216e-08	RCOR1_ChIP-seq	Ovary	301	60	361	7	TRUE
DNACipher-Enformer	0.00417096	5.36407	1.46125e-07	3.30355e-07	RELA_ChIP-seq	Ovary	301	60	361	7	TRUE
DNACipher-Enformer	0.0230214	7.19297	3.71876e-12	7.5119e-10	REST_ChIP-seq	Ovary	301	60	361	7	TRUE
DNACipher-Enformer	0.00605268	6.45692	3.4725e-10	7.86708e-09	RFX5_ChIP-seq	Ovary	301	60	361	7	TRUE
DNACipher-Enformer	0.0216703	5.98785	5.16124e-09	4.00989e-08	RXRA_ChIP-seq	Ovary	301	60	361	7	TRUE
DNACipher-Enformer	0.00174004	3.60949	0.000350377	0.000357455	SETDB1_ChIP-seq	Ovary	301	60	361	7	TRUE
DNACipher-Enformer	0.0496183	4.85898	1.76601e-06	2.39419e-06	SIN3A_ChIP-seq	Ovary	301	60	361	7	TRUE
DNACipher-Enformer	0.00377646	5.77102	1.70434e-08	7.65061e-08	SMAD3_ChIP-seq	Ovary	301	60	361	7	TRUE
DNACipher-Enformer	0.0103323	5.94624	6.50817e-09	4.24345e-08	SMARCA5_ChIP-seq	Ovary	301	60	361	7	TRUE
DNACipher-Enformer	0.00404509	5.65931	3.11208e-08	1.12257e-07	SMARCC2_ChIP-seq	Ovary	301	60	361	7	TRUE
DNACipher-Enformer	0.0197565	6.91636	2.13299e-11	1.85721e-09	SMC3_ChIP-seq	Ovary	301	60	361	7	TRUE
DNACipher-Enformer	0.0472366	5.48438	7.84221e-08	2.11217e-07	SP1_ChIP-seq	Ovary	301	60	361	7	TRUE
DNACipher-Enformer	0.049886	6.49252	2.8116e-10	7.86708e-09	SPI1_ChIP-seq	Ovary	301	60	361	7	TRUE
DNACipher-Enformer	0.0048914	5.19121	3.50525e-07	6.31389e-07	SREBF1_ChIP-seq	Ovary	301	60	361	7	TRUE
DNACipher-Enformer	0.0117568	4.27386	2.46456e-05	2.6065e-05	SREBF2_ChIP-seq	Ovary	301	60	361	7	TRUE
DNACipher-Enformer	0.00646917	5.85118	1.10026e-08	5.6988e-08	SRF_ChIP-seq	Ovary	301	60	361	7	TRUE
DNACipher-Enformer	0.00564945	4.50319	9.0632e-06	1.02852e-05	STAT6_ChIP-seq	Ovary	301	60	361	7	TRUE
DNACipher-Enformer	0.00772702	4.82983	2.02684e-06	2.69357e-06	SUZ12_ChIP-seq	Ovary	301	60	361	7	TRUE
DNACipher-Enformer	0.0544809	4.00971	7.39756e-05	7.74252e-05	TAF1_ChIP-seq	Ovary	301	60	361	7	TRUE
DNACipher-Enformer	0.00399165	4.63891	4.91476e-06	5.87445e-06	TARDBP_ChIP-seq	Ovary	301	60	361	7	TRUE
DNACipher-Enformer	0.0714348	4.48654	9.7598e-06	1.09527e-05	TBP_ChIP-seq	Ovary	301	60	361	7	TRUE
DNACipher-Enformer	0.0149985	5.43809	9.97691e-08	2.54922e-07	TCF12_ChIP-seq	Ovary	301	60	361	7	TRUE
DNACipher-Enformer	0.0179837	5.80976	1.38023e-08	6.48389e-08	TCF3_ChIP-seq	Ovary	301	60	361	7	TRUE
DNACipher-Enformer	0.0209634	5.41501	1.12423e-07	2.76943e-07	TCF7L2_ChIP-seq	Ovary	301	60	361	7	TRUE
DNACipher-Enformer	0.00588602	5.83397	1.20912e-08	5.95711e-08	TCF7_ChIP-seq	Ovary	301	60	361	7	TRUE
DNACipher-Enformer	0.0148927	5.5193	6.53289e-08	1.83284e-07	TEAD4_ChIP-seq	Ovary	301	60	361	7	TRUE
DNACipher-Enformer	0.030471	6.07576	3.14926e-09	3.27856e-08	TRIM22_ChIP-seq	Ovary	301	60	361	7	TRUE
DNACipher-Enformer	0.00776442	4.37151	1.61809e-05	1.72939e-05	UBTF_ChIP-seq	Ovary	301	60	361	7	TRUE
DNACipher-Enformer	0.00641985	5.95812	6.09206e-09	4.24345e-08	USF1_ChIP-seq	Ovary	301	60	361	7	TRUE
DNACipher-Enformer	0.00625086	6.54505	2.05588e-10	7.86708e-09	USF2_ChIP-seq	Ovary	301	60	361	7	TRUE
DNACipher-Enformer	0.00567855	4.91437	1.35675e-06	1.94371e-06	YBX1_ChIP-seq	Ovary	301	60	361	7	TRUE
DNACipher-Enformer	0.0403569	5.36908	1.42416e-07	3.29566e-07	YY1_ChIP-seq	Ovary	301	60	361	7	TRUE
DNACipher-Enformer	0.00969105	4.64076	4.87347e-06	5.85976e-06	ZBTB11_ChIP-seq	Ovary	301	60	361	7	TRUE
DNACipher-Enformer	0.00271497	5.16331	4.02839e-07	6.89606e-07	ZBTB1_ChIP-seq	Ovary	301	60	361	7	TRUE
DNACipher-Enformer	0.00631348	5.90133	8.34707e-09	4.89231e-08	ZBTB21_ChIP-seq	Ovary	301	60	361	7	TRUE
DNACipher-Enformer	0.0206304	4.90358	1.42851e-06	2.00389e-06	ZBTB26_ChIP-seq	Ovary	301	60	361	7	TRUE
DNACipher-Enformer	0.00735258	5.68176	2.75935e-08	1.05262e-07	ZBTB33_ChIP-seq	Ovary	301	60	361	7	TRUE
DNACipher-Enformer	0.00852209	5.10611	5.34753e-07	8.64162e-07	ZBTB40_ChIP-seq	Ovary	301	60	361	7	TRUE
DNACipher-Enformer	0.00648148	5.74843	1.9265e-08	8.45983e-08	ZBTB7A_ChIP-seq	Ovary	301	60	361	7	TRUE
DNACipher-Enformer	0.0152809	4.86578	1.71e-06	2.3498e-06	ZBTB8A_ChIP-seq	Ovary	301	60	361	7	TRUE
DNACipher-Enformer	0.00366985	5.71731	2.27916e-08	9.59148e-08	ZFP36_ChIP-seq	Ovary	301	60	361	7	TRUE
DNACipher-Enformer	0.0634842	5.58978	4.50573e-08	1.48089e-07	ZFX_ChIP-seq	Ovary	301	60	361	7	TRUE
DNACipher-Enformer	0.00717213	4.77722	2.59465e-06	3.35974e-06	ZHX1_ChIP-seq	Ovary	301	60	361	7	TRUE
DNACipher-Enformer	0.00520144	5.68159	2.76184e-08	1.05262e-07	ZKSCAN1_ChIP-seq	Ovary	301	60	361	7	TRUE
DNACipher-Enformer	0.00461826	6.45534	3.50514e-10	7.86708e-09	ZNF121_ChIP-seq	Ovary	301	60	361	7	TRUE
DNACipher-Enformer	0.00729036	4.39519	1.45944e-05	1.58499e-05	ZNF138_ChIP-seq	Ovary	301	60	361	7	TRUE
DNACipher-Enformer	0.0229502	6.74946	5.97351e-11	3.01662e-09	ZNF143_ChIP-seq	Ovary	301	60	361	7	TRUE
DNACipher-Enformer	0.0022906	6.01554	4.42025e-09	3.57156e-08	ZNF146_ChIP-seq	Ovary	301	60	361	7	TRUE
DNACipher-Enformer	0.00617347	6.03904	3.87358e-09	3.40201e-08	ZNF184_ChIP-seq	Ovary	301	60	361	7	TRUE
DNACipher-Enformer	0.0124402	4.93195	1.24721e-06	1.82563e-06	ZNF217_ChIP-seq	Ovary	301	60	361	7	TRUE
DNACipher-Enformer	0.0202316	5.29665	2.06115e-07	4.2485e-07	ZNF24_ChIP-seq	Ovary	301	60	361	7	TRUE
DNACipher-Enformer	0.0102335	5.70942	2.37821e-08	9.60795e-08	ZNF263_ChIP-seq	Ovary	301	60	361	7	TRUE
DNACipher-Enformer	0.00357435	5.13576	4.61858e-07	7.64716e-07	ZNF274_ChIP-seq	Ovary	301	60	361	7	TRUE
DNACipher-Enformer	0.00443668	4.5244	8.24457e-06	9.40906e-06	ZNF317_ChIP-seq	Ovary	301	60	361	7	TRUE
DNACipher-Enformer	0.00346435	4.49205	9.5239e-06	1.07476e-05	ZNF331_ChIP-seq	Ovary	301	60	361	7	TRUE
DNACipher-Enformer	0.0066822	6.47755	3.07299e-10	7.86708e-09	ZNF384_ChIP-seq	Ovary	301	60	361	7	TRUE
DNACipher-Enformer	0.00751463	5.61593	3.9219e-08	1.34275e-07	ZNF639_ChIP-seq	Ovary	301	60	361	7	TRUE
DNACipher-Enformer	0.00364365	4.59378	6.03364e-06	7.12745e-06	ZNF707_ChIP-seq	Ovary	301	60	361	7	TRUE
DNACipher-Enformer	0.00401968	4.76053	2.8048e-06	3.58588e-06	ZZZ3_ChIP-seq	Ovary	301	60	361	7	TRUE
DNACipher-Enformer	1.26937	4.97352	1.02116e-06	1.55094e-06	minus strand polyA minus RNA-seq	Ovary	301	60	361	7	TRUE
DNACipher-Enformer	1.64632	6.40575	4.69607e-10	9.48606e-09	minus strand polyA plus RNA-seq	Ovary	301	60	361	7	TRUE
DNACipher-Enformer	1.93328	6.21261	1.44376e-09	1.82274e-08	minus strand total RNA-seq	Ovary	301	60	361	7	TRUE
DNACipher-Enformer	2.01803	4.53603	7.82653e-06	9.03405e-06	plus strand polyA minus RNA-seq	Ovary	301	60	361	7	TRUE
DNACipher-Enformer	3.45361	4.72562	3.2987e-06	4.11319e-06	plus strand polyA plus RNA-seq	Ovary	301	60	361	7	TRUE
DNACipher-Enformer	3.67706	4.54985	7.35571e-06	8.63868e-06	plus strand total RNA-seq	Ovary	301	60	361	7	TRUE
DNACipher-Enformer	1.7985	5.94041	6.7223e-09	4.24345e-08	signal of polyA plus RNA-seq	Ovary	301	60	361	7	TRUE
DNACipher-Enformer	0.0119253	3.84383	0.000141017	0.000152328	AFF4_ChIP-seq	Pancreas	314	85	399	7	TRUE
DNACipher-Enformer	0.00904465	5.01106	8.1668e-07	1.55631e-06	ARID3A_ChIP-seq	Pancreas	314	85	399	7	TRUE
DNACipher-Enformer	0.0118438	5.04175	7.02693e-07	1.39161e-06	ARNT_ChIP-seq	Pancreas	314	85	399	7	TRUE
DNACipher-Enformer	0.0154128	4.57046	6.50817e-06	8.9432e-06	ASH2L_ChIP-seq	Pancreas	314	85	399	7	TRUE
DNACipher-Enformer	0.203034	5.98435	4.8585e-09	1.99288e-07	ATAC-seq	Pancreas	314	85	399	7	TRUE
DNACipher-Enformer	0.00436898	5.03422	7.2912e-07	1.42993e-06	ATF1_ChIP-seq	Pancreas	314	85	399	7	TRUE
DNACipher-Enformer	0.0185173	4.15151	4.04477e-05	4.69565e-05	ATF2_ChIP-seq	Pancreas	314	85	399	7	TRUE
DNACipher-Enformer	0.014012	4.81329	2.11373e-06	3.30988e-06	ATF3_ChIP-seq	Pancreas	314	85	399	7	TRUE
DNACipher-Enformer	0.00228641	5.11448	4.90576e-07	1.05807e-06	ATF6_ChIP-seq	Pancreas	314	85	399	7	TRUE
DNACipher-Enformer	0.0356773	5.21171	3.01483e-07	8.327e-07	ATF7_ChIP-seq	Pancreas	314	85	399	7	TRUE
DNACipher-Enformer	0.0159553	5.05314	6.64424e-07	1.32885e-06	BACH1_ChIP-seq	Pancreas	314	85	399	7	TRUE
DNACipher-Enformer	0.0087316	4.89401	1.43923e-06	2.38327e-06	BCL11A_ChIP-seq	Pancreas	314	85	399	7	TRUE
DNACipher-Enformer	0.0140633	5.51139	6.41818e-08	4.05631e-07	BHLHE40_ChIP-seq	Pancreas	314	85	399	7	TRUE
DNACipher-Enformer	0.00826525	5.17832	3.56658e-07	8.89443e-07	BMI1_ChIP-seq	Pancreas	314	85	399	7	TRUE
DNACipher-Enformer	0.000821717	5.05317	6.64329e-07	1.32885e-06	BRCA1_ChIP-seq	Pancreas	314	85	399	7	TRUE
DNACipher-Enformer	0.0262089	4.91392	1.30801e-06	2.23913e-06	CBFB_ChIP-seq	Pancreas	314	85	399	7	TRUE
DNACipher-Enformer	0.0153928	4.80607	2.18712e-06	3.39845e-06	CBX3_ChIP-seq	Pancreas	314	85	399	7	TRUE
DNACipher-Enformer	0.00970585	5.3905	1.20804e-07	4.9801e-07	CBX5_ChIP-seq	Pancreas	314	85	399	7	TRUE
DNACipher-Enformer	0.0278404	4.79276	2.32886e-06	3.48466e-06	CEBPB_ChIP-seq	Pancreas	314	85	399	7	TRUE
DNACipher-Enformer	0.010426	4.11736	4.66436e-05	5.35342e-05	CHD1_ChIP-seq	Pancreas	314	85	399	7	TRUE
DNACipher-Enformer	0.0112509	4.69572	3.66532e-06	5.28853e-06	CHD2_ChIP-seq	Pancreas	314	85	399	7	TRUE
DNACipher-Enformer	0.00117682	5.69981	2.34234e-08	2.97405e-07	CHD4_ChIP-seq	Pancreas	314	85	399	7	TRUE
DNACipher-Enformer	0.0431619	4.79399	2.3154e-06	3.48466e-06	CREB1_ChIP-seq	Pancreas	314	85	399	7	TRUE
DNACipher-Enformer	0.0695281	5.2932	1.99325e-07	6.39106e-07	CREM_ChIP-seq	Pancreas	314	85	399	7	TRUE
DNACipher-Enformer	0.0519602	5.62155	3.5718e-08	2.97405e-07	CTBP1_ChIP-seq	Pancreas	314	85	399	7	TRUE
DNACipher-Enformer	0.0222561	5.64391	3.16763e-08	2.97405e-07	CTCF_ChIP-seq	Pancreas	314	85	399	7	TRUE
DNACipher-Enformer	0.0859883	5.75365	1.74741e-08	2.94148e-07	DNase-seq	Pancreas	314	85	399	7	TRUE
DNACipher-Enformer	0.0646865	5.2457	2.53861e-07	7.22254e-07	DPF2_ChIP-seq	Pancreas	314	85	399	7	TRUE
DNACipher-Enformer	0.0326437	4.63037	4.95338e-06	6.94849e-06	E2F1_ChIP-seq	Pancreas	314	85	399	7	TRUE
DNACipher-Enformer	0.00304078	4.23676	2.82196e-05	3.41339e-05	E2F4_ChIP-seq	Pancreas	314	85	399	7	TRUE
DNACipher-Enformer	0.0124777	4.04959	6.17114e-05	6.92539e-05	E2F5_ChIP-seq	Pancreas	314	85	399	7	TRUE
DNACipher-Enformer	0.00470868	3.49248	0.000532378	0.000557204	E2F8_ChIP-seq	Pancreas	314	85	399	7	TRUE
DNACipher-Enformer	0.00891727	5.0115	8.14929e-07	1.55631e-06	EGR1_ChIP-seq	Pancreas	314	85	399	7	TRUE
DNACipher-Enformer	0.0206074	4.49736	9.04514e-06	1.16296e-05	ELF1_ChIP-seq	Pancreas	314	85	399	7	TRUE
DNACipher-Enformer	0.00399777	4.20919	3.17244e-05	3.74756e-05	ELF4_ChIP-seq	Pancreas	314	85	399	7	TRUE
DNACipher-Enformer	0.00254147	3.06236	0.00234554	0.00239293	ELK1_ChIP-seq	Pancreas	314	85	399	7	TRUE
DNACipher-Enformer	0.00217738	3.12372	0.00191683	0.00196548	ELK4_ChIP-seq	Pancreas	314	85	399	7	TRUE
DNACipher-Enformer	0.0082205	4.86122	1.68352e-06	2.7648e-06	EP300_ChIP-seq	Pancreas	314	85	399	7	TRUE
DNACipher-Enformer	0.00622879	5.51191	6.40076e-08	4.05631e-07	ESRRA_ChIP-seq	Pancreas	314	85	399	7	TRUE
DNACipher-Enformer	0.017944	4.21718	3.06683e-05	3.64412e-05	ETS1_ChIP-seq	Pancreas	314	85	399	7	TRUE
DNACipher-Enformer	0.00969356	5.2047	3.12331e-07	8.327e-07	ETV6_ChIP-seq	Pancreas	314	85	399	7	TRUE
DNACipher-Enformer	0.00296572	4.02183	6.91337e-05	7.71547e-05	EZH2_ChIP-seq	Pancreas	314	85	399	7	TRUE
DNACipher-Enformer	0.0013091	4.7345	3.06051e-06	4.47988e-06	EZH2phosphoT487_ChIP-seq	Pancreas	314	85	399	7	TRUE
DNACipher-Enformer	0.00290439	4.95931	1.0506e-06	1.8616e-06	FOSL1_ChIP-seq	Pancreas	314	85	399	7	TRUE
DNACipher-Enformer	0.0352302	5.11162	4.97608e-07	1.05807e-06	FOSL2_ChIP-seq	Pancreas	314	85	399	7	TRUE
DNACipher-Enformer	0.0527553	4.90252	1.38163e-06	2.32575e-06	FOS_ChIP-seq	Pancreas	314	85	399	7	TRUE
DNACipher-Enformer	0.02403	3.86609	0.000129178	0.00014029	FOXA1_ChIP-seq	Pancreas	314	85	399	7	TRUE
DNACipher-Enformer	0.000838205	5.29468	1.97824e-07	6.39106e-07	FOXJ3_ChIP-seq	Pancreas	314	85	399	7	TRUE
DNACipher-Enformer	0.0247905	5.48402	7.41372e-08	4.5381e-07	FOXK1_ChIP-seq	Pancreas	314	85	399	7	TRUE
DNACipher-Enformer	0.00755555	4.89399	1.4394e-06	2.38327e-06	FOXK2_ChIP-seq	Pancreas	314	85	399	7	TRUE
DNACipher-Enformer	0.0167145	4.96946	1.00013e-06	1.8038e-06	FOXM1_ChIP-seq	Pancreas	314	85	399	7	TRUE
DNACipher-Enformer	0.0205372	4.83411	1.91519e-06	3.07528e-06	FOXP1_ChIP-seq	Pancreas	314	85	399	7	TRUE
DNACipher-Enformer	0.0249297	5.11542	4.88284e-07	1.05807e-06	GABPA_ChIP-seq	Pancreas	314	85	399	7	TRUE
DNACipher-Enformer	0.0560808	5.37104	1.33609e-07	5.25764e-07	GABPB1_ChIP-seq	Pancreas	314	85	399	7	TRUE
DNACipher-Enformer	0.0269838	4.40924	1.33727e-05	1.66746e-05	GATA2_ChIP-seq	Pancreas	314	85	399	7	TRUE
DNACipher-Enformer	0.0215	4.74515	2.91213e-06	4.2938e-06	GATA3_ChIP-seq	Pancreas	314	85	399	7	TRUE
DNACipher-Enformer	0.0155857	4.28187	2.32682e-05	2.84859e-05	GATAD2B_ChIP-seq	Pancreas	314	85	399	7	TRUE
DNACipher-Enformer	0.0225552	4.64004	4.73845e-06	6.74062e-06	GTF2F1_ChIP-seq	Pancreas	314	85	399	7	TRUE
DNACipher-Enformer	0.076861	5.31381	1.79381e-07	6.03917e-07	H2AFZ_ChIP-seq	Pancreas	314	85	399	7	TRUE
DNACipher-Enformer	0.0973732	4.45811	1.07745e-05	1.36028e-05	H2AK5ac_ChIP-seq	Pancreas	314	85	399	7	TRUE
DNACipher-Enformer	0.0848342	4.56432	6.69198e-06	9.13365e-06	H2BK120ac_ChIP-seq	Pancreas	314	85	399	7	TRUE
DNACipher-Enformer	0.0929943	4.21838	3.0513e-05	3.64412e-05	H2BK12ac_ChIP-seq	Pancreas	314	85	399	7	TRUE
DNACipher-Enformer	0.0694028	4.50082	8.90624e-06	1.15324e-05	H2BK15ac_ChIP-seq	Pancreas	314	85	399	7	TRUE
DNACipher-Enformer	0.0638607	4.38246	1.50412e-05	1.864e-05	H2BK20ac_ChIP-seq	Pancreas	314	85	399	7	TRUE
DNACipher-Enformer	0.070711	5.3147	1.78561e-07	6.03917e-07	H3F3A_ChIP-seq	Pancreas	314	85	399	7	TRUE
DNACipher-Enformer	0.150737	5.26104	2.34829e-07	6.87471e-07	H3K14ac_ChIP-seq	Pancreas	314	85	399	7	TRUE
DNACipher-Enformer	0.0589161	3.69025	0.000255303	0.000272864	H3K23ac_ChIP-seq	Pancreas	314	85	399	7	TRUE
DNACipher-Enformer	0.178828	5.42001	1.03628e-07	4.67765e-07	H3K27ac_ChIP-seq	Pancreas	314	85	399	7	TRUE
DNACipher-Enformer	0.0303172	4.06724	5.73935e-05	6.47681e-05	H3K27me3_ChIP-seq	Pancreas	314	85	399	7	TRUE
DNACipher-Enformer	0.267154	3.98647	7.98185e-05	8.85898e-05	H3K36me3_ChIP-seq	Pancreas	314	85	399	7	TRUE
DNACipher-Enformer	0.141916	5.14277	4.26106e-07	1.01263e-06	H3K4me1_ChIP-seq	Pancreas	314	85	399	7	TRUE
DNACipher-Enformer	0.121427	5.28366	2.09284e-07	6.40537e-07	H3K4me2_ChIP-seq	Pancreas	314	85	399	7	TRUE
DNACipher-Enformer	0.0612201	4.27945	2.35107e-05	2.86094e-05	H3K4me3_ChIP-seq	Pancreas	314	85	399	7	TRUE
DNACipher-Enformer	0.145246	2.96792	0.00317986	0.0032278	H3K79me1_ChIP-seq	Pancreas	314	85	399	7	TRUE
DNACipher-Enformer	0.215602	3.16126	0.00169142	0.0017432	H3K79me2_ChIP-seq	Pancreas	314	85	399	7	TRUE
DNACipher-Enformer	0.0471363	3.60818	0.000347742	0.000369705	H3K9ac_ChIP-seq	Pancreas	314	85	399	7	TRUE
DNACipher-Enformer	0.000452726	5.98165	4.93287e-09	1.99288e-07	H3K9me2_ChIP-seq	Pancreas	314	85	399	7	TRUE
DNACipher-Enformer	-0.00297744	-1.09908	0.272399	0.272399	H3K9me3_ChIP-seq	Pancreas	314	85	399	7	FALSE
DNACipher-Enformer	0.0240194	3.51368	0.000492829	0.000518497	H4K20me1_ChIP-seq	Pancreas	314	85	399	7	TRUE
DNACipher-Enformer	0.0991891	4.52936	7.83565e-06	1.0552e-05	H4K5ac_ChIP-seq	Pancreas	314	85	399	7	TRUE
DNACipher-Enformer	0.105593	4.51281	8.44033e-06	1.11434e-05	H4K91ac_ChIP-seq	Pancreas	314	85	399	7	TRUE
DNACipher-Enformer	0.0178329	3.96976	8.53985e-05	9.4265e-05	HCFC1_ChIP-seq	Pancreas	314	85	399	7	TRUE
DNACipher-Enformer	0.00322818	5.28648	2.06289e-07	6.40537e-07	HDAC2_ChIP-seq	Pancreas	314	85	399	7	TRUE
DNACipher-Enformer	0.00137944	4.4961	9.09641e-06	1.16296e-05	HDAC6_ChIP-seq	Pancreas	314	85	399	7	TRUE
DNACipher-Enformer	0.0168353	4.97629	9.67485e-07	1.76065e-06	HDGF_ChIP-seq	Pancreas	314	85	399	7	TRUE
DNACipher-Enformer	0.0355505	5.32756	1.67158e-07	5.8217e-07	HMGXB4_ChIP-seq	Pancreas	314	85	399	7	TRUE
DNACipher-Enformer	0.00454477	3.78883	0.000174818	0.000187837	HOXA7_ChIP-seq	Pancreas	314	85	399	7	TRUE
DNACipher-Enformer	0.0170485	4.63494	4.8506e-06	6.8519e-06	IKZF1_ChIP-seq	Pancreas	314	85	399	7	TRUE
DNACipher-Enformer	0.00255686	5.20409	3.13293e-07	8.327e-07	IRF3_ChIP-seq	Pancreas	314	85	399	7	TRUE
DNACipher-Enformer	0.0256011	4.31317	2.03318e-05	2.50429e-05	JUNB_ChIP-seq	Pancreas	314	85	399	7	TRUE
DNACipher-Enformer	0.0232491	5.12701	4.60935e-07	1.04617e-06	JUND_ChIP-seq	Pancreas	314	85	399	7	TRUE
DNACipher-Enformer	0.0599398	4.90669	1.35428e-06	2.29887e-06	JUN_ChIP-seq	Pancreas	314	85	399	7	TRUE
DNACipher-Enformer	0.0299853	4.96173	1.03835e-06	1.85617e-06	KAT7_ChIP-seq	Pancreas	314	85	399	7	TRUE
DNACipher-Enformer	0.00436571	5.56499	4.8315e-08	3.54682e-07	KDM1A_ChIP-seq	Pancreas	314	85	399	7	TRUE
DNACipher-Enformer	0.0032797	1.77656	0.0764065	0.0767866	KDM5A_ChIP-seq	Pancreas	314	85	399	7	FALSE
DNACipher-Enformer	0.0098947	5.12387	4.68207e-07	1.05086e-06	KLF16_ChIP-seq	Pancreas	314	85	399	7	TRUE
DNACipher-Enformer	0.00428253	3.53775	0.000451274	0.000477263	LARP7_ChIP-seq	Pancreas	314	85	399	7	TRUE
DNACipher-Enformer	0.023184	5.01863	7.86995e-07	1.52859e-06	MAFK_ChIP-seq	Pancreas	314	85	399	7	TRUE
DNACipher-Enformer	0.031782	5.63808	3.26851e-08	2.97405e-07	MAX_ChIP-seq	Pancreas	314	85	399	7	TRUE
DNACipher-Enformer	0.025343	5.13404	4.45071e-07	1.02164e-06	MAZ_ChIP-seq	Pancreas	314	85	399	7	TRUE
DNACipher-Enformer	0.014178	4.79504	2.30401e-06	3.48466e-06	MEF2A_ChIP-seq	Pancreas	314	85	399	7	TRUE
DNACipher-Enformer	0.0204904	4.72508	3.19799e-06	4.64745e-06	MLLT1_ChIP-seq	Pancreas	314	85	399	7	TRUE
DNACipher-Enformer	0.00308994	5.72292	2.066e-08	2.97405e-07	MLX_ChIP-seq	Pancreas	314	85	399	7	TRUE
DNACipher-Enformer	0.0112115	4.75362	2.79896e-06	4.15729e-06	MTA3_ChIP-seq	Pancreas	314	85	399	7	TRUE
DNACipher-Enformer	0.04457	5.41895	1.04205e-07	4.67765e-07	MXI1_ChIP-seq	Pancreas	314	85	399	7	TRUE
DNACipher-Enformer	0.011932	5.10046	5.25945e-07	1.09527e-06	MYBL2_ChIP-seq	Pancreas	314	85	399	7	TRUE
DNACipher-Enformer	0.0241317	5.16932	3.73126e-07	9.18264e-07	MYC_ChIP-seq	Pancreas	314	85	399	7	TRUE
DNACipher-Enformer	0.00077742	4.95703	1.06227e-06	1.86591e-06	MYNN_ChIP-seq	Pancreas	314	85	399	7	TRUE
DNACipher-Enformer	0.0129423	4.19965	3.30311e-05	3.87923e-05	NBN_ChIP-seq	Pancreas	314	85	399	7	TRUE
DNACipher-Enformer	0.0210083	5.20054	3.18953e-07	8.36735e-07	NFATC3_ChIP-seq	Pancreas	314	85	399	7	TRUE
DNACipher-Enformer	0.00651466	5.79706	1.37759e-08	2.74499e-07	NFE2L2_ChIP-seq	Pancreas	314	85	399	7	TRUE
DNACipher-Enformer	0.0396658	5.19756	3.23777e-07	8.385e-07	NFIC_ChIP-seq	Pancreas	314	85	399	7	TRUE
DNACipher-Enformer	0.0044634	2.69937	0.00724387	0.00731631	NFRKB_ChIP-seq	Pancreas	314	85	399	7	TRUE
DNACipher-Enformer	0.00102892	6.12866	2.13819e-09	1.99288e-07	NFXL1_ChIP-seq	Pancreas	314	85	399	7	TRUE
DNACipher-Enformer	0.00606547	4.62858	4.9942e-06	6.95744e-06	NFYA_ChIP-seq	Pancreas	314	85	399	7	TRUE
DNACipher-Enformer	0.0207466	5.32836	1.66476e-07	5.8217e-07	NFYB_ChIP-seq	Pancreas	314	85	399	7	TRUE
DNACipher-Enformer	0.00341703	5.28382	2.09107e-07	6.40537e-07	NONO_ChIP-seq	Pancreas	314	85	399	7	TRUE
DNACipher-Enformer	0.00151367	4.79409	2.31439e-06	3.48466e-06	NR1H2_ChIP-seq	Pancreas	314	85	399	7	TRUE
DNACipher-Enformer	0.00288731	5.42528	1.00821e-07	4.67765e-07	NR2C2_ChIP-seq	Pancreas	314	85	399	7	TRUE
DNACipher-Enformer	0.054206	5.43689	9.48963e-08	4.67765e-07	NR2F1_ChIP-seq	Pancreas	314	85	399	7	TRUE
DNACipher-Enformer	0.0356916	5.13507	4.42786e-07	1.02164e-06	NR2F2_ChIP-seq	Pancreas	314	85	399	7	TRUE
DNACipher-Enformer	0.00102592	5.61653	3.66938e-08	2.97405e-07	NR3C1_ChIP-seq	Pancreas	314	85	399	7	TRUE
DNACipher-Enformer	0.00949534	4.09041	5.21595e-05	5.95266e-05	NRF1_ChIP-seq	Pancreas	314	85	399	7	TRUE
DNACipher-Enformer	0.0413025	5.36854	1.35345e-07	5.25764e-07	PATZ1_ChIP-seq	Pancreas	314	85	399	7	TRUE
DNACipher-Enformer	0.0155904	5.60986	3.80282e-08	2.97405e-07	PBX3_ChIP-seq	Pancreas	314	85	399	7	TRUE
DNACipher-Enformer	0.0237978	4.08589	5.31437e-05	6.03092e-05	PHF8_ChIP-seq	Pancreas	314	85	399	7	TRUE
DNACipher-Enformer	0.0508104	5.60862	3.82799e-08	2.97405e-07	PKNOX1_ChIP-seq	Pancreas	314	85	399	7	TRUE
DNACipher-Enformer	0.0346927	4.98435	9.30308e-07	1.72406e-06	POLR2A_ChIP-seq	Pancreas	314	85	399	7	TRUE
DNACipher-Enformer	0.0122711	5.11225	4.96052e-07	1.05807e-06	POLR2AphosphoS2_ChIP-seq	Pancreas	314	85	399	7	TRUE
DNACipher-Enformer	0.0527287	5.65101	3.04888e-08	2.97405e-07	POLR2AphosphoS5_ChIP-seq	Pancreas	314	85	399	7	TRUE
DNACipher-Enformer	0.0620164	5.91145	7.31189e-09	2.46167e-07	PRDM10_ChIP-seq	Pancreas	314	85	399	7	TRUE
DNACipher-Enformer	0.00422746	5.78218	1.4948e-08	2.74499e-07	PRDM15_ChIP-seq	Pancreas	314	85	399	7	TRUE
DNACipher-Enformer	0.0597776	4.92273	1.25368e-06	2.16448e-06	PRDM1_ChIP-seq	Pancreas	314	85	399	7	TRUE
DNACipher-Enformer	0.00260154	5.18022	3.53261e-07	8.89443e-07	PREB_ChIP-seq	Pancreas	314	85	399	7	TRUE
DNACipher-Enformer	0.0272208	5.5145	6.31362e-08	4.05631e-07	RAD21_ChIP-seq	Pancreas	314	85	399	7	TRUE
DNACipher-Enformer	0.0106268	5.36281	1.3941e-07	5.31338e-07	RAD51_ChIP-seq	Pancreas	314	85	399	7	TRUE
DNACipher-Enformer	0.00542585	5.61094	3.78079e-08	2.97405e-07	RCOR1_ChIP-seq	Pancreas	314	85	399	7	TRUE
DNACipher-Enformer	0.00288321	5.6344	3.3339e-08	2.97405e-07	RELA_ChIP-seq	Pancreas	314	85	399	7	TRUE
DNACipher-Enformer	0.048978	4.97772	9.60798e-07	1.76065e-06	REST_ChIP-seq	Pancreas	314	85	399	7	TRUE
DNACipher-Enformer	0.00911959	5.39728	1.1663e-07	4.90818e-07	RFX5_ChIP-seq	Pancreas	314	85	399	7	TRUE
DNACipher-Enformer	0.0636142	4.50682	8.67033e-06	1.13094e-05	RXRA_ChIP-seq	Pancreas	314	85	399	7	TRUE
DNACipher-Enformer	0.00102708	3.25549	0.00122908	0.0012732	SETDB1_ChIP-seq	Pancreas	314	85	399	7	TRUE
DNACipher-Enformer	0.0574191	6.003	4.37324e-09	1.99288e-07	SIN3A_ChIP-seq	Pancreas	314	85	399	7	TRUE
DNACipher-Enformer	0.00835964	5.45176	8.78018e-08	4.67765e-07	SMAD3_ChIP-seq	Pancreas	314	85	399	7	TRUE
DNACipher-Enformer	0.0148756	5.6141	3.71728e-08	2.97405e-07	SMARCA5_ChIP-seq	Pancreas	314	85	399	7	TRUE
DNACipher-Enformer	0.00295193	5.10278	5.19921e-07	1.094e-06	SMARCC2_ChIP-seq	Pancreas	314	85	399	7	TRUE
DNACipher-Enformer	0.0179565	5.79717	1.37678e-08	2.74499e-07	SMC3_ChIP-seq	Pancreas	314	85	399	7	TRUE
DNACipher-Enformer	0.0553994	5.1385	4.35282e-07	1.02164e-06	SP1_ChIP-seq	Pancreas	314	85	399	7	TRUE
DNACipher-Enformer	0.0352996	4.50662	8.67801e-06	1.13094e-05	SPI1_ChIP-seq	Pancreas	314	85	399	7	TRUE
DNACipher-Enformer	0.00401377	4.53167	7.75469e-06	1.05131e-05	SREBF1_ChIP-seq	Pancreas	314	85	399	7	TRUE
DNACipher-Enformer	0.00110248	5.19237	3.32344e-07	8.49792e-07	SREBF2_ChIP-seq	Pancreas	314	85	399	7	TRUE
DNACipher-Enformer	0.0116482	5.15799	3.94893e-07	9.49623e-07	SRF_ChIP-seq	Pancreas	314	85	399	7	TRUE
DNACipher-Enformer	0.00286175	5.42664	1.00108e-07	4.67765e-07	STAT6_ChIP-seq	Pancreas	314	85	399	7	TRUE
DNACipher-Enformer	0.000944989	5.34303	1.5438e-07	5.60258e-07	SUZ12_ChIP-seq	Pancreas	314	85	399	7	TRUE
DNACipher-Enformer	0.0217285	4.13588	4.31788e-05	4.98407e-05	TAF1_ChIP-seq	Pancreas	314	85	399	7	TRUE
DNACipher-Enformer	0.00571412	4.83378	1.91825e-06	3.07528e-06	TARDBP_ChIP-seq	Pancreas	314	85	399	7	TRUE
DNACipher-Enformer	0.0373988	5.08848	5.58093e-07	1.13874e-06	TBP_ChIP-seq	Pancreas	314	85	399	7	TRUE
DNACipher-Enformer	0.0256806	5.38422	1.24797e-07	5.0418e-07	TCF12_ChIP-seq	Pancreas	314	85	399	7	TRUE
DNACipher-Enformer	0.0207358	5.20415	3.13206e-07	8.327e-07	TCF3_ChIP-seq	Pancreas	314	85	399	7	TRUE
DNACipher-Enformer	0.0246094	5.11406	4.91602e-07	1.05807e-06	TCF7L2_ChIP-seq	Pancreas	314	85	399	7	TRUE
DNACipher-Enformer	0.00980498	4.19403	3.38257e-05	3.94959e-05	TCF7_ChIP-seq	Pancreas	314	85	399	7	TRUE
DNACipher-Enformer	0.0201185	5.25014	2.482e-07	7.16233e-07	TEAD4_ChIP-seq	Pancreas	314	85	399	7	TRUE
DNACipher-Enformer	0.0182615	4.82693	1.98161e-06	3.12722e-06	TRIM22_ChIP-seq	Pancreas	314	85	399	7	TRUE
DNACipher-Enformer	0.00299677	5.45247	8.74772e-08	4.67765e-07	UBTF_ChIP-seq	Pancreas	314	85	399	7	TRUE
DNACipher-Enformer	0.0122621	5.26801	2.26646e-07	6.83322e-07	USF1_ChIP-seq	Pancreas	314	85	399	7	TRUE
DNACipher-Enformer	0.00767265	5.40486	1.12125e-07	4.81898e-07	USF2_ChIP-seq	Pancreas	314	85	399	7	TRUE
DNACipher-Enformer	0.00022208	3.88272	0.000120956	0.00013207	YBX1_ChIP-seq	Pancreas	314	85	399	7	TRUE
DNACipher-Enformer	0.0361904	5.46286	8.28463e-08	4.67765e-07	YY1_ChIP-seq	Pancreas	314	85	399	7	TRUE
DNACipher-Enformer	0.00805511	3.92962	0.000100349	0.000110166	ZBTB11_ChIP-seq	Pancreas	314	85	399	7	TRUE
DNACipher-Enformer	0.00104275	5.80862	1.29273e-08	2.74499e-07	ZBTB1_ChIP-seq	Pancreas	314	85	399	7	TRUE
DNACipher-Enformer	0.0107532	5.43091	9.79047e-08	4.67765e-07	ZBTB21_ChIP-seq	Pancreas	314	85	399	7	TRUE
DNACipher-Enformer	0.0160492	4.79307	2.32553e-06	3.48466e-06	ZBTB26_ChIP-seq	Pancreas	314	85	399	7	TRUE
DNACipher-Enformer	0.00844862	5.34185	1.55319e-07	5.60258e-07	ZBTB33_ChIP-seq	Pancreas	314	85	399	7	TRUE
DNACipher-Enformer	0.0188917	5.00822	8.28112e-07	1.56335e-06	ZBTB40_ChIP-seq	Pancreas	314	85	399	7	TRUE
DNACipher-Enformer	0.00677476	4.22552	2.96014e-05	3.55922e-05	ZBTB7A_ChIP-seq	Pancreas	314	85	399	7	TRUE
DNACipher-Enformer	0.0170621	5.30569	1.86999e-07	6.19244e-07	ZBTB8A_ChIP-seq	Pancreas	314	85	399	7	TRUE
DNACipher-Enformer	0.00208021	6.38765	4.71861e-10	9.53159e-08	ZFP36_ChIP-seq	Pancreas	314	85	399	7	TRUE
DNACipher-Enformer	0.0471334	4.98925	9.08382e-07	1.69901e-06	ZFX_ChIP-seq	Pancreas	314	85	399	7	TRUE
DNACipher-Enformer	0.00372882	4.92802	1.22216e-06	2.12825e-06	ZHX1_ChIP-seq	Pancreas	314	85	399	7	TRUE
DNACipher-Enformer	0.00626375	5.26468	2.30523e-07	6.84788e-07	ZKSCAN1_ChIP-seq	Pancreas	314	85	399	7	TRUE
DNACipher-Enformer	0.0121813	5.56171	4.91638e-08	3.54682e-07	ZNF121_ChIP-seq	Pancreas	314	85	399	7	TRUE
DNACipher-Enformer	0.000762886	4.42036	1.27337e-05	1.59764e-05	ZNF138_ChIP-seq	Pancreas	314	85	399	7	TRUE
DNACipher-Enformer	0.0246909	5.42688	9.99872e-08	4.67765e-07	ZNF143_ChIP-seq	Pancreas	314	85	399	7	TRUE
DNACipher-Enformer	0.00368798	5.08916	5.5621e-07	1.13874e-06	ZNF146_ChIP-seq	Pancreas	314	85	399	7	TRUE
DNACipher-Enformer	0.0088151	5.43387	9.64055e-08	4.67765e-07	ZNF184_ChIP-seq	Pancreas	314	85	399	7	TRUE
DNACipher-Enformer	0.0190467	5.16709	3.77306e-07	9.18264e-07	ZNF217_ChIP-seq	Pancreas	314	85	399	7	TRUE
DNACipher-Enformer	0.0197503	5.67179	2.72569e-08	2.97405e-07	ZNF24_ChIP-seq	Pancreas	314	85	399	7	TRUE
DNACipher-Enformer	0.0166079	5.35122	1.48004e-07	5.53645e-07	ZNF263_ChIP-seq	Pancreas	314	85	399	7	TRUE
DNACipher-Enformer	0.000325572	4.57939	6.24998e-06	8.64724e-06	ZNF274_ChIP-seq	Pancreas	314	85	399	7	TRUE
DNACipher-Enformer	0.00343473	4.83551	1.90255e-06	3.07528e-06	ZNF317_ChIP-seq	Pancreas	314	85	399	7	TRUE
DNACipher-Enformer	0.00248932	5.65901	2.92038e-08	2.97405e-07	ZNF331_ChIP-seq	Pancreas	314	85	399	7	TRUE
DNACipher-Enformer	0.011916	5.79183	1.4177e-08	2.74499e-07	ZNF384_ChIP-seq	Pancreas	314	85	399	7	TRUE
DNACipher-Enformer	0.0123701	5.51117	6.42584e-08	4.05631e-07	ZNF639_ChIP-seq	Pancreas	314	85	399	7	TRUE
DNACipher-Enformer	0.000371941	4.52048	8.15485e-06	1.08374e-05	ZNF707_ChIP-seq	Pancreas	314	85	399	7	TRUE
DNACipher-Enformer	0.000993676	5.21176	3.01411e-07	8.327e-07	ZZZ3_ChIP-seq	Pancreas	314	85	399	7	TRUE
DNACipher-Enformer	0.493581	5.40623	1.11332e-07	4.81898e-07	minus strand polyA minus RNA-seq	Pancreas	314	85	399	7	TRUE
DNACipher-Enformer	0.653416	5.46339	8.26132e-08	4.67765e-07	minus strand polyA plus RNA-seq	Pancreas	314	85	399	7	TRUE
DNACipher-Enformer	0.663067	4.67111	4.10716e-06	5.88402e-06	minus strand total RNA-seq	Pancreas	314	85	399	7	TRUE
DNACipher-Enformer	0.588654	4.4751	9.99042e-06	1.26922e-05	plus strand polyA minus RNA-seq	Pancreas	314	85	399	7	TRUE
DNACipher-Enformer	0.773271	4.52393	8.02943e-06	1.07414e-05	plus strand polyA plus RNA-seq	Pancreas	314	85	399	7	TRUE
DNACipher-Enformer	0.939588	3.33273	0.000940683	0.000979474	plus strand total RNA-seq	Pancreas	314	85	399	7	TRUE
DNACipher-Enformer	0.790932	4.82749	1.97629e-06	3.12722e-06	signal of polyA plus RNA-seq	Pancreas	314	85	399	7	TRUE
DNACipher-Enformer	0.00507308	3.32873	0.00095746	0.00454905	AFF4_ChIP-seq	Pituitary	306	77	383	7	TRUE
DNACipher-Enformer	0.0183957	2.99845	0.00289163	0.00769476	ARID3A_ChIP-seq	Pituitary	306	77	383	7	TRUE
DNACipher-Enformer	0.00683432	2.89259	0.00404012	0.00927571	ARNT_ChIP-seq	Pituitary	306	77	383	7	TRUE
DNACipher-Enformer	0.0189531	1.69853	0.0902238	0.0979849	ASH2L_ChIP-seq	Pituitary	306	77	383	7	FALSE
DNACipher-Enformer	0.0462819	3.07963	0.00222291	0.0067019	ATAC-seq	Pituitary	306	77	383	7	TRUE
DNACipher-Enformer	0.00248989	1.31477	0.189377	0.196175	ATF1_ChIP-seq	Pituitary	306	77	383	7	FALSE
DNACipher-Enformer	0.00413675	3.17914	0.00159792	0.00609017	ATF2_ChIP-seq	Pituitary	306	77	383	7	TRUE
DNACipher-Enformer	0.0021344	1.99381	0.0468849	0.0553845	ATF3_ChIP-seq	Pituitary	306	77	383	7	FALSE
DNACipher-Enformer	0.00114338	3.24646	0.00127196	0.00527244	ATF6_ChIP-seq	Pituitary	306	77	383	7	TRUE
DNACipher-Enformer	0.0138424	2.4873	0.0132989	0.0206644	ATF7_ChIP-seq	Pituitary	306	77	383	7	TRUE
DNACipher-Enformer	0.0129894	2.80413	0.00530352	0.0107782	BACH1_ChIP-seq	Pituitary	306	77	383	7	TRUE
DNACipher-Enformer	0.00533453	2.79886	0.00538911	0.0107782	BCL11A_ChIP-seq	Pituitary	306	77	383	7	TRUE
DNACipher-Enformer	0.0066203	2.86621	0.00438465	0.0098411	BHLHE40_ChIP-seq	Pituitary	306	77	383	7	TRUE
DNACipher-Enformer	0.00661826	2.48743	0.013294	0.0206644	BMI1_ChIP-seq	Pituitary	306	77	383	7	TRUE
DNACipher-Enformer	0.00120989	3.68049	0.000266348	0.0029054	BRCA1_ChIP-seq	Pituitary	306	77	383	7	TRUE
DNACipher-Enformer	0.00643016	2.97836	0.0030834	0.00798522	CBFB_ChIP-seq	Pituitary	306	77	383	7	TRUE
DNACipher-Enformer	0.0111616	2.45928	0.014365	0.021878	CBX3_ChIP-seq	Pituitary	306	77	383	7	TRUE
DNACipher-Enformer	0.00987002	2.59466	0.009834	0.0163815	CBX5_ChIP-seq	Pituitary	306	77	383	7	TRUE
DNACipher-Enformer	0.00818763	3.66011	0.000287663	0.0029054	CEBPB_ChIP-seq	Pituitary	306	77	383	7	TRUE
DNACipher-Enformer	0.0230257	3.02742	0.00263424	0.00739051	CHD1_ChIP-seq	Pituitary	306	77	383	7	TRUE
DNACipher-Enformer	0.0156117	3.09499	0.00211364	0.00656855	CHD2_ChIP-seq	Pituitary	306	77	383	7	TRUE
DNACipher-Enformer	0.00146703	2.50365	0.0127093	0.020077	CHD4_ChIP-seq	Pituitary	306	77	383	7	TRUE
DNACipher-Enformer	0.00308415	2.0733	0.038816	0.0466717	CREB1_ChIP-seq	Pituitary	306	77	383	7	TRUE
DNACipher-Enformer	0.0327695	3.13038	0.00188046	0.0064382	CREM_ChIP-seq	Pituitary	306	77	383	7	TRUE
DNACipher-Enformer	0.0217564	2.6146	0.00928772	0.0158993	CTBP1_ChIP-seq	Pituitary	306	77	383	7	TRUE
DNACipher-Enformer	0.0773642	3.76183	0.000195205	0.00262876	CTCF_ChIP-seq	Pituitary	306	77	383	7	TRUE
DNACipher-Enformer	0.093532	3.61018	0.000346866	0.00306747	DNase-seq	Pituitary	306	77	383	7	TRUE
DNACipher-Enformer	0.0273428	2.80291	0.0053232	0.0107782	DPF2_ChIP-seq	Pituitary	306	77	383	7	TRUE
DNACipher-Enformer	0.0108639	1.9313	0.0541869	0.0632703	E2F1_ChIP-seq	Pituitary	306	77	383	7	FALSE
DNACipher-Enformer	0.00517407	1.74114	0.0824654	0.0910274	E2F4_ChIP-seq	Pituitary	306	77	383	7	FALSE
DNACipher-Enformer	0.0142071	2.21672	0.0272323	0.034597	E2F5_ChIP-seq	Pituitary	306	77	383	7	TRUE
DNACipher-Enformer	0.00326666	1.9224	0.055301	0.06406	E2F8_ChIP-seq	Pituitary	306	77	383	7	FALSE
DNACipher-Enformer	0.00342342	3.15221	0.00174872	0.00630789	EGR1_ChIP-seq	Pituitary	306	77	383	7	TRUE
DNACipher-Enformer	0.00570667	2.13514	0.0333866	0.0416302	ELF1_ChIP-seq	Pituitary	306	77	383	7	TRUE
DNACipher-Enformer	0.00298323	2.83776	0.00478619	0.0102852	ELF4_ChIP-seq	Pituitary	306	77	383	7	TRUE
DNACipher-Enformer	0.0038471	2.59101	0.00993689	0.0163815	ELK1_ChIP-seq	Pituitary	306	77	383	7	TRUE
DNACipher-Enformer	0.0011023	3.14647	0.00178247	0.00631683	ELK4_ChIP-seq	Pituitary	306	77	383	7	TRUE
DNACipher-Enformer	0.0118596	3.60833	0.000349267	0.00306747	EP300_ChIP-seq	Pituitary	306	77	383	7	TRUE
DNACipher-Enformer	0.00839373	2.41903	0.0160295	0.0232946	ESRRA_ChIP-seq	Pituitary	306	77	383	7	TRUE
DNACipher-Enformer	0.00749803	1.92084	0.0554975	0.06406	ETS1_ChIP-seq	Pituitary	306	77	383	7	FALSE
DNACipher-Enformer	0.00378088	2.94196	0.0034608	0.00852539	ETV6_ChIP-seq	Pituitary	306	77	383	7	TRUE
DNACipher-Enformer	0.0035826	1.22914	0.219778	0.224218	EZH2_ChIP-seq	Pituitary	306	77	383	7	FALSE
DNACipher-Enformer	0.00245265	1.4617	0.144646	0.151392	EZH2phosphoT487_ChIP-seq	Pituitary	306	77	383	7	FALSE
DNACipher-Enformer	0.00201839	2.94995	0.00337452	0.00841547	FOSL1_ChIP-seq	Pituitary	306	77	383	7	TRUE
DNACipher-Enformer	0.0142485	4.21386	3.13761e-05	0.0010169	FOSL2_ChIP-seq	Pituitary	306	77	383	7	TRUE
DNACipher-Enformer	0.0219742	4.08137	5.4568e-05	0.00113826	FOS_ChIP-seq	Pituitary	306	77	383	7	TRUE
DNACipher-Enformer	0.0116827	1.53461	0.125711	0.132258	FOXA1_ChIP-seq	Pituitary	306	77	383	7	FALSE
DNACipher-Enformer	0.0010962	1.67257	0.0952329	0.102325	FOXJ3_ChIP-seq	Pituitary	306	77	383	7	FALSE
DNACipher-Enformer	0.020076	2.84569	0.00467102	0.010193	FOXK1_ChIP-seq	Pituitary	306	77	383	7	TRUE
DNACipher-Enformer	0.00225902	1.73225	0.0840385	0.0922596	FOXK2_ChIP-seq	Pituitary	306	77	383	7	FALSE
DNACipher-Enformer	0.00675331	3.31347	0.00100971	0.00463547	FOXM1_ChIP-seq	Pituitary	306	77	383	7	TRUE
DNACipher-Enformer	0.0255598	2.90341	0.00390605	0.00917468	FOXP1_ChIP-seq	Pituitary	306	77	383	7	TRUE
DNACipher-Enformer	0.00469587	1.74403	0.0819604	0.090967	GABPA_ChIP-seq	Pituitary	306	77	383	7	FALSE
DNACipher-Enformer	0.0147892	2.62068	0.00912666	0.0157571	GABPB1_ChIP-seq	Pituitary	306	77	383	7	TRUE
DNACipher-Enformer	0.0134901	2.91428	0.00377548	0.00899599	GATA2_ChIP-seq	Pituitary	306	77	383	7	TRUE
DNACipher-Enformer	0.014774	3.49461	0.000530599	0.00361521	GATA3_ChIP-seq	Pituitary	306	77	383	7	TRUE
DNACipher-Enformer	0.011759	1.84187	0.0662705	0.0752058	GATAD2B_ChIP-seq	Pituitary	306	77	383	7	FALSE
DNACipher-Enformer	0.00861205	2.73259	0.00657646	0.0125325	GTF2F1_ChIP-seq	Pituitary	306	77	383	7	TRUE
DNACipher-Enformer	0.0149828	1.26864	0.205343	0.210554	H2AFZ_ChIP-seq	Pituitary	306	77	383	7	FALSE
DNACipher-Enformer	0.0181418	3.4087	0.000722434	0.00408002	H2AK5ac_ChIP-seq	Pituitary	306	77	383	7	TRUE
DNACipher-Enformer	0.0112424	2.7638	0.0059906	0.0115248	H2BK120ac_ChIP-seq	Pituitary	306	77	383	7	TRUE
DNACipher-Enformer	0.0149577	3.57652	0.000393032	0.00329566	H2BK12ac_ChIP-seq	Pituitary	306	77	383	7	TRUE
DNACipher-Enformer	0.00820094	3.13424	0.00185651	0.0064382	H2BK15ac_ChIP-seq	Pituitary	306	77	383	7	TRUE
DNACipher-Enformer	0.00641656	2.994	0.00293315	0.00769476	H2BK20ac_ChIP-seq	Pituitary	306	77	383	7	TRUE
DNACipher-Enformer	0.0398352	4.91917	1.29524e-06	0.000261638	H3F3A_ChIP-seq	Pituitary	306	77	383	7	TRUE
DNACipher-Enformer	0.0287821	2.4281	0.0156403	0.0228937	H3K14ac_ChIP-seq	Pituitary	306	77	383	7	TRUE
DNACipher-Enformer	0.0091468	1.75658	0.0797927	0.0890504	H3K23ac_ChIP-seq	Pituitary	306	77	383	7	FALSE
DNACipher-Enformer	0.0725809	3.00271	0.00285238	0.00769476	H3K27ac_ChIP-seq	Pituitary	306	77	383	7	TRUE
DNACipher-Enformer	0.0766417	2.24704	0.0252093	0.0330668	H3K27me3_ChIP-seq	Pituitary	306	77	383	7	TRUE
DNACipher-Enformer	0.0660038	1.13014	0.259129	0.263035	H3K36me3_ChIP-seq	Pituitary	306	77	383	7	FALSE
DNACipher-Enformer	0.0748095	3.49135	0.000536912	0.00361521	H3K4me1_ChIP-seq	Pituitary	306	77	383	7	TRUE
DNACipher-Enformer	0.0697839	2.58968	0.00997489	0.0163815	H3K4me2_ChIP-seq	Pituitary	306	77	383	7	TRUE
DNACipher-Enformer	0.0694696	2.25178	0.0249053	0.0330668	H3K4me3_ChIP-seq	Pituitary	306	77	383	7	TRUE
DNACipher-Enformer	0.0342866	3.91541	0.000106921	0.00179984	H3K79me1_ChIP-seq	Pituitary	306	77	383	7	TRUE
DNACipher-Enformer	0.0748761	2.43069	0.0155306	0.0228937	H3K79me2_ChIP-seq	Pituitary	306	77	383	7	TRUE
DNACipher-Enformer	0.0269488	1.79026	0.0742053	0.08374	H3K9ac_ChIP-seq	Pituitary	306	77	383	7	FALSE
DNACipher-Enformer	0.000164194	0.366159	0.71445	0.71445	H3K9me2_ChIP-seq	Pituitary	306	77	383	7	FALSE
DNACipher-Enformer	-0.124136	-0.950587	0.342417	0.345841	H3K9me3_ChIP-seq	Pituitary	306	77	383	7	FALSE
DNACipher-Enformer	0.0318455	4.73758	3.05778e-06	0.000308836	H4K20me1_ChIP-seq	Pituitary	306	77	383	7	TRUE
DNACipher-Enformer	0.0126085	1.60128	0.110144	0.116487	H4K5ac_ChIP-seq	Pituitary	306	77	383	7	FALSE
DNACipher-Enformer	0.017462	2.77375	0.00581395	0.0112925	H4K91ac_ChIP-seq	Pituitary	306	77	383	7	TRUE
DNACipher-Enformer	0.00753922	2.17393	0.0303251	0.0380476	HCFC1_ChIP-seq	Pituitary	306	77	383	7	TRUE
DNACipher-Enformer	0.00652299	2.35537	0.0190102	0.0270427	HDAC2_ChIP-seq	Pituitary	306	77	383	7	TRUE
DNACipher-Enformer	0.00202212	3.26919	0.00117666	0.00505713	HDAC6_ChIP-seq	Pituitary	306	77	383	7	TRUE
DNACipher-Enformer	0.0143384	3.22141	0.00138528	0.00559653	HDGF_ChIP-seq	Pituitary	306	77	383	7	TRUE
DNACipher-Enformer	0.0549563	3.20945	0.00144264	0.00571398	HMGXB4_ChIP-seq	Pituitary	306	77	383	7	TRUE
DNACipher-Enformer	0.00209303	3.7822	0.000180431	0.00260336	HOXA7_ChIP-seq	Pituitary	306	77	383	7	TRUE
DNACipher-Enformer	0.00300841	3.47879	0.000561882	0.00362106	IKZF1_ChIP-seq	Pituitary	306	77	383	7	TRUE
DNACipher-Enformer	0.00173794	3.18936	0.00154388	0.0059974	IRF3_ChIP-seq	Pituitary	306	77	383	7	TRUE
DNACipher-Enformer	0.0103297	3.68853	0.000258358	0.0029054	JUNB_ChIP-seq	Pituitary	306	77	383	7	TRUE
DNACipher-Enformer	0.0132835	3.62698	0.00032577	0.00306747	JUND_ChIP-seq	Pituitary	306	77	383	7	TRUE
DNACipher-Enformer	0.011853	3.15275	0.00174556	0.00630789	JUN_ChIP-seq	Pituitary	306	77	383	7	TRUE
DNACipher-Enformer	0.0209078	2.6546	0.00827312	0.0147891	KAT7_ChIP-seq	Pituitary	306	77	383	7	TRUE
DNACipher-Enformer	0.0082844	2.54426	0.0113448	0.0183333	KDM1A_ChIP-seq	Pituitary	306	77	383	7	TRUE
DNACipher-Enformer	0.0037476	1.64956	0.0998563	0.106725	KDM5A_ChIP-seq	Pituitary	306	77	383	7	FALSE
DNACipher-Enformer	0.00685325	2.30369	0.0217774	0.0300898	KLF16_ChIP-seq	Pituitary	306	77	383	7	TRUE
DNACipher-Enformer	0.00965549	3.34281	0.000911497	0.00449079	LARP7_ChIP-seq	Pituitary	306	77	383	7	TRUE
DNACipher-Enformer	0.00442878	4.05036	6.19846e-05	0.00113826	MAFK_ChIP-seq	Pituitary	306	77	383	7	TRUE
DNACipher-Enformer	0.0341377	3.10664	0.00203405	0.00656855	MAX_ChIP-seq	Pituitary	306	77	383	7	TRUE
DNACipher-Enformer	0.026816	2.63097	0.00885962	0.015428	MAZ_ChIP-seq	Pituitary	306	77	383	7	TRUE
DNACipher-Enformer	0.0042105	2.22701	0.0265303	0.0339185	MEF2A_ChIP-seq	Pituitary	306	77	383	7	TRUE
DNACipher-Enformer	0.0192245	2.23268	0.0261508	0.0338619	MLLT1_ChIP-seq	Pituitary	306	77	383	7	TRUE
DNACipher-Enformer	0.00307544	2.80584	0.00527609	0.0107782	MLX_ChIP-seq	Pituitary	306	77	383	7	TRUE
DNACipher-Enformer	0.0070846	2.07666	0.0385027	0.0466717	MTA3_ChIP-seq	Pituitary	306	77	383	7	TRUE
DNACipher-Enformer	0.0313992	2.67914	0.007701	0.0141418	MXI1_ChIP-seq	Pituitary	306	77	383	7	TRUE
DNACipher-Enformer	0.0207604	2.29884	0.0220544	0.0301013	MYBL2_ChIP-seq	Pituitary	306	77	383	7	TRUE
DNACipher-Enformer	0.0129536	2.67162	0.00787253	0.0143266	MYC_ChIP-seq	Pituitary	306	77	383	7	TRUE
DNACipher-Enformer	0.0012876	2.99763	0.00289917	0.00769476	MYNN_ChIP-seq	Pituitary	306	77	383	7	TRUE
DNACipher-Enformer	0.00857696	2.60694	0.00949426	0.0161163	NBN_ChIP-seq	Pituitary	306	77	383	7	TRUE
DNACipher-Enformer	0.00722168	2.11104	0.0354194	0.0437857	NFATC3_ChIP-seq	Pituitary	306	77	383	7	TRUE
DNACipher-Enformer	0.00451068	3.29286	0.00108447	0.0047729	NFE2L2_ChIP-seq	Pituitary	306	77	383	7	TRUE
DNACipher-Enformer	0.0259386	4.24459	2.7539e-05	0.0010169	NFIC_ChIP-seq	Pituitary	306	77	383	7	TRUE
DNACipher-Enformer	0.00172921	2.24032	0.0256458	0.0334223	NFRKB_ChIP-seq	Pituitary	306	77	383	7	TRUE
DNACipher-Enformer	0.00186226	2.34192	0.019699	0.0276333	NFXL1_ChIP-seq	Pituitary	306	77	383	7	TRUE
DNACipher-Enformer	0.00365216	2.71145	0.00700216	0.013219	NFYA_ChIP-seq	Pituitary	306	77	383	7	TRUE
DNACipher-Enformer	0.00713683	1.91528	0.0562049	0.0645079	NFYB_ChIP-seq	Pituitary	306	77	383	7	FALSE
DNACipher-Enformer	0.013137	1.88273	0.0604982	0.0690432	NONO_ChIP-seq	Pituitary	306	77	383	7	FALSE
DNACipher-Enformer	0.00110082	3.41862	0.000697378	0.00408002	NR1H2_ChIP-seq	Pituitary	306	77	383	7	TRUE
DNACipher-Enformer	0.00155228	3.71903	0.00023004	0.00290425	NR2C2_ChIP-seq	Pituitary	306	77	383	7	TRUE
DNACipher-Enformer	0.0262906	3.15755	0.00171779	0.00630789	NR2F1_ChIP-seq	Pituitary	306	77	383	7	TRUE
DNACipher-Enformer	0.0200175	4.1171	4.707e-05	0.00113826	NR2F2_ChIP-seq	Pituitary	306	77	383	7	TRUE
DNACipher-Enformer	0.000710351	2.95907	0.00327838	0.0082779	NR3C1_ChIP-seq	Pituitary	306	77	383	7	TRUE
DNACipher-Enformer	0.00577831	2.44577	0.0149061	0.0223039	NRF1_ChIP-seq	Pituitary	306	77	383	7	TRUE
DNACipher-Enformer	0.0503978	3.40049	0.000743829	0.00408002	PATZ1_ChIP-seq	Pituitary	306	77	383	7	TRUE
DNACipher-Enformer	0.00977812	3.12225	0.0019318	0.00650373	PBX3_ChIP-seq	Pituitary	306	77	383	7	TRUE
DNACipher-Enformer	0.00979032	1.99687	0.0465503	0.0553127	PHF8_ChIP-seq	Pituitary	306	77	383	7	FALSE
DNACipher-Enformer	0.0292932	3.0821	0.00220494	0.0067019	PKNOX1_ChIP-seq	Pituitary	306	77	383	7	TRUE
DNACipher-Enformer	0.00673367	2.4359	0.0153122	0.0227431	POLR2A_ChIP-seq	Pituitary	306	77	383	7	TRUE
DNACipher-Enformer	0.0199123	3.66861	0.000278581	0.0029054	POLR2AphosphoS2_ChIP-seq	Pituitary	306	77	383	7	TRUE
DNACipher-Enformer	0.0400132	4.26094	2.56853e-05	0.0010169	POLR2AphosphoS5_ChIP-seq	Pituitary	306	77	383	7	TRUE
DNACipher-Enformer	0.0481572	3.51518	0.000492348	0.00355194	PRDM10_ChIP-seq	Pituitary	306	77	383	7	TRUE
DNACipher-Enformer	0.00577609	2.85693	0.00451215	0.010016	PRDM15_ChIP-seq	Pituitary	306	77	383	7	TRUE
DNACipher-Enformer	0.0114318	2.69692	0.00730901	0.0136705	PRDM1_ChIP-seq	Pituitary	306	77	383	7	TRUE
DNACipher-Enformer	0.00258662	3.8124	0.000160453	0.0024932	PREB_ChIP-seq	Pituitary	306	77	383	7	TRUE
DNACipher-Enformer	0.0564028	3.39916	0.00074733	0.00408002	RAD21_ChIP-seq	Pituitary	306	77	383	7	TRUE
DNACipher-Enformer	0.00587235	3.01319	0.00275792	0.00763152	RAD51_ChIP-seq	Pituitary	306	77	383	7	TRUE
DNACipher-Enformer	0.00621785	3.24486	0.00127896	0.00527244	RCOR1_ChIP-seq	Pituitary	306	77	383	7	TRUE
DNACipher-Enformer	0.00187265	3.53845	0.000452187	0.00351315	RELA_ChIP-seq	Pituitary	306	77	383	7	TRUE
DNACipher-Enformer	0.00543284	1.29	0.197834	0.20389	REST_ChIP-seq	Pituitary	306	77	383	7	FALSE
DNACipher-Enformer	0.00897909	3.32548	0.000968362	0.00454905	RFX5_ChIP-seq	Pituitary	306	77	383	7	TRUE
DNACipher-Enformer	0.015605	3.06709	0.00231592	0.00687964	RXRA_ChIP-seq	Pituitary	306	77	383	7	TRUE
DNACipher-Enformer	-0.028563	-0.798516	0.425068	0.427183	SETDB1_ChIP-seq	Pituitary	306	77	383	7	FALSE
DNACipher-Enformer	0.0218219	2.50329	0.0127221	0.020077	SIN3A_ChIP-seq	Pituitary	306	77	383	7	TRUE
DNACipher-Enformer	0.0111404	3.09642	0.00210369	0.00656855	SMAD3_ChIP-seq	Pituitary	306	77	383	7	TRUE
DNACipher-Enformer	0.0278486	3.35224	0.00088188	0.00445349	SMARCA5_ChIP-seq	Pituitary	306	77	383	7	TRUE
DNACipher-Enformer	0.000949536	2.66467	0.00803394	0.0144898	SMARCC2_ChIP-seq	Pituitary	306	77	383	7	TRUE
DNACipher-Enformer	0.0400263	4.18635	3.5239e-05	0.0010169	SMC3_ChIP-seq	Pituitary	306	77	383	7	TRUE
DNACipher-Enformer	0.024454	2.63137	0.00884941	0.015428	SP1_ChIP-seq	Pituitary	306	77	383	7	TRUE
DNACipher-Enformer	0.0301091	3.354	0.000876453	0.00445349	SPI1_ChIP-seq	Pituitary	306	77	383	7	TRUE
DNACipher-Enformer	0.00323067	2.34799	0.0193858	0.0273841	SREBF1_ChIP-seq	Pituitary	306	77	383	7	TRUE
DNACipher-Enformer	0.00297651	3.09929	0.00208391	0.00656855	SREBF2_ChIP-seq	Pituitary	306	77	383	7	TRUE
DNACipher-Enformer	0.0071869	1.7754	0.07663	0.0859959	SRF_ChIP-seq	Pituitary	306	77	383	7	FALSE
DNACipher-Enformer	0.00231401	2.02318	0.0437528	0.0522963	STAT6_ChIP-seq	Pituitary	306	77	383	7	FALSE
DNACipher-Enformer	0.00175077	1.63487	0.102903	0.109402	SUZ12_ChIP-seq	Pituitary	306	77	383	7	FALSE
DNACipher-Enformer	0.0126928	1.36857	0.171939	0.179029	TAF1_ChIP-seq	Pituitary	306	77	383	7	FALSE
DNACipher-Enformer	0.00829807	2.29259	0.0224158	0.0303892	TARDBP_ChIP-seq	Pituitary	306	77	383	7	TRUE
DNACipher-Enformer	0.0188786	1.98082	0.0483297	0.0567593	TBP_ChIP-seq	Pituitary	306	77	383	7	FALSE
DNACipher-Enformer	0.0213645	3.29221	0.0010869	0.0047729	TCF12_ChIP-seq	Pituitary	306	77	383	7	TRUE
DNACipher-Enformer	0.00640685	2.59188	0.00991235	0.0163815	TCF3_ChIP-seq	Pituitary	306	77	383	7	TRUE
DNACipher-Enformer	0.00845204	2.0756	0.0386016	0.0466717	TCF7L2_ChIP-seq	Pituitary	306	77	383	7	TRUE
DNACipher-Enformer	0.00466619	2.22957	0.0263583	0.0339132	TCF7_ChIP-seq	Pituitary	306	77	383	7	TRUE
DNACipher-Enformer	0.0150658	3.56649	0.000407879	0.00329566	TEAD4_ChIP-seq	Pituitary	306	77	383	7	TRUE
DNACipher-Enformer	0.0196219	4.22733	2.96354e-05	0.0010169	TRIM22_ChIP-seq	Pituitary	306	77	383	7	TRUE
DNACipher-Enformer	0.00380338	3.03558	0.00256564	0.00729943	UBTF_ChIP-seq	Pituitary	306	77	383	7	TRUE
DNACipher-Enformer	0.0119787	2.46297	0.0142205	0.021878	USF1_ChIP-seq	Pituitary	306	77	383	7	TRUE
DNACipher-Enformer	0.00635166	2.91344	0.00378544	0.00899599	USF2_ChIP-seq	Pituitary	306	77	383	7	TRUE
DNACipher-Enformer	0.00109022	2.32448	0.0206245	0.0287321	YBX1_ChIP-seq	Pituitary	306	77	383	7	TRUE
DNACipher-Enformer	0.0156629	2.77407	0.00580846	0.0112925	YY1_ChIP-seq	Pituitary	306	77	383	7	TRUE
DNACipher-Enformer	0.0100678	1.6785	0.0940701	0.101616	ZBTB11_ChIP-seq	Pituitary	306	77	383	7	FALSE
DNACipher-Enformer	0.00197659	3.09972	0.00208102	0.00656855	ZBTB1_ChIP-seq	Pituitary	306	77	383	7	TRUE
DNACipher-Enformer	0.00658881	2.37769	0.0179142	0.0256643	ZBTB21_ChIP-seq	Pituitary	306	77	383	7	TRUE
DNACipher-Enformer	0.0205485	2.10955	0.0355488	0.0437857	ZBTB26_ChIP-seq	Pituitary	306	77	383	7	TRUE
DNACipher-Enformer	0.00966281	2.77387	0.00581198	0.0112925	ZBTB33_ChIP-seq	Pituitary	306	77	383	7	TRUE
DNACipher-Enformer	0.0096602	1.70909	0.0882484	0.0963577	ZBTB40_ChIP-seq	Pituitary	306	77	383	7	FALSE
DNACipher-Enformer	0.00404386	3.47307	0.000573633	0.00362106	ZBTB7A_ChIP-seq	Pituitary	306	77	383	7	TRUE
DNACipher-Enformer	0.0207095	2.24705	0.0252089	0.0330668	ZBTB8A_ChIP-seq	Pituitary	306	77	383	7	TRUE
DNACipher-Enformer	0.00341203	3.03848	0.00254169	0.00729943	ZFP36_ChIP-seq	Pituitary	306	77	383	7	TRUE
DNACipher-Enformer	0.0153178	2.44776	0.0148252	0.0223039	ZFX_ChIP-seq	Pituitary	306	77	383	7	TRUE
DNACipher-Enformer	0.00700777	2.30159	0.0218971	0.0300898	ZHX1_ChIP-seq	Pituitary	306	77	383	7	TRUE
DNACipher-Enformer	0.00641427	3.38763	0.000778504	0.00413836	ZKSCAN1_ChIP-seq	Pituitary	306	77	383	7	TRUE
DNACipher-Enformer	0.00827519	3.52716	0.000471264	0.00352575	ZNF121_ChIP-seq	Pituitary	306	77	383	7	TRUE
DNACipher-Enformer	0.00177498	2.68946	0.00747132	0.0138459	ZNF138_ChIP-seq	Pituitary	306	77	383	7	TRUE
DNACipher-Enformer	0.0287819	4.05976	5.96404e-05	0.00113826	ZNF143_ChIP-seq	Pituitary	306	77	383	7	TRUE
DNACipher-Enformer	0.002141	3.04101	0.00252097	0.00729943	ZNF146_ChIP-seq	Pituitary	306	77	383	7	TRUE
DNACipher-Enformer	0.00436198	2.79925	0.0053827	0.0107782	ZNF184_ChIP-seq	Pituitary	306	77	383	7	TRUE
DNACipher-Enformer	0.0118774	2.89253	0.0040409	0.00927571	ZNF217_ChIP-seq	Pituitary	306	77	383	7	TRUE
DNACipher-Enformer	0.00860563	2.82339	0.00500135	0.0106344	ZNF24_ChIP-seq	Pituitary	306	77	383	7	TRUE
DNACipher-Enformer	0.0184897	2.64661	0.00846731	0.0150035	ZNF263_ChIP-seq	Pituitary	306	77	383	7	TRUE
DNACipher-Enformer	0.000695638	2.20387	0.0281311	0.0355155	ZNF274_ChIP-seq	Pituitary	306	77	383	7	TRUE
DNACipher-Enformer	0.00474557	2.0927	0.0370366	0.0453417	ZNF317_ChIP-seq	Pituitary	306	77	383	7	TRUE
DNACipher-Enformer	0.00193028	2.26152	0.02429	0.0327106	ZNF331_ChIP-seq	Pituitary	306	77	383	7	TRUE
DNACipher-Enformer	0.019545	3.42819	0.000673962	0.00408002	ZNF384_ChIP-seq	Pituitary	306	77	383	7	TRUE
DNACipher-Enformer	0.00828484	2.45827	0.0144049	0.021878	ZNF639_ChIP-seq	Pituitary	306	77	383	7	TRUE
DNACipher-Enformer	0.000678761	2.37828	0.0178859	0.0256643	ZNF707_ChIP-seq	Pituitary	306	77	383	7	TRUE
DNACipher-Enformer	0.00183835	2.57811	0.010309	0.0167938	ZZZ3_ChIP-seq	Pituitary	306	77	383	7	TRUE
DNACipher-Enformer	0.210842	2.8063	0.00526874	0.0107782	minus strand polyA minus RNA-seq	Pituitary	306	77	383	7	TRUE
DNACipher-Enformer	0.240031	2.97414	0.0031251	0.00799077	minus strand polyA plus RNA-seq	Pituitary	306	77	383	7	TRUE
DNACipher-Enformer	0.376195	2.52306	0.01204	0.0193022	minus strand total RNA-seq	Pituitary	306	77	383	7	TRUE
DNACipher-Enformer	0.391964	2.93394	0.00354944	0.00863839	plus strand polyA minus RNA-seq	Pituitary	306	77	383	7	TRUE
DNACipher-Enformer	0.351664	2.88269	0.00416648	0.00945651	plus strand polyA plus RNA-seq	Pituitary	306	77	383	7	TRUE
DNACipher-Enformer	0.870081	2.84418	0.00469281	0.010193	plus strand total RNA-seq	Pituitary	306	77	383	7	TRUE
DNACipher-Enformer	0.346768	2.25413	0.0247555	0.0330668	signal of polyA plus RNA-seq	Pituitary	306	77	383	7	TRUE
DNACipher-Enformer	0.00270185	2.2295	0.0263883	0.0271961	AFF4_ChIP-seq	Prostate	302	65	367	7	TRUE
DNACipher-Enformer	0.00218141	5.47614	8.1059e-08	3.69416e-07	ARID3A_ChIP-seq	Prostate	302	65	367	7	TRUE
DNACipher-Enformer	0.00282107	5.29901	2.01886e-07	7.8425e-07	ARNT_ChIP-seq	Prostate	302	65	367	7	TRUE
DNACipher-Enformer	0.00363881	2.2504	0.0250181	0.0259213	ASH2L_ChIP-seq	Prostate	302	65	367	7	TRUE
DNACipher-Enformer	0.0144162	3.17844	0.00160709	0.00185505	ATAC-seq	Prostate	302	65	367	7	TRUE
DNACipher-Enformer	0.00223181	4.70861	3.54868e-06	7.87729e-06	ATF1_ChIP-seq	Prostate	302	65	367	7	TRUE
DNACipher-Enformer	0.00286387	5.66753	2.94482e-08	2.1709e-07	ATF2_ChIP-seq	Prostate	302	65	367	7	TRUE
DNACipher-Enformer	0.002557	5.66334	3.01179e-08	2.1709e-07	ATF3_ChIP-seq	Prostate	302	65	367	7	TRUE
DNACipher-Enformer	0.00318686	4.18627	3.55784e-05	5.13345e-05	ATF6_ChIP-seq	Prostate	302	65	367	7	TRUE
DNACipher-Enformer	0.00299787	4.79454	2.3782e-06	5.8585e-06	ATF7_ChIP-seq	Prostate	302	65	367	7	TRUE
DNACipher-Enformer	0.00285205	4.56762	6.75616e-06	1.33798e-05	BACH1_ChIP-seq	Prostate	302	65	367	7	TRUE
DNACipher-Enformer	0.00189865	4.8745	1.63011e-06	4.27638e-06	BCL11A_ChIP-seq	Prostate	302	65	367	7	TRUE
DNACipher-Enformer	0.00325996	5.05603	6.78818e-07	2.01649e-06	BHLHE40_ChIP-seq	Prostate	302	65	367	7	TRUE
DNACipher-Enformer	0.00183093	5.07275	6.25403e-07	1.88554e-06	BMI1_ChIP-seq	Prostate	302	65	367	7	TRUE
DNACipher-Enformer	0.00100023	4.83271	1.9871e-06	5.08093e-06	BRCA1_ChIP-seq	Prostate	302	65	367	7	TRUE
DNACipher-Enformer	0.00488829	5.08147	5.99155e-07	1.88554e-06	CBFB_ChIP-seq	Prostate	302	65	367	7	TRUE
DNACipher-Enformer	0.00244012	4.74677	2.97288e-06	6.78966e-06	CBX3_ChIP-seq	Prostate	302	65	367	7	TRUE
DNACipher-Enformer	0.00253855	5.08534	5.87877e-07	1.88554e-06	CBX5_ChIP-seq	Prostate	302	65	367	7	TRUE
DNACipher-Enformer	0.00867726	5.98659	5.12713e-09	1.43236e-07	CEBPB_ChIP-seq	Prostate	302	65	367	7	TRUE
DNACipher-Enformer	0.00614997	4.45084	1.13784e-05	1.99865e-05	CHD1_ChIP-seq	Prostate	302	65	367	7	TRUE
DNACipher-Enformer	0.00385518	2.85614	0.00453354	0.00495014	CHD2_ChIP-seq	Prostate	302	65	367	7	TRUE
DNACipher-Enformer	0.00189562	4.53912	7.68062e-06	1.4776e-05	CHD4_ChIP-seq	Prostate	302	65	367	7	TRUE
DNACipher-Enformer	0.00229056	4.25481	2.66259e-05	4.07456e-05	CREB1_ChIP-seq	Prostate	302	65	367	7	TRUE
DNACipher-Enformer	0.0111424	4.77865	2.56203e-06	6.08858e-06	CREM_ChIP-seq	Prostate	302	65	367	7	TRUE
DNACipher-Enformer	0.00541852	4.06201	5.95836e-05	8.07777e-05	CTBP1_ChIP-seq	Prostate	302	65	367	7	TRUE
DNACipher-Enformer	0.0226	4.12446	4.60533e-05	6.49421e-05	CTCF_ChIP-seq	Prostate	302	65	367	7	TRUE
DNACipher-Enformer	0.0489301	5.66125	3.04566e-08	2.1709e-07	DNase-seq	Prostate	302	65	367	7	TRUE
DNACipher-Enformer	0.00659234	4.79579	2.36429e-06	5.8585e-06	DPF2_ChIP-seq	Prostate	302	65	367	7	TRUE
DNACipher-Enformer	0.00540031	2.07562	0.0386291	0.0392115	E2F1_ChIP-seq	Prostate	302	65	367	7	TRUE
DNACipher-Enformer	0.0051458	4.08007	5.53253e-05	7.60252e-05	E2F4_ChIP-seq	Prostate	302	65	367	7	TRUE
DNACipher-Enformer	0.00181048	2.48804	0.0132904	0.0139101	E2F5_ChIP-seq	Prostate	302	65	367	7	TRUE
DNACipher-Enformer	0.00159574	4.62412	5.2296e-06	1.07794e-05	E2F8_ChIP-seq	Prostate	302	65	367	7	TRUE
DNACipher-Enformer	0.00198483	4.18795	3.5328e-05	5.13345e-05	EGR1_ChIP-seq	Prostate	302	65	367	7	TRUE
DNACipher-Enformer	0.00246684	2.62689	0.00898009	0.00954725	ELF1_ChIP-seq	Prostate	302	65	367	7	TRUE
DNACipher-Enformer	0.0026592	4.07684	5.60643e-05	7.65201e-05	ELF4_ChIP-seq	Prostate	302	65	367	7	TRUE
DNACipher-Enformer	0.0015167	4.09404	5.22311e-05	7.27634e-05	ELK1_ChIP-seq	Prostate	302	65	367	7	TRUE
DNACipher-Enformer	0.00063325	3.86747	0.000130194	0.000166011	ELK4_ChIP-seq	Prostate	302	65	367	7	TRUE
DNACipher-Enformer	0.00551736	6.02841	4.05471e-09	1.43236e-07	EP300_ChIP-seq	Prostate	302	65	367	7	TRUE
DNACipher-Enformer	0.00178661	4.43183	1.2373e-05	2.10029e-05	ESRRA_ChIP-seq	Prostate	302	65	367	7	TRUE
DNACipher-Enformer	0.00398886	3.79514	0.000172707	0.000216689	ETS1_ChIP-seq	Prostate	302	65	367	7	TRUE
DNACipher-Enformer	0.00222997	4.89976	1.44529e-06	3.89264e-06	ETV6_ChIP-seq	Prostate	302	65	367	7	TRUE
DNACipher-Enformer	0.00163149	2.53352	0.01171	0.0123844	EZH2_ChIP-seq	Prostate	302	65	367	7	TRUE
DNACipher-Enformer	0.0044321	4.43874	1.20022e-05	2.09004e-05	EZH2phosphoT487_ChIP-seq	Prostate	302	65	367	7	TRUE
DNACipher-Enformer	0.00123446	5.11524	5.07263e-07	1.70779e-06	FOSL1_ChIP-seq	Prostate	302	65	367	7	TRUE
DNACipher-Enformer	0.00473374	5.9245	7.24678e-09	1.43236e-07	FOSL2_ChIP-seq	Prostate	302	65	367	7	TRUE
DNACipher-Enformer	0.0121123	5.83326	1.19884e-08	1.59205e-07	FOS_ChIP-seq	Prostate	302	65	367	7	TRUE
DNACipher-Enformer	0.00791199	5.65033	3.22897e-08	2.17417e-07	FOXA1_ChIP-seq	Prostate	302	65	367	7	TRUE
DNACipher-Enformer	0.00282466	4.39382	1.46176e-05	2.44029e-05	FOXJ3_ChIP-seq	Prostate	302	65	367	7	TRUE
DNACipher-Enformer	0.00532387	5.53075	6.08889e-08	3.23673e-07	FOXK1_ChIP-seq	Prostate	302	65	367	7	TRUE
DNACipher-Enformer	0.00181148	4.74303	3.0251e-06	6.78966e-06	FOXK2_ChIP-seq	Prostate	302	65	367	7	TRUE
DNACipher-Enformer	0.00493251	5.6346	3.51224e-08	2.28752e-07	FOXM1_ChIP-seq	Prostate	302	65	367	7	TRUE
DNACipher-Enformer	0.00449478	3.1997	0.00149618	0.00173694	FOXP1_ChIP-seq	Prostate	302	65	367	7	TRUE
DNACipher-Enformer	0.00304402	4.54174	7.59079e-06	1.47436e-05	GABPA_ChIP-seq	Prostate	302	65	367	7	TRUE
DNACipher-Enformer	0.00658836	3.76069	0.000197291	0.000246005	GABPB1_ChIP-seq	Prostate	302	65	367	7	TRUE
DNACipher-Enformer	0.00586899	5.81295	1.33985e-08	1.59205e-07	GATA2_ChIP-seq	Prostate	302	65	367	7	TRUE
DNACipher-Enformer	0.00672658	5.87688	9.43095e-09	1.57641e-07	GATA3_ChIP-seq	Prostate	302	65	367	7	TRUE
DNACipher-Enformer	0.00171318	3.33269	0.000948112	0.00110704	GATAD2B_ChIP-seq	Prostate	302	65	367	7	TRUE
DNACipher-Enformer	0.00394149	4.14225	4.27707e-05	6.12743e-05	GTF2F1_ChIP-seq	Prostate	302	65	367	7	TRUE
DNACipher-Enformer	0.0141014	2.11321	0.0352609	0.0359732	H2AFZ_ChIP-seq	Prostate	302	65	367	7	TRUE
DNACipher-Enformer	0.0287483	5.32992	1.72464e-07	7.10975e-07	H2AK5ac_ChIP-seq	Prostate	302	65	367	7	TRUE
DNACipher-Enformer	0.0120076	4.2054	3.28253e-05	4.80487e-05	H2BK120ac_ChIP-seq	Prostate	302	65	367	7	TRUE
DNACipher-Enformer	0.0116105	4.45647	1.10988e-05	1.98867e-05	H2BK12ac_ChIP-seq	Prostate	302	65	367	7	TRUE
DNACipher-Enformer	0.00776031	4.66182	4.4017e-06	9.26191e-06	H2BK15ac_ChIP-seq	Prostate	302	65	367	7	TRUE
DNACipher-Enformer	0.00628367	4.82748	2.03678e-06	5.14287e-06	H2BK20ac_ChIP-seq	Prostate	302	65	367	7	TRUE
DNACipher-Enformer	0.0115667	6.60605	1.3983e-10	1.66386e-08	H3F3A_ChIP-seq	Prostate	302	65	367	7	TRUE
DNACipher-Enformer	0.0364238	4.45486	1.1178e-05	1.98867e-05	H3K14ac_ChIP-seq	Prostate	302	65	367	7	TRUE
DNACipher-Enformer	0.0166226	3.55371	0.000429721	0.000519783	H3K23ac_ChIP-seq	Prostate	302	65	367	7	TRUE
DNACipher-Enformer	0.117036	5.80159	1.42564e-08	1.59988e-07	H3K27ac_ChIP-seq	Prostate	302	65	367	7	TRUE
DNACipher-Enformer	0.00451779	1.48116	0.139426	0.140821	H3K27me3_ChIP-seq	Prostate	302	65	367	7	FALSE
DNACipher-Enformer	0.0376554	5.42242	1.07173e-07	4.70631e-07	H3K36me3_ChIP-seq	Prostate	302	65	367	7	TRUE
DNACipher-Enformer	0.0236265	5.23134	2.84283e-07	1.04409e-06	H3K4me1_ChIP-seq	Prostate	302	65	367	7	TRUE
DNACipher-Enformer	0.0322992	3.98875	8.02713e-05	0.000105979	H3K4me2_ChIP-seq	Prostate	302	65	367	7	TRUE
DNACipher-Enformer	0.024934	2.65718	0.00822583	0.0088384	H3K4me3_ChIP-seq	Prostate	302	65	367	7	TRUE
DNACipher-Enformer	0.0329424	4.74402	3.01117e-06	6.78966e-06	H3K79me1_ChIP-seq	Prostate	302	65	367	7	TRUE
DNACipher-Enformer	0.173498	5.03594	7.48894e-07	2.19241e-06	H3K79me2_ChIP-seq	Prostate	302	65	367	7	TRUE
DNACipher-Enformer	0.0130829	2.63441	0.00878725	0.00939166	H3K9ac_ChIP-seq	Prostate	302	65	367	7	TRUE
DNACipher-Enformer	0.00286814	4.35495	1.73136e-05	2.77567e-05	H3K9me2_ChIP-seq	Prostate	302	65	367	7	TRUE
DNACipher-Enformer	-0.00450486	-1.11546	0.265389	0.265389	H3K9me3_ChIP-seq	Prostate	302	65	367	7	FALSE
DNACipher-Enformer	0.035633	4.40562	1.38821e-05	2.33682e-05	H4K20me1_ChIP-seq	Prostate	302	65	367	7	TRUE
DNACipher-Enformer	0.0200059	3.37022	0.000831335	0.000982044	H4K5ac_ChIP-seq	Prostate	302	65	367	7	TRUE
DNACipher-Enformer	0.0299383	4.48935	9.59316e-06	1.77782e-05	H4K91ac_ChIP-seq	Prostate	302	65	367	7	TRUE
DNACipher-Enformer	0.00351519	2.92832	0.00362186	0.0039979	HCFC1_ChIP-seq	Prostate	302	65	367	7	TRUE
DNACipher-Enformer	0.00113887	3.59469	0.000369397	0.000449507	HDAC2_ChIP-seq	Prostate	302	65	367	7	TRUE
DNACipher-Enformer	0.00225365	2.50075	0.0128306	0.0134989	HDAC6_ChIP-seq	Prostate	302	65	367	7	TRUE
DNACipher-Enformer	0.00235281	4.62633	5.17734e-06	1.07794e-05	HDGF_ChIP-seq	Prostate	302	65	367	7	TRUE
DNACipher-Enformer	0.0117618	3.14364	0.00180523	0.00207191	HMGXB4_ChIP-seq	Prostate	302	65	367	7	TRUE
DNACipher-Enformer	0.00262543	5.0072	8.61375e-07	2.48568e-06	HOXA7_ChIP-seq	Prostate	302	65	367	7	TRUE
DNACipher-Enformer	0.00278675	5.07613	6.15108e-07	1.88554e-06	IKZF1_ChIP-seq	Prostate	302	65	367	7	TRUE
DNACipher-Enformer	0.00110119	5.21921	3.02165e-07	1.08995e-06	IRF3_ChIP-seq	Prostate	302	65	367	7	TRUE
DNACipher-Enformer	0.00352158	5.51108	6.75173e-08	3.49705e-07	JUNB_ChIP-seq	Prostate	302	65	367	7	TRUE
DNACipher-Enformer	0.00534373	5.70844	2.36341e-08	2.07569e-07	JUND_ChIP-seq	Prostate	302	65	367	7	TRUE
DNACipher-Enformer	0.00556108	4.54601	7.44675e-06	1.46043e-05	JUN_ChIP-seq	Prostate	302	65	367	7	TRUE
DNACipher-Enformer	0.00845798	3.03086	0.00261261	0.00293193	KAT7_ChIP-seq	Prostate	302	65	367	7	TRUE
DNACipher-Enformer	0.00186398	5.62426	3.71133e-08	2.28752e-07	KDM1A_ChIP-seq	Prostate	302	65	367	7	TRUE
DNACipher-Enformer	0.00178569	2.94877	0.00339591	0.00376909	KDM5A_ChIP-seq	Prostate	302	65	367	7	TRUE
DNACipher-Enformer	0.00169341	3.86654	0.000130672	0.000166011	KLF16_ChIP-seq	Prostate	302	65	367	7	TRUE
DNACipher-Enformer	0.000875698	2.22488	0.0266999	0.0273776	LARP7_ChIP-seq	Prostate	302	65	367	7	TRUE
DNACipher-Enformer	0.00576589	5.49246	7.44353e-08	3.69416e-07	MAFK_ChIP-seq	Prostate	302	65	367	7	TRUE
DNACipher-Enformer	0.00394382	4.3007	2.18819e-05	3.40011e-05	MAX_ChIP-seq	Prostate	302	65	367	7	TRUE
DNACipher-Enformer	0.00480521	4.24917	2.7273e-05	4.14221e-05	MAZ_ChIP-seq	Prostate	302	65	367	7	TRUE
DNACipher-Enformer	0.00197733	5.30635	1.94482e-07	7.70302e-07	MEF2A_ChIP-seq	Prostate	302	65	367	7	TRUE
DNACipher-Enformer	0.00386817	3.95823	9.07634e-05	0.000119053	MLLT1_ChIP-seq	Prostate	302	65	367	7	TRUE
DNACipher-Enformer	0.00196802	4.61706	5.40056e-06	1.09091e-05	MLX_ChIP-seq	Prostate	302	65	367	7	TRUE
DNACipher-Enformer	0.00196023	4.03252	6.72152e-05	8.99171e-05	MTA3_ChIP-seq	Prostate	302	65	367	7	TRUE
DNACipher-Enformer	0.0107405	3.7359	0.000216976	0.000268891	MXI1_ChIP-seq	Prostate	302	65	367	7	TRUE
DNACipher-Enformer	0.00198817	3.99078	7.96157e-05	0.000105805	MYBL2_ChIP-seq	Prostate	302	65	367	7	TRUE
DNACipher-Enformer	0.00326209	2.70488	0.00715304	0.00772682	MYC_ChIP-seq	Prostate	302	65	367	7	TRUE
DNACipher-Enformer	0.00255172	4.31501	2.05765e-05	3.24724e-05	MYNN_ChIP-seq	Prostate	302	65	367	7	TRUE
DNACipher-Enformer	0.00351745	4.4757	1.01929e-05	1.87179e-05	NBN_ChIP-seq	Prostate	302	65	367	7	TRUE
DNACipher-Enformer	0.00382951	5.10102	5.44182e-07	1.80205e-06	NFATC3_ChIP-seq	Prostate	302	65	367	7	TRUE
DNACipher-Enformer	0.00281942	5.93405	6.87242e-09	1.43236e-07	NFE2L2_ChIP-seq	Prostate	302	65	367	7	TRUE
DNACipher-Enformer	0.0101643	5.91123	7.79998e-09	1.43236e-07	NFIC_ChIP-seq	Prostate	302	65	367	7	TRUE
DNACipher-Enformer	0.00166975	4.14006	4.31636e-05	6.14017e-05	NFRKB_ChIP-seq	Prostate	302	65	367	7	TRUE
DNACipher-Enformer	0.00209582	4.38467	1.52137e-05	2.4985e-05	NFXL1_ChIP-seq	Prostate	302	65	367	7	TRUE
DNACipher-Enformer	0.00161999	4.85575	1.78193e-06	4.61474e-06	NFYA_ChIP-seq	Prostate	302	65	367	7	TRUE
DNACipher-Enformer	0.00353831	4.43353	1.22812e-05	2.10029e-05	NFYB_ChIP-seq	Prostate	302	65	367	7	TRUE
DNACipher-Enformer	0.00356943	4.22681	2.99867e-05	4.4869e-05	NONO_ChIP-seq	Prostate	302	65	367	7	TRUE
DNACipher-Enformer	0.00252309	3.93753	9.86071e-05	0.000128507	NR1H2_ChIP-seq	Prostate	302	65	367	7	TRUE
DNACipher-Enformer	0.00152914	4.49898	9.1905e-06	1.73503e-05	NR2C2_ChIP-seq	Prostate	302	65	367	7	TRUE
DNACipher-Enformer	0.0110375	5.47813	8.02207e-08	3.69416e-07	NR2F1_ChIP-seq	Prostate	302	65	367	7	TRUE
DNACipher-Enformer	0.00882975	5.99435	4.90906e-09	1.43236e-07	NR2F2_ChIP-seq	Prostate	302	65	367	7	TRUE
DNACipher-Enformer	0.00190262	4.3122	2.08265e-05	3.26121e-05	NR3C1_ChIP-seq	Prostate	302	65	367	7	TRUE
DNACipher-Enformer	0.00141118	2.74721	0.00630852	0.00685119	NRF1_ChIP-seq	Prostate	302	65	367	7	TRUE
DNACipher-Enformer	0.00646439	4.38604	1.5123e-05	2.4985e-05	PATZ1_ChIP-seq	Prostate	302	65	367	7	TRUE
DNACipher-Enformer	0.00506679	5.82999	1.2205e-08	1.59205e-07	PBX3_ChIP-seq	Prostate	302	65	367	7	TRUE
DNACipher-Enformer	0.00353272	1.38963	0.16549	0.166313	PHF8_ChIP-seq	Prostate	302	65	367	7	FALSE
DNACipher-Enformer	0.0112382	5.23811	2.74753e-07	1.02778e-06	PKNOX1_ChIP-seq	Prostate	302	65	367	7	TRUE
DNACipher-Enformer	0.00422491	3.40012	0.000748029	0.000888834	POLR2A_ChIP-seq	Prostate	302	65	367	7	TRUE
DNACipher-Enformer	0.00682547	6.36438	5.88486e-10	3.96247e-08	POLR2AphosphoS2_ChIP-seq	Prostate	302	65	367	7	TRUE
DNACipher-Enformer	0.0257072	6.57882	1.64738e-10	1.66386e-08	POLR2AphosphoS5_ChIP-seq	Prostate	302	65	367	7	TRUE
DNACipher-Enformer	0.0201299	5.77692	1.63085e-08	1.73386e-07	PRDM10_ChIP-seq	Prostate	302	65	367	7	TRUE
DNACipher-Enformer	0.00163558	4.88397	1.55829e-06	4.14178e-06	PRDM15_ChIP-seq	Prostate	302	65	367	7	TRUE
DNACipher-Enformer	0.00896321	5.12617	4.80564e-07	1.67369e-06	PRDM1_ChIP-seq	Prostate	302	65	367	7	TRUE
DNACipher-Enformer	0.000929948	4.66694	4.29959e-06	9.17338e-06	PREB_ChIP-seq	Prostate	302	65	367	7	TRUE
DNACipher-Enformer	0.0221225	5.39293	1.24815e-07	5.36438e-07	RAD21_ChIP-seq	Prostate	302	65	367	7	TRUE
DNACipher-Enformer	0.00265498	4.90921	1.38149e-06	3.77109e-06	RAD51_ChIP-seq	Prostate	302	65	367	7	TRUE
DNACipher-Enformer	0.00305115	5.32003	1.81386e-07	7.32799e-07	RCOR1_ChIP-seq	Prostate	302	65	367	7	TRUE
DNACipher-Enformer	0.0012235	5.47594	8.11429e-08	3.69416e-07	RELA_ChIP-seq	Prostate	302	65	367	7	TRUE
DNACipher-Enformer	0.00334816	3.09027	0.00215323	0.00244355	REST_ChIP-seq	Prostate	302	65	367	7	TRUE
DNACipher-Enformer	0.00235415	6.01011	4.49385e-09	1.43236e-07	RFX5_ChIP-seq	Prostate	302	65	367	7	TRUE
DNACipher-Enformer	0.00667126	5.74658	1.9231e-08	1.94233e-07	RXRA_ChIP-seq	Prostate	302	65	367	7	TRUE
DNACipher-Enformer	0.00167294	4.04678	6.3416e-05	8.54003e-05	SETDB1_ChIP-seq	Prostate	302	65	367	7	TRUE
DNACipher-Enformer	0.00473261	3.05875	0.00238675	0.00269343	SIN3A_ChIP-seq	Prostate	302	65	367	7	TRUE
DNACipher-Enformer	0.00205901	5.26788	2.36409e-07	9.0103e-07	SMAD3_ChIP-seq	Prostate	302	65	367	7	TRUE
DNACipher-Enformer	0.00674053	5.57027	4.94331e-08	2.85299e-07	SMARCA5_ChIP-seq	Prostate	302	65	367	7	TRUE
DNACipher-Enformer	0.00124501	4.97538	1.00501e-06	2.85932e-06	SMARCC2_ChIP-seq	Prostate	302	65	367	7	TRUE
DNACipher-Enformer	0.0100746	5.59718	4.28633e-08	2.54658e-07	SMC3_ChIP-seq	Prostate	302	65	367	7	TRUE
DNACipher-Enformer	0.00461479	4.61753	5.38884e-06	1.09091e-05	SP1_ChIP-seq	Prostate	302	65	367	7	TRUE
DNACipher-Enformer	0.00417841	5.8197	1.29126e-08	1.59205e-07	SPI1_ChIP-seq	Prostate	302	65	367	7	TRUE
DNACipher-Enformer	0.00139621	4.43345	1.22852e-05	2.10029e-05	SREBF1_ChIP-seq	Prostate	302	65	367	7	TRUE
DNACipher-Enformer	0.00489704	4.1232	4.62953e-05	6.49421e-05	SREBF2_ChIP-seq	Prostate	302	65	367	7	TRUE
DNACipher-Enformer	0.00183099	4.49449	9.37609e-06	1.75368e-05	SRF_ChIP-seq	Prostate	302	65	367	7	TRUE
DNACipher-Enformer	0.00266946	3.89033	0.000118962	0.000153059	STAT6_ChIP-seq	Prostate	302	65	367	7	TRUE
DNACipher-Enformer	0.00434405	4.28141	2.37683e-05	3.66504e-05	SUZ12_ChIP-seq	Prostate	302	65	367	7	TRUE
DNACipher-Enformer	0.00589198	2.91036	0.00383156	0.00420639	TAF1_ChIP-seq	Prostate	302	65	367	7	TRUE
DNACipher-Enformer	0.00259912	4.74989	2.93007e-06	6.78966e-06	TARDBP_ChIP-seq	Prostate	302	65	367	7	TRUE
DNACipher-Enformer	0.0130859	4.22398	3.03481e-05	4.50758e-05	TBP_ChIP-seq	Prostate	302	65	367	7	TRUE
DNACipher-Enformer	0.00566802	5.5514	5.46152e-08	2.9817e-07	TCF12_ChIP-seq	Prostate	302	65	367	7	TRUE
DNACipher-Enformer	0.00326607	4.3697	1.62386e-05	2.62416e-05	TCF3_ChIP-seq	Prostate	302	65	367	7	TRUE
DNACipher-Enformer	0.00602044	4.6662	4.31421e-06	9.17338e-06	TCF7L2_ChIP-seq	Prostate	302	65	367	7	TRUE
DNACipher-Enformer	0.00288208	5.55474	5.36603e-08	2.9817e-07	TCF7_ChIP-seq	Prostate	302	65	367	7	TRUE
DNACipher-Enformer	0.00719594	5.70982	2.34587e-08	2.07569e-07	TEAD4_ChIP-seq	Prostate	302	65	367	7	TRUE
DNACipher-Enformer	0.0106971	3.11658	0.00197458	0.00225348	TRIM22_ChIP-seq	Prostate	302	65	367	7	TRUE
DNACipher-Enformer	0.00149586	3.35662	0.000871994	0.00102409	UBTF_ChIP-seq	Prostate	302	65	367	7	TRUE
DNACipher-Enformer	0.00142851	4.45524	1.11593e-05	1.98867e-05	USF1_ChIP-seq	Prostate	302	65	367	7	TRUE
DNACipher-Enformer	0.0025667	5.65695	3.11663e-08	2.1709e-07	USF2_ChIP-seq	Prostate	302	65	367	7	TRUE
DNACipher-Enformer	0.00388952	4.45395	1.12232e-05	1.98867e-05	YBX1_ChIP-seq	Prostate	302	65	367	7	TRUE
DNACipher-Enformer	0.0111107	4.95762	1.09496e-06	3.07198e-06	YY1_ChIP-seq	Prostate	302	65	367	7	TRUE
DNACipher-Enformer	0.00209285	3.67344	0.000275121	0.000336814	ZBTB11_ChIP-seq	Prostate	302	65	367	7	TRUE
DNACipher-Enformer	0.00123968	4.77318	2.62838e-06	6.17363e-06	ZBTB1_ChIP-seq	Prostate	302	65	367	7	TRUE
DNACipher-Enformer	0.00205369	5.14091	4.46719e-07	1.58311e-06	ZBTB21_ChIP-seq	Prostate	302	65	367	7	TRUE
DNACipher-Enformer	0.00317419	2.9696	0.00317902	0.00354785	ZBTB26_ChIP-seq	Prostate	302	65	367	7	TRUE
DNACipher-Enformer	0.00187082	4.37579	1.58142e-05	2.57619e-05	ZBTB33_ChIP-seq	Prostate	302	65	367	7	TRUE
DNACipher-Enformer	0.00300124	3.89344	0.000117507	0.000152157	ZBTB40_ChIP-seq	Prostate	302	65	367	7	TRUE
DNACipher-Enformer	0.00219652	3.71667	0.000233511	0.000287617	ZBTB7A_ChIP-seq	Prostate	302	65	367	7	TRUE
DNACipher-Enformer	0.003834	3.40584	0.000732997	0.000876127	ZBTB8A_ChIP-seq	Prostate	302	65	367	7	TRUE
DNACipher-Enformer	0.00155646	5.12236	4.89734e-07	1.67672e-06	ZFP36_ChIP-seq	Prostate	302	65	367	7	TRUE
DNACipher-Enformer	0.00755109	2.25033	0.025023	0.0259213	ZFX_ChIP-seq	Prostate	302	65	367	7	TRUE
DNACipher-Enformer	0.00273999	3.84037	0.000144806	0.000182818	ZHX1_ChIP-seq	Prostate	302	65	367	7	TRUE
DNACipher-Enformer	0.00169752	4.59484	5.97379e-06	1.19476e-05	ZKSCAN1_ChIP-seq	Prostate	302	65	367	7	TRUE
DNACipher-Enformer	0.00410081	5.72792	2.12745e-08	2.04641e-07	ZNF121_ChIP-seq	Prostate	302	65	367	7	TRUE
DNACipher-Enformer	0.00413682	4.20892	3.23428e-05	4.76879e-05	ZNF138_ChIP-seq	Prostate	302	65	367	7	TRUE
DNACipher-Enformer	0.0093029	5.47324	8.22957e-08	3.69416e-07	ZNF143_ChIP-seq	Prostate	302	65	367	7	TRUE
DNACipher-Enformer	0.00142253	4.94459	1.16586e-06	3.22606e-06	ZNF146_ChIP-seq	Prostate	302	65	367	7	TRUE
DNACipher-Enformer	0.00195729	5.36732	1.42393e-07	5.99237e-07	ZNF184_ChIP-seq	Prostate	302	65	367	7	TRUE
DNACipher-Enformer	0.00338803	5.6825	2.71753e-08	2.1709e-07	ZNF217_ChIP-seq	Prostate	302	65	367	7	TRUE
DNACipher-Enformer	0.00405803	5.0737	6.22464e-07	1.88554e-06	ZNF24_ChIP-seq	Prostate	302	65	367	7	TRUE
DNACipher-Enformer	0.00451177	3.48449	0.000553026	0.000664948	ZNF263_ChIP-seq	Prostate	302	65	367	7	TRUE
DNACipher-Enformer	0.00267698	4.53658	7.76876e-06	1.48046e-05	ZNF274_ChIP-seq	Prostate	302	65	367	7	TRUE
DNACipher-Enformer	0.00276019	4.66995	4.24063e-06	9.17338e-06	ZNF317_ChIP-seq	Prostate	302	65	367	7	TRUE
DNACipher-Enformer	0.00270132	4.23306	2.92032e-05	4.40228e-05	ZNF331_ChIP-seq	Prostate	302	65	367	7	TRUE
DNACipher-Enformer	0.00730106	5.86364	1.01452e-08	1.57641e-07	ZNF384_ChIP-seq	Prostate	302	65	367	7	TRUE
DNACipher-Enformer	0.00249769	5.69857	2.49252e-08	2.09787e-07	ZNF639_ChIP-seq	Prostate	302	65	367	7	TRUE
DNACipher-Enformer	0.00254627	4.35242	1.75048e-05	2.78422e-05	ZNF707_ChIP-seq	Prostate	302	65	367	7	TRUE
DNACipher-Enformer	0.0033611	4.09064	5.29681e-05	7.32846e-05	ZZZ3_ChIP-seq	Prostate	302	65	367	7	TRUE
DNACipher-Enformer	0.657699	5.94737	6.38165e-09	1.43236e-07	minus strand polyA minus RNA-seq	Prostate	302	65	367	7	TRUE
DNACipher-Enformer	1.04971	5.48838	7.60392e-08	3.69416e-07	minus strand polyA plus RNA-seq	Prostate	302	65	367	7	TRUE
DNACipher-Enformer	1.45228	5.62296	3.73704e-08	2.28752e-07	minus strand total RNA-seq	Prostate	302	65	367	7	TRUE
DNACipher-Enformer	1.34794	4.78352	2.50426e-06	6.02215e-06	plus strand polyA minus RNA-seq	Prostate	302	65	367	7	TRUE
DNACipher-Enformer	1.80485	4.79192	2.40756e-06	5.85936e-06	plus strand polyA plus RNA-seq	Prostate	302	65	367	7	TRUE
DNACipher-Enformer	3.18436	4.69903	3.70915e-06	8.144e-06	plus strand total RNA-seq	Prostate	302	65	367	7	TRUE
DNACipher-Enformer	1.28647	5.08185	5.98036e-07	1.88554e-06	signal of polyA plus RNA-seq	Prostate	302	65	367	7	TRUE
DNACipher-Enformer	0.00741147	1.97175	0.0493555	0.057629	AFF4_ChIP-seq	Skin_Not_Sun_Exposed_Suprapubic	265	121	386	7	FALSE
DNACipher-Enformer	0.0183788	3.23088	0.00134052	0.00639793	ARID3A_ChIP-seq	Skin_Not_Sun_Exposed_Suprapubic	265	121	386	7	TRUE
DNACipher-Enformer	0.00589034	2.45288	0.0146156	0.0263602	ARNT_ChIP-seq	Skin_Not_Sun_Exposed_Suprapubic	265	121	386	7	TRUE
DNACipher-Enformer	0.042142	2.31857	0.0209425	0.0343934	ASH2L_ChIP-seq	Skin_Not_Sun_Exposed_Suprapubic	265	121	386	7	TRUE
DNACipher-Enformer	0.173157	3.11757	0.00196083	0.00747336	ATAC-seq	Skin_Not_Sun_Exposed_Suprapubic	265	121	386	7	TRUE
DNACipher-Enformer	0.00199064	3.43818	0.000649787	0.00410178	ATF1_ChIP-seq	Skin_Not_Sun_Exposed_Suprapubic	265	121	386	7	TRUE
DNACipher-Enformer	0.00634709	3.04191	0.00251229	0.00831937	ATF2_ChIP-seq	Skin_Not_Sun_Exposed_Suprapubic	265	121	386	7	TRUE
DNACipher-Enformer	0.0036082	3.40387	0.000734371	0.00449524	ATF3_ChIP-seq	Skin_Not_Sun_Exposed_Suprapubic	265	121	386	7	TRUE
DNACipher-Enformer	0.00116144	2.86135	0.0044492	0.0124382	ATF6_ChIP-seq	Skin_Not_Sun_Exposed_Suprapubic	265	121	386	7	TRUE
DNACipher-Enformer	0.0472004	2.48915	0.0132274	0.0251363	ATF7_ChIP-seq	Skin_Not_Sun_Exposed_Suprapubic	265	121	386	7	TRUE
DNACipher-Enformer	0.0231462	1.97847	0.04859	0.0573987	BACH1_ChIP-seq	Skin_Not_Sun_Exposed_Suprapubic	265	121	386	7	FALSE
DNACipher-Enformer	0.00893737	2.92028	0.00370345	0.0111427	BCL11A_ChIP-seq	Skin_Not_Sun_Exposed_Suprapubic	265	121	386	7	TRUE
DNACipher-Enformer	0.0107914	2.03262	0.042779	0.0533417	BHLHE40_ChIP-seq	Skin_Not_Sun_Exposed_Suprapubic	265	121	386	7	FALSE
DNACipher-Enformer	0.00638056	2.58985	0.00996701	0.021071	BMI1_ChIP-seq	Skin_Not_Sun_Exposed_Suprapubic	265	121	386	7	TRUE
DNACipher-Enformer	0.000717443	2.3419	0.0196965	0.0328817	BRCA1_ChIP-seq	Skin_Not_Sun_Exposed_Suprapubic	265	121	386	7	TRUE
DNACipher-Enformer	0.023698	2.01884	0.044198	0.054109	CBFB_ChIP-seq	Skin_Not_Sun_Exposed_Suprapubic	265	121	386	7	FALSE
DNACipher-Enformer	0.011944	2.7054	0.00712624	0.0177716	CBX3_ChIP-seq	Skin_Not_Sun_Exposed_Suprapubic	265	121	386	7	TRUE
DNACipher-Enformer	0.0160828	2.08643	0.0375991	0.0485421	CBX5_ChIP-seq	Skin_Not_Sun_Exposed_Suprapubic	265	121	386	7	TRUE
DNACipher-Enformer	0.0186599	3.93164	0.000100085	0.00219863	CEBPB_ChIP-seq	Skin_Not_Sun_Exposed_Suprapubic	265	121	386	7	TRUE
DNACipher-Enformer	0.0215452	2.06095	0.0399809	0.0507933	CHD1_ChIP-seq	Skin_Not_Sun_Exposed_Suprapubic	265	121	386	7	FALSE
DNACipher-Enformer	0.0172301	1.89088	0.0593933	0.0655598	CHD2_ChIP-seq	Skin_Not_Sun_Exposed_Suprapubic	265	121	386	7	FALSE
DNACipher-Enformer	0.000864619	3.92136	0.000104278	0.00219863	CHD4_ChIP-seq	Skin_Not_Sun_Exposed_Suprapubic	265	121	386	7	TRUE
DNACipher-Enformer	0.0126513	3.09786	0.0020926	0.00754831	CREB1_ChIP-seq	Skin_Not_Sun_Exposed_Suprapubic	265	121	386	7	TRUE
DNACipher-Enformer	0.0791301	2.91156	0.00380617	0.0111427	CREM_ChIP-seq	Skin_Not_Sun_Exposed_Suprapubic	265	121	386	7	TRUE
DNACipher-Enformer	0.0618292	2.23564	0.0259493	0.0376596	CTBP1_ChIP-seq	Skin_Not_Sun_Exposed_Suprapubic	265	121	386	7	TRUE
DNACipher-Enformer	0.0809825	1.94161	0.0529159	0.0606999	CTCF_ChIP-seq	Skin_Not_Sun_Exposed_Suprapubic	265	121	386	7	FALSE
DNACipher-Enformer	0.149439	2.65652	0.00822433	0.0192745	DNase-seq	Skin_Not_Sun_Exposed_Suprapubic	265	121	386	7	TRUE
DNACipher-Enformer	0.053917	2.46167	0.0142679	0.026201	DPF2_ChIP-seq	Skin_Not_Sun_Exposed_Suprapubic	265	121	386	7	TRUE
DNACipher-Enformer	0.0386975	1.82923	0.0681405	0.0728274	E2F1_ChIP-seq	Skin_Not_Sun_Exposed_Suprapubic	265	121	386	7	FALSE
DNACipher-Enformer	0.00303682	2.26234	0.0242344	0.0368071	E2F4_ChIP-seq	Skin_Not_Sun_Exposed_Suprapubic	265	121	386	7	TRUE
DNACipher-Enformer	0.0272933	1.78223	0.0755026	0.0790234	E2F5_ChIP-seq	Skin_Not_Sun_Exposed_Suprapubic	265	121	386	7	FALSE
DNACipher-Enformer	0.00322775	2.48475	0.0133896	0.0251363	E2F8_ChIP-seq	Skin_Not_Sun_Exposed_Suprapubic	265	121	386	7	TRUE
DNACipher-Enformer	0.00705494	2.22113	0.0269248	0.0383014	EGR1_ChIP-seq	Skin_Not_Sun_Exposed_Suprapubic	265	121	386	7	TRUE
DNACipher-Enformer	0.0135536	2.04154	0.0418804	0.0525455	ELF1_ChIP-seq	Skin_Not_Sun_Exposed_Suprapubic	265	121	386	7	FALSE
DNACipher-Enformer	0.00337058	2.16274	0.0311775	0.0419858	ELF4_ChIP-seq	Skin_Not_Sun_Exposed_Suprapubic	265	121	386	7	TRUE
DNACipher-Enformer	0.00595169	1.6904	0.0917631	0.0945722	ELK1_ChIP-seq	Skin_Not_Sun_Exposed_Suprapubic	265	121	386	7	FALSE
DNACipher-Enformer	0.00135294	2.52669	0.0119151	0.0238303	ELK4_ChIP-seq	Skin_Not_Sun_Exposed_Suprapubic	265	121	386	7	TRUE
DNACipher-Enformer	0.00573914	3.7954	0.000171225	0.00219863	EP300_ChIP-seq	Skin_Not_Sun_Exposed_Suprapubic	265	121	386	7	TRUE
DNACipher-Enformer	0.00744834	2.16988	0.0306287	0.041804	ESRRA_ChIP-seq	Skin_Not_Sun_Exposed_Suprapubic	265	121	386	7	TRUE
DNACipher-Enformer	0.025567	1.94565	0.0524256	0.0605141	ETS1_ChIP-seq	Skin_Not_Sun_Exposed_Suprapubic	265	121	386	7	FALSE
DNACipher-Enformer	0.0107845	2.21058	0.0276539	0.0390635	ETV6_ChIP-seq	Skin_Not_Sun_Exposed_Suprapubic	265	121	386	7	TRUE
DNACipher-Enformer	0.00348551	1.23332	0.218211	0.221501	EZH2_ChIP-seq	Skin_Not_Sun_Exposed_Suprapubic	265	121	386	7	FALSE
DNACipher-Enformer	0.00386199	2.55436	0.0110234	0.0224921	EZH2phosphoT487_ChIP-seq	Skin_Not_Sun_Exposed_Suprapubic	265	121	386	7	TRUE
DNACipher-Enformer	0.00229729	3.77513	0.000185219	0.00219863	FOSL1_ChIP-seq	Skin_Not_Sun_Exposed_Suprapubic	265	121	386	7	TRUE
DNACipher-Enformer	0.0488995	3.76173	0.000195062	0.00219863	FOSL2_ChIP-seq	Skin_Not_Sun_Exposed_Suprapubic	265	121	386	7	TRUE
DNACipher-Enformer	0.0649655	3.88205	0.000121906	0.00219863	FOS_ChIP-seq	Skin_Not_Sun_Exposed_Suprapubic	265	121	386	7	TRUE
DNACipher-Enformer	0.0229237	3.65991	0.000287597	0.00252585	FOXA1_ChIP-seq	Skin_Not_Sun_Exposed_Suprapubic	265	121	386	7	TRUE
DNACipher-Enformer	0.000743855	4.06976	5.71545e-05	0.00164932	FOXJ3_ChIP-seq	Skin_Not_Sun_Exposed_Suprapubic	265	121	386	7	TRUE
DNACipher-Enformer	0.0415902	2.5075	0.0125708	0.0246533	FOXK1_ChIP-seq	Skin_Not_Sun_Exposed_Suprapubic	265	121	386	7	TRUE
DNACipher-Enformer	0.00204505	3.445	0.000634091	0.00410178	FOXK2_ChIP-seq	Skin_Not_Sun_Exposed_Suprapubic	265	121	386	7	TRUE
DNACipher-Enformer	0.0147612	2.88895	0.00408436	0.0117863	FOXM1_ChIP-seq	Skin_Not_Sun_Exposed_Suprapubic	265	121	386	7	TRUE
DNACipher-Enformer	0.0419576	1.83005	0.0680173	0.0728274	FOXP1_ChIP-seq	Skin_Not_Sun_Exposed_Suprapubic	265	121	386	7	FALSE
DNACipher-Enformer	0.0107183	2.6605	0.00812969	0.0192745	GABPA_ChIP-seq	Skin_Not_Sun_Exposed_Suprapubic	265	121	386	7	TRUE
DNACipher-Enformer	0.0577295	1.97513	0.0489688	0.0575098	GABPB1_ChIP-seq	Skin_Not_Sun_Exposed_Suprapubic	265	121	386	7	FALSE
DNACipher-Enformer	0.0274644	3.72698	0.000222918	0.00220877	GATA2_ChIP-seq	Skin_Not_Sun_Exposed_Suprapubic	265	121	386	7	TRUE
DNACipher-Enformer	0.0249052	3.59151	0.000371454	0.00295044	GATA3_ChIP-seq	Skin_Not_Sun_Exposed_Suprapubic	265	121	386	7	TRUE
DNACipher-Enformer	0.0212333	1.98703	0.0476294	0.0565949	GATAD2B_ChIP-seq	Skin_Not_Sun_Exposed_Suprapubic	265	121	386	7	FALSE
DNACipher-Enformer	0.0193318	2.02717	0.0433355	0.0537041	GTF2F1_ChIP-seq	Skin_Not_Sun_Exposed_Suprapubic	265	121	386	7	FALSE
DNACipher-Enformer	0.0745843	2.24117	0.0255859	0.0374518	H2AFZ_ChIP-seq	Skin_Not_Sun_Exposed_Suprapubic	265	121	386	7	TRUE
DNACipher-Enformer	0.065759	3.27675	0.00114568	0.00578567	H2AK5ac_ChIP-seq	Skin_Not_Sun_Exposed_Suprapubic	265	121	386	7	TRUE
DNACipher-Enformer	0.0720891	3.17214	0.00163491	0.00683532	H2BK120ac_ChIP-seq	Skin_Not_Sun_Exposed_Suprapubic	265	121	386	7	TRUE
DNACipher-Enformer	0.0932715	3.28652	0.00110772	0.00573744	H2BK12ac_ChIP-seq	Skin_Not_Sun_Exposed_Suprapubic	265	121	386	7	TRUE
DNACipher-Enformer	0.0478296	3.48343	0.000552064	0.00398275	H2BK15ac_ChIP-seq	Skin_Not_Sun_Exposed_Suprapubic	265	121	386	7	TRUE
DNACipher-Enformer	0.054304	3.76223	0.000194684	0.00219863	H2BK20ac_ChIP-seq	Skin_Not_Sun_Exposed_Suprapubic	265	121	386	7	TRUE
DNACipher-Enformer	0.067683	3.20161	0.0014805	0.00650132	H3F3A_ChIP-seq	Skin_Not_Sun_Exposed_Suprapubic	265	121	386	7	TRUE
DNACipher-Enformer	0.141374	3.30074	0.00105455	0.00560578	H3K14ac_ChIP-seq	Skin_Not_Sun_Exposed_Suprapubic	265	121	386	7	TRUE
DNACipher-Enformer	0.0830078	3.10368	0.00205289	0.00754831	H3K23ac_ChIP-seq	Skin_Not_Sun_Exposed_Suprapubic	265	121	386	7	TRUE
DNACipher-Enformer	0.218734	3.70703	0.000240559	0.00220877	H3K27ac_ChIP-seq	Skin_Not_Sun_Exposed_Suprapubic	265	121	386	7	TRUE
DNACipher-Enformer	0.295444	2.37877	0.0178589	0.0313695	H3K27me3_ChIP-seq	Skin_Not_Sun_Exposed_Suprapubic	265	121	386	7	TRUE
DNACipher-Enformer	0.249952	2.77782	0.00574095	0.0156712	H3K36me3_ChIP-seq	Skin_Not_Sun_Exposed_Suprapubic	265	121	386	7	TRUE
DNACipher-Enformer	0.3345	3.60505	0.000353226	0.00295044	H3K4me1_ChIP-seq	Skin_Not_Sun_Exposed_Suprapubic	265	121	386	7	TRUE
DNACipher-Enformer	0.237412	3.22623	0.00136194	0.00639793	H3K4me2_ChIP-seq	Skin_Not_Sun_Exposed_Suprapubic	265	121	386	7	TRUE
DNACipher-Enformer	0.117129	2.29373	0.0223454	0.0355414	H3K4me3_ChIP-seq	Skin_Not_Sun_Exposed_Suprapubic	265	121	386	7	TRUE
DNACipher-Enformer	0.0668267	3.23067	0.0013415	0.00639793	H3K79me1_ChIP-seq	Skin_Not_Sun_Exposed_Suprapubic	265	121	386	7	TRUE
DNACipher-Enformer	0.0933656	2.95703	0.00329815	0.0103925	H3K79me2_ChIP-seq	Skin_Not_Sun_Exposed_Suprapubic	265	121	386	7	TRUE
DNACipher-Enformer	0.0860733	2.48896	0.0132346	0.0251363	H3K9ac_ChIP-seq	Skin_Not_Sun_Exposed_Suprapubic	265	121	386	7	TRUE
DNACipher-Enformer	0.000243612	2.63455	0.00876584	0.0194582	H3K9me2_ChIP-seq	Skin_Not_Sun_Exposed_Suprapubic	265	121	386	7	TRUE
DNACipher-Enformer	-0.00421832	-0.386084	0.699649	0.703129	H3K9me3_ChIP-seq	Skin_Not_Sun_Exposed_Suprapubic	265	121	386	7	FALSE
DNACipher-Enformer	0.00932507	0.870136	0.38477	0.388618	H4K20me1_ChIP-seq	Skin_Not_Sun_Exposed_Suprapubic	265	121	386	7	FALSE
DNACipher-Enformer	0.0744284	2.54524	0.0113105	0.0228472	H4K5ac_ChIP-seq	Skin_Not_Sun_Exposed_Suprapubic	265	121	386	7	TRUE
DNACipher-Enformer	0.0971707	3.02652	0.00264058	0.00860319	H4K91ac_ChIP-seq	Skin_Not_Sun_Exposed_Suprapubic	265	121	386	7	TRUE
DNACipher-Enformer	0.0178339	1.92566	0.0548853	0.0619376	HCFC1_ChIP-seq	Skin_Not_Sun_Exposed_Suprapubic	265	121	386	7	FALSE
DNACipher-Enformer	0.00399773	2.36309	0.018621	0.0318767	HDAC2_ChIP-seq	Skin_Not_Sun_Exposed_Suprapubic	265	121	386	7	TRUE
DNACipher-Enformer	0.00161973	2.38073	0.0177652	0.0313695	HDAC6_ChIP-seq	Skin_Not_Sun_Exposed_Suprapubic	265	121	386	7	TRUE
DNACipher-Enformer	0.0364731	1.87412	0.0616725	0.0677057	HDGF_ChIP-seq	Skin_Not_Sun_Exposed_Suprapubic	265	121	386	7	FALSE
DNACipher-Enformer	0.0822788	1.93833	0.0533151	0.0606999	HMGXB4_ChIP-seq	Skin_Not_Sun_Exposed_Suprapubic	265	121	386	7	FALSE
DNACipher-Enformer	0.0027009	3.37283	0.000819671	0.00479634	HOXA7_ChIP-seq	Skin_Not_Sun_Exposed_Suprapubic	265	121	386	7	TRUE
DNACipher-Enformer	0.00640869	3.07703	0.00224068	0.00794067	IKZF1_ChIP-seq	Skin_Not_Sun_Exposed_Suprapubic	265	121	386	7	TRUE
DNACipher-Enformer	0.00106684	3.46689	0.00058607	0.00398913	IRF3_ChIP-seq	Skin_Not_Sun_Exposed_Suprapubic	265	121	386	7	TRUE
DNACipher-Enformer	0.0188676	3.57387	0.000396545	0.00296675	JUNB_ChIP-seq	Skin_Not_Sun_Exposed_Suprapubic	265	121	386	7	TRUE
DNACipher-Enformer	0.0280907	3.71489	0.000233453	0.00220877	JUND_ChIP-seq	Skin_Not_Sun_Exposed_Suprapubic	265	121	386	7	TRUE
DNACipher-Enformer	0.0204072	2.71944	0.00683623	0.0177041	JUN_ChIP-seq	Skin_Not_Sun_Exposed_Suprapubic	265	121	386	7	TRUE
DNACipher-Enformer	0.0428022	1.80248	0.0722541	0.0764153	KAT7_ChIP-seq	Skin_Not_Sun_Exposed_Suprapubic	265	121	386	7	FALSE
DNACipher-Enformer	0.00552545	3.36891	0.000831049	0.00479634	KDM1A_ChIP-seq	Skin_Not_Sun_Exposed_Suprapubic	265	121	386	7	TRUE
DNACipher-Enformer	0.00253405	2.26572	0.0240244	0.0367647	KDM5A_ChIP-seq	Skin_Not_Sun_Exposed_Suprapubic	265	121	386	7	TRUE
DNACipher-Enformer	0.00995863	1.89413	0.0589591	0.0655598	KLF16_ChIP-seq	Skin_Not_Sun_Exposed_Suprapubic	265	121	386	7	FALSE
DNACipher-Enformer	0.0159718	1.61507	0.107118	0.109282	LARP7_ChIP-seq	Skin_Not_Sun_Exposed_Suprapubic	265	121	386	7	FALSE
DNACipher-Enformer	0.00825588	3.89514	0.000115745	0.00219863	MAFK_ChIP-seq	Skin_Not_Sun_Exposed_Suprapubic	265	121	386	7	TRUE
DNACipher-Enformer	0.0679032	2.30464	0.0217197	0.0349602	MAX_ChIP-seq	Skin_Not_Sun_Exposed_Suprapubic	265	121	386	7	TRUE
DNACipher-Enformer	0.0671663	1.81585	0.0701729	0.0746049	MAZ_ChIP-seq	Skin_Not_Sun_Exposed_Suprapubic	265	121	386	7	FALSE
DNACipher-Enformer	0.00613127	3.20733	0.00145213	0.00650132	MEF2A_ChIP-seq	Skin_Not_Sun_Exposed_Suprapubic	265	121	386	7	TRUE
DNACipher-Enformer	0.0211189	2.17619	0.03015	0.0414306	MLLT1_ChIP-seq	Skin_Not_Sun_Exposed_Suprapubic	265	121	386	7	TRUE
DNACipher-Enformer	0.00226292	3.20607	0.00145832	0.00650132	MLX_ChIP-seq	Skin_Not_Sun_Exposed_Suprapubic	265	121	386	7	TRUE
DNACipher-Enformer	0.0102228	2.65817	0.00818498	0.0192745	MTA3_ChIP-seq	Skin_Not_Sun_Exposed_Suprapubic	265	121	386	7	TRUE
DNACipher-Enformer	0.0726487	1.96864	0.0497132	0.057713	MXI1_ChIP-seq	Skin_Not_Sun_Exposed_Suprapubic	265	121	386	7	FALSE
DNACipher-Enformer	0.0205239	2.23336	0.0261007	0.0376596	MYBL2_ChIP-seq	Skin_Not_Sun_Exposed_Suprapubic	265	121	386	7	TRUE
DNACipher-Enformer	0.033522	1.90323	0.0577578	0.0648171	MYC_ChIP-seq	Skin_Not_Sun_Exposed_Suprapubic	265	121	386	7	FALSE
DNACipher-Enformer	0.000605217	2.5882	0.0100139	0.021071	MYNN_ChIP-seq	Skin_Not_Sun_Exposed_Suprapubic	265	121	386	7	TRUE
DNACipher-Enformer	0.0137156	1.93692	0.053488	0.0606999	NBN_ChIP-seq	Skin_Not_Sun_Exposed_Suprapubic	265	121	386	7	FALSE
DNACipher-Enformer	0.0189038	2.07278	0.0388595	0.0496812	NFATC3_ChIP-seq	Skin_Not_Sun_Exposed_Suprapubic	265	121	386	7	TRUE
DNACipher-Enformer	0.00500081	3.11898	0.00195175	0.00747336	NFE2L2_ChIP-seq	Skin_Not_Sun_Exposed_Suprapubic	265	121	386	7	TRUE
DNACipher-Enformer	0.0512609	2.70936	0.00704319	0.0177716	NFIC_ChIP-seq	Skin_Not_Sun_Exposed_Suprapubic	265	121	386	7	TRUE
DNACipher-Enformer	0.00189044	3.74654	0.000206802	0.00219863	NFRKB_ChIP-seq	Skin_Not_Sun_Exposed_Suprapubic	265	121	386	7	TRUE
DNACipher-Enformer	0.000732446	2.65332	0.00830137	0.0192745	NFXL1_ChIP-seq	Skin_Not_Sun_Exposed_Suprapubic	265	121	386	7	TRUE
DNACipher-Enformer	0.0026078	2.95266	0.00334412	0.0103925	NFYA_ChIP-seq	Skin_Not_Sun_Exposed_Suprapubic	265	121	386	7	TRUE
DNACipher-Enformer	0.0153113	2.25571	0.0246508	0.0371602	NFYB_ChIP-seq	Skin_Not_Sun_Exposed_Suprapubic	265	121	386	7	TRUE
DNACipher-Enformer	0.00750436	2.24796	0.0251454	0.0374518	NONO_ChIP-seq	Skin_Not_Sun_Exposed_Suprapubic	265	121	386	7	TRUE
DNACipher-Enformer	0.00110382	2.48585	0.0133489	0.0251363	NR1H2_ChIP-seq	Skin_Not_Sun_Exposed_Suprapubic	265	121	386	7	TRUE
DNACipher-Enformer	0.00100706	3.05008	0.00244654	0.00823668	NR2C2_ChIP-seq	Skin_Not_Sun_Exposed_Suprapubic	265	121	386	7	TRUE
DNACipher-Enformer	0.0469142	2.08981	0.0372926	0.0485421	NR2F1_ChIP-seq	Skin_Not_Sun_Exposed_Suprapubic	265	121	386	7	TRUE
DNACipher-Enformer	0.0388217	2.52188	0.0120765	0.0239161	NR2F2_ChIP-seq	Skin_Not_Sun_Exposed_Suprapubic	265	121	386	7	TRUE
DNACipher-Enformer	0.000504349	2.76593	0.00595013	0.0160257	NR3C1_ChIP-seq	Skin_Not_Sun_Exposed_Suprapubic	265	121	386	7	TRUE
DNACipher-Enformer	0.00574216	2.3506	0.0192484	0.0326737	NRF1_ChIP-seq	Skin_Not_Sun_Exposed_Suprapubic	265	121	386	7	TRUE
DNACipher-Enformer	0.108168	2.37309	0.0181314	0.0315737	PATZ1_ChIP-seq	Skin_Not_Sun_Exposed_Suprapubic	265	121	386	7	TRUE
DNACipher-Enformer	0.0105855	2.65749	0.0082012	0.0192745	PBX3_ChIP-seq	Skin_Not_Sun_Exposed_Suprapubic	265	121	386	7	TRUE
DNACipher-Enformer	0.0181344	2.14957	0.0322133	0.0428098	PHF8_ChIP-seq	Skin_Not_Sun_Exposed_Suprapubic	265	121	386	7	TRUE
DNACipher-Enformer	0.0569762	2.45308	0.0146078	0.0263602	PKNOX1_ChIP-seq	Skin_Not_Sun_Exposed_Suprapubic	265	121	386	7	TRUE
DNACipher-Enformer	0.0078932	2.02446	0.0436147	0.0537205	POLR2A_ChIP-seq	Skin_Not_Sun_Exposed_Suprapubic	265	121	386	7	FALSE
DNACipher-Enformer	0.0146609	2.00198	0.0459902	0.0553571	POLR2AphosphoS2_ChIP-seq	Skin_Not_Sun_Exposed_Suprapubic	265	121	386	7	FALSE
DNACipher-Enformer	0.0476097	2.64246	0.00856732	0.0193277	POLR2AphosphoS5_ChIP-seq	Skin_Not_Sun_Exposed_Suprapubic	265	121	386	7	TRUE
DNACipher-Enformer	0.101182	2.48341	0.0134392	0.0251363	PRDM10_ChIP-seq	Skin_Not_Sun_Exposed_Suprapubic	265	121	386	7	TRUE
DNACipher-Enformer	0.00494453	2.26988	0.0237683	0.0367647	PRDM15_ChIP-seq	Skin_Not_Sun_Exposed_Suprapubic	265	121	386	7	TRUE
DNACipher-Enformer	0.0185198	2.93038	0.00358776	0.0109807	PRDM1_ChIP-seq	Skin_Not_Sun_Exposed_Suprapubic	265	121	386	7	TRUE
DNACipher-Enformer	0.00220209	2.32314	0.0206934	0.0342628	PREB_ChIP-seq	Skin_Not_Sun_Exposed_Suprapubic	265	121	386	7	TRUE
DNACipher-Enformer	0.0854947	2.16581	0.0309405	0.0419462	RAD21_ChIP-seq	Skin_Not_Sun_Exposed_Suprapubic	265	121	386	7	TRUE
DNACipher-Enformer	0.0091454	2.10346	0.0360755	0.047629	RAD51_ChIP-seq	Skin_Not_Sun_Exposed_Suprapubic	265	121	386	7	TRUE
DNACipher-Enformer	0.00398117	2.22587	0.026603	0.0381121	RCOR1_ChIP-seq	Skin_Not_Sun_Exposed_Suprapubic	265	121	386	7	TRUE
DNACipher-Enformer	0.00251235	2.60039	0.00967128	0.0210064	RELA_ChIP-seq	Skin_Not_Sun_Exposed_Suprapubic	265	121	386	7	TRUE
DNACipher-Enformer	0.0121966	3.17683	0.00160937	0.00683532	REST_ChIP-seq	Skin_Not_Sun_Exposed_Suprapubic	265	121	386	7	TRUE
DNACipher-Enformer	0.013375	1.86613	0.0627853	0.0685547	RFX5_ChIP-seq	Skin_Not_Sun_Exposed_Suprapubic	265	121	386	7	FALSE
DNACipher-Enformer	0.0568007	3.46389	0.000592445	0.00398913	RXRA_ChIP-seq	Skin_Not_Sun_Exposed_Suprapubic	265	121	386	7	TRUE
DNACipher-Enformer	0.00014485	0.237272	0.812573	0.812573	SETDB1_ChIP-seq	Skin_Not_Sun_Exposed_Suprapubic	265	121	386	7	FALSE
DNACipher-Enformer	0.0620461	2.00073	0.046125	0.0553571	SIN3A_ChIP-seq	Skin_Not_Sun_Exposed_Suprapubic	265	121	386	7	FALSE
DNACipher-Enformer	0.00948174	2.26703	0.0239436	0.0367647	SMAD3_ChIP-seq	Skin_Not_Sun_Exposed_Suprapubic	265	121	386	7	TRUE
DNACipher-Enformer	0.0374588	1.69572	0.09075	0.0940076	SMARCA5_ChIP-seq	Skin_Not_Sun_Exposed_Suprapubic	265	121	386	7	FALSE
DNACipher-Enformer	0.00129259	3.82239	0.000154139	0.00219863	SMARCC2_ChIP-seq	Skin_Not_Sun_Exposed_Suprapubic	265	121	386	7	TRUE
DNACipher-Enformer	0.069564	1.99899	0.0463136	0.0553571	SMC3_ChIP-seq	Skin_Not_Sun_Exposed_Suprapubic	265	121	386	7	FALSE
DNACipher-Enformer	0.0719519	2.64069	0.00861136	0.0193277	SP1_ChIP-seq	Skin_Not_Sun_Exposed_Suprapubic	265	121	386	7	TRUE
DNACipher-Enformer	0.0406648	3.75068	0.000203539	0.00219863	SPI1_ChIP-seq	Skin_Not_Sun_Exposed_Suprapubic	265	121	386	7	TRUE
DNACipher-Enformer	0.00374574	2.19903	0.0284712	0.0399388	SREBF1_ChIP-seq	Skin_Not_Sun_Exposed_Suprapubic	265	121	386	7	TRUE
DNACipher-Enformer	0.000687975	3.05388	0.00241646	0.00823668	SREBF2_ChIP-seq	Skin_Not_Sun_Exposed_Suprapubic	265	121	386	7	TRUE
DNACipher-Enformer	0.00760225	2.7115	0.00699891	0.0177716	SRF_ChIP-seq	Skin_Not_Sun_Exposed_Suprapubic	265	121	386	7	TRUE
DNACipher-Enformer	0.00167948	2.85803	0.00449498	0.0124382	STAT6_ChIP-seq	Skin_Not_Sun_Exposed_Suprapubic	265	121	386	7	TRUE
DNACipher-Enformer	0.00147592	2.55841	0.0108979	0.0224631	SUZ12_ChIP-seq	Skin_Not_Sun_Exposed_Suprapubic	265	121	386	7	TRUE
DNACipher-Enformer	0.0237913	2.30316	0.0218035	0.0349602	TAF1_ChIP-seq	Skin_Not_Sun_Exposed_Suprapubic	265	121	386	7	TRUE
DNACipher-Enformer	0.00919072	2.67295	0.00783944	0.0192745	TARDBP_ChIP-seq	Skin_Not_Sun_Exposed_Suprapubic	265	121	386	7	TRUE
DNACipher-Enformer	0.0458497	2.0938	0.0369329	0.0484444	TBP_ChIP-seq	Skin_Not_Sun_Exposed_Suprapubic	265	121	386	7	TRUE
DNACipher-Enformer	0.030564	2.15218	0.032006	0.0428098	TCF12_ChIP-seq	Skin_Not_Sun_Exposed_Suprapubic	265	121	386	7	TRUE
DNACipher-Enformer	0.00908619	2.24584	0.0252825	0.0374518	TCF3_ChIP-seq	Skin_Not_Sun_Exposed_Suprapubic	265	121	386	7	TRUE
DNACipher-Enformer	0.0173486	2.64506	0.0085029	0.0193277	TCF7L2_ChIP-seq	Skin_Not_Sun_Exposed_Suprapubic	265	121	386	7	TRUE
DNACipher-Enformer	0.00647592	3.16191	0.00169191	0.00683532	TCF7_ChIP-seq	Skin_Not_Sun_Exposed_Suprapubic	265	121	386	7	TRUE
DNACipher-Enformer	0.0221936	2.72894	0.00664602	0.0176319	TEAD4_ChIP-seq	Skin_Not_Sun_Exposed_Suprapubic	265	121	386	7	TRUE
DNACipher-Enformer	0.0432838	1.65916	0.0979002	0.100385	TRIM22_ChIP-seq	Skin_Not_Sun_Exposed_Suprapubic	265	121	386	7	FALSE
DNACipher-Enformer	0.00123166	2.91435	0.00377304	0.0111427	UBTF_ChIP-seq	Skin_Not_Sun_Exposed_Suprapubic	265	121	386	7	TRUE
DNACipher-Enformer	0.0130546	2.18556	0.0294516	0.0407481	USF1_ChIP-seq	Skin_Not_Sun_Exposed_Suprapubic	265	121	386	7	TRUE
DNACipher-Enformer	0.006152	2.36906	0.0183275	0.0316424	USF2_ChIP-seq	Skin_Not_Sun_Exposed_Suprapubic	265	121	386	7	TRUE
DNACipher-Enformer	0.000244459	2.72516	0.00672106	0.0176319	YBX1_ChIP-seq	Skin_Not_Sun_Exposed_Suprapubic	265	121	386	7	TRUE
DNACipher-Enformer	0.0361726	2.28714	0.0227307	0.0358719	YY1_ChIP-seq	Skin_Not_Sun_Exposed_Suprapubic	265	121	386	7	TRUE
DNACipher-Enformer	0.0113756	2.04596	0.0414406	0.0523188	ZBTB11_ChIP-seq	Skin_Not_Sun_Exposed_Suprapubic	265	121	386	7	FALSE
DNACipher-Enformer	0.000990702	2.59508	0.00981919	0.021071	ZBTB1_ChIP-seq	Skin_Not_Sun_Exposed_Suprapubic	265	121	386	7	TRUE
DNACipher-Enformer	0.00718042	2.60049	0.00966845	0.0210064	ZBTB21_ChIP-seq	Skin_Not_Sun_Exposed_Suprapubic	265	121	386	7	TRUE
DNACipher-Enformer	0.0316766	1.79761	0.073025	0.0768284	ZBTB26_ChIP-seq	Skin_Not_Sun_Exposed_Suprapubic	265	121	386	7	FALSE
DNACipher-Enformer	0.00644877	2.19441	0.0288043	0.0401273	ZBTB33_ChIP-seq	Skin_Not_Sun_Exposed_Suprapubic	265	121	386	7	TRUE
DNACipher-Enformer	0.0199212	2.08501	0.0377283	0.0485421	ZBTB40_ChIP-seq	Skin_Not_Sun_Exposed_Suprapubic	265	121	386	7	TRUE
DNACipher-Enformer	0.00893976	1.89253	0.0591724	0.0655598	ZBTB7A_ChIP-seq	Skin_Not_Sun_Exposed_Suprapubic	265	121	386	7	FALSE
DNACipher-Enformer	0.0362962	1.83259	0.0676382	0.0728274	ZBTB8A_ChIP-seq	Skin_Not_Sun_Exposed_Suprapubic	265	121	386	7	FALSE
DNACipher-Enformer	0.00150685	3.34768	0.000895425	0.00502433	ZFP36_ChIP-seq	Skin_Not_Sun_Exposed_Suprapubic	265	121	386	7	TRUE
DNACipher-Enformer	0.0398145	2.0133	0.0447807	0.0544922	ZFX_ChIP-seq	Skin_Not_Sun_Exposed_Suprapubic	265	121	386	7	FALSE
DNACipher-Enformer	0.003754	2.34533	0.0195184	0.032856	ZHX1_ChIP-seq	Skin_Not_Sun_Exposed_Suprapubic	265	121	386	7	TRUE
DNACipher-Enformer	0.00497849	2.3031	0.0218069	0.0349602	ZKSCAN1_ChIP-seq	Skin_Not_Sun_Exposed_Suprapubic	265	121	386	7	TRUE
DNACipher-Enformer	0.00616613	3.58555	0.00037976	0.00295044	ZNF121_ChIP-seq	Skin_Not_Sun_Exposed_Suprapubic	265	121	386	7	TRUE
DNACipher-Enformer	0.000611018	2.47678	0.0136874	0.0253656	ZNF138_ChIP-seq	Skin_Not_Sun_Exposed_Suprapubic	265	121	386	7	TRUE
DNACipher-Enformer	0.0503722	1.83123	0.0678402	0.0728274	ZNF143_ChIP-seq	Skin_Not_Sun_Exposed_Suprapubic	265	121	386	7	FALSE
DNACipher-Enformer	0.00170653	2.87909	0.00421142	0.0119818	ZNF146_ChIP-seq	Skin_Not_Sun_Exposed_Suprapubic	265	121	386	7	TRUE
DNACipher-Enformer	0.00379478	3.09794	0.00209209	0.00754831	ZNF184_ChIP-seq	Skin_Not_Sun_Exposed_Suprapubic	265	121	386	7	TRUE
DNACipher-Enformer	0.0265859	3.15379	0.00173846	0.00688566	ZNF217_ChIP-seq	Skin_Not_Sun_Exposed_Suprapubic	265	121	386	7	TRUE
DNACipher-Enformer	0.0171886	2.24191	0.0255374	0.0374518	ZNF24_ChIP-seq	Skin_Not_Sun_Exposed_Suprapubic	265	121	386	7	TRUE
DNACipher-Enformer	0.0364428	1.73925	0.082793	0.0862071	ZNF263_ChIP-seq	Skin_Not_Sun_Exposed_Suprapubic	265	121	386	7	FALSE
DNACipher-Enformer	0.000281089	3.05093	0.00243979	0.00823668	ZNF274_ChIP-seq	Skin_Not_Sun_Exposed_Suprapubic	265	121	386	7	TRUE
DNACipher-Enformer	0.00419309	2.27638	0.0233731	0.0365998	ZNF317_ChIP-seq	Skin_Not_Sun_Exposed_Suprapubic	265	121	386	7	TRUE
DNACipher-Enformer	0.00170672	3.16454	0.00167713	0.00683532	ZNF331_ChIP-seq	Skin_Not_Sun_Exposed_Suprapubic	265	121	386	7	TRUE
DNACipher-Enformer	0.0168833	2.44444	0.0149568	0.026737	ZNF384_ChIP-seq	Skin_Not_Sun_Exposed_Suprapubic	265	121	386	7	TRUE
DNACipher-Enformer	0.0115017	2.57451	0.0104121	0.021683	ZNF639_ChIP-seq	Skin_Not_Sun_Exposed_Suprapubic	265	121	386	7	TRUE
DNACipher-Enformer	0.000332382	3.31194	0.00101437	0.00553792	ZNF707_ChIP-seq	Skin_Not_Sun_Exposed_Suprapubic	265	121	386	7	TRUE
DNACipher-Enformer	0.000740569	2.97984	0.00306742	0.00983521	ZZZ3_ChIP-seq	Skin_Not_Sun_Exposed_Suprapubic	265	121	386	7	TRUE
DNACipher-Enformer	0.388066	4.15092	4.08197e-05	0.00137426	minus strand polyA minus RNA-seq	Skin_Not_Sun_Exposed_Suprapubic	265	121	386	7	TRUE
DNACipher-Enformer	0.465149	4.65399	4.48966e-06	0.000302304	minus strand polyA plus RNA-seq	Skin_Not_Sun_Exposed_Suprapubic	265	121	386	7	TRUE
DNACipher-Enformer	0.736702	4.35292	1.72486e-05	0.000696841	minus strand total RNA-seq	Skin_Not_Sun_Exposed_Suprapubic	265	121	386	7	TRUE
DNACipher-Enformer	0.36247	4.43833	1.18624e-05	0.000599053	plus strand polyA minus RNA-seq	Skin_Not_Sun_Exposed_Suprapubic	265	121	386	7	TRUE
DNACipher-Enformer	0.383298	4.69772	3.66998e-06	0.000302304	plus strand polyA plus RNA-seq	Skin_Not_Sun_Exposed_Suprapubic	265	121	386	7	TRUE
DNACipher-Enformer	0.606096	3.81971	0.00015576	0.00219863	plus strand total RNA-seq	Skin_Not_Sun_Exposed_Suprapubic	265	121	386	7	TRUE
DNACipher-Enformer	0.623643	4.86046	1.70993e-06	0.000302304	signal of polyA plus RNA-seq	Skin_Not_Sun_Exposed_Suprapubic	265	121	386	7	TRUE
DNACipher-Enformer	0.00102837	0.966514	0.334353	0.353609	AFF4_ChIP-seq	Skin_Sun_Exposed_Lower_leg	279	136	415	7	FALSE
DNACipher-Enformer	0.00773826	3.39774	0.000745413	0.00231651	ARID3A_ChIP-seq	Skin_Sun_Exposed_Lower_leg	279	136	415	7	TRUE
DNACipher-Enformer	0.00412095	2.88506	0.00411841	0.006819	ARNT_ChIP-seq	Skin_Sun_Exposed_Lower_leg	279	136	415	7	TRUE
DNACipher-Enformer	0.0102058	1.57016	0.117143	0.134448	ASH2L_ChIP-seq	Skin_Sun_Exposed_Lower_leg	279	136	415	7	FALSE
DNACipher-Enformer	0.0862965	3.63919	0.000308174	0.0014477	ATAC-seq	Skin_Sun_Exposed_Lower_leg	279	136	415	7	TRUE
DNACipher-Enformer	0.00133451	3.35237	0.000875082	0.00259951	ATF1_ChIP-seq	Skin_Sun_Exposed_Lower_leg	279	136	415	7	TRUE
DNACipher-Enformer	0.00452155	3.14965	0.0017535	0.00368965	ATF2_ChIP-seq	Skin_Sun_Exposed_Lower_leg	279	136	415	7	TRUE
DNACipher-Enformer	0.00545345	3.13986	0.00181171	0.00373434	ATF3_ChIP-seq	Skin_Sun_Exposed_Lower_leg	279	136	415	7	TRUE
DNACipher-Enformer	0.00108319	4.60359	5.53602e-06	6.98923e-05	ATF6_ChIP-seq	Skin_Sun_Exposed_Lower_leg	279	136	415	7	TRUE
DNACipher-Enformer	0.0187742	2.75755	0.00608198	0.00975048	ATF7_ChIP-seq	Skin_Sun_Exposed_Lower_leg	279	136	415	7	TRUE
DNACipher-Enformer	0.005152	2.6575	0.00817759	0.0122361	BACH1_ChIP-seq	Skin_Sun_Exposed_Lower_leg	279	136	415	7	TRUE
DNACipher-Enformer	0.0033806	3.44561	0.000628138	0.00208182	BCL11A_ChIP-seq	Skin_Sun_Exposed_Lower_leg	279	136	415	7	TRUE
DNACipher-Enformer	0.00457539	2.95183	0.00333915	0.00581472	BHLHE40_ChIP-seq	Skin_Sun_Exposed_Lower_leg	279	136	415	7	TRUE
DNACipher-Enformer	0.00366925	3.3039	0.00103661	0.00290828	BMI1_ChIP-seq	Skin_Sun_Exposed_Lower_leg	279	136	415	7	TRUE
DNACipher-Enformer	0.000347122	3.26117	0.00120156	0.00307234	BRCA1_ChIP-seq	Skin_Sun_Exposed_Lower_leg	279	136	415	7	TRUE
DNACipher-Enformer	0.0109197	2.70341	0.00714645	0.0111045	CBFB_ChIP-seq	Skin_Sun_Exposed_Lower_leg	279	136	415	7	TRUE
DNACipher-Enformer	0.0061748	3.44181	0.000636779	0.00208182	CBX3_ChIP-seq	Skin_Sun_Exposed_Lower_leg	279	136	415	7	TRUE
DNACipher-Enformer	0.00519335	3.37915	0.000796196	0.00240047	CBX5_ChIP-seq	Skin_Sun_Exposed_Lower_leg	279	136	415	7	TRUE
DNACipher-Enformer	0.0171748	4.14	4.21232e-05	0.000354537	CEBPB_ChIP-seq	Skin_Sun_Exposed_Lower_leg	279	136	415	7	TRUE
DNACipher-Enformer	0.000330757	0.188913	0.850253	0.858756	CHD1_ChIP-seq	Skin_Sun_Exposed_Lower_leg	279	136	415	7	FALSE
DNACipher-Enformer	0.00420341	1.2183	0.223805	0.247042	CHD2_ChIP-seq	Skin_Sun_Exposed_Lower_leg	279	136	415	7	FALSE
DNACipher-Enformer	0.000751836	5.37894	1.2573e-07	6.54494e-06	CHD4_ChIP-seq	Skin_Sun_Exposed_Lower_leg	279	136	415	7	TRUE
DNACipher-Enformer	0.00991054	2.64798	0.00840745	0.0124131	CREB1_ChIP-seq	Skin_Sun_Exposed_Lower_leg	279	136	415	7	TRUE
DNACipher-Enformer	0.0428931	3.4356	0.000651149	0.00208781	CREM_ChIP-seq	Skin_Sun_Exposed_Lower_leg	279	136	415	7	TRUE
DNACipher-Enformer	0.0269605	3.09087	0.00213084	0.00427119	CTBP1_ChIP-seq	Skin_Sun_Exposed_Lower_leg	279	136	415	7	TRUE
DNACipher-Enformer	0.00988799	3.58574	0.000376343	0.00155145	CTCF_ChIP-seq	Skin_Sun_Exposed_Lower_leg	279	136	415	7	TRUE
DNACipher-Enformer	0.0705052	3.57411	0.000392934	0.00157159	DNase-seq	Skin_Sun_Exposed_Lower_leg	279	136	415	7	TRUE
DNACipher-Enformer	0.0352173	3.44085	0.000638976	0.00208182	DPF2_ChIP-seq	Skin_Sun_Exposed_Lower_leg	279	136	415	7	TRUE
DNACipher-Enformer	0.0026226	0.571469	0.567993	0.58538	E2F1_ChIP-seq	Skin_Sun_Exposed_Lower_leg	279	136	415	7	FALSE
DNACipher-Enformer	0.00126458	3.27572	0.00114285	0.00302219	E2F4_ChIP-seq	Skin_Sun_Exposed_Lower_leg	279	136	415	7	TRUE
DNACipher-Enformer	0.00150451	0.535969	0.592268	0.607301	E2F5_ChIP-seq	Skin_Sun_Exposed_Lower_leg	279	136	415	7	FALSE
DNACipher-Enformer	0.00139978	2.06481	0.0395643	0.0502641	E2F8_ChIP-seq	Skin_Sun_Exposed_Lower_leg	279	136	415	7	FALSE
DNACipher-Enformer	0.00319946	2.51827	0.0121705	0.0171919	EGR1_ChIP-seq	Skin_Sun_Exposed_Lower_leg	279	136	415	7	TRUE
DNACipher-Enformer	0.00332464	1.52527	0.127957	0.14603	ELF1_ChIP-seq	Skin_Sun_Exposed_Lower_leg	279	136	415	7	FALSE
DNACipher-Enformer	0.00111756	3.21455	0.00140912	0.0033742	ELF4_ChIP-seq	Skin_Sun_Exposed_Lower_leg	279	136	415	7	TRUE
DNACipher-Enformer	0.000608692	1.58939	0.112738	0.130879	ELK1_ChIP-seq	Skin_Sun_Exposed_Lower_leg	279	136	415	7	FALSE
DNACipher-Enformer	0.00053117	1.46052	0.144909	0.16262	ELK4_ChIP-seq	Skin_Sun_Exposed_Lower_leg	279	136	415	7	FALSE
DNACipher-Enformer	0.00899673	3.40891	0.000716353	0.00226099	EP300_ChIP-seq	Skin_Sun_Exposed_Lower_leg	279	136	415	7	TRUE
DNACipher-Enformer	0.00279691	2.96487	0.00320367	0.00567667	ESRRA_ChIP-seq	Skin_Sun_Exposed_Lower_leg	279	136	415	7	TRUE
DNACipher-Enformer	0.00521946	1.67285	0.0951148	0.111705	ETS1_ChIP-seq	Skin_Sun_Exposed_Lower_leg	279	136	415	7	FALSE
DNACipher-Enformer	0.00424525	3.18617	0.00155117	0.00344325	ETV6_ChIP-seq	Skin_Sun_Exposed_Lower_leg	279	136	415	7	TRUE
DNACipher-Enformer	0.00113175	0.835614	0.403855	0.422688	EZH2_ChIP-seq	Skin_Sun_Exposed_Lower_leg	279	136	415	7	FALSE
DNACipher-Enformer	0.00155662	4.52911	7.76226e-06	9.22339e-05	EZH2phosphoT487_ChIP-seq	Skin_Sun_Exposed_Lower_leg	279	136	415	7	TRUE
DNACipher-Enformer	0.00181261	3.69932	0.000245416	0.00123935	FOSL1_ChIP-seq	Skin_Sun_Exposed_Lower_leg	279	136	415	7	TRUE
DNACipher-Enformer	0.0224577	3.59605	0.000362181	0.00153307	FOSL2_ChIP-seq	Skin_Sun_Exposed_Lower_leg	279	136	415	7	TRUE
DNACipher-Enformer	0.0516505	3.81313	0.000158151	0.000887401	FOS_ChIP-seq	Skin_Sun_Exposed_Lower_leg	279	136	415	7	TRUE
DNACipher-Enformer	0.0170059	3.65934	0.000285629	0.00137374	FOXA1_ChIP-seq	Skin_Sun_Exposed_Lower_leg	279	136	415	7	TRUE
DNACipher-Enformer	0.000806092	5.37309	1.29603e-07	6.54494e-06	FOXJ3_ChIP-seq	Skin_Sun_Exposed_Lower_leg	279	136	415	7	TRUE
DNACipher-Enformer	0.0178374	3.1918	0.001522	0.00344325	FOXK1_ChIP-seq	Skin_Sun_Exposed_Lower_leg	279	136	415	7	TRUE
DNACipher-Enformer	0.00209858	3.17136	0.00163047	0.00350377	FOXK2_ChIP-seq	Skin_Sun_Exposed_Lower_leg	279	136	415	7	TRUE
DNACipher-Enformer	0.0139716	3.154	0.00172818	0.00367467	FOXM1_ChIP-seq	Skin_Sun_Exposed_Lower_leg	279	136	415	7	TRUE
DNACipher-Enformer	0.00866858	2.05997	0.0400271	0.0505342	FOXP1_ChIP-seq	Skin_Sun_Exposed_Lower_leg	279	136	415	7	FALSE
DNACipher-Enformer	0.00760496	2.51877	0.0121534	0.0171919	GABPA_ChIP-seq	Skin_Sun_Exposed_Lower_leg	279	136	415	7	TRUE
DNACipher-Enformer	0.0142529	2.13295	0.0335183	0.0428525	GABPB1_ChIP-seq	Skin_Sun_Exposed_Lower_leg	279	136	415	7	TRUE
DNACipher-Enformer	0.0205307	3.60457	0.000350856	0.00153307	GATA2_ChIP-seq	Skin_Sun_Exposed_Lower_leg	279	136	415	7	TRUE
DNACipher-Enformer	0.0202063	3.6186	0.000332931	0.00152845	GATA3_ChIP-seq	Skin_Sun_Exposed_Lower_leg	279	136	415	7	TRUE
DNACipher-Enformer	0.00511008	2.34724	0.0193846	0.0257611	GATAD2B_ChIP-seq	Skin_Sun_Exposed_Lower_leg	279	136	415	7	TRUE
DNACipher-Enformer	0.00578669	1.9063	0.0573056	0.0689031	GTF2F1_ChIP-seq	Skin_Sun_Exposed_Lower_leg	279	136	415	7	FALSE
DNACipher-Enformer	0.0246804	2.22538	0.0265954	0.0346598	H2AFZ_ChIP-seq	Skin_Sun_Exposed_Lower_leg	279	136	415	7	TRUE
DNACipher-Enformer	0.046059	3.07274	0.00226152	0.00442005	H2AK5ac_ChIP-seq	Skin_Sun_Exposed_Lower_leg	279	136	415	7	TRUE
DNACipher-Enformer	0.04147	2.95543	0.00330121	0.00579865	H2BK120ac_ChIP-seq	Skin_Sun_Exposed_Lower_leg	279	136	415	7	TRUE
DNACipher-Enformer	0.0466775	3.06305	0.00233435	0.00449085	H2BK12ac_ChIP-seq	Skin_Sun_Exposed_Lower_leg	279	136	415	7	TRUE
DNACipher-Enformer	0.0168474	2.80808	0.00522019	0.00843583	H2BK15ac_ChIP-seq	Skin_Sun_Exposed_Lower_leg	279	136	415	7	TRUE
DNACipher-Enformer	0.0306624	3.28109	0.00112187	0.00302157	H2BK20ac_ChIP-seq	Skin_Sun_Exposed_Lower_leg	279	136	415	7	TRUE
DNACipher-Enformer	0.0101471	2.6373	0.00867233	0.0126943	H3F3A_ChIP-seq	Skin_Sun_Exposed_Lower_leg	279	136	415	7	TRUE
DNACipher-Enformer	0.0430304	2.68253	0.00760008	0.0116304	H3K14ac_ChIP-seq	Skin_Sun_Exposed_Lower_leg	279	136	415	7	TRUE
DNACipher-Enformer	0.00955994	1.57945	0.114999	0.132742	H3K23ac_ChIP-seq	Skin_Sun_Exposed_Lower_leg	279	136	415	7	FALSE
DNACipher-Enformer	0.12688	3.21231	0.00141984	0.0033742	H3K27ac_ChIP-seq	Skin_Sun_Exposed_Lower_leg	279	136	415	7	TRUE
DNACipher-Enformer	0.0008712	0.166709	0.86768	0.871997	H3K27me3_ChIP-seq	Skin_Sun_Exposed_Lower_leg	279	136	415	7	FALSE
DNACipher-Enformer	0.0417239	2.50916	0.0124839	0.0175121	H3K36me3_ChIP-seq	Skin_Sun_Exposed_Lower_leg	279	136	415	7	TRUE
DNACipher-Enformer	0.0778706	3.19266	0.00151754	0.00344325	H3K4me1_ChIP-seq	Skin_Sun_Exposed_Lower_leg	279	136	415	7	TRUE
DNACipher-Enformer	0.0839917	3.20034	0.00147867	0.00343324	H3K4me2_ChIP-seq	Skin_Sun_Exposed_Lower_leg	279	136	415	7	TRUE
DNACipher-Enformer	0.0168949	1.21327	0.225721	0.247803	H3K4me3_ChIP-seq	Skin_Sun_Exposed_Lower_leg	279	136	415	7	FALSE
DNACipher-Enformer	0.00932462	0.949933	0.342702	0.360551	H3K79me1_ChIP-seq	Skin_Sun_Exposed_Lower_leg	279	136	415	7	FALSE
DNACipher-Enformer	0.0666819	2.98072	0.00304574	0.0054446	H3K79me2_ChIP-seq	Skin_Sun_Exposed_Lower_leg	279	136	415	7	TRUE
DNACipher-Enformer	0.0230517	1.70671	0.0886273	0.10531	H3K9ac_ChIP-seq	Skin_Sun_Exposed_Lower_leg	279	136	415	7	FALSE
DNACipher-Enformer	0.000441367	4.9889	8.96307e-07	1.81054e-05	H3K9me2_ChIP-seq	Skin_Sun_Exposed_Lower_leg	279	136	415	7	TRUE
DNACipher-Enformer	0.000485866	0.115454	0.908142	0.908142	H3K9me3_ChIP-seq	Skin_Sun_Exposed_Lower_leg	279	136	415	7	FALSE
DNACipher-Enformer	0.00437917	0.708727	0.478894	0.498642	H4K20me1_ChIP-seq	Skin_Sun_Exposed_Lower_leg	279	136	415	7	FALSE
DNACipher-Enformer	0.0410065	2.45998	0.0143033	0.0197895	H4K5ac_ChIP-seq	Skin_Sun_Exposed_Lower_leg	279	136	415	7	TRUE
DNACipher-Enformer	0.0610525	3.0176	0.0027056	0.0049237	H4K91ac_ChIP-seq	Skin_Sun_Exposed_Lower_leg	279	136	415	7	TRUE
DNACipher-Enformer	0.00313437	1.08929	0.276662	0.300461	HCFC1_ChIP-seq	Skin_Sun_Exposed_Lower_leg	279	136	415	7	FALSE
DNACipher-Enformer	0.000858088	1.97093	0.0493988	0.0604761	HDAC2_ChIP-seq	Skin_Sun_Exposed_Lower_leg	279	136	415	7	FALSE
DNACipher-Enformer	0.000872986	3.55014	0.000429332	0.00166779	HDAC6_ChIP-seq	Skin_Sun_Exposed_Lower_leg	279	136	415	7	TRUE
DNACipher-Enformer	0.0038957	2.418	0.0160381	0.0218898	HDGF_ChIP-seq	Skin_Sun_Exposed_Lower_leg	279	136	415	7	TRUE
DNACipher-Enformer	0.0172278	2.22259	0.0267846	0.0346826	HMGXB4_ChIP-seq	Skin_Sun_Exposed_Lower_leg	279	136	415	7	TRUE
DNACipher-Enformer	0.00127689	3.9912	7.77884e-05	0.000536104	HOXA7_ChIP-seq	Skin_Sun_Exposed_Lower_leg	279	136	415	7	TRUE
DNACipher-Enformer	0.00454475	3.0902	0.0021356	0.00427119	IKZF1_ChIP-seq	Skin_Sun_Exposed_Lower_leg	279	136	415	7	TRUE
DNACipher-Enformer	0.000562224	2.80999	0.0051899	0.00843583	IRF3_ChIP-seq	Skin_Sun_Exposed_Lower_leg	279	136	415	7	TRUE
DNACipher-Enformer	0.0156372	3.45731	0.000602222	0.00208182	JUNB_ChIP-seq	Skin_Sun_Exposed_Lower_leg	279	136	415	7	TRUE
DNACipher-Enformer	0.0181852	3.47317	0.000568703	0.00206331	JUND_ChIP-seq	Skin_Sun_Exposed_Lower_leg	279	136	415	7	TRUE
DNACipher-Enformer	0.0170192	3.08197	0.00219411	0.0043452	JUN_ChIP-seq	Skin_Sun_Exposed_Lower_leg	279	136	415	7	TRUE
DNACipher-Enformer	0.00456194	1.04857	0.29499	0.316958	KAT7_ChIP-seq	Skin_Sun_Exposed_Lower_leg	279	136	415	7	FALSE
DNACipher-Enformer	0.00261341	3.47687	0.000561122	0.00206331	KDM1A_ChIP-seq	Skin_Sun_Exposed_Lower_leg	279	136	415	7	TRUE
DNACipher-Enformer	0.000818668	1.22689	0.220561	0.244799	KDM5A_ChIP-seq	Skin_Sun_Exposed_Lower_leg	279	136	415	7	FALSE
DNACipher-Enformer	0.00169422	2.00265	0.045868	0.0568586	KLF16_ChIP-seq	Skin_Sun_Exposed_Lower_leg	279	136	415	7	FALSE
DNACipher-Enformer	0.000627977	1.1215	0.262729	0.286871	LARP7_ChIP-seq	Skin_Sun_Exposed_Lower_leg	279	136	415	7	FALSE
DNACipher-Enformer	0.00545967	3.91518	0.000105653	0.000629157	MAFK_ChIP-seq	Skin_Sun_Exposed_Lower_leg	279	136	415	7	TRUE
DNACipher-Enformer	0.0166682	3.0436	0.0024871	0.00464775	MAX_ChIP-seq	Skin_Sun_Exposed_Lower_leg	279	136	415	7	TRUE
DNACipher-Enformer	0.007439	1.60412	0.109453	0.1278	MAZ_ChIP-seq	Skin_Sun_Exposed_Lower_leg	279	136	415	7	FALSE
DNACipher-Enformer	0.00580723	3.21286	0.00141722	0.0033742	MEF2A_ChIP-seq	Skin_Sun_Exposed_Lower_leg	279	136	415	7	TRUE
DNACipher-Enformer	0.00468483	2.01437	0.0446185	0.0559809	MLLT1_ChIP-seq	Skin_Sun_Exposed_Lower_leg	279	136	415	7	FALSE
DNACipher-Enformer	0.00115671	4.11721	4.63288e-05	0.000374337	MLX_ChIP-seq	Skin_Sun_Exposed_Lower_leg	279	136	415	7	TRUE
DNACipher-Enformer	0.00554476	2.91324	0.00377128	0.00640167	MTA3_ChIP-seq	Skin_Sun_Exposed_Lower_leg	279	136	415	7	TRUE
DNACipher-Enformer	0.0121361	2.41248	0.0162791	0.0220697	MXI1_ChIP-seq	Skin_Sun_Exposed_Lower_leg	279	136	415	7	TRUE
DNACipher-Enformer	0.00585428	2.48447	0.0133696	0.0186253	MYBL2_ChIP-seq	Skin_Sun_Exposed_Lower_leg	279	136	415	7	TRUE
DNACipher-Enformer	0.00750042	2.63187	0.00880986	0.0127114	MYC_ChIP-seq	Skin_Sun_Exposed_Lower_leg	279	136	415	7	TRUE
DNACipher-Enformer	0.000915528	5.16983	3.65823e-07	9.23702e-06	MYNN_ChIP-seq	Skin_Sun_Exposed_Lower_leg	279	136	415	7	TRUE
DNACipher-Enformer	0.00419121	2.29749	0.0220903	0.029165	NBN_ChIP-seq	Skin_Sun_Exposed_Lower_leg	279	136	415	7	TRUE
DNACipher-Enformer	0.00972331	2.66307	0.00804586	0.0121288	NFATC3_ChIP-seq	Skin_Sun_Exposed_Lower_leg	279	136	415	7	TRUE
DNACipher-Enformer	0.00372837	3.5982	0.000359289	0.00153307	NFE2L2_ChIP-seq	Skin_Sun_Exposed_Lower_leg	279	136	415	7	TRUE
DNACipher-Enformer	0.0318487	3.57147	0.000396789	0.00157159	NFIC_ChIP-seq	Skin_Sun_Exposed_Lower_leg	279	136	415	7	TRUE
DNACipher-Enformer	0.00186664	2.8471	0.00463202	0.00760706	NFRKB_ChIP-seq	Skin_Sun_Exposed_Lower_leg	279	136	415	7	TRUE
DNACipher-Enformer	0.000615281	4.45727	1.0708e-05	0.000108151	NFXL1_ChIP-seq	Skin_Sun_Exposed_Lower_leg	279	136	415	7	TRUE
DNACipher-Enformer	0.00136224	2.21487	0.0273138	0.0351426	NFYA_ChIP-seq	Skin_Sun_Exposed_Lower_leg	279	136	415	7	TRUE
DNACipher-Enformer	0.00507166	1.98165	0.0481807	0.0593445	NFYB_ChIP-seq	Skin_Sun_Exposed_Lower_leg	279	136	415	7	FALSE
DNACipher-Enformer	0.00142869	2.64752	0.00841879	0.0124131	NONO_ChIP-seq	Skin_Sun_Exposed_Lower_leg	279	136	415	7	TRUE
DNACipher-Enformer	0.000759415	4.04254	6.30833e-05	0.000471956	NR1H2_ChIP-seq	Skin_Sun_Exposed_Lower_leg	279	136	415	7	TRUE
DNACipher-Enformer	0.000517895	2.72822	0.00663946	0.0105604	NR2C2_ChIP-seq	Skin_Sun_Exposed_Lower_leg	279	136	415	7	TRUE
DNACipher-Enformer	0.0248081	3.59448	0.000364293	0.00153307	NR2F1_ChIP-seq	Skin_Sun_Exposed_Lower_leg	279	136	415	7	TRUE
DNACipher-Enformer	0.0232851	3.32954	0.000948006	0.00273568	NR2F2_ChIP-seq	Skin_Sun_Exposed_Lower_leg	279	136	415	7	TRUE
DNACipher-Enformer	0.00053468	3.66094	0.000283909	0.00137374	NR3C1_ChIP-seq	Skin_Sun_Exposed_Lower_leg	279	136	415	7	TRUE
DNACipher-Enformer	0.00139538	1.05967	0.289914	0.313169	NRF1_ChIP-seq	Skin_Sun_Exposed_Lower_leg	279	136	415	7	FALSE
DNACipher-Enformer	0.0132383	2.42193	0.015868	0.021805	PATZ1_ChIP-seq	Skin_Sun_Exposed_Lower_leg	279	136	415	7	TRUE
DNACipher-Enformer	0.00742236	2.88675	0.00409679	0.006819	PBX3_ChIP-seq	Skin_Sun_Exposed_Lower_leg	279	136	415	7	TRUE
DNACipher-Enformer	0.00353108	0.630067	0.528999	0.547989	PHF8_ChIP-seq	Skin_Sun_Exposed_Lower_leg	279	136	415	7	FALSE
DNACipher-Enformer	0.0256992	3.24342	0.00127698	0.00318457	PKNOX1_ChIP-seq	Skin_Sun_Exposed_Lower_leg	279	136	415	7	TRUE
DNACipher-Enformer	0.00227854	0.512315	0.608704	0.621001	POLR2A_ChIP-seq	Skin_Sun_Exposed_Lower_leg	279	136	415	7	FALSE
DNACipher-Enformer	0.00117335	1.0222	0.307283	0.328419	POLR2AphosphoS2_ChIP-seq	Skin_Sun_Exposed_Lower_leg	279	136	415	7	FALSE
DNACipher-Enformer	0.0379974	3.2734	0.00115202	0.00302219	POLR2AphosphoS5_ChIP-seq	Skin_Sun_Exposed_Lower_leg	279	136	415	7	TRUE
DNACipher-Enformer	0.025587	2.89984	0.00393288	0.00662035	PRDM10_ChIP-seq	Skin_Sun_Exposed_Lower_leg	279	136	415	7	TRUE
DNACipher-Enformer	0.00094703	3.07084	0.00227567	0.00442005	PRDM15_ChIP-seq	Skin_Sun_Exposed_Lower_leg	279	136	415	7	TRUE
DNACipher-Enformer	0.0100527	3.13034	0.00187006	0.00381568	PRDM1_ChIP-seq	Skin_Sun_Exposed_Lower_leg	279	136	415	7	TRUE
DNACipher-Enformer	0.000588342	3.1754	0.00160846	0.0034967	PREB_ChIP-seq	Skin_Sun_Exposed_Lower_leg	279	136	415	7	TRUE
DNACipher-Enformer	0.016825	4.22207	2.97944e-05	0.000261672	RAD21_ChIP-seq	Skin_Sun_Exposed_Lower_leg	279	136	415	7	TRUE
DNACipher-Enformer	0.0037152	2.9328	0.00354624	0.00611032	RAD51_ChIP-seq	Skin_Sun_Exposed_Lower_leg	279	136	415	7	TRUE
DNACipher-Enformer	0.00135201	2.68826	0.00747298	0.0115232	RCOR1_ChIP-seq	Skin_Sun_Exposed_Lower_leg	279	136	415	7	TRUE
DNACipher-Enformer	0.00124073	3.89348	0.0001152	0.00066487	RELA_ChIP-seq	Skin_Sun_Exposed_Lower_leg	279	136	415	7	TRUE
DNACipher-Enformer	0.00938775	4.01264	7.12904e-05	0.000514309	REST_ChIP-seq	Skin_Sun_Exposed_Lower_leg	279	136	415	7	TRUE
DNACipher-Enformer	0.00228169	2.70382	0.00713797	0.0111045	RFX5_ChIP-seq	Skin_Sun_Exposed_Lower_leg	279	136	415	7	TRUE
DNACipher-Enformer	0.0179143	3.4701	0.000575055	0.00206331	RXRA_ChIP-seq	Skin_Sun_Exposed_Lower_leg	279	136	415	7	TRUE
DNACipher-Enformer	0.000706118	3.25269	0.00123708	0.00312364	SETDB1_ChIP-seq	Skin_Sun_Exposed_Lower_leg	279	136	415	7	TRUE
DNACipher-Enformer	0.0142354	2.40449	0.0166346	0.0224012	SIN3A_ChIP-seq	Skin_Sun_Exposed_Lower_leg	279	136	415	7	TRUE
DNACipher-Enformer	0.00233013	3.46866	0.000578057	0.00206331	SMAD3_ChIP-seq	Skin_Sun_Exposed_Lower_leg	279	136	415	7	TRUE
DNACipher-Enformer	0.00372004	2.57314	0.0104261	0.0149366	SMARCA5_ChIP-seq	Skin_Sun_Exposed_Lower_leg	279	136	415	7	TRUE
DNACipher-Enformer	0.00163383	3.91461	0.000105898	0.000629157	SMARCC2_ChIP-seq	Skin_Sun_Exposed_Lower_leg	279	136	415	7	TRUE
DNACipher-Enformer	0.0105622	3.79701	0.000168417	0.000899608	SMC3_ChIP-seq	Skin_Sun_Exposed_Lower_leg	279	136	415	7	TRUE
DNACipher-Enformer	0.0250853	3.22965	0.0013385	0.00329729	SP1_ChIP-seq	Skin_Sun_Exposed_Lower_leg	279	136	415	7	TRUE
DNACipher-Enformer	0.0163875	3.45156	0.000614851	0.00208182	SPI1_ChIP-seq	Skin_Sun_Exposed_Lower_leg	279	136	415	7	TRUE
DNACipher-Enformer	0.000677544	1.4165	0.157383	0.175643	SREBF1_ChIP-seq	Skin_Sun_Exposed_Lower_leg	279	136	415	7	FALSE
DNACipher-Enformer	0.00116143	4.69011	3.71694e-06	5.40966e-05	SREBF2_ChIP-seq	Skin_Sun_Exposed_Lower_leg	279	136	415	7	TRUE
DNACipher-Enformer	0.00567134	2.63303	0.00878023	0.0127114	SRF_ChIP-seq	Skin_Sun_Exposed_Lower_leg	279	136	415	7	TRUE
DNACipher-Enformer	0.00112073	4.48847	9.31645e-06	0.000100239	STAT6_ChIP-seq	Skin_Sun_Exposed_Lower_leg	279	136	415	7	TRUE
DNACipher-Enformer	0.00101152	5.07648	5.8276e-07	1.30797e-05	SUZ12_ChIP-seq	Skin_Sun_Exposed_Lower_leg	279	136	415	7	TRUE
DNACipher-Enformer	0.0120308	1.51811	0.129752	0.147246	TAF1_ChIP-seq	Skin_Sun_Exposed_Lower_leg	279	136	415	7	FALSE
DNACipher-Enformer	0.00309552	3.2669	0.00117814	0.00305108	TARDBP_ChIP-seq	Skin_Sun_Exposed_Lower_leg	279	136	415	7	TRUE
DNACipher-Enformer	0.0164689	1.96661	0.0498975	0.0607187	TBP_ChIP-seq	Skin_Sun_Exposed_Lower_leg	279	136	415	7	FALSE
DNACipher-Enformer	0.0152704	3.28119	0.00112147	0.00302157	TCF12_ChIP-seq	Skin_Sun_Exposed_Lower_leg	279	136	415	7	TRUE
DNACipher-Enformer	0.00557558	3.14161	0.00180122	0.00373434	TCF3_ChIP-seq	Skin_Sun_Exposed_Lower_leg	279	136	415	7	TRUE
DNACipher-Enformer	0.0122465	2.93073	0.00356939	0.00611032	TCF7L2_ChIP-seq	Skin_Sun_Exposed_Lower_leg	279	136	415	7	TRUE
DNACipher-Enformer	0.00574582	3.29503	0.00106902	0.0029581	TCF7_ChIP-seq	Skin_Sun_Exposed_Lower_leg	279	136	415	7	TRUE
DNACipher-Enformer	0.0126588	3.33427	0.000932445	0.00272977	TEAD4_ChIP-seq	Skin_Sun_Exposed_Lower_leg	279	136	415	7	TRUE
DNACipher-Enformer	0.00399322	2.24338	0.0254019	0.0333193	TRIM22_ChIP-seq	Skin_Sun_Exposed_Lower_leg	279	136	415	7	TRUE
DNACipher-Enformer	0.000814512	2.39885	0.0168891	0.0225934	UBTF_ChIP-seq	Skin_Sun_Exposed_Lower_leg	279	136	415	7	TRUE
DNACipher-Enformer	0.0035278	3.17514	0.00160987	0.0034967	USF1_ChIP-seq	Skin_Sun_Exposed_Lower_leg	279	136	415	7	TRUE
DNACipher-Enformer	0.00171551	2.6634	0.00803816	0.0121288	USF2_ChIP-seq	Skin_Sun_Exposed_Lower_leg	279	136	415	7	TRUE
DNACipher-Enformer	0.000772038	5.67776	2.57582e-08	5.20316e-06	YBX1_ChIP-seq	Skin_Sun_Exposed_Lower_leg	279	136	415	7	TRUE
DNACipher-Enformer	0.0163354	2.71296	0.00694738	0.0109638	YY1_ChIP-seq	Skin_Sun_Exposed_Lower_leg	279	136	415	7	TRUE
DNACipher-Enformer	0.00116942	1.00299	0.316452	0.336439	ZBTB11_ChIP-seq	Skin_Sun_Exposed_Lower_leg	279	136	415	7	FALSE
DNACipher-Enformer	0.000473653	3.95618	8.9628e-05	0.000584027	ZBTB1_ChIP-seq	Skin_Sun_Exposed_Lower_leg	279	136	415	7	TRUE
DNACipher-Enformer	0.00367153	3.0073	0.00279693	0.00504446	ZBTB21_ChIP-seq	Skin_Sun_Exposed_Lower_leg	279	136	415	7	TRUE
DNACipher-Enformer	0.00141955	0.500396	0.617063	0.626365	ZBTB26_ChIP-seq	Skin_Sun_Exposed_Lower_leg	279	136	415	7	FALSE
DNACipher-Enformer	0.00154358	2.00253	0.0458809	0.0568586	ZBTB33_ChIP-seq	Skin_Sun_Exposed_Lower_leg	279	136	415	7	FALSE
DNACipher-Enformer	0.00406839	1.93068	0.0542071	0.0655679	ZBTB40_ChIP-seq	Skin_Sun_Exposed_Lower_leg	279	136	415	7	FALSE
DNACipher-Enformer	0.00316965	3.04513	0.00247475	0.00464775	ZBTB7A_ChIP-seq	Skin_Sun_Exposed_Lower_leg	279	136	415	7	TRUE
DNACipher-Enformer	0.00362464	1.50984	0.131848	0.148789	ZBTB8A_ChIP-seq	Skin_Sun_Exposed_Lower_leg	279	136	415	7	FALSE
DNACipher-Enformer	0.000776309	3.98547	7.96193e-05	0.000536104	ZFP36_ChIP-seq	Skin_Sun_Exposed_Lower_leg	279	136	415	7	TRUE
DNACipher-Enformer	0.0116594	1.71981	0.0862159	0.103051	ZFX_ChIP-seq	Skin_Sun_Exposed_Lower_leg	279	136	415	7	FALSE
DNACipher-Enformer	0.00142746	3.04103	0.00250795	0.00464775	ZHX1_ChIP-seq	Skin_Sun_Exposed_Lower_leg	279	136	415	7	TRUE
DNACipher-Enformer	0.00135975	3.20136	0.00147354	0.00343324	ZKSCAN1_ChIP-seq	Skin_Sun_Exposed_Lower_leg	279	136	415	7	TRUE
DNACipher-Enformer	0.0026162	4.05646	5.95766e-05	0.000462864	ZNF121_ChIP-seq	Skin_Sun_Exposed_Lower_leg	279	136	415	7	TRUE
DNACipher-Enformer	0.00169439	5.18493	3.39053e-07	9.23702e-06	ZNF138_ChIP-seq	Skin_Sun_Exposed_Lower_leg	279	136	415	7	TRUE
DNACipher-Enformer	0.00774331	3.31497	0.00099746	0.00283784	ZNF143_ChIP-seq	Skin_Sun_Exposed_Lower_leg	279	136	415	7	TRUE
DNACipher-Enformer	0.000735977	3.9342	9.79097e-05	0.000618055	ZNF146_ChIP-seq	Skin_Sun_Exposed_Lower_leg	279	136	415	7	TRUE
DNACipher-Enformer	0.00545059	3.18821	0.00154055	0.00344325	ZNF184_ChIP-seq	Skin_Sun_Exposed_Lower_leg	279	136	415	7	TRUE
DNACipher-Enformer	0.0121081	3.39012	0.000765851	0.00234397	ZNF217_ChIP-seq	Skin_Sun_Exposed_Lower_leg	279	136	415	7	TRUE
DNACipher-Enformer	0.00531639	3.04212	0.00249908	0.00464775	ZNF24_ChIP-seq	Skin_Sun_Exposed_Lower_leg	279	136	415	7	TRUE
DNACipher-Enformer	0.00293136	1.68058	0.0936008	0.110569	ZNF263_ChIP-seq	Skin_Sun_Exposed_Lower_leg	279	136	415	7	FALSE
DNACipher-Enformer	0.000751087	5.40594	1.09261e-07	6.54494e-06	ZNF274_ChIP-seq	Skin_Sun_Exposed_Lower_leg	279	136	415	7	TRUE
DNACipher-Enformer	0.00138908	3.46667	0.000582222	0.00206331	ZNF317_ChIP-seq	Skin_Sun_Exposed_Lower_leg	279	136	415	7	TRUE
DNACipher-Enformer	0.00105523	4.683	3.8416e-06	5.40966e-05	ZNF331_ChIP-seq	Skin_Sun_Exposed_Lower_leg	279	136	415	7	TRUE
DNACipher-Enformer	0.00332184	3.79577	0.000169233	0.000899608	ZNF384_ChIP-seq	Skin_Sun_Exposed_Lower_leg	279	136	415	7	TRUE
DNACipher-Enformer	0.00579662	3.02445	0.00264636	0.00485968	ZNF639_ChIP-seq	Skin_Sun_Exposed_Lower_leg	279	136	415	7	TRUE
DNACipher-Enformer	0.000862723	5.20978	2.99091e-07	9.23702e-06	ZNF707_ChIP-seq	Skin_Sun_Exposed_Lower_leg	279	136	415	7	TRUE
DNACipher-Enformer	0.000728666	4.87062	1.58761e-06	2.91544e-05	ZZZ3_ChIP-seq	Skin_Sun_Exposed_Lower_leg	279	136	415	7	TRUE
DNACipher-Enformer	0.167008	3.77567	0.000182982	0.000947752	minus strand polyA minus RNA-seq	Skin_Sun_Exposed_Lower_leg	279	136	415	7	TRUE
DNACipher-Enformer	0.247607	4.4858	9.42843e-06	0.000100239	minus strand polyA plus RNA-seq	Skin_Sun_Exposed_Lower_leg	279	136	415	7	TRUE
DNACipher-Enformer	0.456917	4.4215	1.25482e-05	0.000120702	minus strand total RNA-seq	Skin_Sun_Exposed_Lower_leg	279	136	415	7	TRUE
DNACipher-Enformer	0.215579	4.37561	1.53558e-05	0.000140994	plus strand polyA minus RNA-seq	Skin_Sun_Exposed_Lower_leg	279	136	415	7	TRUE
DNACipher-Enformer	0.244654	4.67335	4.01707e-06	5.40966e-05	plus strand polyA plus RNA-seq	Skin_Sun_Exposed_Lower_leg	279	136	415	7	TRUE
DNACipher-Enformer	0.497266	5.2058	3.05176e-07	9.23702e-06	plus strand total RNA-seq	Skin_Sun_Exposed_Lower_leg	279	136	415	7	TRUE
DNACipher-Enformer	0.286515	4.83127	1.9154e-06	3.22426e-05	signal of polyA plus RNA-seq	Skin_Sun_Exposed_Lower_leg	279	136	415	7	TRUE
DNACipher-Enformer	0.0307602	3.62933	0.000323355	0.000338433	AFF4_ChIP-seq	Small_Intestine_Terminal_Ileum	321	58	379	7	TRUE
DNACipher-Enformer	0.056721	6.64066	1.09196e-10	8.54892e-10	ARID3A_ChIP-seq	Small_Intestine_Terminal_Ileum	321	58	379	7	TRUE
DNACipher-Enformer	0.0387575	5.39699	1.20059e-07	2.18485e-07	ARNT_ChIP-seq	Small_Intestine_Terminal_Ileum	321	58	379	7	TRUE
DNACipher-Enformer	0.0309945	4.95356	1.10214e-06	1.55077e-06	ASH2L_ChIP-seq	Small_Intestine_Terminal_Ileum	321	58	379	7	TRUE
DNACipher-Enformer	0.211364	6.21083	1.39365e-09	5.41379e-09	ATAC-seq	Small_Intestine_Terminal_Ileum	321	58	379	7	TRUE
DNACipher-Enformer	0.0110808	5.93613	6.62323e-09	1.99685e-08	ATF1_ChIP-seq	Small_Intestine_Terminal_Ileum	321	58	379	7	TRUE
DNACipher-Enformer	0.0512557	6.96128	1.50419e-11	2.75825e-10	ATF2_ChIP-seq	Small_Intestine_Terminal_Ileum	321	58	379	7	TRUE
DNACipher-Enformer	0.0490442	6.21143	1.38883e-09	5.41379e-09	ATF3_ChIP-seq	Small_Intestine_Terminal_Ileum	321	58	379	7	TRUE
DNACipher-Enformer	0.0106785	5.9879	4.95816e-09	1.54084e-08	ATF6_ChIP-seq	Small_Intestine_Terminal_Ileum	321	58	379	7	TRUE
DNACipher-Enformer	0.0769905	5.64617	3.2327e-08	7.24632e-08	ATF7_ChIP-seq	Small_Intestine_Terminal_Ileum	321	58	379	7	TRUE
DNACipher-Enformer	0.0318242	4.95871	1.07505e-06	1.5293e-06	BACH1_ChIP-seq	Small_Intestine_Terminal_Ileum	321	58	379	7	TRUE
DNACipher-Enformer	0.035727	5.71601	2.21928e-08	5.27406e-08	BCL11A_ChIP-seq	Small_Intestine_Terminal_Ileum	321	58	379	7	TRUE
DNACipher-Enformer	0.0345362	5.36775	1.39615e-07	2.51806e-07	BHLHE40_ChIP-seq	Small_Intestine_Terminal_Ileum	321	58	379	7	TRUE
DNACipher-Enformer	0.0276215	6.01574	4.23976e-09	1.35941e-08	BMI1_ChIP-seq	Small_Intestine_Terminal_Ileum	321	58	379	7	TRUE
DNACipher-Enformer	0.00219237	4.49867	9.11975e-06	1.16557e-05	BRCA1_ChIP-seq	Small_Intestine_Terminal_Ileum	321	58	379	7	TRUE
DNACipher-Enformer	0.0547384	5.41667	1.08428e-07	2.00941e-07	CBFB_ChIP-seq	Small_Intestine_Terminal_Ileum	321	58	379	7	TRUE
DNACipher-Enformer	0.0393625	6.60573	1.34946e-10	9.63366e-10	CBX3_ChIP-seq	Small_Intestine_Terminal_Ileum	321	58	379	7	TRUE
DNACipher-Enformer	0.0381771	5.77229	1.63462e-08	4.17967e-08	CBX5_ChIP-seq	Small_Intestine_Terminal_Ileum	321	58	379	7	TRUE
DNACipher-Enformer	0.0913342	6.54752	1.91687e-10	1.07558e-09	CEBPB_ChIP-seq	Small_Intestine_Terminal_Ileum	321	58	379	7	TRUE
DNACipher-Enformer	0.024809	3.39953	0.000747136	0.000766099	CHD1_ChIP-seq	Small_Intestine_Terminal_Ileum	321	58	379	7	TRUE
DNACipher-Enformer	0.0262966	3.95742	9.05415e-05	0.000100491	CHD2_ChIP-seq	Small_Intestine_Terminal_Ileum	321	58	379	7	TRUE
DNACipher-Enformer	0.003633	6.97977	1.3389e-11	2.75825e-10	CHD4_ChIP-seq	Small_Intestine_Terminal_Ileum	321	58	379	7	TRUE
DNACipher-Enformer	0.0580637	6.22329	1.2968e-09	5.23907e-09	CREB1_ChIP-seq	Small_Intestine_Terminal_Ileum	321	58	379	7	TRUE
DNACipher-Enformer	0.175124	6.74167	5.89176e-11	5.95067e-10	CREM_ChIP-seq	Small_Intestine_Terminal_Ileum	321	58	379	7	TRUE
DNACipher-Enformer	0.096939	5.75856	1.76167e-08	4.33971e-08	CTBP1_ChIP-seq	Small_Intestine_Terminal_Ileum	321	58	379	7	TRUE
DNACipher-Enformer	0.0201014	4.0019	7.56631e-05	8.44417e-05	CTCF_ChIP-seq	Small_Intestine_Terminal_Ileum	321	58	379	7	TRUE
DNACipher-Enformer	0.152102	5.90644	7.81283e-09	2.25456e-08	DNase-seq	Small_Intestine_Terminal_Ileum	321	58	379	7	TRUE
DNACipher-Enformer	0.112853	5.81631	1.28484e-08	3.50727e-08	DPF2_ChIP-seq	Small_Intestine_Terminal_Ileum	321	58	379	7	TRUE
DNACipher-Enformer	0.0284579	3.79194	0.000174014	0.000188982	E2F1_ChIP-seq	Small_Intestine_Terminal_Ileum	321	58	379	7	TRUE
DNACipher-Enformer	0.00771965	5.78405	1.53299e-08	3.97004e-08	E2F4_ChIP-seq	Small_Intestine_Terminal_Ileum	321	58	379	7	TRUE
DNACipher-Enformer	0.0189346	3.95295	9.21824e-05	0.000101753	E2F5_ChIP-seq	Small_Intestine_Terminal_Ileum	321	58	379	7	TRUE
DNACipher-Enformer	0.0145088	3.94236	9.61807e-05	0.00010559	E2F8_ChIP-seq	Small_Intestine_Terminal_Ileum	321	58	379	7	TRUE
DNACipher-Enformer	0.0360457	6.01711	4.20714e-09	1.35941e-08	EGR1_ChIP-seq	Small_Intestine_Terminal_Ileum	321	58	379	7	TRUE
DNACipher-Enformer	0.0383747	5.40762	1.13631e-07	2.08669e-07	ELF1_ChIP-seq	Small_Intestine_Terminal_Ileum	321	58	379	7	TRUE
DNACipher-Enformer	0.013668	5.16981	3.81045e-07	6.01336e-07	ELF4_ChIP-seq	Small_Intestine_Terminal_Ileum	321	58	379	7	TRUE
DNACipher-Enformer	0.00473866	3.78647	0.000177743	0.000192001	ELK1_ChIP-seq	Small_Intestine_Terminal_Ileum	321	58	379	7	TRUE
DNACipher-Enformer	0.0059362	3.27958	0.00113634	0.0011593	ELK4_ChIP-seq	Small_Intestine_Terminal_Ileum	321	58	379	7	TRUE
DNACipher-Enformer	0.0254016	6.57158	1.65849e-10	9.63366e-10	EP300_ChIP-seq	Small_Intestine_Terminal_Ileum	321	58	379	7	TRUE
DNACipher-Enformer	0.0279487	5.59976	4.14239e-08	8.71628e-08	ESRRA_ChIP-seq	Small_Intestine_Terminal_Ileum	321	58	379	7	TRUE
DNACipher-Enformer	0.0419843	4.79167	2.3828e-06	3.27433e-06	ETS1_ChIP-seq	Small_Intestine_Terminal_Ileum	321	58	379	7	TRUE
DNACipher-Enformer	0.0361467	5.21005	3.11452e-07	4.99312e-07	ETV6_ChIP-seq	Small_Intestine_Terminal_Ileum	321	58	379	7	TRUE
DNACipher-Enformer	0.00403841	2.97922	0.00307689	0.00310766	EZH2_ChIP-seq	Small_Intestine_Terminal_Ileum	321	58	379	7	TRUE
DNACipher-Enformer	0.00237046	3.55771	0.000421813	0.000439207	EZH2phosphoT487_ChIP-seq	Small_Intestine_Terminal_Ileum	321	58	379	7	TRUE
DNACipher-Enformer	0.0143077	6.6394	1.10036e-10	8.54892e-10	FOSL1_ChIP-seq	Small_Intestine_Terminal_Ileum	321	58	379	7	TRUE
DNACipher-Enformer	0.0775397	6.51542	2.324e-10	1.23539e-09	FOSL2_ChIP-seq	Small_Intestine_Terminal_Ileum	321	58	379	7	TRUE
DNACipher-Enformer	0.102301	6.38083	5.16969e-10	2.42855e-09	FOS_ChIP-seq	Small_Intestine_Terminal_Ileum	321	58	379	7	TRUE
DNACipher-Enformer	0.10676	6.5823	1.55469e-10	9.63366e-10	FOXA1_ChIP-seq	Small_Intestine_Terminal_Ileum	321	58	379	7	TRUE
DNACipher-Enformer	0.00400956	6.95499	1.5649e-11	2.75825e-10	FOXJ3_ChIP-seq	Small_Intestine_Terminal_Ileum	321	58	379	7	TRUE
DNACipher-Enformer	0.0519568	5.83122	1.18386e-08	3.2759e-08	FOXK1_ChIP-seq	Small_Intestine_Terminal_Ileum	321	58	379	7	TRUE
DNACipher-Enformer	0.0299464	5.49638	7.15415e-08	1.38956e-07	FOXK2_ChIP-seq	Small_Intestine_Terminal_Ileum	321	58	379	7	TRUE
DNACipher-Enformer	0.0438633	5.35487	1.49175e-07	2.64328e-07	FOXM1_ChIP-seq	Small_Intestine_Terminal_Ileum	321	58	379	7	TRUE
DNACipher-Enformer	0.0583688	4.73739	3.07129e-06	4.10861e-06	FOXP1_ChIP-seq	Small_Intestine_Terminal_Ileum	321	58	379	7	TRUE
DNACipher-Enformer	0.0419851	5.22862	2.83649e-07	4.58377e-07	GABPA_ChIP-seq	Small_Intestine_Terminal_Ileum	321	58	379	7	TRUE
DNACipher-Enformer	0.0781445	5.23642	2.72706e-07	4.51529e-07	GABPB1_ChIP-seq	Small_Intestine_Terminal_Ileum	321	58	379	7	TRUE
DNACipher-Enformer	0.109341	6.80712	3.93563e-11	4.41665e-10	GATA2_ChIP-seq	Small_Intestine_Terminal_Ileum	321	58	379	7	TRUE
DNACipher-Enformer	0.0922121	6.66213	9.58301e-11	8.0657e-10	GATA3_ChIP-seq	Small_Intestine_Terminal_Ileum	321	58	379	7	TRUE
DNACipher-Enformer	0.0301816	4.48251	9.80067e-06	1.23733e-05	GATAD2B_ChIP-seq	Small_Intestine_Terminal_Ileum	321	58	379	7	TRUE
DNACipher-Enformer	0.0311425	4.27578	2.41639e-05	2.83785e-05	GTF2F1_ChIP-seq	Small_Intestine_Terminal_Ileum	321	58	379	7	TRUE
DNACipher-Enformer	0.0632465	5.08808	5.71706e-07	8.74883e-07	H2AFZ_ChIP-seq	Small_Intestine_Terminal_Ileum	321	58	379	7	TRUE
DNACipher-Enformer	0.171141	5.2609	2.40962e-07	4.05619e-07	H2AK5ac_ChIP-seq	Small_Intestine_Terminal_Ileum	321	58	379	7	TRUE
DNACipher-Enformer	0.150583	5.49996	7.0212e-08	1.37697e-07	H2BK120ac_ChIP-seq	Small_Intestine_Terminal_Ileum	321	58	379	7	TRUE
DNACipher-Enformer	0.244993	6.00249	4.56791e-09	1.44175e-08	H2BK12ac_ChIP-seq	Small_Intestine_Terminal_Ileum	321	58	379	7	TRUE
DNACipher-Enformer	0.185431	6.33665	6.70279e-10	3.07719e-09	H2BK15ac_ChIP-seq	Small_Intestine_Terminal_Ileum	321	58	379	7	TRUE
DNACipher-Enformer	0.206045	6.38574	5.02221e-10	2.42459e-09	H2BK20ac_ChIP-seq	Small_Intestine_Terminal_Ileum	321	58	379	7	TRUE
DNACipher-Enformer	0.0897329	5.12435	4.77823e-07	7.36796e-07	H3F3A_ChIP-seq	Small_Intestine_Terminal_Ileum	321	58	379	7	TRUE
DNACipher-Enformer	0.119446	4.54664	7.3554e-06	9.52431e-06	H3K14ac_ChIP-seq	Small_Intestine_Terminal_Ileum	321	58	379	7	TRUE
DNACipher-Enformer	0.0681213	3.69745	0.000250106	0.000265902	H3K23ac_ChIP-seq	Small_Intestine_Terminal_Ileum	321	58	379	7	TRUE
DNACipher-Enformer	0.115401	4.07475	5.61902e-05	6.30579e-05	H3K27ac_ChIP-seq	Small_Intestine_Terminal_Ileum	321	58	379	7	TRUE
DNACipher-Enformer	0.0620601	1.8724	0.0619247	0.0619247	H3K27me3_ChIP-seq	Small_Intestine_Terminal_Ileum	321	58	379	7	FALSE
DNACipher-Enformer	0.699751	7.65188	1.67334e-13	1.69007e-11	H3K36me3_ChIP-seq	Small_Intestine_Terminal_Ileum	321	58	379	7	TRUE
DNACipher-Enformer	0.191153	5.62958	3.53302e-08	7.75729e-08	H3K4me1_ChIP-seq	Small_Intestine_Terminal_Ileum	321	58	379	7	TRUE
DNACipher-Enformer	0.117046	4.45048	1.1297e-05	1.39146e-05	H3K4me2_ChIP-seq	Small_Intestine_Terminal_Ileum	321	58	379	7	TRUE
DNACipher-Enformer	0.0556362	4.27119	2.46434e-05	2.87744e-05	H3K4me3_ChIP-seq	Small_Intestine_Terminal_Ileum	321	58	379	7	TRUE
DNACipher-Enformer	0.429236	5.90206	8.00512e-09	2.27751e-08	H3K79me1_ChIP-seq	Small_Intestine_Terminal_Ileum	321	58	379	7	TRUE
DNACipher-Enformer	0.338736	6.29731	8.43651e-10	3.69778e-09	H3K79me2_ChIP-seq	Small_Intestine_Terminal_Ileum	321	58	379	7	TRUE
DNACipher-Enformer	0.0339479	3.16726	0.00166422	0.00168931	H3K9ac_ChIP-seq	Small_Intestine_Terminal_Ileum	321	58	379	7	TRUE
DNACipher-Enformer	0.00159739	6.06759	3.16284e-09	1.11693e-08	H3K9me2_ChIP-seq	Small_Intestine_Terminal_Ileum	321	58	379	7	TRUE
DNACipher-Enformer	0.0273318	3.77329	0.000187043	0.000200971	H3K9me3_ChIP-seq	Small_Intestine_Terminal_Ileum	321	58	379	7	TRUE
DNACipher-Enformer	0.125714	4.42857	1.24444e-05	1.5235e-05	H4K20me1_ChIP-seq	Small_Intestine_Terminal_Ileum	321	58	379	7	TRUE
DNACipher-Enformer	0.103491	4.99765	8.902e-07	1.28443e-06	H4K5ac_ChIP-seq	Small_Intestine_Terminal_Ileum	321	58	379	7	TRUE
DNACipher-Enformer	0.159276	5.14869	4.23377e-07	6.62963e-07	H4K91ac_ChIP-seq	Small_Intestine_Terminal_Ileum	321	58	379	7	TRUE
DNACipher-Enformer	0.0280025	4.23466	2.87945e-05	3.32371e-05	HCFC1_ChIP-seq	Small_Intestine_Terminal_Ileum	321	58	379	7	TRUE
DNACipher-Enformer	0.0105777	5.28522	2.12979e-07	3.64591e-07	HDAC2_ChIP-seq	Small_Intestine_Terminal_Ileum	321	58	379	7	TRUE
DNACipher-Enformer	0.00673578	5.23335	2.76974e-07	4.54869e-07	HDAC6_ChIP-seq	Small_Intestine_Terminal_Ileum	321	58	379	7	TRUE
DNACipher-Enformer	0.0342115	4.50212	8.9801e-06	1.1554e-05	HDGF_ChIP-seq	Small_Intestine_Terminal_Ileum	321	58	379	7	TRUE
DNACipher-Enformer	0.0398987	4.4739	1.01828e-05	1.26971e-05	HMGXB4_ChIP-seq	Small_Intestine_Terminal_Ileum	321	58	379	7	TRUE
DNACipher-Enformer	0.0498693	3.69119	0.000256124	0.000270875	HOXA7_ChIP-seq	Small_Intestine_Terminal_Ileum	321	58	379	7	TRUE
DNACipher-Enformer	0.0537294	5.92616	7.00151e-09	2.07986e-08	IKZF1_ChIP-seq	Small_Intestine_Terminal_Ileum	321	58	379	7	TRUE
DNACipher-Enformer	0.00411985	4.6559	4.47614e-06	5.90968e-06	IRF3_ChIP-seq	Small_Intestine_Terminal_Ileum	321	58	379	7	TRUE
DNACipher-Enformer	0.0646953	6.6156	1.27124e-10	9.51079e-10	JUNB_ChIP-seq	Small_Intestine_Terminal_Ileum	321	58	379	7	TRUE
DNACipher-Enformer	0.0632562	6.72426	6.5561e-11	6.01969e-10	JUND_ChIP-seq	Small_Intestine_Terminal_Ileum	321	58	379	7	TRUE
DNACipher-Enformer	0.0770618	5.66043	2.99457e-08	6.87391e-08	JUN_ChIP-seq	Small_Intestine_Terminal_Ileum	321	58	379	7	TRUE
DNACipher-Enformer	0.0386045	3.9041	0.000112038	0.000122333	KAT7_ChIP-seq	Small_Intestine_Terminal_Ileum	321	58	379	7	TRUE
DNACipher-Enformer	0.0245546	6.1159	2.40293e-09	8.82532e-09	KDM1A_ChIP-seq	Small_Intestine_Terminal_Ileum	321	58	379	7	TRUE
DNACipher-Enformer	0.010976	2.92815	0.00361689	0.00363488	KDM5A_ChIP-seq	Small_Intestine_Terminal_Ileum	321	58	379	7	TRUE
DNACipher-Enformer	0.0255067	5.00659	8.52325e-07	1.23863e-06	KLF16_ChIP-seq	Small_Intestine_Terminal_Ileum	321	58	379	7	TRUE
DNACipher-Enformer	0.00922013	3.55548	0.000425294	0.000440561	LARP7_ChIP-seq	Small_Intestine_Terminal_Ileum	321	58	379	7	TRUE
DNACipher-Enformer	0.0782227	6.59906	1.40503e-10	9.63366e-10	MAFK_ChIP-seq	Small_Intestine_Terminal_Ileum	321	58	379	7	TRUE
DNACipher-Enformer	0.0602515	5.08184	5.8957e-07	8.95438e-07	MAX_ChIP-seq	Small_Intestine_Terminal_Ileum	321	58	379	7	TRUE
DNACipher-Enformer	0.0319433	4.08008	5.49709e-05	6.20342e-05	MAZ_ChIP-seq	Small_Intestine_Terminal_Ileum	321	58	379	7	TRUE
DNACipher-Enformer	0.0441921	6.68585	8.29265e-11	7.28311e-10	MEF2A_ChIP-seq	Small_Intestine_Terminal_Ileum	321	58	379	7	TRUE
DNACipher-Enformer	0.0327598	4.2257	2.991e-05	3.41346e-05	MLLT1_ChIP-seq	Small_Intestine_Terminal_Ileum	321	58	379	7	TRUE
DNACipher-Enformer	0.0154309	6.06514	3.20703e-09	1.11693e-08	MLX_ChIP-seq	Small_Intestine_Terminal_Ileum	321	58	379	7	TRUE
DNACipher-Enformer	0.0544068	5.49295	7.28424e-08	1.39012e-07	MTA3_ChIP-seq	Small_Intestine_Terminal_Ileum	321	58	379	7	TRUE
DNACipher-Enformer	0.0705501	4.76658	2.68014e-06	3.63348e-06	MXI1_ChIP-seq	Small_Intestine_Terminal_Ileum	321	58	379	7	TRUE
DNACipher-Enformer	0.0271552	4.46713	1.04938e-05	1.30046e-05	MYBL2_ChIP-seq	Small_Intestine_Terminal_Ileum	321	58	379	7	TRUE
DNACipher-Enformer	0.0659914	5.03843	7.29652e-07	1.08375e-06	MYC_ChIP-seq	Small_Intestine_Terminal_Ileum	321	58	379	7	TRUE
DNACipher-Enformer	0.00396346	5.76687	1.68367e-08	4.25126e-08	MYNN_ChIP-seq	Small_Intestine_Terminal_Ileum	321	58	379	7	TRUE
DNACipher-Enformer	0.0361655	4.47653	1.00648e-05	1.26279e-05	NBN_ChIP-seq	Small_Intestine_Terminal_Ileum	321	58	379	7	TRUE
DNACipher-Enformer	0.0443085	5.509	6.69536e-08	1.33907e-07	NFATC3_ChIP-seq	Small_Intestine_Terminal_Ileum	321	58	379	7	TRUE
DNACipher-Enformer	0.0243259	6.47235	3.00573e-10	1.55681e-09	NFE2L2_ChIP-seq	Small_Intestine_Terminal_Ileum	321	58	379	7	TRUE
DNACipher-Enformer	0.17576	6.58373	1.54135e-10	9.63366e-10	NFIC_ChIP-seq	Small_Intestine_Terminal_Ileum	321	58	379	7	TRUE
DNACipher-Enformer	0.0205249	4.17315	3.73316e-05	4.2365e-05	NFRKB_ChIP-seq	Small_Intestine_Terminal_Ileum	321	58	379	7	TRUE
DNACipher-Enformer	0.00348808	5.79323	1.45802e-08	3.87526e-08	NFXL1_ChIP-seq	Small_Intestine_Terminal_Ileum	321	58	379	7	TRUE
DNACipher-Enformer	0.0150371	5.73219	2.03298e-08	4.88882e-08	NFYA_ChIP-seq	Small_Intestine_Terminal_Ileum	321	58	379	7	TRUE
DNACipher-Enformer	0.0283806	6.14402	2.04625e-09	7.79891e-09	NFYB_ChIP-seq	Small_Intestine_Terminal_Ileum	321	58	379	7	TRUE
DNACipher-Enformer	0.0170043	5.36176	1.4398e-07	2.5738e-07	NONO_ChIP-seq	Small_Intestine_Terminal_Ileum	321	58	379	7	TRUE
DNACipher-Enformer	0.00983673	5.00772	8.47643e-07	1.23863e-06	NR1H2_ChIP-seq	Small_Intestine_Terminal_Ileum	321	58	379	7	TRUE
DNACipher-Enformer	0.0117645	4.95293	1.1055e-06	1.55077e-06	NR2C2_ChIP-seq	Small_Intestine_Terminal_Ileum	321	58	379	7	TRUE
DNACipher-Enformer	0.117276	6.04102	3.67613e-09	1.23763e-08	NR2F1_ChIP-seq	Small_Intestine_Terminal_Ileum	321	58	379	7	TRUE
DNACipher-Enformer	0.10749	6.29395	8.60375e-10	3.69778e-09	NR2F2_ChIP-seq	Small_Intestine_Terminal_Ileum	321	58	379	7	TRUE
DNACipher-Enformer	0.00487834	6.93879	1.73246e-11	2.75825e-10	NR3C1_ChIP-seq	Small_Intestine_Terminal_Ileum	321	58	379	7	TRUE
DNACipher-Enformer	0.0212163	5.78766	1.50306e-08	3.94309e-08	NRF1_ChIP-seq	Small_Intestine_Terminal_Ileum	321	58	379	7	TRUE
DNACipher-Enformer	0.0616819	4.35263	1.73481e-05	2.0984e-05	PATZ1_ChIP-seq	Small_Intestine_Terminal_Ileum	321	58	379	7	TRUE
DNACipher-Enformer	0.0416079	5.23098	2.80298e-07	4.56614e-07	PBX3_ChIP-seq	Small_Intestine_Terminal_Ileum	321	58	379	7	TRUE
DNACipher-Enformer	0.0353756	4.58672	6.13717e-06	7.99812e-06	PHF8_ChIP-seq	Small_Intestine_Terminal_Ileum	321	58	379	7	TRUE
DNACipher-Enformer	0.105136	6.87389	2.59978e-11	3.50103e-10	PKNOX1_ChIP-seq	Small_Intestine_Terminal_Ileum	321	58	379	7	TRUE
DNACipher-Enformer	0.0268398	3.65222	0.000296741	0.000312196	POLR2A_ChIP-seq	Small_Intestine_Terminal_Ileum	321	58	379	7	TRUE
DNACipher-Enformer	0.0590137	4.30047	2.17348e-05	2.5826e-05	POLR2AphosphoS2_ChIP-seq	Small_Intestine_Terminal_Ileum	321	58	379	7	TRUE
DNACipher-Enformer	0.0755119	5.49088	7.3635e-08	1.39012e-07	POLR2AphosphoS5_ChIP-seq	Small_Intestine_Terminal_Ileum	321	58	379	7	TRUE
DNACipher-Enformer	0.0852985	5.3514	1.51857e-07	2.66739e-07	PRDM10_ChIP-seq	Small_Intestine_Terminal_Ileum	321	58	379	7	TRUE
DNACipher-Enformer	0.0119449	5.60714	3.98262e-08	8.4683e-08	PRDM15_ChIP-seq	Small_Intestine_Terminal_Ileum	321	58	379	7	TRUE
DNACipher-Enformer	0.122443	6.85382	2.94571e-11	3.71896e-10	PRDM1_ChIP-seq	Small_Intestine_Terminal_Ileum	321	58	379	7	TRUE
DNACipher-Enformer	0.0135383	5.01183	8.30814e-07	1.225e-06	PREB_ChIP-seq	Small_Intestine_Terminal_Ileum	321	58	379	7	TRUE
DNACipher-Enformer	0.0610453	5.76242	1.72496e-08	4.30176e-08	RAD21_ChIP-seq	Small_Intestine_Terminal_Ileum	321	58	379	7	TRUE
DNACipher-Enformer	0.0318001	4.96297	1.05315e-06	1.50877e-06	RAD51_ChIP-seq	Small_Intestine_Terminal_Ileum	321	58	379	7	TRUE
DNACipher-Enformer	0.0129353	5.06173	6.50865e-07	9.81155e-07	RCOR1_ChIP-seq	Small_Intestine_Terminal_Ileum	321	58	379	7	TRUE
DNACipher-Enformer	0.0148947	5.6242	3.63606e-08	7.81367e-08	RELA_ChIP-seq	Small_Intestine_Terminal_Ileum	321	58	379	7	TRUE
DNACipher-Enformer	0.12775	4.31118	2.0755e-05	2.49554e-05	REST_ChIP-seq	Small_Intestine_Terminal_Ileum	321	58	379	7	TRUE
DNACipher-Enformer	0.0191188	5.04278	7.14269e-07	1.06876e-06	RFX5_ChIP-seq	Small_Intestine_Terminal_Ileum	321	58	379	7	TRUE
DNACipher-Enformer	0.1372	6.57323	1.64205e-10	9.63366e-10	RXRA_ChIP-seq	Small_Intestine_Terminal_Ileum	321	58	379	7	TRUE
DNACipher-Enformer	0.00783067	6.57051	1.6692e-10	9.63366e-10	SETDB1_ChIP-seq	Small_Intestine_Terminal_Ileum	321	58	379	7	TRUE
DNACipher-Enformer	0.0679333	5.51416	6.51605e-08	1.31624e-07	SIN3A_ChIP-seq	Small_Intestine_Terminal_Ileum	321	58	379	7	TRUE
DNACipher-Enformer	0.0257169	6.3851	5.04124e-10	2.42459e-09	SMAD3_ChIP-seq	Small_Intestine_Terminal_Ileum	321	58	379	7	TRUE
DNACipher-Enformer	0.0238602	4.2875	2.29798e-05	2.71457e-05	SMARCA5_ChIP-seq	Small_Intestine_Terminal_Ileum	321	58	379	7	TRUE
DNACipher-Enformer	0.0200461	6.23549	1.20844e-09	5.08551e-09	SMARCC2_ChIP-seq	Small_Intestine_Terminal_Ileum	321	58	379	7	TRUE
DNACipher-Enformer	0.027841	5.17409	3.72982e-07	5.93248e-07	SMC3_ChIP-seq	Small_Intestine_Terminal_Ileum	321	58	379	7	TRUE
DNACipher-Enformer	0.104016	6.22544	1.28082e-09	5.23907e-09	SP1_ChIP-seq	Small_Intestine_Terminal_Ileum	321	58	379	7	TRUE
DNACipher-Enformer	0.115023	7.88714	3.37602e-14	6.81957e-12	SPI1_ChIP-seq	Small_Intestine_Terminal_Ileum	321	58	379	7	TRUE
DNACipher-Enformer	0.008688	4.22575	2.99045e-05	3.41346e-05	SREBF1_ChIP-seq	Small_Intestine_Terminal_Ileum	321	58	379	7	TRUE
DNACipher-Enformer	0.00432123	7.0375	9.29496e-12	2.34698e-10	SREBF2_ChIP-seq	Small_Intestine_Terminal_Ileum	321	58	379	7	TRUE
DNACipher-Enformer	0.029139	5.9071	7.78407e-09	2.25456e-08	SRF_ChIP-seq	Small_Intestine_Terminal_Ileum	321	58	379	7	TRUE
DNACipher-Enformer	0.0162128	5.29251	2.05217e-07	3.54307e-07	STAT6_ChIP-seq	Small_Intestine_Terminal_Ileum	321	58	379	7	TRUE
DNACipher-Enformer	0.00333303	3.75369	0.000201717	0.000215592	SUZ12_ChIP-seq	Small_Intestine_Terminal_Ileum	321	58	379	7	TRUE
DNACipher-Enformer	0.0382191	4.62496	5.15711e-06	6.76452e-06	TAF1_ChIP-seq	Small_Intestine_Terminal_Ileum	321	58	379	7	TRUE
DNACipher-Enformer	0.0323811	5.53066	5.97381e-08	1.23134e-07	TARDBP_ChIP-seq	Small_Intestine_Terminal_Ileum	321	58	379	7	TRUE
DNACipher-Enformer	0.0450012	4.78412	2.46874e-06	3.3695e-06	TBP_ChIP-seq	Small_Intestine_Terminal_Ileum	321	58	379	7	TRUE
DNACipher-Enformer	0.0804573	5.50064	6.99611e-08	1.37697e-07	TCF12_ChIP-seq	Small_Intestine_Terminal_Ileum	321	58	379	7	TRUE
DNACipher-Enformer	0.0634051	5.31655	1.8154e-07	3.16129e-07	TCF3_ChIP-seq	Small_Intestine_Terminal_Ileum	321	58	379	7	TRUE
DNACipher-Enformer	0.036846	5.6472	3.21491e-08	7.24632e-08	TCF7L2_ChIP-seq	Small_Intestine_Terminal_Ileum	321	58	379	7	TRUE
DNACipher-Enformer	0.0418388	6.81729	3.69538e-11	4.39098e-10	TCF7_ChIP-seq	Small_Intestine_Terminal_Ileum	321	58	379	7	TRUE
DNACipher-Enformer	0.0812533	6.5244	2.20221e-10	1.20229e-09	TEAD4_ChIP-seq	Small_Intestine_Terminal_Ileum	321	58	379	7	TRUE
DNACipher-Enformer	0.0205302	3.49303	0.000534261	0.000550616	TRIM22_ChIP-seq	Small_Intestine_Terminal_Ileum	321	58	379	7	TRUE
DNACipher-Enformer	0.0133363	4.90355	1.40165e-06	1.95265e-06	UBTF_ChIP-seq	Small_Intestine_Terminal_Ileum	321	58	379	7	TRUE
DNACipher-Enformer	0.0271596	5.54691	5.48287e-08	1.14179e-07	USF1_ChIP-seq	Small_Intestine_Terminal_Ileum	321	58	379	7	TRUE
DNACipher-Enformer	0.0286517	6.44726	3.48952e-10	1.76221e-09	USF2_ChIP-seq	Small_Intestine_Terminal_Ileum	321	58	379	7	TRUE
DNACipher-Enformer	0.00215261	5.70822	2.31483e-08	5.43717e-08	YBX1_ChIP-seq	Small_Intestine_Terminal_Ileum	321	58	379	7	TRUE
DNACipher-Enformer	0.0498439	5.95643	5.9137e-09	1.80995e-08	YY1_ChIP-seq	Small_Intestine_Terminal_Ileum	321	58	379	7	TRUE
DNACipher-Enformer	0.0149991	4.26579	2.52185e-05	2.92766e-05	ZBTB11_ChIP-seq	Small_Intestine_Terminal_Ileum	321	58	379	7	TRUE
DNACipher-Enformer	0.00366858	6.05493	3.3981e-09	1.16342e-08	ZBTB1_ChIP-seq	Small_Intestine_Terminal_Ileum	321	58	379	7	TRUE
DNACipher-Enformer	0.0281502	5.67478	2.77226e-08	6.43673e-08	ZBTB21_ChIP-seq	Small_Intestine_Terminal_Ileum	321	58	379	7	TRUE
DNACipher-Enformer	0.0172883	4.30156	2.16334e-05	2.5826e-05	ZBTB26_ChIP-seq	Small_Intestine_Terminal_Ileum	321	58	379	7	TRUE
DNACipher-Enformer	0.026659	5.1435	4.3446e-07	6.75083e-07	ZBTB33_ChIP-seq	Small_Intestine_Terminal_Ileum	321	58	379	7	TRUE
DNACipher-Enformer	0.0280479	4.73996	3.03485e-06	4.08694e-06	ZBTB40_ChIP-seq	Small_Intestine_Terminal_Ileum	321	58	379	7	TRUE
DNACipher-Enformer	0.0309051	4.664	4.31282e-06	5.73151e-06	ZBTB7A_ChIP-seq	Small_Intestine_Terminal_Ileum	321	58	379	7	TRUE
DNACipher-Enformer	0.0233389	4.36449	1.64755e-05	2.00485e-05	ZBTB8A_ChIP-seq	Small_Intestine_Terminal_Ileum	321	58	379	7	TRUE
DNACipher-Enformer	0.0106769	7.05986	8.06508e-12	2.32735e-10	ZFP36_ChIP-seq	Small_Intestine_Terminal_Ileum	321	58	379	7	TRUE
DNACipher-Enformer	0.0536454	4.49732	9.17456e-06	1.16557e-05	ZFX_ChIP-seq	Small_Intestine_Terminal_Ileum	321	58	379	7	TRUE
DNACipher-Enformer	0.0168675	6.14008	2.09288e-09	7.82893e-09	ZHX1_ChIP-seq	Small_Intestine_Terminal_Ileum	321	58	379	7	TRUE
DNACipher-Enformer	0.0388033	5.26717	2.33416e-07	3.96218e-07	ZKSCAN1_ChIP-seq	Small_Intestine_Terminal_Ileum	321	58	379	7	TRUE
DNACipher-Enformer	0.0954533	7.5356	3.64535e-13	2.16163e-11	ZNF121_ChIP-seq	Small_Intestine_Terminal_Ileum	321	58	379	7	TRUE
DNACipher-Enformer	0.00305485	6.90978	2.07784e-11	2.99803e-10	ZNF138_ChIP-seq	Small_Intestine_Terminal_Ileum	321	58	379	7	TRUE
DNACipher-Enformer	0.0490275	5.62607	3.59981e-08	7.81367e-08	ZNF143_ChIP-seq	Small_Intestine_Terminal_Ileum	321	58	379	7	TRUE
DNACipher-Enformer	0.016368	7.12962	5.16852e-12	1.74007e-10	ZNF146_ChIP-seq	Small_Intestine_Terminal_Ileum	321	58	379	7	TRUE
DNACipher-Enformer	0.0370576	6.06913	3.13533e-09	1.11693e-08	ZNF184_ChIP-seq	Small_Intestine_Terminal_Ileum	321	58	379	7	TRUE
DNACipher-Enformer	0.066452	5.25276	2.511e-07	4.19193e-07	ZNF217_ChIP-seq	Small_Intestine_Terminal_Ileum	321	58	379	7	TRUE
DNACipher-Enformer	0.0584157	5.79424	1.45e-08	3.87526e-08	ZNF24_ChIP-seq	Small_Intestine_Terminal_Ileum	321	58	379	7	TRUE
DNACipher-Enformer	0.038294	4.88858	1.50566e-06	2.08318e-06	ZNF263_ChIP-seq	Small_Intestine_Terminal_Ileum	321	58	379	7	TRUE
DNACipher-Enformer	0.00156133	6.29993	8.30844e-10	3.69778e-09	ZNF274_ChIP-seq	Small_Intestine_Terminal_Ileum	321	58	379	7	TRUE
DNACipher-Enformer	0.0140758	5.43632	9.79098e-08	1.83128e-07	ZNF317_ChIP-seq	Small_Intestine_Terminal_Ileum	321	58	379	7	TRUE
DNACipher-Enformer	0.0119415	6.02301	4.06942e-09	1.34758e-08	ZNF331_ChIP-seq	Small_Intestine_Terminal_Ileum	321	58	379	7	TRUE
DNACipher-Enformer	0.0620956	6.74693	5.70449e-11	5.95067e-10	ZNF384_ChIP-seq	Small_Intestine_Terminal_Ileum	321	58	379	7	TRUE
DNACipher-Enformer	0.0278509	5.49154	7.33832e-08	1.39012e-07	ZNF639_ChIP-seq	Small_Intestine_Terminal_Ileum	321	58	379	7	TRUE
DNACipher-Enformer	0.00171675	6.93492	1.77511e-11	2.75825e-10	ZNF707_ChIP-seq	Small_Intestine_Terminal_Ileum	321	58	379	7	TRUE
DNACipher-Enformer	0.00464816	5.86346	9.91177e-09	2.7808e-08	ZZZ3_ChIP-seq	Small_Intestine_Terminal_Ileum	321	58	379	7	TRUE
DNACipher-Enformer	1.55759	6.59398	1.44879e-10	9.63366e-10	minus strand polyA minus RNA-seq	Small_Intestine_Terminal_Ileum	321	58	379	7	TRUE
DNACipher-Enformer	2.35307	7.51146	4.28045e-13	2.16163e-11	minus strand polyA plus RNA-seq	Small_Intestine_Terminal_Ileum	321	58	379	7	TRUE
DNACipher-Enformer	2.73795	7.3422	1.30631e-12	5.27749e-11	minus strand total RNA-seq	Small_Intestine_Terminal_Ileum	321	58	379	7	TRUE
DNACipher-Enformer	2.40879	5.73477	2.00477e-08	4.87908e-08	plus strand polyA minus RNA-seq	Small_Intestine_Terminal_Ileum	321	58	379	7	TRUE
DNACipher-Enformer	3.52175	5.64435	3.26443e-08	7.24632e-08	plus strand polyA plus RNA-seq	Small_Intestine_Terminal_Ileum	321	58	379	7	TRUE
DNACipher-Enformer	3.94724	5.52257	6.2342e-08	1.27203e-07	plus strand total RNA-seq	Small_Intestine_Terminal_Ileum	321	58	379	7	TRUE
DNACipher-Enformer	2.94083	6.72723	6.4379e-11	6.01969e-10	signal of polyA plus RNA-seq	Small_Intestine_Terminal_Ileum	321	58	379	7	TRUE
DNACipher-Enformer	0.00991325	3.42737	0.000676112	0.00071505	AFF4_ChIP-seq	Spleen	291	91	382	7	TRUE
DNACipher-Enformer	0.0867782	6.10198	2.58383e-09	8.58686e-09	ARID3A_ChIP-seq	Spleen	291	91	382	7	TRUE
DNACipher-Enformer	0.0154078	6.10136	2.59306e-09	8.58686e-09	ARNT_ChIP-seq	Spleen	291	91	382	7	TRUE
DNACipher-Enformer	0.041789	5.0653	6.37374e-07	1.00586e-06	ASH2L_ChIP-seq	Spleen	291	91	382	7	TRUE
DNACipher-Enformer	0.256994	6.83044	3.37172e-11	2.83786e-10	ATAC-seq	Spleen	291	91	382	7	TRUE
DNACipher-Enformer	0.0098756	5.08803	5.6988e-07	9.28352e-07	ATF1_ChIP-seq	Spleen	291	91	382	7	TRUE
DNACipher-Enformer	0.0213418	6.98485	1.28244e-11	1.4526e-10	ATF2_ChIP-seq	Spleen	291	91	382	7	TRUE
DNACipher-Enformer	0.0217523	6.92835	1.83004e-11	1.83848e-10	ATF3_ChIP-seq	Spleen	291	91	382	7	TRUE
DNACipher-Enformer	0.0108951	4.18864	3.49207e-05	4.40874e-05	ATF6_ChIP-seq	Spleen	291	91	382	7	TRUE
DNACipher-Enformer	0.0943261	6.6213	1.21696e-10	7.0236e-10	ATF7_ChIP-seq	Spleen	291	91	382	7	TRUE
DNACipher-Enformer	0.0300254	6.04201	3.63185e-09	1.1463e-08	BACH1_ChIP-seq	Spleen	291	91	382	7	TRUE
DNACipher-Enformer	0.0332724	5.92386	7.04878e-09	1.97757e-08	BCL11A_ChIP-seq	Spleen	291	91	382	7	TRUE
DNACipher-Enformer	0.0223651	5.98314	5.0602e-09	1.50318e-08	BHLHE40_ChIP-seq	Spleen	291	91	382	7	TRUE
DNACipher-Enformer	0.0181518	6.39015	4.85422e-10	1.88568e-09	BMI1_ChIP-seq	Spleen	291	91	382	7	TRUE
DNACipher-Enformer	0.00464665	3.63318	0.000318409	0.00034031	BRCA1_ChIP-seq	Spleen	291	91	382	7	TRUE
DNACipher-Enformer	0.0344364	6.3146	7.56798e-10	2.72988e-09	CBFB_ChIP-seq	Spleen	291	91	382	7	TRUE
DNACipher-Enformer	0.029498	5.36473	1.41202e-07	2.71104e-07	CBX3_ChIP-seq	Spleen	291	91	382	7	TRUE
DNACipher-Enformer	0.0286582	6.58483	1.51758e-10	8.51532e-10	CBX5_ChIP-seq	Spleen	291	91	382	7	TRUE
DNACipher-Enformer	0.0712731	6.62512	1.18905e-10	7.0236e-10	CEBPB_ChIP-seq	Spleen	291	91	382	7	TRUE
DNACipher-Enformer	0.0207357	3.92475	0.000103059	0.000119643	CHD1_ChIP-seq	Spleen	291	91	382	7	TRUE
DNACipher-Enformer	0.0147261	4.28595	2.30906e-05	3.00923e-05	CHD2_ChIP-seq	Spleen	291	91	382	7	TRUE
DNACipher-Enformer	0.0229233	3.17802	0.00160426	0.00164498	CHD4_ChIP-seq	Spleen	291	91	382	7	TRUE
DNACipher-Enformer	0.068338	6.52981	2.11359e-10	1.01653e-09	CREB1_ChIP-seq	Spleen	291	91	382	7	TRUE
DNACipher-Enformer	0.177987	6.46688	3.07939e-10	1.26946e-09	CREM_ChIP-seq	Spleen	291	91	382	7	TRUE
DNACipher-Enformer	0.116372	6.97872	1.33307e-11	1.4526e-10	CTBP1_ChIP-seq	Spleen	291	91	382	7	TRUE
DNACipher-Enformer	0.0318862	6.39103	4.82923e-10	1.88568e-09	CTCF_ChIP-seq	Spleen	291	91	382	7	TRUE
DNACipher-Enformer	0.186169	6.89918	2.19684e-11	2.0171e-10	DNase-seq	Spleen	291	91	382	7	TRUE
DNACipher-Enformer	0.101007	6.79154	4.29039e-11	3.3333e-10	DPF2_ChIP-seq	Spleen	291	91	382	7	TRUE
DNACipher-Enformer	0.0218714	4.36631	1.63138e-05	2.21167e-05	E2F1_ChIP-seq	Spleen	291	91	382	7	TRUE
DNACipher-Enformer	0.0726379	3.47862	0.000562392	0.000597912	E2F4_ChIP-seq	Spleen	291	91	382	7	TRUE
DNACipher-Enformer	0.0197295	4.34463	1.79264e-05	2.3981e-05	E2F5_ChIP-seq	Spleen	291	91	382	7	TRUE
DNACipher-Enformer	0.0105285	4.01765	7.08725e-05	8.42132e-05	E2F8_ChIP-seq	Spleen	291	91	382	7	TRUE
DNACipher-Enformer	0.0131501	5.34159	1.59038e-07	2.94742e-07	EGR1_ChIP-seq	Spleen	291	91	382	7	TRUE
DNACipher-Enformer	0.0155418	4.16642	3.83363e-05	4.72191e-05	ELF1_ChIP-seq	Spleen	291	91	382	7	TRUE
DNACipher-Enformer	0.0148327	4.0374	6.53898e-05	7.81583e-05	ELF4_ChIP-seq	Spleen	291	91	382	7	TRUE
DNACipher-Enformer	0.00979758	4.16995	3.7773e-05	4.68107e-05	ELK1_ChIP-seq	Spleen	291	91	382	7	TRUE
DNACipher-Enformer	0.00388877	3.68163	0.00026529	0.000289668	ELK4_ChIP-seq	Spleen	291	91	382	7	TRUE
DNACipher-Enformer	0.0597432	7.69798	1.20705e-13	1.21912e-11	EP300_ChIP-seq	Spleen	291	91	382	7	TRUE
DNACipher-Enformer	0.0156372	5.68614	2.5942e-08	5.88797e-08	ESRRA_ChIP-seq	Spleen	291	91	382	7	TRUE
DNACipher-Enformer	0.0234927	5.18707	3.48224e-07	6.01208e-07	ETS1_ChIP-seq	Spleen	291	91	382	7	TRUE
DNACipher-Enformer	0.0197403	5.6431	3.26978e-08	7.25819e-08	ETV6_ChIP-seq	Spleen	291	91	382	7	TRUE
DNACipher-Enformer	0.0194831	3.20026	0.00148847	0.00153404	EZH2_ChIP-seq	Spleen	291	91	382	7	TRUE
DNACipher-Enformer	0.00919993	4.71074	3.46686e-06	5.11172e-06	EZH2phosphoT487_ChIP-seq	Spleen	291	91	382	7	TRUE
DNACipher-Enformer	0.0137253	5.97169	5.39582e-09	1.57964e-08	FOSL1_ChIP-seq	Spleen	291	91	382	7	TRUE
DNACipher-Enformer	0.0661876	7.05299	8.32904e-12	1.4526e-10	FOSL2_ChIP-seq	Spleen	291	91	382	7	TRUE
DNACipher-Enformer	0.138269	6.52244	2.20913e-10	1.03778e-09	FOS_ChIP-seq	Spleen	291	91	382	7	TRUE
DNACipher-Enformer	0.122016	3.67953	0.000267415	0.000290419	FOXA1_ChIP-seq	Spleen	291	91	382	7	TRUE
DNACipher-Enformer	0.0174794	3.40901	0.000721823	0.000755483	FOXJ3_ChIP-seq	Spleen	291	91	382	7	TRUE
DNACipher-Enformer	0.0679775	7.18536	3.56984e-12	1.03015e-10	FOXK1_ChIP-seq	Spleen	291	91	382	7	TRUE
DNACipher-Enformer	0.0125072	4.42738	1.24835e-05	1.71542e-05	FOXK2_ChIP-seq	Spleen	291	91	382	7	TRUE
DNACipher-Enformer	0.0321014	6.47514	2.93148e-10	1.25991e-09	FOXM1_ChIP-seq	Spleen	291	91	382	7	TRUE
DNACipher-Enformer	0.037255	5.34158	1.59044e-07	2.94742e-07	FOXP1_ChIP-seq	Spleen	291	91	382	7	TRUE
DNACipher-Enformer	0.0369567	5.95074	6.06711e-09	1.7508e-08	GABPA_ChIP-seq	Spleen	291	91	382	7	TRUE
DNACipher-Enformer	0.0582598	6.97481	1.36631e-11	1.4526e-10	GABPB1_ChIP-seq	Spleen	291	91	382	7	TRUE
DNACipher-Enformer	0.117588	5.79267	1.45437e-08	3.62694e-08	GATA2_ChIP-seq	Spleen	291	91	382	7	TRUE
DNACipher-Enformer	0.1157	6.99096	1.23395e-11	1.4526e-10	GATA3_ChIP-seq	Spleen	291	91	382	7	TRUE
DNACipher-Enformer	0.0320008	5.87477	9.2566e-09	2.46031e-08	GATAD2B_ChIP-seq	Spleen	291	91	382	7	TRUE
DNACipher-Enformer	0.0185284	5.01662	8.09006e-07	1.26682e-06	GTF2F1_ChIP-seq	Spleen	291	91	382	7	TRUE
DNACipher-Enformer	0.121469	5.07027	6.21998e-07	9.91234e-07	H2AFZ_ChIP-seq	Spleen	291	91	382	7	TRUE
DNACipher-Enformer	0.114821	5.62724	3.55947e-08	7.73132e-08	H2AK5ac_ChIP-seq	Spleen	291	91	382	7	TRUE
DNACipher-Enformer	0.138735	5.59926	4.13295e-08	8.88144e-08	H2BK120ac_ChIP-seq	Spleen	291	91	382	7	TRUE
DNACipher-Enformer	0.159141	5.46571	8.36224e-08	1.63997e-07	H2BK12ac_ChIP-seq	Spleen	291	91	382	7	TRUE
DNACipher-Enformer	0.0961337	5.76205	1.71904e-08	4.08524e-08	H2BK15ac_ChIP-seq	Spleen	291	91	382	7	TRUE
DNACipher-Enformer	0.11789	5.5869	4.41407e-08	9.28794e-08	H2BK20ac_ChIP-seq	Spleen	291	91	382	7	TRUE
DNACipher-Enformer	0.0846149	6.92142	1.91129e-11	1.83848e-10	H3F3A_ChIP-seq	Spleen	291	91	382	7	TRUE
DNACipher-Enformer	0.171016	6.56387	1.72215e-10	8.69684e-10	H3K14ac_ChIP-seq	Spleen	291	91	382	7	TRUE
DNACipher-Enformer	0.0527744	5.39856	1.18579e-07	2.30316e-07	H3K23ac_ChIP-seq	Spleen	291	91	382	7	TRUE
DNACipher-Enformer	0.346451	5.21641	3.00502e-07	5.32468e-07	H3K27ac_ChIP-seq	Spleen	291	91	382	7	TRUE
DNACipher-Enformer	0.137705	3.71083	0.000237433	0.000263524	H3K27me3_ChIP-seq	Spleen	291	91	382	7	TRUE
DNACipher-Enformer	0.401639	6.51784	2.27096e-10	1.04258e-09	H3K36me3_ChIP-seq	Spleen	291	91	382	7	TRUE
DNACipher-Enformer	0.274265	5.99689	4.68406e-09	1.43361e-08	H3K4me1_ChIP-seq	Spleen	291	91	382	7	TRUE
DNACipher-Enformer	0.243715	5.88927	8.54274e-09	2.33194e-08	H3K4me2_ChIP-seq	Spleen	291	91	382	7	TRUE
DNACipher-Enformer	0.0882999	4.3372	1.85127e-05	2.46024e-05	H3K4me3_ChIP-seq	Spleen	291	91	382	7	TRUE
DNACipher-Enformer	0.110008	4.77414	2.57993e-06	3.83196e-06	H3K79me1_ChIP-seq	Spleen	291	91	382	7	TRUE
DNACipher-Enformer	0.225364	3.65338	0.000295155	0.000317134	H3K79me2_ChIP-seq	Spleen	291	91	382	7	TRUE
DNACipher-Enformer	0.0801439	5.17404	3.71706e-07	6.30963e-07	H3K9ac_ChIP-seq	Spleen	291	91	382	7	TRUE
DNACipher-Enformer	0.00844402	3.7749	0.000185668	0.000208361	H3K9me2_ChIP-seq	Spleen	291	91	382	7	TRUE
DNACipher-Enformer	0.257368	2.10794	0.0356903	0.0356903	H3K9me3_ChIP-seq	Spleen	291	91	382	7	TRUE
DNACipher-Enformer	0.0665791	6.06049	3.27106e-09	1.06573e-08	H4K20me1_ChIP-seq	Spleen	291	91	382	7	TRUE
DNACipher-Enformer	0.139503	5.94033	6.4303e-09	1.82946e-08	H4K5ac_ChIP-seq	Spleen	291	91	382	7	TRUE
DNACipher-Enformer	0.167772	5.67867	2.70089e-08	6.062e-08	H4K91ac_ChIP-seq	Spleen	291	91	382	7	TRUE
DNACipher-Enformer	0.013656	4.08729	5.32783e-05	6.44445e-05	HCFC1_ChIP-seq	Spleen	291	91	382	7	TRUE
DNACipher-Enformer	0.00735384	5.10534	5.23141e-07	8.66185e-07	HDAC2_ChIP-seq	Spleen	291	91	382	7	TRUE
DNACipher-Enformer	0.00719395	4.10828	4.88489e-05	5.98029e-05	HDAC6_ChIP-seq	Spleen	291	91	382	7	TRUE
DNACipher-Enformer	0.0263621	5.36146	1.43604e-07	2.71104e-07	HDGF_ChIP-seq	Spleen	291	91	382	7	TRUE
DNACipher-Enformer	0.0590349	5.18273	3.55871e-07	6.09203e-07	HMGXB4_ChIP-seq	Spleen	291	91	382	7	TRUE
DNACipher-Enformer	0.0122087	4.49529	9.23807e-06	1.28696e-05	HOXA7_ChIP-seq	Spleen	291	91	382	7	TRUE
DNACipher-Enformer	0.0156002	6.64652	1.04412e-10	6.59099e-10	IKZF1_ChIP-seq	Spleen	291	91	382	7	TRUE
DNACipher-Enformer	0.00332824	5.07364	6.11744e-07	9.88579e-07	IRF3_ChIP-seq	Spleen	291	91	382	7	TRUE
DNACipher-Enformer	0.0844082	7.03881	9.11408e-12	1.4526e-10	JUNB_ChIP-seq	Spleen	291	91	382	7	TRUE
DNACipher-Enformer	0.0723838	7.07589	7.19941e-12	1.4526e-10	JUND_ChIP-seq	Spleen	291	91	382	7	TRUE
DNACipher-Enformer	0.0524967	6.56744	1.68548e-10	8.69684e-10	JUN_ChIP-seq	Spleen	291	91	382	7	TRUE
DNACipher-Enformer	0.0243941	4.08494	5.37975e-05	6.46851e-05	KAT7_ChIP-seq	Spleen	291	91	382	7	TRUE
DNACipher-Enformer	0.014774	4.87406	1.60882e-06	2.46199e-06	KDM1A_ChIP-seq	Spleen	291	91	382	7	TRUE
DNACipher-Enformer	0.0331698	3.14813	0.00177302	0.00180883	KDM5A_ChIP-seq	Spleen	291	91	382	7	TRUE
DNACipher-Enformer	0.0128019	4.96852	1.02206e-06	1.58812e-06	KLF16_ChIP-seq	Spleen	291	91	382	7	TRUE
DNACipher-Enformer	0.0164862	3.73746	0.000214454	0.000239335	LARP7_ChIP-seq	Spleen	291	91	382	7	TRUE
DNACipher-Enformer	0.0341041	6.7644	5.07275e-11	3.67648e-10	MAFK_ChIP-seq	Spleen	291	91	382	7	TRUE
DNACipher-Enformer	0.066075	6.47061	3.01169e-10	1.26742e-09	MAX_ChIP-seq	Spleen	291	91	382	7	TRUE
DNACipher-Enformer	0.0426529	5.50725	6.72613e-08	1.33204e-07	MAZ_ChIP-seq	Spleen	291	91	382	7	TRUE
DNACipher-Enformer	0.0234433	6.70713	7.21215e-11	4.85618e-10	MEF2A_ChIP-seq	Spleen	291	91	382	7	TRUE
DNACipher-Enformer	0.0505822	5.78007	1.55804e-08	3.8381e-08	MLLT1_ChIP-seq	Spleen	291	91	382	7	TRUE
DNACipher-Enformer	0.0146033	4.17965	3.62659e-05	4.52205e-05	MLX_ChIP-seq	Spleen	291	91	382	7	TRUE
DNACipher-Enformer	0.0274159	5.06988	6.23201e-07	9.91234e-07	MTA3_ChIP-seq	Spleen	291	91	382	7	TRUE
DNACipher-Enformer	0.0511743	5.99109	4.83949e-09	1.45907e-08	MXI1_ChIP-seq	Spleen	291	91	382	7	TRUE
DNACipher-Enformer	0.0425044	6.36535	5.61874e-10	2.11183e-09	MYBL2_ChIP-seq	Spleen	291	91	382	7	TRUE
DNACipher-Enformer	0.0287266	4.77659	2.5505e-06	3.81631e-06	MYC_ChIP-seq	Spleen	291	91	382	7	TRUE
DNACipher-Enformer	0.01887	3.30634	0.00103525	0.00107794	MYNN_ChIP-seq	Spleen	291	91	382	7	TRUE
DNACipher-Enformer	0.0185513	5.21825	2.97726e-07	5.32219e-07	NBN_ChIP-seq	Spleen	291	91	382	7	TRUE
DNACipher-Enformer	0.0326162	6.36454	5.64549e-10	2.11183e-09	NFATC3_ChIP-seq	Spleen	291	91	382	7	TRUE
DNACipher-Enformer	0.016334	6.97883	1.33209e-11	1.4526e-10	NFE2L2_ChIP-seq	Spleen	291	91	382	7	TRUE
DNACipher-Enformer	0.109781	7.41269	8.11469e-13	4.09792e-11	NFIC_ChIP-seq	Spleen	291	91	382	7	TRUE
DNACipher-Enformer	0.00813556	3.80875	0.00016282	0.000183741	NFRKB_ChIP-seq	Spleen	291	91	382	7	TRUE
DNACipher-Enformer	0.016296	4.10185	5.01682e-05	6.10481e-05	NFXL1_ChIP-seq	Spleen	291	91	382	7	TRUE
DNACipher-Enformer	0.00768458	4.62222	5.20931e-06	7.58735e-06	NFYA_ChIP-seq	Spleen	291	91	382	7	TRUE
DNACipher-Enformer	0.0211098	5.80962	1.3254e-08	3.34663e-08	NFYB_ChIP-seq	Spleen	291	91	382	7	TRUE
DNACipher-Enformer	0.0401459	4.47449	1.01344e-05	1.40215e-05	NONO_ChIP-seq	Spleen	291	91	382	7	TRUE
DNACipher-Enformer	0.0131881	3.93363	9.94643e-05	0.000116813	NR1H2_ChIP-seq	Spleen	291	91	382	7	TRUE
DNACipher-Enformer	0.00447538	5.19276	3.38421e-07	5.8932e-07	NR2C2_ChIP-seq	Spleen	291	91	382	7	TRUE
DNACipher-Enformer	0.0716313	6.47861	2.87133e-10	1.25991e-09	NR2F1_ChIP-seq	Spleen	291	91	382	7	TRUE
DNACipher-Enformer	0.0853373	7.99729	1.54936e-14	3.12971e-12	NR2F2_ChIP-seq	Spleen	291	91	382	7	TRUE
DNACipher-Enformer	0.00944887	3.99287	7.83722e-05	9.258e-05	NR3C1_ChIP-seq	Spleen	291	91	382	7	TRUE
DNACipher-Enformer	0.0126544	3.70701	0.000240919	0.000265933	NRF1_ChIP-seq	Spleen	291	91	382	7	TRUE
DNACipher-Enformer	0.0977731	6.4967	2.57725e-10	1.1569e-09	PATZ1_ChIP-seq	Spleen	291	91	382	7	TRUE
DNACipher-Enformer	0.0215657	6.39185	4.80583e-10	1.88568e-09	PBX3_ChIP-seq	Spleen	291	91	382	7	TRUE
DNACipher-Enformer	0.019966	3.87108	0.000127521	0.00014636	PHF8_ChIP-seq	Spleen	291	91	382	7	TRUE
DNACipher-Enformer	0.105169	7.14186	4.72185e-12	1.15749e-10	PKNOX1_ChIP-seq	Spleen	291	91	382	7	TRUE
DNACipher-Enformer	0.0212847	5.51599	6.42386e-08	1.29762e-07	POLR2A_ChIP-seq	Spleen	291	91	382	7	TRUE
DNACipher-Enformer	0.0246123	3.86317	0.000131562	0.000150144	POLR2AphosphoS2_ChIP-seq	Spleen	291	91	382	7	TRUE
DNACipher-Enformer	0.140324	7.551	3.24199e-13	2.18294e-11	POLR2AphosphoS5_ChIP-seq	Spleen	291	91	382	7	TRUE
DNACipher-Enformer	0.0930026	6.62728	1.17358e-10	7.0236e-10	PRDM10_ChIP-seq	Spleen	291	91	382	7	TRUE
DNACipher-Enformer	0.010333	4.29603	2.21128e-05	2.90052e-05	PRDM15_ChIP-seq	Spleen	291	91	382	7	TRUE
DNACipher-Enformer	0.130176	5.86502	9.76977e-09	2.56298e-08	PRDM1_ChIP-seq	Spleen	291	91	382	7	TRUE
DNACipher-Enformer	0.00576281	3.81531	0.000158706	0.000180105	PREB_ChIP-seq	Spleen	291	91	382	7	TRUE
DNACipher-Enformer	0.0668437	7.12811	5.15714e-12	1.15749e-10	RAD21_ChIP-seq	Spleen	291	91	382	7	TRUE
DNACipher-Enformer	0.0142808	5.75726	1.76452e-08	4.14457e-08	RAD51_ChIP-seq	Spleen	291	91	382	7	TRUE
DNACipher-Enformer	0.006597	5.73996	1.93862e-08	4.50116e-08	RCOR1_ChIP-seq	Spleen	291	91	382	7	TRUE
DNACipher-Enformer	0.00714016	4.33047	1.90606e-05	2.51649e-05	RELA_ChIP-seq	Spleen	291	91	382	7	TRUE
DNACipher-Enformer	0.110138	5.7755	1.59744e-08	3.88775e-08	REST_ChIP-seq	Spleen	291	91	382	7	TRUE
DNACipher-Enformer	0.0100255	5.15186	4.15231e-07	6.93195e-07	RFX5_ChIP-seq	Spleen	291	91	382	7	TRUE
DNACipher-Enformer	0.10542	6.7448	5.72368e-11	3.98684e-10	RXRA_ChIP-seq	Spleen	291	91	382	7	TRUE
DNACipher-Enformer	0.0100061	2.64011	0.00862945	0.00871574	SETDB1_ChIP-seq	Spleen	291	91	382	7	TRUE
DNACipher-Enformer	0.0539903	6.04934	3.48438e-09	1.11721e-08	SIN3A_ChIP-seq	Spleen	291	91	382	7	TRUE
DNACipher-Enformer	0.0188684	6.85968	2.81106e-11	2.46885e-10	SMAD3_ChIP-seq	Spleen	291	91	382	7	TRUE
DNACipher-Enformer	0.0165136	5.28936	2.07703e-07	3.77982e-07	SMARCA5_ChIP-seq	Spleen	291	91	382	7	TRUE
DNACipher-Enformer	0.00718888	5.84415	1.09622e-08	2.83892e-08	SMARCC2_ChIP-seq	Spleen	291	91	382	7	TRUE
DNACipher-Enformer	0.0288702	7.3043	1.65127e-12	6.67112e-11	SMC3_ChIP-seq	Spleen	291	91	382	7	TRUE
DNACipher-Enformer	0.15899	6.66561	9.29512e-11	6.05682e-10	SP1_ChIP-seq	Spleen	291	91	382	7	TRUE
DNACipher-Enformer	0.121702	5.15733	4.04051e-07	6.80152e-07	SPI1_ChIP-seq	Spleen	291	91	382	7	TRUE
DNACipher-Enformer	0.00697451	4.51314	8.52976e-06	1.19654e-05	SREBF1_ChIP-seq	Spleen	291	91	382	7	TRUE
DNACipher-Enformer	0.0549515	3.67647	0.000270528	0.000292228	SREBF2_ChIP-seq	Spleen	291	91	382	7	TRUE
DNACipher-Enformer	0.0250064	4.58907	6.05766e-06	8.61723e-06	SRF_ChIP-seq	Spleen	291	91	382	7	TRUE
DNACipher-Enformer	0.0169466	4.27599	2.40983e-05	3.12043e-05	STAT6_ChIP-seq	Spleen	291	91	382	7	TRUE
DNACipher-Enformer	0.0181315	3.93198	0.000100122	0.000116906	SUZ12_ChIP-seq	Spleen	291	91	382	7	TRUE
DNACipher-Enformer	0.0323873	5.63501	3.41451e-08	7.49709e-08	TAF1_ChIP-seq	Spleen	291	91	382	7	TRUE
DNACipher-Enformer	0.0326194	6.15379	1.92148e-09	6.57862e-09	TARDBP_ChIP-seq	Spleen	291	91	382	7	TRUE
DNACipher-Enformer	0.0430086	6.18927	1.56693e-09	5.45723e-09	TBP_ChIP-seq	Spleen	291	91	382	7	TRUE
DNACipher-Enformer	0.0566147	6.76366	5.09611e-11	3.67648e-10	TCF12_ChIP-seq	Spleen	291	91	382	7	TRUE
DNACipher-Enformer	0.0258143	5.81244	1.305e-08	3.33684e-08	TCF3_ChIP-seq	Spleen	291	91	382	7	TRUE
DNACipher-Enformer	0.0346492	6.29642	8.4165e-10	2.98269e-09	TCF7L2_ChIP-seq	Spleen	291	91	382	7	TRUE
DNACipher-Enformer	0.0357568	6.02245	4.05627e-09	1.26056e-08	TCF7_ChIP-seq	Spleen	291	91	382	7	TRUE
DNACipher-Enformer	0.0492869	7.19748	3.30163e-12	1.03015e-10	TEAD4_ChIP-seq	Spleen	291	91	382	7	TRUE
DNACipher-Enformer	0.0138791	4.62173	5.221e-06	7.58735e-06	TRIM22_ChIP-seq	Spleen	291	91	382	7	TRUE
DNACipher-Enformer	0.00557381	4.88234	1.54657e-06	2.38479e-06	UBTF_ChIP-seq	Spleen	291	91	382	7	TRUE
DNACipher-Enformer	0.0197872	5.36314	1.42361e-07	2.71104e-07	USF1_ChIP-seq	Spleen	291	91	382	7	TRUE
DNACipher-Enformer	0.0123689	5.53095	5.93688e-08	1.22372e-07	USF2_ChIP-seq	Spleen	291	91	382	7	TRUE
DNACipher-Enformer	0.0187337	4.22687	2.971e-05	3.82257e-05	YBX1_ChIP-seq	Spleen	291	91	382	7	TRUE
DNACipher-Enformer	0.0527846	7.01724	1.04495e-11	1.4526e-10	YY1_ChIP-seq	Spleen	291	91	382	7	TRUE
DNACipher-Enformer	0.0164763	4.21093	3.17851e-05	4.06367e-05	ZBTB11_ChIP-seq	Spleen	291	91	382	7	TRUE
DNACipher-Enformer	0.00699445	3.42314	0.000686399	0.000722149	ZBTB1_ChIP-seq	Spleen	291	91	382	7	TRUE
DNACipher-Enformer	0.0204151	6.35311	6.03815e-10	2.21765e-09	ZBTB21_ChIP-seq	Spleen	291	91	382	7	TRUE
DNACipher-Enformer	0.0295391	4.35552	1.70981e-05	2.30254e-05	ZBTB26_ChIP-seq	Spleen	291	91	382	7	TRUE
DNACipher-Enformer	0.0127324	4.61041	5.49762e-06	7.87602e-06	ZBTB33_ChIP-seq	Spleen	291	91	382	7	TRUE
DNACipher-Enformer	0.0309853	5.28406	2.13385e-07	3.84854e-07	ZBTB40_ChIP-seq	Spleen	291	91	382	7	TRUE
DNACipher-Enformer	0.0237651	4.83902	1.90038e-06	2.8863e-06	ZBTB7A_ChIP-seq	Spleen	291	91	382	7	TRUE
DNACipher-Enformer	0.0291545	4.41475	1.31974e-05	1.80127e-05	ZBTB8A_ChIP-seq	Spleen	291	91	382	7	TRUE
DNACipher-Enformer	0.00601152	5.30366	1.93101e-07	3.54604e-07	ZFP36_ChIP-seq	Spleen	291	91	382	7	TRUE
DNACipher-Enformer	0.0644233	5.87976	9.00453e-09	2.42522e-08	ZFX_ChIP-seq	Spleen	291	91	382	7	TRUE
DNACipher-Enformer	0.02113	3.91649	0.000106509	0.000122942	ZHX1_ChIP-seq	Spleen	291	91	382	7	TRUE
DNACipher-Enformer	0.00982022	4.61182	5.46239e-06	7.87602e-06	ZKSCAN1_ChIP-seq	Spleen	291	91	382	7	TRUE
DNACipher-Enformer	0.0187582	5.89761	8.15617e-09	2.25691e-08	ZNF121_ChIP-seq	Spleen	291	91	382	7	TRUE
DNACipher-Enformer	0.0504528	3.00232	0.00285638	0.00289944	ZNF138_ChIP-seq	Spleen	291	91	382	7	TRUE
DNACipher-Enformer	0.0397321	7.00987	1.09491e-11	1.4526e-10	ZNF143_ChIP-seq	Spleen	291	91	382	7	TRUE
DNACipher-Enformer	0.00896135	3.70443	0.000243291	0.000267091	ZNF146_ChIP-seq	Spleen	291	91	382	7	TRUE
DNACipher-Enformer	0.0245422	6.56405	1.72023e-10	8.69684e-10	ZNF184_ChIP-seq	Spleen	291	91	382	7	TRUE
DNACipher-Enformer	0.0445057	6.79391	4.2281e-11	3.3333e-10	ZNF217_ChIP-seq	Spleen	291	91	382	7	TRUE
DNACipher-Enformer	0.0223504	5.77014	1.64489e-08	3.95557e-08	ZNF24_ChIP-seq	Spleen	291	91	382	7	TRUE
DNACipher-Enformer	0.028707	4.81417	2.13731e-06	3.22191e-06	ZNF263_ChIP-seq	Spleen	291	91	382	7	TRUE
DNACipher-Enformer	0.0142133	4.18614	3.5289e-05	4.42757e-05	ZNF274_ChIP-seq	Spleen	291	91	382	7	TRUE
DNACipher-Enformer	0.0169995	4.52192	8.20061e-06	1.15841e-05	ZNF317_ChIP-seq	Spleen	291	91	382	7	TRUE
DNACipher-Enformer	0.0234479	4.19729	3.36703e-05	4.27762e-05	ZNF331_ChIP-seq	Spleen	291	91	382	7	TRUE
DNACipher-Enformer	0.0267255	6.56957	1.66395e-10	8.69684e-10	ZNF384_ChIP-seq	Spleen	291	91	382	7	TRUE
DNACipher-Enformer	0.0273327	6.54082	1.97837e-10	9.74709e-10	ZNF639_ChIP-seq	Spleen	291	91	382	7	TRUE
DNACipher-Enformer	0.0213928	3.26034	0.00121324	0.00125679	ZNF707_ChIP-seq	Spleen	291	91	382	7	TRUE
DNACipher-Enformer	0.0410764	2.57014	0.010546	0.0105985	ZZZ3_ChIP-seq	Spleen	291	91	382	7	TRUE
DNACipher-Enformer	1.37086	5.51037	6.61666e-08	1.32333e-07	minus strand polyA minus RNA-seq	Spleen	291	91	382	7	TRUE
DNACipher-Enformer	1.32332	5.54726	5.44681e-08	1.13428e-07	minus strand polyA plus RNA-seq	Spleen	291	91	382	7	TRUE
DNACipher-Enformer	2.90701	5.19634	3.32398e-07	5.83864e-07	minus strand total RNA-seq	Spleen	291	91	382	7	TRUE
DNACipher-Enformer	1.72197	5.59663	4.19117e-08	8.91176e-08	plus strand polyA minus RNA-seq	Spleen	291	91	382	7	TRUE
DNACipher-Enformer	1.62944	5.51754	6.37166e-08	1.29762e-07	plus strand polyA plus RNA-seq	Spleen	291	91	382	7	TRUE
DNACipher-Enformer	3.49264	5.10109	5.34254e-07	8.77393e-07	plus strand total RNA-seq	Spleen	291	91	382	7	TRUE
DNACipher-Enformer	2.0973	5.69322	2.49706e-08	5.73188e-08	signal of polyA plus RNA-seq	Spleen	291	91	382	7	TRUE
DNACipher-Enformer	0.00483492	5.05519	6.55739e-07	5.09459e-06	AFF4_ChIP-seq	Stomach	310	92	402	7	TRUE
DNACipher-Enformer	0.00238985	4.76012	2.7084e-06	1.03866e-05	ARID3A_ChIP-seq	Stomach	310	92	402	7	TRUE
DNACipher-Enformer	0.00275043	5.00092	8.55625e-07	5.36521e-06	ARNT_ChIP-seq	Stomach	310	92	402	7	TRUE
DNACipher-Enformer	0.00338537	4.18104	3.56755e-05	6.00538e-05	ASH2L_ChIP-seq	Stomach	310	92	402	7	TRUE
DNACipher-Enformer	0.148479	4.38728	1.46998e-05	3.29929e-05	ATAC-seq	Stomach	310	92	402	7	TRUE
DNACipher-Enformer	0.00169282	4.23023	2.89687e-05	5.12381e-05	ATF1_ChIP-seq	Stomach	310	92	402	7	TRUE
DNACipher-Enformer	0.00248394	5.06369	6.28827e-07	5.08092e-06	ATF2_ChIP-seq	Stomach	310	92	402	7	TRUE
DNACipher-Enformer	0.00355878	4.61081	5.4052e-06	1.70602e-05	ATF3_ChIP-seq	Stomach	310	92	402	7	TRUE
DNACipher-Enformer	0.00623562	3.66342	0.000282359	0.000318639	ATF6_ChIP-seq	Stomach	310	92	402	7	TRUE
DNACipher-Enformer	0.0112635	4.33673	1.83275e-05	3.72155e-05	ATF7_ChIP-seq	Stomach	310	92	402	7	TRUE
DNACipher-Enformer	0.00496412	4.71093	3.40761e-06	1.20761e-05	BACH1_ChIP-seq	Stomach	310	92	402	7	TRUE
DNACipher-Enformer	0.00249541	4.67429	4.03809e-06	1.38253e-05	BCL11A_ChIP-seq	Stomach	310	92	402	7	TRUE
DNACipher-Enformer	0.00527131	4.4376	1.17778e-05	2.76641e-05	BHLHE40_ChIP-seq	Stomach	310	92	402	7	TRUE
DNACipher-Enformer	0.00260891	5.01425	8.01681e-07	5.36521e-06	BMI1_ChIP-seq	Stomach	310	92	402	7	TRUE
DNACipher-Enformer	0.00159319	3.78227	0.000179138	0.000216682	BRCA1_ChIP-seq	Stomach	310	92	402	7	TRUE
DNACipher-Enformer	0.00686348	4.60612	5.52207e-06	1.71609e-05	CBFB_ChIP-seq	Stomach	310	92	402	7	TRUE
DNACipher-Enformer	0.00240726	4.84966	1.77414e-06	8.13218e-06	CBX3_ChIP-seq	Stomach	310	92	402	7	TRUE
DNACipher-Enformer	0.00472045	4.76038	2.70509e-06	1.03866e-05	CBX5_ChIP-seq	Stomach	310	92	402	7	TRUE
DNACipher-Enformer	0.0121706	3.74382	0.000207815	0.000239878	CEBPB_ChIP-seq	Stomach	310	92	402	7	TRUE
DNACipher-Enformer	0.00202297	4.34668	1.75518e-05	3.6932e-05	CHD1_ChIP-seq	Stomach	310	92	402	7	TRUE
DNACipher-Enformer	0.00532706	4.76716	2.62037e-06	1.03866e-05	CHD2_ChIP-seq	Stomach	310	92	402	7	TRUE
DNACipher-Enformer	0.00165166	3.85927	0.000132552	0.000171638	CHD4_ChIP-seq	Stomach	310	92	402	7	TRUE
DNACipher-Enformer	0.00671669	4.36433	1.62525e-05	3.49256e-05	CREB1_ChIP-seq	Stomach	310	92	402	7	TRUE
DNACipher-Enformer	0.0542428	4.18334	3.53312e-05	5.99739e-05	CREM_ChIP-seq	Stomach	310	92	402	7	TRUE
DNACipher-Enformer	0.025628	4.28156	2.32603e-05	4.47485e-05	CTBP1_ChIP-seq	Stomach	310	92	402	7	TRUE
DNACipher-Enformer	0.0568071	4.32931	1.8928e-05	3.74849e-05	CTCF_ChIP-seq	Stomach	310	92	402	7	TRUE
DNACipher-Enformer	0.202685	4.59097	5.91681e-06	1.75029e-05	DNase-seq	Stomach	310	92	402	7	TRUE
DNACipher-Enformer	0.0171914	3.94988	9.24032e-05	0.000124436	DPF2_ChIP-seq	Stomach	310	92	402	7	TRUE
DNACipher-Enformer	0.00584024	4.86473	1.6512e-06	7.89837e-06	E2F1_ChIP-seq	Stomach	310	92	402	7	TRUE
DNACipher-Enformer	0.00332817	3.54943	0.000431946	0.000469102	E2F4_ChIP-seq	Stomach	310	92	402	7	TRUE
DNACipher-Enformer	0.00559253	4.04264	6.34122e-05	9.11428e-05	E2F5_ChIP-seq	Stomach	310	92	402	7	TRUE
DNACipher-Enformer	0.00269661	4.71261	3.38107e-06	1.20761e-05	E2F8_ChIP-seq	Stomach	310	92	402	7	TRUE
DNACipher-Enformer	0.0016656	4.21511	3.08909e-05	5.33329e-05	EGR1_ChIP-seq	Stomach	310	92	402	7	TRUE
DNACipher-Enformer	0.00505325	5.33955	1.5658e-07	3.37556e-06	ELF1_ChIP-seq	Stomach	310	92	402	7	TRUE
DNACipher-Enformer	0.00383081	4.2248	2.96451e-05	5.16233e-05	ELF4_ChIP-seq	Stomach	310	92	402	7	TRUE
DNACipher-Enformer	0.00486238	3.79033	0.000173615	0.000213843	ELK1_ChIP-seq	Stomach	310	92	402	7	TRUE
DNACipher-Enformer	0.00170949	5.67514	2.66428e-08	1.79395e-06	ELK4_ChIP-seq	Stomach	310	92	402	7	TRUE
DNACipher-Enformer	0.00343218	4.35377	1.7019e-05	3.61877e-05	EP300_ChIP-seq	Stomach	310	92	402	7	TRUE
DNACipher-Enformer	0.00230647	4.24054	2.77241e-05	5.00024e-05	ESRRA_ChIP-seq	Stomach	310	92	402	7	TRUE
DNACipher-Enformer	0.0158714	3.76767	0.000189554	0.000227916	ETS1_ChIP-seq	Stomach	310	92	402	7	TRUE
DNACipher-Enformer	0.00526858	4.47979	9.76432e-06	2.52871e-05	ETV6_ChIP-seq	Stomach	310	92	402	7	TRUE
DNACipher-Enformer	0.000795334	4.31878	1.98111e-05	3.88529e-05	EZH2_ChIP-seq	Stomach	310	92	402	7	TRUE
DNACipher-Enformer	0.00171944	3.69058	0.000254734	0.000292365	EZH2phosphoT487_ChIP-seq	Stomach	310	92	402	7	TRUE
DNACipher-Enformer	0.00106074	4.45564	1.08722e-05	2.67827e-05	FOSL1_ChIP-seq	Stomach	310	92	402	7	TRUE
DNACipher-Enformer	0.0127434	3.99344	7.74967e-05	0.000106492	FOSL2_ChIP-seq	Stomach	310	92	402	7	TRUE
DNACipher-Enformer	0.0418531	3.90755	0.000109464	0.000146435	FOS_ChIP-seq	Stomach	310	92	402	7	TRUE
DNACipher-Enformer	0.00328454	4.44449	1.14236e-05	2.71478e-05	FOXA1_ChIP-seq	Stomach	310	92	402	7	TRUE
DNACipher-Enformer	0.00154376	3.78502	0.000177234	0.000215671	FOXJ3_ChIP-seq	Stomach	310	92	402	7	TRUE
DNACipher-Enformer	0.0125328	4.04644	6.24298e-05	9.07254e-05	FOXK1_ChIP-seq	Stomach	310	92	402	7	TRUE
DNACipher-Enformer	0.00174115	4.45639	1.08362e-05	2.67827e-05	FOXK2_ChIP-seq	Stomach	310	92	402	7	TRUE
DNACipher-Enformer	0.00485697	5.00466	8.40144e-07	5.36521e-06	FOXM1_ChIP-seq	Stomach	310	92	402	7	TRUE
DNACipher-Enformer	0.0157181	4.64981	4.52037e-06	1.49691e-05	FOXP1_ChIP-seq	Stomach	310	92	402	7	TRUE
DNACipher-Enformer	0.00669337	3.74894	0.000203763	0.00023792	GABPA_ChIP-seq	Stomach	310	92	402	7	TRUE
DNACipher-Enformer	0.0308998	3.86582	0.000129168	0.000169428	GABPB1_ChIP-seq	Stomach	310	92	402	7	TRUE
DNACipher-Enformer	0.0075123	4.13355	4.35379e-05	6.78725e-05	GATA2_ChIP-seq	Stomach	310	92	402	7	TRUE
DNACipher-Enformer	0.00909231	4.05018	6.14801e-05	9.07254e-05	GATA3_ChIP-seq	Stomach	310	92	402	7	TRUE
DNACipher-Enformer	0.00580275	4.14244	4.19514e-05	6.67258e-05	GATAD2B_ChIP-seq	Stomach	310	92	402	7	TRUE
DNACipher-Enformer	0.0137664	4.24394	2.7325e-05	4.97265e-05	GTF2F1_ChIP-seq	Stomach	310	92	402	7	TRUE
DNACipher-Enformer	0.0395102	4.2286	2.91702e-05	5.12381e-05	H2AFZ_ChIP-seq	Stomach	310	92	402	7	TRUE
DNACipher-Enformer	0.0195954	3.82002	0.000154641	0.000194022	H2AK5ac_ChIP-seq	Stomach	310	92	402	7	TRUE
DNACipher-Enformer	0.0129888	3.07525	0.00224767	0.00229308	H2BK120ac_ChIP-seq	Stomach	310	92	402	7	TRUE
DNACipher-Enformer	0.0203131	3.40123	0.000738407	0.000772841	H2BK12ac_ChIP-seq	Stomach	310	92	402	7	TRUE
DNACipher-Enformer	0.00801058	3.61039	0.000344576	0.000382441	H2BK15ac_ChIP-seq	Stomach	310	92	402	7	TRUE
DNACipher-Enformer	0.00841208	3.11591	0.00196601	0.00201591	H2BK20ac_ChIP-seq	Stomach	310	92	402	7	TRUE
DNACipher-Enformer	0.00619063	3.54514	0.000438817	0.000474016	H3F3A_ChIP-seq	Stomach	310	92	402	7	TRUE
DNACipher-Enformer	0.0588945	4.02283	6.87611e-05	9.71311e-05	H3K14ac_ChIP-seq	Stomach	310	92	402	7	TRUE
DNACipher-Enformer	0.00597011	3.37095	0.000821994	0.00085589	H3K23ac_ChIP-seq	Stomach	310	92	402	7	TRUE
DNACipher-Enformer	0.0837873	4.14851	4.08995e-05	6.5569e-05	H3K27ac_ChIP-seq	Stomach	310	92	402	7	TRUE
DNACipher-Enformer	0.00612197	2.60077	0.00964628	0.00969427	H3K27me3_ChIP-seq	Stomach	310	92	402	7	TRUE
DNACipher-Enformer	0.204747	4.37429	1.55603e-05	3.45405e-05	H3K36me3_ChIP-seq	Stomach	310	92	402	7	TRUE
DNACipher-Enformer	0.0672618	3.5262	0.000470395	0.00050275	H3K4me1_ChIP-seq	Stomach	310	92	402	7	TRUE
DNACipher-Enformer	0.0911227	4.39126	1.44455e-05	3.27864e-05	H3K4me2_ChIP-seq	Stomach	310	92	402	7	TRUE
DNACipher-Enformer	0.0347747	3.48964	0.000537467	0.000571412	H3K4me3_ChIP-seq	Stomach	310	92	402	7	TRUE
DNACipher-Enformer	0.0402101	2.90172	0.00391631	0.00397534	H3K79me1_ChIP-seq	Stomach	310	92	402	7	TRUE
DNACipher-Enformer	0.158029	3.62844	0.00032208	0.000359448	H3K79me2_ChIP-seq	Stomach	310	92	402	7	TRUE
DNACipher-Enformer	0.0452798	3.27919	0.00113217	0.00117281	H3K9ac_ChIP-seq	Stomach	310	92	402	7	TRUE
DNACipher-Enformer	0.000779051	3.46449	0.000588698	0.000622602	H3K9me2_ChIP-seq	Stomach	310	92	402	7	TRUE
DNACipher-Enformer	0.00139062	0.413133	0.67973	0.67973	H3K9me3_ChIP-seq	Stomach	310	92	402	7	FALSE
DNACipher-Enformer	0.0470593	2.61369	0.00929491	0.00938786	H4K20me1_ChIP-seq	Stomach	310	92	402	7	TRUE
DNACipher-Enformer	0.0315222	3.55093	0.000429571	0.000469045	H4K5ac_ChIP-seq	Stomach	310	92	402	7	TRUE
DNACipher-Enformer	0.0341574	3.76145	0.00019417	0.00023072	H4K91ac_ChIP-seq	Stomach	310	92	402	7	TRUE
DNACipher-Enformer	0.0078441	4.59223	5.88305e-06	1.75029e-05	HCFC1_ChIP-seq	Stomach	310	92	402	7	TRUE
DNACipher-Enformer	0.00108494	5.29426	1.97533e-07	3.37556e-06	HDAC2_ChIP-seq	Stomach	310	92	402	7	TRUE
DNACipher-Enformer	0.00673353	4.33935	1.81208e-05	3.72155e-05	HDAC6_ChIP-seq	Stomach	310	92	402	7	TRUE
DNACipher-Enformer	0.00736353	4.04184	6.36195e-05	9.11428e-05	HDGF_ChIP-seq	Stomach	310	92	402	7	TRUE
DNACipher-Enformer	0.0307855	4.6694	4.13038e-06	1.39056e-05	HMGXB4_ChIP-seq	Stomach	310	92	402	7	TRUE
DNACipher-Enformer	0.00337486	4.80007	2.24433e-06	9.44487e-06	HOXA7_ChIP-seq	Stomach	310	92	402	7	TRUE
DNACipher-Enformer	0.00236679	4.58868	5.97872e-06	1.75029e-05	IKZF1_ChIP-seq	Stomach	310	92	402	7	TRUE
DNACipher-Enformer	0.00121545	3.5725	0.000396684	0.00043549	IRF3_ChIP-seq	Stomach	310	92	402	7	TRUE
DNACipher-Enformer	0.00618326	4.0924	5.1661e-05	7.84626e-05	JUNB_ChIP-seq	Stomach	310	92	402	7	TRUE
DNACipher-Enformer	0.00663132	3.98135	8.13866e-05	0.000111082	JUND_ChIP-seq	Stomach	310	92	402	7	TRUE
DNACipher-Enformer	0.0109878	4.40016	1.3892e-05	3.18885e-05	JUN_ChIP-seq	Stomach	310	92	402	7	TRUE
DNACipher-Enformer	0.00755866	5.41126	1.0803e-07	3.37556e-06	KAT7_ChIP-seq	Stomach	310	92	402	7	TRUE
DNACipher-Enformer	0.000939352	5.19362	3.29136e-07	4.22821e-06	KDM1A_ChIP-seq	Stomach	310	92	402	7	TRUE
DNACipher-Enformer	0.00532917	5.09307	5.43834e-07	4.85709e-06	KDM5A_ChIP-seq	Stomach	310	92	402	7	TRUE
DNACipher-Enformer	0.0023868	4.96096	1.03928e-06	6.17454e-06	KLF16_ChIP-seq	Stomach	310	92	402	7	TRUE
DNACipher-Enformer	0.0045825	4.57386	6.39512e-06	1.79419e-05	LARP7_ChIP-seq	Stomach	310	92	402	7	TRUE
DNACipher-Enformer	0.00382331	4.33324	1.86078e-05	3.72155e-05	MAFK_ChIP-seq	Stomach	310	92	402	7	TRUE
DNACipher-Enformer	0.0130849	4.3648	1.6219e-05	3.49256e-05	MAX_ChIP-seq	Stomach	310	92	402	7	TRUE
DNACipher-Enformer	0.0119856	4.06667	5.74494e-05	8.66028e-05	MAZ_ChIP-seq	Stomach	310	92	402	7	TRUE
DNACipher-Enformer	0.00306478	4.7588	2.72521e-06	1.03866e-05	MEF2A_ChIP-seq	Stomach	310	92	402	7	TRUE
DNACipher-Enformer	0.00305568	4.81921	2.05009e-06	8.81102e-06	MLLT1_ChIP-seq	Stomach	310	92	402	7	TRUE
DNACipher-Enformer	0.00153514	4.44667	1.13139e-05	2.71478e-05	MLX_ChIP-seq	Stomach	310	92	402	7	TRUE
DNACipher-Enformer	0.00267145	5.06416	6.27383e-07	5.08092e-06	MTA3_ChIP-seq	Stomach	310	92	402	7	TRUE
DNACipher-Enformer	0.0279959	4.4765	9.90876e-06	2.53363e-05	MXI1_ChIP-seq	Stomach	310	92	402	7	TRUE
DNACipher-Enformer	0.00440443	3.86158	0.000131351	0.00017118	MYBL2_ChIP-seq	Stomach	310	92	402	7	TRUE
DNACipher-Enformer	0.00621601	5.18037	3.51825e-07	4.22821e-06	MYC_ChIP-seq	Stomach	310	92	402	7	TRUE
DNACipher-Enformer	0.0027388	3.79674	0.000169345	0.000209864	MYNN_ChIP-seq	Stomach	310	92	402	7	TRUE
DNACipher-Enformer	0.00434376	5.34024	1.56028e-07	3.37556e-06	NBN_ChIP-seq	Stomach	310	92	402	7	TRUE
DNACipher-Enformer	0.00499974	5.08968	5.53035e-07	4.85709e-06	NFATC3_ChIP-seq	Stomach	310	92	402	7	TRUE
DNACipher-Enformer	0.00206013	5.18735	3.39681e-07	4.22821e-06	NFE2L2_ChIP-seq	Stomach	310	92	402	7	TRUE
DNACipher-Enformer	0.0316376	4.00031	7.5365e-05	0.00010572	NFIC_ChIP-seq	Stomach	310	92	402	7	TRUE
DNACipher-Enformer	0.00350273	4.4305	1.21531e-05	2.82176e-05	NFRKB_ChIP-seq	Stomach	310	92	402	7	TRUE
DNACipher-Enformer	0.00132272	3.75052	0.000202525	0.000237849	NFXL1_ChIP-seq	Stomach	310	92	402	7	TRUE
DNACipher-Enformer	0.00164509	3.6343	0.000315077	0.000353587	NFYA_ChIP-seq	Stomach	310	92	402	7	TRUE
DNACipher-Enformer	0.00625829	4.04781	6.20812e-05	9.07254e-05	NFYB_ChIP-seq	Stomach	310	92	402	7	TRUE
DNACipher-Enformer	0.00214774	4.24971	2.66606e-05	4.89585e-05	NONO_ChIP-seq	Stomach	310	92	402	7	TRUE
DNACipher-Enformer	0.00509877	4.33445	1.85103e-05	3.72155e-05	NR1H2_ChIP-seq	Stomach	310	92	402	7	TRUE
DNACipher-Enformer	0.00156175	3.99345	7.74954e-05	0.000106492	NR2C2_ChIP-seq	Stomach	310	92	402	7	TRUE
DNACipher-Enformer	0.0254463	4.25708	2.58338e-05	4.83188e-05	NR2F1_ChIP-seq	Stomach	310	92	402	7	TRUE
DNACipher-Enformer	0.025716	3.97636	8.30459e-05	0.000112586	NR2F2_ChIP-seq	Stomach	310	92	402	7	TRUE
DNACipher-Enformer	0.00351777	3.87019	0.000126955	0.000167614	NR3C1_ChIP-seq	Stomach	310	92	402	7	TRUE
DNACipher-Enformer	0.00158363	4.86691	1.63406e-06	7.89837e-06	NRF1_ChIP-seq	Stomach	310	92	402	7	TRUE
DNACipher-Enformer	0.0161039	4.10076	4.99018e-05	7.64181e-05	PATZ1_ChIP-seq	Stomach	310	92	402	7	TRUE
DNACipher-Enformer	0.00259874	4.99598	8.76495e-07	5.36521e-06	PBX3_ChIP-seq	Stomach	310	92	402	7	TRUE
DNACipher-Enformer	0.00687368	3.67293	0.000272375	0.000310411	PHF8_ChIP-seq	Stomach	310	92	402	7	TRUE
DNACipher-Enformer	0.0349044	4.16817	3.7661e-05	6.18498e-05	PKNOX1_ChIP-seq	Stomach	310	92	402	7	TRUE
DNACipher-Enformer	0.00364363	3.80401	0.000164618	0.000205265	POLR2A_ChIP-seq	Stomach	310	92	402	7	TRUE
DNACipher-Enformer	0.00259981	5.18194	3.49059e-07	4.22821e-06	POLR2AphosphoS2_ChIP-seq	Stomach	310	92	402	7	TRUE
DNACipher-Enformer	0.0833309	4.45099	1.10993e-05	2.70127e-05	POLR2AphosphoS5_ChIP-seq	Stomach	310	92	402	7	TRUE
DNACipher-Enformer	0.0189968	4.5439	7.32363e-06	2.02654e-05	PRDM10_ChIP-seq	Stomach	310	92	402	7	TRUE
DNACipher-Enformer	0.0018298	3.53583	0.000454093	0.000487908	PRDM15_ChIP-seq	Stomach	310	92	402	7	TRUE
DNACipher-Enformer	0.00404734	5.15084	4.0794e-07	4.33704e-06	PRDM1_ChIP-seq	Stomach	310	92	402	7	TRUE
DNACipher-Enformer	0.0027701	4.13552	4.31816e-05	6.78725e-05	PREB_ChIP-seq	Stomach	310	92	402	7	TRUE
DNACipher-Enformer	0.151884	4.50827	8.5967e-06	2.30457e-05	RAD21_ChIP-seq	Stomach	310	92	402	7	TRUE
DNACipher-Enformer	0.00302105	5.34123	1.55232e-07	3.37556e-06	RAD51_ChIP-seq	Stomach	310	92	402	7	TRUE
DNACipher-Enformer	0.00222651	4.50636	8.67066e-06	2.30457e-05	RCOR1_ChIP-seq	Stomach	310	92	402	7	TRUE
DNACipher-Enformer	0.00229102	3.99444	7.71842e-05	0.000106492	RELA_ChIP-seq	Stomach	310	92	402	7	TRUE
DNACipher-Enformer	0.0127402	3.83872	0.000143716	0.000183738	REST_ChIP-seq	Stomach	310	92	402	7	TRUE
DNACipher-Enformer	0.00678472	4.22882	2.91431e-05	5.12381e-05	RFX5_ChIP-seq	Stomach	310	92	402	7	TRUE
DNACipher-Enformer	0.0514753	3.88237	0.00012098	0.000160777	RXRA_ChIP-seq	Stomach	310	92	402	7	TRUE
DNACipher-Enformer	0.000832451	4.36885	1.59349e-05	3.49256e-05	SETDB1_ChIP-seq	Stomach	310	92	402	7	TRUE
DNACipher-Enformer	0.0263446	3.82327	0.00015269	0.000193751	SIN3A_ChIP-seq	Stomach	310	92	402	7	TRUE
DNACipher-Enformer	0.00208233	5.29132	2.00529e-07	3.37556e-06	SMAD3_ChIP-seq	Stomach	310	92	402	7	TRUE
DNACipher-Enformer	0.00562249	5.0043	8.4162e-07	5.36521e-06	SMARCA5_ChIP-seq	Stomach	310	92	402	7	TRUE
DNACipher-Enformer	0.00162859	4.644	4.64274e-06	1.51263e-05	SMARCC2_ChIP-seq	Stomach	310	92	402	7	TRUE
DNACipher-Enformer	0.0433534	4.19426	3.37407e-05	5.77596e-05	SMC3_ChIP-seq	Stomach	310	92	402	7	TRUE
DNACipher-Enformer	0.0676211	4.33675	1.83261e-05	3.72155e-05	SP1_ChIP-seq	Stomach	310	92	402	7	TRUE
DNACipher-Enformer	0.00990419	4.17838	3.60774e-05	6.02283e-05	SPI1_ChIP-seq	Stomach	310	92	402	7	TRUE
DNACipher-Enformer	0.00232569	4.10059	4.99366e-05	7.64181e-05	SREBF1_ChIP-seq	Stomach	310	92	402	7	TRUE
DNACipher-Enformer	0.00501721	3.67182	0.00027353	0.000310411	SREBF2_ChIP-seq	Stomach	310	92	402	7	TRUE
DNACipher-Enformer	0.00217028	5.17811	3.5584e-07	4.22821e-06	SRF_ChIP-seq	Stomach	310	92	402	7	TRUE
DNACipher-Enformer	0.00309223	4.29293	2.21503e-05	4.30227e-05	STAT6_ChIP-seq	Stomach	310	92	402	7	TRUE
DNACipher-Enformer	0.00199471	3.23207	0.00133079	0.00137153	SUZ12_ChIP-seq	Stomach	310	92	402	7	TRUE
DNACipher-Enformer	0.00618779	4.03161	6.63407e-05	9.43719e-05	TAF1_ChIP-seq	Stomach	310	92	402	7	TRUE
DNACipher-Enformer	0.00189652	4.86094	1.68134e-06	7.89837e-06	TARDBP_ChIP-seq	Stomach	310	92	402	7	TRUE
DNACipher-Enformer	0.0159418	4.25399	2.61779e-05	4.85131e-05	TBP_ChIP-seq	Stomach	310	92	402	7	TRUE
DNACipher-Enformer	0.0076465	4.27763	2.36562e-05	4.50807e-05	TCF12_ChIP-seq	Stomach	310	92	402	7	TRUE
DNACipher-Enformer	0.00336942	4.62539	5.05649e-06	1.62129e-05	TCF3_ChIP-seq	Stomach	310	92	402	7	TRUE
DNACipher-Enformer	0.0039624	5.10468	5.13415e-07	4.85709e-06	TCF7L2_ChIP-seq	Stomach	310	92	402	7	TRUE
DNACipher-Enformer	0.00245374	4.92029	1.26502e-06	7.09816e-06	TCF7_ChIP-seq	Stomach	310	92	402	7	TRUE
DNACipher-Enformer	0.00479726	4.52562	7.95244e-06	2.1708e-05	TEAD4_ChIP-seq	Stomach	310	92	402	7	TRUE
DNACipher-Enformer	0.0147773	4.57474	6.36959e-06	1.79419e-05	TRIM22_ChIP-seq	Stomach	310	92	402	7	TRUE
DNACipher-Enformer	0.00197195	3.83887	0.000143634	0.000183738	UBTF_ChIP-seq	Stomach	310	92	402	7	TRUE
DNACipher-Enformer	0.00296726	4.89651	1.41819e-06	7.53882e-06	USF1_ChIP-seq	Stomach	310	92	402	7	TRUE
DNACipher-Enformer	0.00192837	5.35464	1.44868e-07	3.37556e-06	USF2_ChIP-seq	Stomach	310	92	402	7	TRUE
DNACipher-Enformer	0.00195167	3.76462	0.000191805	0.000229258	YBX1_ChIP-seq	Stomach	310	92	402	7	TRUE
DNACipher-Enformer	0.0287601	4.45688	1.08126e-05	2.67827e-05	YY1_ChIP-seq	Stomach	310	92	402	7	TRUE
DNACipher-Enformer	0.00246138	4.49544	9.10516e-06	2.38863e-05	ZBTB11_ChIP-seq	Stomach	310	92	402	7	TRUE
DNACipher-Enformer	0.00186732	3.82197	0.000153467	0.000193751	ZBTB1_ChIP-seq	Stomach	310	92	402	7	TRUE
DNACipher-Enformer	0.00252249	5.00694	8.30861e-07	5.36521e-06	ZBTB21_ChIP-seq	Stomach	310	92	402	7	TRUE
DNACipher-Enformer	0.00302407	5.09019	5.51642e-07	4.85709e-06	ZBTB26_ChIP-seq	Stomach	310	92	402	7	TRUE
DNACipher-Enformer	0.00214867	4.94028	1.14871e-06	6.62971e-06	ZBTB33_ChIP-seq	Stomach	310	92	402	7	TRUE
DNACipher-Enformer	0.00348509	4.6996	3.59157e-06	1.25086e-05	ZBTB40_ChIP-seq	Stomach	310	92	402	7	TRUE
DNACipher-Enformer	0.00493074	4.16829	3.7643e-05	6.18498e-05	ZBTB7A_ChIP-seq	Stomach	310	92	402	7	TRUE
DNACipher-Enformer	0.00366363	4.9086	1.33825e-06	7.3061e-06	ZBTB8A_ChIP-seq	Stomach	310	92	402	7	TRUE
DNACipher-Enformer	0.0014721	3.7874	0.000175606	0.000214984	ZFP36_ChIP-seq	Stomach	310	92	402	7	TRUE
DNACipher-Enformer	0.0221837	4.27293	2.41382e-05	4.55694e-05	ZFX_ChIP-seq	Stomach	310	92	402	7	TRUE
DNACipher-Enformer	0.00350189	3.44903	0.000622404	0.000654821	ZHX1_ChIP-seq	Stomach	310	92	402	7	TRUE
DNACipher-Enformer	0.00207687	5.15926	3.911e-07	4.33704e-06	ZKSCAN1_ChIP-seq	Stomach	310	92	402	7	TRUE
DNACipher-Enformer	0.00220298	5.32016	1.7299e-07	3.37556e-06	ZNF121_ChIP-seq	Stomach	310	92	402	7	TRUE
DNACipher-Enformer	0.00365332	3.74691	0.000205361	0.000238408	ZNF138_ChIP-seq	Stomach	310	92	402	7	TRUE
DNACipher-Enformer	0.0329772	4.74035	2.97093e-06	1.09114e-05	ZNF143_ChIP-seq	Stomach	310	92	402	7	TRUE
DNACipher-Enformer	0.0010925	4.58302	6.13462e-06	1.77028e-05	ZNF146_ChIP-seq	Stomach	310	92	402	7	TRUE
DNACipher-Enformer	0.00290592	4.84527	1.81162e-06	8.13218e-06	ZNF184_ChIP-seq	Stomach	310	92	402	7	TRUE
DNACipher-Enformer	0.00316347	4.74719	2.87746e-06	1.07638e-05	ZNF217_ChIP-seq	Stomach	310	92	402	7	TRUE
DNACipher-Enformer	0.00372682	4.76899	2.59792e-06	1.03866e-05	ZNF24_ChIP-seq	Stomach	310	92	402	7	TRUE
DNACipher-Enformer	0.00319812	4.86111	1.67997e-06	7.89837e-06	ZNF263_ChIP-seq	Stomach	310	92	402	7	TRUE
DNACipher-Enformer	0.00219566	4.15158	4.03764e-05	6.52483e-05	ZNF274_ChIP-seq	Stomach	310	92	402	7	TRUE
DNACipher-Enformer	0.0018756	4.59749	5.7436e-06	1.75029e-05	ZNF317_ChIP-seq	Stomach	310	92	402	7	TRUE
DNACipher-Enformer	0.00185756	3.75282	0.000200737	0.000237128	ZNF331_ChIP-seq	Stomach	310	92	402	7	TRUE
DNACipher-Enformer	0.00283762	5.42071	1.02845e-07	3.37556e-06	ZNF384_ChIP-seq	Stomach	310	92	402	7	TRUE
DNACipher-Enformer	0.00293134	4.86618	1.63975e-06	7.89837e-06	ZNF639_ChIP-seq	Stomach	310	92	402	7	TRUE
DNACipher-Enformer	0.00173518	4.0477	6.21087e-05	9.07254e-05	ZNF707_ChIP-seq	Stomach	310	92	402	7	TRUE
DNACipher-Enformer	0.00218926	4.06349	5.82073e-05	8.70953e-05	ZZZ3_ChIP-seq	Stomach	310	92	402	7	TRUE
DNACipher-Enformer	0.524371	5.88528	8.41414e-09	8.49828e-07	minus strand polyA minus RNA-seq	Stomach	310	92	402	7	TRUE
DNACipher-Enformer	0.496719	5.96939	5.25551e-09	8.49828e-07	minus strand polyA plus RNA-seq	Stomach	310	92	402	7	TRUE
DNACipher-Enformer	1.24295	4.82835	1.96324e-06	8.62118e-06	minus strand total RNA-seq	Stomach	310	92	402	7	TRUE
DNACipher-Enformer	0.781926	4.13277	4.36803e-05	6.78725e-05	plus strand polyA minus RNA-seq	Stomach	310	92	402	7	TRUE
DNACipher-Enformer	0.580635	5.03438	7.26374e-07	5.36521e-06	plus strand polyA plus RNA-seq	Stomach	310	92	402	7	TRUE
DNACipher-Enformer	1.73225	3.58719	0.000375659	0.000414662	plus strand total RNA-seq	Stomach	310	92	402	7	TRUE
DNACipher-Enformer	1.23803	4.15897	3.9145e-05	6.37685e-05	signal of polyA plus RNA-seq	Stomach	310	92	402	7	TRUE
DNACipher-Enformer	-0.000489422	-0.503823	0.614676	0.99723	AFF4_ChIP-seq	Testis	257	127	384	7	FALSE
DNACipher-Enformer	-7.48207e-06	-0.0179988	0.985649	0.99723	ARID3A_ChIP-seq	Testis	257	127	384	7	FALSE
DNACipher-Enformer	-0.000407355	-0.43916	0.660794	0.99723	ARNT_ChIP-seq	Testis	257	127	384	7	FALSE
DNACipher-Enformer	-8.19043e-05	-0.0592944	0.952749	0.99723	ASH2L_ChIP-seq	Testis	257	127	384	7	FALSE
DNACipher-Enformer	-0.00414409	-0.403475	0.686824	0.99723	ATAC-seq	Testis	257	127	384	7	FALSE
DNACipher-Enformer	-2.7357e-05	-0.183029	0.854872	0.99723	ATF1_ChIP-seq	Testis	257	127	384	7	FALSE
DNACipher-Enformer	-0.000224904	-0.220492	0.825606	0.99723	ATF2_ChIP-seq	Testis	257	127	384	7	FALSE
DNACipher-Enformer	-0.000215884	-0.295126	0.768058	0.99723	ATF3_ChIP-seq	Testis	257	127	384	7	FALSE
DNACipher-Enformer	5.60863e-06	0.0396907	0.96836	0.99723	ATF6_ChIP-seq	Testis	257	127	384	7	FALSE
DNACipher-Enformer	-0.000741241	-0.450668	0.652485	0.99723	ATF7_ChIP-seq	Testis	257	127	384	7	FALSE
DNACipher-Enformer	-0.000663584	-0.410424	0.681725	0.99723	BACH1_ChIP-seq	Testis	257	127	384	7	FALSE
DNACipher-Enformer	-0.000115453	-0.270282	0.78709	0.99723	BCL11A_ChIP-seq	Testis	257	127	384	7	FALSE
DNACipher-Enformer	-0.000639772	-0.428506	0.668525	0.99723	BHLHE40_ChIP-seq	Testis	257	127	384	7	FALSE
DNACipher-Enformer	-1.02866e-05	-0.0257329	0.979484	0.99723	BMI1_ChIP-seq	Testis	257	127	384	7	FALSE
DNACipher-Enformer	8.76428e-06	0.114895	0.908589	0.99723	BRCA1_ChIP-seq	Testis	257	127	384	7	FALSE
DNACipher-Enformer	-0.00148406	-0.650479	0.515774	0.99723	CBFB_ChIP-seq	Testis	257	127	384	7	FALSE
DNACipher-Enformer	4.11366e-05	0.128707	0.897657	0.99723	CBX3_ChIP-seq	Testis	257	127	384	7	FALSE
DNACipher-Enformer	-0.000166626	-0.250214	0.802556	0.99723	CBX5_ChIP-seq	Testis	257	127	384	7	FALSE
DNACipher-Enformer	-0.00128563	-0.436135	0.662985	0.99723	CEBPB_ChIP-seq	Testis	257	127	384	7	FALSE
DNACipher-Enformer	-0.000585471	-0.391526	0.695627	0.99723	CHD1_ChIP-seq	Testis	257	127	384	7	FALSE
DNACipher-Enformer	-0.0015033	-0.527955	0.597837	0.99723	CHD2_ChIP-seq	Testis	257	127	384	7	FALSE
DNACipher-Enformer	1.5303e-05	0.188594	0.850511	0.99723	CHD4_ChIP-seq	Testis	257	127	384	7	FALSE
DNACipher-Enformer	-0.000478035	-0.541822	0.588257	0.99723	CREB1_ChIP-seq	Testis	257	127	384	7	FALSE
DNACipher-Enformer	-0.00322026	-0.591319	0.554657	0.99723	CREM_ChIP-seq	Testis	257	127	384	7	FALSE
DNACipher-Enformer	-0.00124081	-0.396951	0.691625	0.99723	CTBP1_ChIP-seq	Testis	257	127	384	7	FALSE
DNACipher-Enformer	-0.00191713	-0.334298	0.738338	0.99723	CTCF_ChIP-seq	Testis	257	127	384	7	FALSE
DNACipher-Enformer	-0.00712341	-0.423791	0.671957	0.99723	DNase-seq	Testis	257	127	384	7	FALSE
DNACipher-Enformer	-0.00152319	-0.412337	0.680324	0.99723	DPF2_ChIP-seq	Testis	257	127	384	7	FALSE
DNACipher-Enformer	-0.00289829	-0.687733	0.492038	0.99723	E2F1_ChIP-seq	Testis	257	127	384	7	FALSE
DNACipher-Enformer	-0.000103061	-0.360115	0.71896	0.99723	E2F4_ChIP-seq	Testis	257	127	384	7	FALSE
DNACipher-Enformer	-0.000716007	-0.29356	0.769253	0.99723	E2F5_ChIP-seq	Testis	257	127	384	7	FALSE
DNACipher-Enformer	-0.000190507	-0.49527	0.620694	0.99723	E2F8_ChIP-seq	Testis	257	127	384	7	FALSE
DNACipher-Enformer	1.4725e-05	0.0522096	0.958389	0.99723	EGR1_ChIP-seq	Testis	257	127	384	7	FALSE
DNACipher-Enformer	-0.00108656	-0.632549	0.527406	0.99723	ELF1_ChIP-seq	Testis	257	127	384	7	FALSE
DNACipher-Enformer	-5.32216e-05	-0.236958	0.812816	0.99723	ELF4_ChIP-seq	Testis	257	127	384	7	FALSE
DNACipher-Enformer	-9.18789e-05	-0.208986	0.834571	0.99723	ELK1_ChIP-seq	Testis	257	127	384	7	FALSE
DNACipher-Enformer	-7.00036e-05	-0.377478	0.706028	0.99723	ELK4_ChIP-seq	Testis	257	127	384	7	FALSE
DNACipher-Enformer	-0.00057715	-0.316758	0.751601	0.99723	EP300_ChIP-seq	Testis	257	127	384	7	FALSE
DNACipher-Enformer	0.000111243	0.495877	0.620267	0.99723	ESRRA_ChIP-seq	Testis	257	127	384	7	FALSE
DNACipher-Enformer	-0.00249207	-0.666826	0.505286	0.99723	ETS1_ChIP-seq	Testis	257	127	384	7	FALSE
DNACipher-Enformer	-0.000427459	-0.532054	0.594998	0.99723	ETV6_ChIP-seq	Testis	257	127	384	7	FALSE
DNACipher-Enformer	8.95283e-05	0.63188	0.527843	0.99723	EZH2_ChIP-seq	Testis	257	127	384	7	FALSE
DNACipher-Enformer	6.67284e-05	0.28605	0.774995	0.99723	EZH2phosphoT487_ChIP-seq	Testis	257	127	384	7	FALSE
DNACipher-Enformer	-4.70991e-05	-0.189503	0.849799	0.99723	FOSL1_ChIP-seq	Testis	257	127	384	7	FALSE
DNACipher-Enformer	-0.00191225	-0.530797	0.595868	0.99723	FOSL2_ChIP-seq	Testis	257	127	384	7	FALSE
DNACipher-Enformer	-0.00162677	-0.226759	0.820732	0.99723	FOS_ChIP-seq	Testis	257	127	384	7	FALSE
DNACipher-Enformer	0.000654485	0.552216	0.581123	0.99723	FOXA1_ChIP-seq	Testis	257	127	384	7	FALSE
DNACipher-Enformer	-9.40994e-06	-0.0774824	0.93828	0.99723	FOXJ3_ChIP-seq	Testis	257	127	384	7	FALSE
DNACipher-Enformer	-0.00174488	-0.584132	0.559477	0.99723	FOXK1_ChIP-seq	Testis	257	127	384	7	FALSE
DNACipher-Enformer	3.03598e-05	0.165902	0.868322	0.99723	FOXK2_ChIP-seq	Testis	257	127	384	7	FALSE
DNACipher-Enformer	-0.00134641	-0.653146	0.514055	0.99723	FOXM1_ChIP-seq	Testis	257	127	384	7	FALSE
DNACipher-Enformer	-0.000859111	-0.241985	0.808922	0.99723	FOXP1_ChIP-seq	Testis	257	127	384	7	FALSE
DNACipher-Enformer	-0.000706563	-0.555933	0.578582	0.99723	GABPA_ChIP-seq	Testis	257	127	384	7	FALSE
DNACipher-Enformer	-0.00308116	-0.568051	0.570334	0.99723	GABPB1_ChIP-seq	Testis	257	127	384	7	FALSE
DNACipher-Enformer	0.000175865	0.0783248	0.937611	0.99723	GATA2_ChIP-seq	Testis	257	127	384	7	FALSE
DNACipher-Enformer	-0.000563319	-0.232262	0.816459	0.99723	GATA3_ChIP-seq	Testis	257	127	384	7	FALSE
DNACipher-Enformer	0.000237167	0.314226	0.753521	0.99723	GATAD2B_ChIP-seq	Testis	257	127	384	7	FALSE
DNACipher-Enformer	-0.00188294	-0.610679	0.541775	0.99723	GTF2F1_ChIP-seq	Testis	257	127	384	7	FALSE
DNACipher-Enformer	-0.00536964	-0.670238	0.503111	0.99723	H2AFZ_ChIP-seq	Testis	257	127	384	7	FALSE
DNACipher-Enformer	-0.00197262	-0.395247	0.692881	0.99723	H2AK5ac_ChIP-seq	Testis	257	127	384	7	FALSE
DNACipher-Enformer	-0.00353364	-0.694066	0.488063	0.99723	H2BK120ac_ChIP-seq	Testis	257	127	384	7	FALSE
DNACipher-Enformer	-0.00255799	-0.496956	0.619506	0.99723	H2BK12ac_ChIP-seq	Testis	257	127	384	7	FALSE
DNACipher-Enformer	-0.00205634	-0.748296	0.454742	0.99723	H2BK15ac_ChIP-seq	Testis	257	127	384	7	FALSE
DNACipher-Enformer	-0.000757814	-0.421493	0.673632	0.99723	H2BK20ac_ChIP-seq	Testis	257	127	384	7	FALSE
DNACipher-Enformer	-0.000652589	-0.0990502	0.92115	0.99723	H3F3A_ChIP-seq	Testis	257	127	384	7	FALSE
DNACipher-Enformer	-0.00934896	-0.564408	0.572808	0.99723	H3K14ac_ChIP-seq	Testis	257	127	384	7	FALSE
DNACipher-Enformer	-0.00475685	-0.826578	0.408992	0.99723	H3K23ac_ChIP-seq	Testis	257	127	384	7	FALSE
DNACipher-Enformer	-0.00898212	-0.364773	0.715482	0.99723	H3K27ac_ChIP-seq	Testis	257	127	384	7	FALSE
DNACipher-Enformer	0.00078217	0.353795	0.723687	0.99723	H3K27me3_ChIP-seq	Testis	257	127	384	7	FALSE
DNACipher-Enformer	-0.00744249	-0.284434	0.776232	0.99723	H3K36me3_ChIP-seq	Testis	257	127	384	7	FALSE
DNACipher-Enformer	-0.00635232	-0.257203	0.797161	0.99723	H3K4me1_ChIP-seq	Testis	257	127	384	7	FALSE
DNACipher-Enformer	-0.00387615	-0.198488	0.842769	0.99723	H3K4me2_ChIP-seq	Testis	257	127	384	7	FALSE
DNACipher-Enformer	-0.00741161	-0.530734	0.595911	0.99723	H3K4me3_ChIP-seq	Testis	257	127	384	7	FALSE
DNACipher-Enformer	0.000168398	0.0386363	0.969201	0.99723	H3K79me1_ChIP-seq	Testis	257	127	384	7	FALSE
DNACipher-Enformer	-0.00546863	-0.282651	0.777597	0.99723	H3K79me2_ChIP-seq	Testis	257	127	384	7	FALSE
DNACipher-Enformer	-0.00732582	-0.469156	0.639226	0.99723	H3K9ac_ChIP-seq	Testis	257	127	384	7	FALSE
DNACipher-Enformer	1.16251e-05	0.151659	0.879536	0.99723	H3K9me2_ChIP-seq	Testis	257	127	384	7	FALSE
DNACipher-Enformer	-0.00426536	-2.34007	0.0197942	0.99723	H3K9me3_ChIP-seq	Testis	257	127	384	7	FALSE
DNACipher-Enformer	0.00619009	1.47219	0.141794	0.99723	H4K20me1_ChIP-seq	Testis	257	127	384	7	FALSE
DNACipher-Enformer	-0.00701675	-0.68255	0.495305	0.99723	H4K5ac_ChIP-seq	Testis	257	127	384	7	FALSE
DNACipher-Enformer	-0.00418566	-0.438002	0.661633	0.99723	H4K91ac_ChIP-seq	Testis	257	127	384	7	FALSE
DNACipher-Enformer	-0.00202174	-0.768005	0.442959	0.99723	HCFC1_ChIP-seq	Testis	257	127	384	7	FALSE
DNACipher-Enformer	0.000115436	0.54168	0.588354	0.99723	HDAC2_ChIP-seq	Testis	257	127	384	7	FALSE
DNACipher-Enformer	-7.42989e-05	-0.389074	0.697438	0.99723	HDAC6_ChIP-seq	Testis	257	127	384	7	FALSE
DNACipher-Enformer	-0.00100658	-0.425985	0.670359	0.99723	HDGF_ChIP-seq	Testis	257	127	384	7	FALSE
DNACipher-Enformer	-2.72208e-05	-0.00662886	0.994714	0.99723	HMGXB4_ChIP-seq	Testis	257	127	384	7	FALSE
DNACipher-Enformer	0.000123879	0.337508	0.735919	0.99723	HOXA7_ChIP-seq	Testis	257	127	384	7	FALSE
DNACipher-Enformer	-0.000261637	-0.380631	0.703689	0.99723	IKZF1_ChIP-seq	Testis	257	127	384	7	FALSE
DNACipher-Enformer	-4.23327e-05	-0.319226	0.74973	0.99723	IRF3_ChIP-seq	Testis	257	127	384	7	FALSE
DNACipher-Enformer	-0.000834198	-0.283892	0.776647	0.99723	JUNB_ChIP-seq	Testis	257	127	384	7	FALSE
DNACipher-Enformer	-0.000770181	-0.400082	0.68932	0.99723	JUND_ChIP-seq	Testis	257	127	384	7	FALSE
DNACipher-Enformer	-0.00159456	-0.643609	0.520215	0.99723	JUN_ChIP-seq	Testis	257	127	384	7	FALSE
DNACipher-Enformer	-0.00170452	-0.577028	0.56426	0.99723	KAT7_ChIP-seq	Testis	257	127	384	7	FALSE
DNACipher-Enformer	2.56409e-05	0.149008	0.881626	0.99723	KDM1A_ChIP-seq	Testis	257	127	384	7	FALSE
DNACipher-Enformer	-0.000121067	-0.454694	0.649588	0.99723	KDM5A_ChIP-seq	Testis	257	127	384	7	FALSE
DNACipher-Enformer	-0.000171515	-0.219351	0.826494	0.99723	KLF16_ChIP-seq	Testis	257	127	384	7	FALSE
DNACipher-Enformer	7.15908e-05	0.121291	0.903524	0.99723	LARP7_ChIP-seq	Testis	257	127	384	7	FALSE
DNACipher-Enformer	-0.00122585	-0.717468	0.473524	0.99723	MAFK_ChIP-seq	Testis	257	127	384	7	FALSE
DNACipher-Enformer	-0.000619943	-0.269223	0.787903	0.99723	MAX_ChIP-seq	Testis	257	127	384	7	FALSE
DNACipher-Enformer	-0.000940778	-0.273921	0.784294	0.99723	MAZ_ChIP-seq	Testis	257	127	384	7	FALSE
DNACipher-Enformer	3.67927e-06	0.00655262	0.994775	0.99723	MEF2A_ChIP-seq	Testis	257	127	384	7	FALSE
DNACipher-Enformer	-0.000830769	-0.480475	0.631164	0.99723	MLLT1_ChIP-seq	Testis	257	127	384	7	FALSE
DNACipher-Enformer	4.89539e-06	0.0381348	0.9696	0.99723	MLX_ChIP-seq	Testis	257	127	384	7	FALSE
DNACipher-Enformer	1.00135e-05	0.0320192	0.974473	0.99723	MTA3_ChIP-seq	Testis	257	127	384	7	FALSE
DNACipher-Enformer	-0.00366103	-0.655019	0.512849	0.99723	MXI1_ChIP-seq	Testis	257	127	384	7	FALSE
DNACipher-Enformer	-0.000158042	-0.165125	0.868933	0.99723	MYBL2_ChIP-seq	Testis	257	127	384	7	FALSE
DNACipher-Enformer	-0.00042363	-0.393499	0.694171	0.99723	MYC_ChIP-seq	Testis	257	127	384	7	FALSE
DNACipher-Enformer	-3.74425e-07	-0.00347409	0.99723	0.99723	MYNN_ChIP-seq	Testis	257	127	384	7	FALSE
DNACipher-Enformer	-0.000961829	-0.500653	0.616904	0.99723	NBN_ChIP-seq	Testis	257	127	384	7	FALSE
DNACipher-Enformer	-0.00135912	-0.648277	0.517195	0.99723	NFATC3_ChIP-seq	Testis	257	127	384	7	FALSE
DNACipher-Enformer	-0.000597289	-0.575035	0.565606	0.99723	NFE2L2_ChIP-seq	Testis	257	127	384	7	FALSE
DNACipher-Enformer	-0.00213599	-0.407043	0.684205	0.99723	NFIC_ChIP-seq	Testis	257	127	384	7	FALSE
DNACipher-Enformer	-5.67181e-05	-0.218	0.827545	0.99723	NFRKB_ChIP-seq	Testis	257	127	384	7	FALSE
DNACipher-Enformer	1.74124e-05	0.213438	0.831099	0.99723	NFXL1_ChIP-seq	Testis	257	127	384	7	FALSE
DNACipher-Enformer	-6.13581e-05	-0.357585	0.720851	0.99723	NFYA_ChIP-seq	Testis	257	127	384	7	FALSE
DNACipher-Enformer	-0.00173459	-0.615399	0.538658	0.99723	NFYB_ChIP-seq	Testis	257	127	384	7	FALSE
DNACipher-Enformer	-4.44061e-06	-0.0208269	0.983395	0.99723	NONO_ChIP-seq	Testis	257	127	384	7	FALSE
DNACipher-Enformer	-2.78519e-05	-0.221533	0.824795	0.99723	NR1H2_ChIP-seq	Testis	257	127	384	7	FALSE
DNACipher-Enformer	-8.43961e-07	-0.00842516	0.993282	0.99723	NR2C2_ChIP-seq	Testis	257	127	384	7	FALSE
DNACipher-Enformer	-0.00247814	-0.525639	0.599444	0.99723	NR2F1_ChIP-seq	Testis	257	127	384	7	FALSE
DNACipher-Enformer	-0.00204484	-0.414444	0.678781	0.99723	NR2F2_ChIP-seq	Testis	257	127	384	7	FALSE
DNACipher-Enformer	-2.45196e-05	-0.167323	0.867205	0.99723	NR3C1_ChIP-seq	Testis	257	127	384	7	FALSE
DNACipher-Enformer	-0.000252364	-0.422968	0.672556	0.99723	NRF1_ChIP-seq	Testis	257	127	384	7	FALSE
DNACipher-Enformer	-0.00255493	-0.579118	0.562851	0.99723	PATZ1_ChIP-seq	Testis	257	127	384	7	FALSE
DNACipher-Enformer	-0.000412268	-0.309704	0.756955	0.99723	PBX3_ChIP-seq	Testis	257	127	384	7	FALSE
DNACipher-Enformer	-0.00119903	-0.469752	0.6388	0.99723	PHF8_ChIP-seq	Testis	257	127	384	7	FALSE
DNACipher-Enformer	-0.00462981	-0.669706	0.50345	0.99723	PKNOX1_ChIP-seq	Testis	257	127	384	7	FALSE
DNACipher-Enformer	-0.00162226	-0.49329	0.622091	0.99723	POLR2A_ChIP-seq	Testis	257	127	384	7	FALSE
DNACipher-Enformer	-0.000936245	-0.404977	0.685721	0.99723	POLR2AphosphoS2_ChIP-seq	Testis	257	127	384	7	FALSE
DNACipher-Enformer	-0.00336426	-0.313173	0.75432	0.99723	POLR2AphosphoS5_ChIP-seq	Testis	257	127	384	7	FALSE
DNACipher-Enformer	-0.00760489	-0.836612	0.403334	0.99723	PRDM10_ChIP-seq	Testis	257	127	384	7	FALSE
DNACipher-Enformer	-7.04615e-05	-0.262435	0.793128	0.99723	PRDM15_ChIP-seq	Testis	257	127	384	7	FALSE
DNACipher-Enformer	-0.00167836	-0.641975	0.521275	0.99723	PRDM1_ChIP-seq	Testis	257	127	384	7	FALSE
DNACipher-Enformer	-7.20478e-05	-0.277067	0.781879	0.99723	PREB_ChIP-seq	Testis	257	127	384	7	FALSE
DNACipher-Enformer	-0.00141087	-0.252467	0.800816	0.99723	RAD21_ChIP-seq	Testis	257	127	384	7	FALSE
DNACipher-Enformer	-0.000595015	-0.43369	0.664758	0.99723	RAD51_ChIP-seq	Testis	257	127	384	7	FALSE
DNACipher-Enformer	-0.000128128	-0.261479	0.793864	0.99723	RCOR1_ChIP-seq	Testis	257	127	384	7	FALSE
DNACipher-Enformer	3.31311e-05	0.223169	0.823523	0.99723	RELA_ChIP-seq	Testis	257	127	384	7	FALSE
DNACipher-Enformer	0.000363634	0.730029	0.46582	0.99723	REST_ChIP-seq	Testis	257	127	384	7	FALSE
DNACipher-Enformer	-0.000497031	-0.49538	0.620617	0.99723	RFX5_ChIP-seq	Testis	257	127	384	7	FALSE
DNACipher-Enformer	-0.00143173	-0.66879	0.504034	0.99723	RXRA_ChIP-seq	Testis	257	127	384	7	FALSE
DNACipher-Enformer	-0.000203848	-0.82288	0.41109	0.99723	SETDB1_ChIP-seq	Testis	257	127	384	7	FALSE
DNACipher-Enformer	-0.00253895	-0.619224	0.536138	0.99723	SIN3A_ChIP-seq	Testis	257	127	384	7	FALSE
DNACipher-Enformer	-9.46597e-05	-0.262001	0.793462	0.99723	SMAD3_ChIP-seq	Testis	257	127	384	7	FALSE
DNACipher-Enformer	-0.000692509	-0.31793	0.750712	0.99723	SMARCA5_ChIP-seq	Testis	257	127	384	7	FALSE
DNACipher-Enformer	0.000115483	0.968945	0.333186	0.99723	SMARCC2_ChIP-seq	Testis	257	127	384	7	FALSE
DNACipher-Enformer	3.49715e-05	0.00833289	0.993356	0.99723	SMC3_ChIP-seq	Testis	257	127	384	7	FALSE
DNACipher-Enformer	-0.00287259	-0.592382	0.553945	0.99723	SP1_ChIP-seq	Testis	257	127	384	7	FALSE
DNACipher-Enformer	-0.0019151	-0.629953	0.529102	0.99723	SPI1_ChIP-seq	Testis	257	127	384	7	FALSE
DNACipher-Enformer	-0.000112167	-0.286041	0.775002	0.99723	SREBF1_ChIP-seq	Testis	257	127	384	7	FALSE
DNACipher-Enformer	-1.43693e-05	-0.0870294	0.930694	0.99723	SREBF2_ChIP-seq	Testis	257	127	384	7	FALSE
DNACipher-Enformer	-0.000159323	-0.258322	0.796298	0.99723	SRF_ChIP-seq	Testis	257	127	384	7	FALSE
DNACipher-Enformer	-5.99031e-05	-0.381096	0.703344	0.99723	STAT6_ChIP-seq	Testis	257	127	384	7	FALSE
DNACipher-Enformer	3.62659e-05	0.207814	0.835485	0.99723	SUZ12_ChIP-seq	Testis	257	127	384	7	FALSE
DNACipher-Enformer	-0.00221971	-0.615788	0.538401	0.99723	TAF1_ChIP-seq	Testis	257	127	384	7	FALSE
DNACipher-Enformer	-6.73236e-05	-0.237474	0.812416	0.99723	TARDBP_ChIP-seq	Testis	257	127	384	7	FALSE
DNACipher-Enformer	-0.00603063	-0.727177	0.467563	0.99723	TBP_ChIP-seq	Testis	257	127	384	7	FALSE
DNACipher-Enformer	-0.000607056	-0.287463	0.773914	0.99723	TCF12_ChIP-seq	Testis	257	127	384	7	FALSE
DNACipher-Enformer	-0.000156644	-0.152375	0.878972	0.99723	TCF3_ChIP-seq	Testis	257	127	384	7	FALSE
DNACipher-Enformer	-0.00104713	-0.570061	0.568972	0.99723	TCF7L2_ChIP-seq	Testis	257	127	384	7	FALSE
DNACipher-Enformer	0.000224696	0.325736	0.744802	0.99723	TCF7_ChIP-seq	Testis	257	127	384	7	FALSE
DNACipher-Enformer	-0.0011649	-0.492396	0.622722	0.99723	TEAD4_ChIP-seq	Testis	257	127	384	7	FALSE
DNACipher-Enformer	-0.000509096	-0.189531	0.849778	0.99723	TRIM22_ChIP-seq	Testis	257	127	384	7	FALSE
DNACipher-Enformer	5.11618e-05	0.437943	0.661675	0.99723	UBTF_ChIP-seq	Testis	257	127	384	7	FALSE
DNACipher-Enformer	-0.000583288	-0.534824	0.593083	0.99723	USF1_ChIP-seq	Testis	257	127	384	7	FALSE
DNACipher-Enformer	-0.000357053	-0.527334	0.598268	0.99723	USF2_ChIP-seq	Testis	257	127	384	7	FALSE
DNACipher-Enformer	3.56979e-05	0.258002	0.796545	0.99723	YBX1_ChIP-seq	Testis	257	127	384	7	FALSE
DNACipher-Enformer	-0.00236595	-0.555754	0.578705	0.99723	YY1_ChIP-seq	Testis	257	127	384	7	FALSE
DNACipher-Enformer	-0.000286233	-0.403627	0.686713	0.99723	ZBTB11_ChIP-seq	Testis	257	127	384	7	FALSE
DNACipher-Enformer	-1.40888e-05	-0.136706	0.891335	0.99723	ZBTB1_ChIP-seq	Testis	257	127	384	7	FALSE
DNACipher-Enformer	-0.000328365	-0.418497	0.675819	0.99723	ZBTB21_ChIP-seq	Testis	257	127	384	7	FALSE
DNACipher-Enformer	0.000133784	0.125879	0.899894	0.99723	ZBTB26_ChIP-seq	Testis	257	127	384	7	FALSE
DNACipher-Enformer	-9.91793e-05	-0.193275	0.846847	0.99723	ZBTB33_ChIP-seq	Testis	257	127	384	7	FALSE
DNACipher-Enformer	-0.00127269	-0.646362	0.518433	0.99723	ZBTB40_ChIP-seq	Testis	257	127	384	7	FALSE
DNACipher-Enformer	0.000100222	0.335039	0.73778	0.99723	ZBTB7A_ChIP-seq	Testis	257	127	384	7	FALSE
DNACipher-Enformer	-0.000786706	-0.401196	0.6885	0.99723	ZBTB8A_ChIP-seq	Testis	257	127	384	7	FALSE
DNACipher-Enformer	2.51239e-05	0.157889	0.874628	0.99723	ZFP36_ChIP-seq	Testis	257	127	384	7	FALSE
DNACipher-Enformer	-0.00191598	-0.599303	0.549326	0.99723	ZFX_ChIP-seq	Testis	257	127	384	7	FALSE
DNACipher-Enformer	1.52635e-05	0.0647489	0.948408	0.99723	ZHX1_ChIP-seq	Testis	257	127	384	7	FALSE
DNACipher-Enformer	-0.00017921	-0.328387	0.742799	0.99723	ZKSCAN1_ChIP-seq	Testis	257	127	384	7	FALSE
DNACipher-Enformer	0.000115504	0.257053	0.797276	0.99723	ZNF121_ChIP-seq	Testis	257	127	384	7	FALSE
DNACipher-Enformer	2.61079e-05	0.179102	0.857952	0.99723	ZNF138_ChIP-seq	Testis	257	127	384	7	FALSE
DNACipher-Enformer	-0.00129499	-0.350572	0.726103	0.99723	ZNF143_ChIP-seq	Testis	257	127	384	7	FALSE
DNACipher-Enformer	6.99748e-05	0.415604	0.677933	0.99723	ZNF146_ChIP-seq	Testis	257	127	384	7	FALSE
DNACipher-Enformer	7.4666e-05	0.208115	0.83525	0.99723	ZNF184_ChIP-seq	Testis	257	127	384	7	FALSE
DNACipher-Enformer	8.5537e-05	0.101156	0.91948	0.99723	ZNF217_ChIP-seq	Testis	257	127	384	7	FALSE
DNACipher-Enformer	-0.000853354	-0.522337	0.601738	0.99723	ZNF24_ChIP-seq	Testis	257	127	384	7	FALSE
DNACipher-Enformer	-0.000669481	-0.418844	0.675566	0.99723	ZNF263_ChIP-seq	Testis	257	127	384	7	FALSE
DNACipher-Enformer	1.20595e-05	0.0980011	0.921983	0.99723	ZNF274_ChIP-seq	Testis	257	127	384	7	FALSE
DNACipher-Enformer	-4.39425e-05	-0.245293	0.806362	0.99723	ZNF317_ChIP-seq	Testis	257	127	384	7	FALSE
DNACipher-Enformer	5.11207e-06	0.0459785	0.963351	0.99723	ZNF331_ChIP-seq	Testis	257	127	384	7	FALSE
DNACipher-Enformer	-0.00074564	-0.509811	0.610478	0.99723	ZNF384_ChIP-seq	Testis	257	127	384	7	FALSE
DNACipher-Enformer	-0.000404514	-0.469223	0.639178	0.99723	ZNF639_ChIP-seq	Testis	257	127	384	7	FALSE
DNACipher-Enformer	-4.23737e-06	-0.0389439	0.968955	0.99723	ZNF707_ChIP-seq	Testis	257	127	384	7	FALSE
DNACipher-Enformer	-3.96713e-05	-0.304755	0.760719	0.99723	ZZZ3_ChIP-seq	Testis	257	127	384	7	FALSE
DNACipher-Enformer	-0.088607	-0.650994	0.515442	0.99723	minus strand polyA minus RNA-seq	Testis	257	127	384	7	FALSE
DNACipher-Enformer	-0.076461	-0.499716	0.617563	0.99723	minus strand polyA plus RNA-seq	Testis	257	127	384	7	FALSE
DNACipher-Enformer	0.0741175	0.317388	0.751123	0.99723	minus strand total RNA-seq	Testis	257	127	384	7	FALSE
DNACipher-Enformer	-0.105481	-0.77938	0.436238	0.99723	plus strand polyA minus RNA-seq	Testis	257	127	384	7	FALSE
DNACipher-Enformer	-0.112599	-0.700865	0.483814	0.99723	plus strand polyA plus RNA-seq	Testis	257	127	384	7	FALSE
DNACipher-Enformer	-0.123074	-0.538698	0.590409	0.99723	plus strand total RNA-seq	Testis	257	127	384	7	FALSE
DNACipher-Enformer	-0.0137851	-0.166944	0.867503	0.99723	signal of polyA plus RNA-seq	Testis	257	127	384	7	FALSE
DNACipher-Enformer	0.00396089	2.89497	0.00399117	0.00507054	AFF4_ChIP-seq	Thyroid	261	158	419	7	TRUE
DNACipher-Enformer	0.000921028	4.44023	1.15228e-05	7.78213e-05	ARID3A_ChIP-seq	Thyroid	261	158	419	7	TRUE
DNACipher-Enformer	0.00236385	4.32707	1.89355e-05	9.48152e-05	ARNT_ChIP-seq	Thyroid	261	158	419	7	TRUE
DNACipher-Enformer	0.00351646	3.081	0.00219979	0.00308582	ASH2L_ChIP-seq	Thyroid	261	158	419	7	TRUE
DNACipher-Enformer	0.0344094	3.73114	0.000217019	0.000471376	ATAC-seq	Thyroid	261	158	419	7	TRUE
DNACipher-Enformer	0.0011193	3.19792	0.00148975	0.00227977	ATF1_ChIP-seq	Thyroid	261	158	419	7	TRUE
DNACipher-Enformer	0.00169745	4.44123	1.14714e-05	7.78213e-05	ATF2_ChIP-seq	Thyroid	261	158	419	7	TRUE
DNACipher-Enformer	0.002095	4.72649	3.12886e-06	5.46011e-05	ATF3_ChIP-seq	Thyroid	261	158	419	7	TRUE
DNACipher-Enformer	0.00100914	2.62887	0.00888336	0.0103239	ATF6_ChIP-seq	Thyroid	261	158	419	7	TRUE
DNACipher-Enformer	0.00420972	4.31783	1.97094e-05	9.48152e-05	ATF7_ChIP-seq	Thyroid	261	158	419	7	TRUE
DNACipher-Enformer	0.00189336	4.03169	6.58449e-05	0.000214527	BACH1_ChIP-seq	Thyroid	261	158	419	7	TRUE
DNACipher-Enformer	0.000711169	3.44356	0.000632215	0.0011105	BCL11A_ChIP-seq	Thyroid	261	158	419	7	TRUE
DNACipher-Enformer	0.00303785	4.22919	2.88494e-05	0.000114266	BHLHE40_ChIP-seq	Thyroid	261	158	419	7	TRUE
DNACipher-Enformer	0.000996706	4.32502	1.91043e-05	9.48152e-05	BMI1_ChIP-seq	Thyroid	261	158	419	7	TRUE
DNACipher-Enformer	0.000462234	4.36788	1.58491e-05	9.14718e-05	BRCA1_ChIP-seq	Thyroid	261	158	419	7	TRUE
DNACipher-Enformer	0.00373382	3.78857	0.000173815	0.000433465	CBFB_ChIP-seq	Thyroid	261	158	419	7	TRUE
DNACipher-Enformer	0.00190133	4.041	6.33781e-05	0.000209875	CBX3_ChIP-seq	Thyroid	261	158	419	7	TRUE
DNACipher-Enformer	0.001378	3.13378	0.0018476	0.00270446	CBX5_ChIP-seq	Thyroid	261	158	419	7	TRUE
DNACipher-Enformer	0.00613859	4.68709	3.75877e-06	5.46011e-05	CEBPB_ChIP-seq	Thyroid	261	158	419	7	TRUE
DNACipher-Enformer	0.00263794	2.71043	0.00699699	0.00841304	CHD1_ChIP-seq	Thyroid	261	158	419	7	TRUE
DNACipher-Enformer	0.00697866	3.08454	0.0021743	0.00307139	CHD2_ChIP-seq	Thyroid	261	158	419	7	TRUE
DNACipher-Enformer	0.000552257	3.74533	0.000205488	0.000456355	CHD4_ChIP-seq	Thyroid	261	158	419	7	TRUE
DNACipher-Enformer	0.00376228	3.48475	0.000544803	0.000982591	CREB1_ChIP-seq	Thyroid	261	158	419	7	TRUE
DNACipher-Enformer	0.0195621	4.35292	1.69201e-05	9.34607e-05	CREM_ChIP-seq	Thyroid	261	158	419	7	TRUE
DNACipher-Enformer	0.00898666	3.7018	0.000242812	0.000521788	CTBP1_ChIP-seq	Thyroid	261	158	419	7	TRUE
DNACipher-Enformer	0.0147078	2.32996	0.0202846	0.022269	CTCF_ChIP-seq	Thyroid	261	158	419	7	TRUE
DNACipher-Enformer	0.0674683	4.22355	2.95503e-05	0.000114792	DNase-seq	Thyroid	261	158	419	7	TRUE
DNACipher-Enformer	0.00691785	4.31235	2.01834e-05	9.48152e-05	DPF2_ChIP-seq	Thyroid	261	158	419	7	TRUE
DNACipher-Enformer	0.00870386	2.41094	0.016343	0.0182392	E2F1_ChIP-seq	Thyroid	261	158	419	7	TRUE
DNACipher-Enformer	0.00195229	2.40436	0.0166359	0.018464	E2F4_ChIP-seq	Thyroid	261	158	419	7	TRUE
DNACipher-Enformer	0.00251366	2.15004	0.0321266	0.0347036	E2F5_ChIP-seq	Thyroid	261	158	419	7	TRUE
DNACipher-Enformer	0.0013472	3.43795	0.000645077	0.00112332	E2F8_ChIP-seq	Thyroid	261	158	419	7	TRUE
DNACipher-Enformer	0.00126956	3.82964	0.000148043	0.000393483	EGR1_ChIP-seq	Thyroid	261	158	419	7	TRUE
DNACipher-Enformer	0.00478165	2.53207	0.0117051	0.0132833	ELF1_ChIP-seq	Thyroid	261	158	419	7	TRUE
DNACipher-Enformer	0.00103824	2.29457	0.0222536	0.0242985	ELF4_ChIP-seq	Thyroid	261	158	419	7	TRUE
DNACipher-Enformer	0.00104761	3.19447	0.00150726	0.00228688	ELK1_ChIP-seq	Thyroid	261	158	419	7	TRUE
DNACipher-Enformer	0.000807941	3.66552	0.000278712	0.000574488	ELK4_ChIP-seq	Thyroid	261	158	419	7	TRUE
DNACipher-Enformer	0.00364162	4.62643	4.97275e-06	5.46011e-05	EP300_ChIP-seq	Thyroid	261	158	419	7	TRUE
DNACipher-Enformer	0.0010138	4.47313	9.9535e-06	7.7331e-05	ESRRA_ChIP-seq	Thyroid	261	158	419	7	TRUE
DNACipher-Enformer	0.00596794	2.81272	0.00514464	0.00645477	ETS1_ChIP-seq	Thyroid	261	158	419	7	TRUE
DNACipher-Enformer	0.00112574	3.12439	0.00190615	0.00276578	ETV6_ChIP-seq	Thyroid	261	158	419	7	TRUE
DNACipher-Enformer	0.00044374	1.1245	0.261446	0.26406	EZH2_ChIP-seq	Thyroid	261	158	419	7	FALSE
DNACipher-Enformer	0.00149797	3.04399	0.00248247	0.00341129	EZH2phosphoT487_ChIP-seq	Thyroid	261	158	419	7	TRUE
DNACipher-Enformer	0.000495959	4.95826	1.03685e-06	5.23609e-05	FOSL1_ChIP-seq	Thyroid	261	158	419	7	TRUE
DNACipher-Enformer	0.00598694	4.6194	5.13574e-06	5.46011e-05	FOSL2_ChIP-seq	Thyroid	261	158	419	7	TRUE
DNACipher-Enformer	0.015846	4.33459	1.83267e-05	9.48152e-05	FOS_ChIP-seq	Thyroid	261	158	419	7	TRUE
DNACipher-Enformer	0.00299936	4.42239	1.24699e-05	8.12552e-05	FOXA1_ChIP-seq	Thyroid	261	158	419	7	TRUE
DNACipher-Enformer	0.000795598	3.22643	0.0013523	0.0021509	FOXJ3_ChIP-seq	Thyroid	261	158	419	7	TRUE
DNACipher-Enformer	0.00429445	4.2597	2.53222e-05	0.000108589	FOXK1_ChIP-seq	Thyroid	261	158	419	7	TRUE
DNACipher-Enformer	0.00117163	3.8476	0.00013795	0.000375021	FOXK2_ChIP-seq	Thyroid	261	158	419	7	TRUE
DNACipher-Enformer	0.00370592	4.75776	2.70247e-06	5.46011e-05	FOXM1_ChIP-seq	Thyroid	261	158	419	7	TRUE
DNACipher-Enformer	0.00611799	2.87758	0.00421328	0.00531926	FOXP1_ChIP-seq	Thyroid	261	158	419	7	TRUE
DNACipher-Enformer	0.00505615	3.65456	0.000290497	0.000591011	GABPA_ChIP-seq	Thyroid	261	158	419	7	TRUE
DNACipher-Enformer	0.01264	3.20767	0.00144135	0.00225699	GABPB1_ChIP-seq	Thyroid	261	158	419	7	TRUE
DNACipher-Enformer	0.0035632	4.6297	4.89866e-06	5.46011e-05	GATA2_ChIP-seq	Thyroid	261	158	419	7	TRUE
DNACipher-Enformer	0.00466249	4.73874	2.95462e-06	5.46011e-05	GATA3_ChIP-seq	Thyroid	261	158	419	7	TRUE
DNACipher-Enformer	0.00142361	3.1227	0.00191688	0.00276578	GATAD2B_ChIP-seq	Thyroid	261	158	419	7	TRUE
DNACipher-Enformer	0.00774118	3.29017	0.00108633	0.00175551	GTF2F1_ChIP-seq	Thyroid	261	158	419	7	TRUE
DNACipher-Enformer	0.0346403	2.72548	0.0066912	0.0081423	H2AFZ_ChIP-seq	Thyroid	261	158	419	7	TRUE
DNACipher-Enformer	0.0153705	3.68221	0.000261617	0.000550485	H2AK5ac_ChIP-seq	Thyroid	261	158	419	7	TRUE
DNACipher-Enformer	0.0121013	3.59138	0.000368132	0.000694978	H2BK120ac_ChIP-seq	Thyroid	261	158	419	7	TRUE
DNACipher-Enformer	0.0119956	3.67839	0.000265443	0.000552777	H2BK12ac_ChIP-seq	Thyroid	261	158	419	7	TRUE
DNACipher-Enformer	0.00588933	3.74521	0.000205586	0.000456355	H2BK15ac_ChIP-seq	Thyroid	261	158	419	7	TRUE
DNACipher-Enformer	0.00399316	4.1046	4.87383e-05	0.00016815	H2BK20ac_ChIP-seq	Thyroid	261	158	419	7	TRUE
DNACipher-Enformer	0.00737016	3.32438	0.00096447	0.00157115	H3F3A_ChIP-seq	Thyroid	261	158	419	7	TRUE
DNACipher-Enformer	0.0384423	4.09627	5.04547e-05	0.000169864	H3K14ac_ChIP-seq	Thyroid	261	158	419	7	TRUE
DNACipher-Enformer	0.00611751	3.06235	0.00233832	0.00325752	H3K23ac_ChIP-seq	Thyroid	261	158	419	7	TRUE
DNACipher-Enformer	0.112681	4.49332	9.09412e-06	7.34805e-05	H3K27ac_ChIP-seq	Thyroid	261	158	419	7	TRUE
DNACipher-Enformer	0.00167526	1.19817	0.231533	0.235023	H3K27me3_ChIP-seq	Thyroid	261	158	419	7	FALSE
DNACipher-Enformer	0.00843191	0.366677	0.714046	0.714046	H3K36me3_ChIP-seq	Thyroid	261	158	419	7	FALSE
DNACipher-Enformer	0.00782272	3.27844	0.00113131	0.00181369	H3K4me1_ChIP-seq	Thyroid	261	158	419	7	TRUE
DNACipher-Enformer	0.0404022	3.20086	0.00147504	0.0022745	H3K4me2_ChIP-seq	Thyroid	261	158	419	7	TRUE
DNACipher-Enformer	0.0257297	2.43129	0.0154656	0.0173559	H3K4me3_ChIP-seq	Thyroid	261	158	419	7	TRUE
DNACipher-Enformer	0.00586054	1.19849	0.231408	0.235023	H3K79me1_ChIP-seq	Thyroid	261	158	419	7	FALSE
DNACipher-Enformer	0.0342089	2.95315	0.0033234	0.00430337	H3K79me2_ChIP-seq	Thyroid	261	158	419	7	TRUE
DNACipher-Enformer	0.0192812	2.75479	0.00613024	0.00750489	H3K9ac_ChIP-seq	Thyroid	261	158	419	7	TRUE
DNACipher-Enformer	0.000461151	3.77106	0.000186042	0.000448905	H3K9me2_ChIP-seq	Thyroid	261	158	419	7	TRUE
DNACipher-Enformer	-0.00821904	-1.7922	0.0738259	0.0772686	H3K9me3_ChIP-seq	Thyroid	261	158	419	7	FALSE
DNACipher-Enformer	0.00362352	0.763776	0.445432	0.447649	H4K20me1_ChIP-seq	Thyroid	261	158	419	7	FALSE
DNACipher-Enformer	0.0274256	3.4915	0.000531597	0.00096741	H4K5ac_ChIP-seq	Thyroid	261	158	419	7	TRUE
DNACipher-Enformer	0.0290818	3.84524	0.000139241	0.000375021	H4K91ac_ChIP-seq	Thyroid	261	158	419	7	TRUE
DNACipher-Enformer	0.00726176	2.79981	0.0053508	0.00667199	HCFC1_ChIP-seq	Thyroid	261	158	419	7	TRUE
DNACipher-Enformer	0.000639644	4.24025	2.75196e-05	0.000111179	HDAC2_ChIP-seq	Thyroid	261	158	419	7	TRUE
DNACipher-Enformer	0.000938405	2.01503	0.044543	0.04786	HDAC6_ChIP-seq	Thyroid	261	158	419	7	TRUE
DNACipher-Enformer	0.00183674	3.61167	0.000341294	0.000656584	HDGF_ChIP-seq	Thyroid	261	158	419	7	TRUE
DNACipher-Enformer	0.00882083	1.74038	0.0825308	0.0859341	HMGXB4_ChIP-seq	Thyroid	261	158	419	7	FALSE
DNACipher-Enformer	0.00080961	3.33008	0.000945465	0.00156857	HOXA7_ChIP-seq	Thyroid	261	158	419	7	TRUE
DNACipher-Enformer	0.00143524	4.57609	6.25868e-06	6.02025e-05	IKZF1_ChIP-seq	Thyroid	261	158	419	7	TRUE
DNACipher-Enformer	0.000601535	3.90154	0.000111404	0.000310092	IRF3_ChIP-seq	Thyroid	261	158	419	7	TRUE
DNACipher-Enformer	0.0032778	4.68776	3.74698e-06	5.46011e-05	JUNB_ChIP-seq	Thyroid	261	158	419	7	TRUE
DNACipher-Enformer	0.00350602	4.64727	4.51839e-06	5.46011e-05	JUND_ChIP-seq	Thyroid	261	158	419	7	TRUE
DNACipher-Enformer	0.00998401	4.16949	3.71499e-05	0.000138968	JUN_ChIP-seq	Thyroid	261	158	419	7	TRUE
DNACipher-Enformer	0.00799907	2.6502	0.00835048	0.00986431	KAT7_ChIP-seq	Thyroid	261	158	419	7	TRUE
DNACipher-Enformer	0.000655875	5.02851	7.35556e-07	4.95274e-05	KDM1A_ChIP-seq	Thyroid	261	158	419	7	TRUE
DNACipher-Enformer	0.000871713	1.55805	0.119981	0.123654	KDM5A_ChIP-seq	Thyroid	261	158	419	7	FALSE
DNACipher-Enformer	0.00124508	3.79656	0.00016849	0.000425438	KLF16_ChIP-seq	Thyroid	261	158	419	7	TRUE
DNACipher-Enformer	0.00100701	3.21943	0.00138493	0.00218559	LARP7_ChIP-seq	Thyroid	261	158	419	7	TRUE
DNACipher-Enformer	0.0030651	4.4982	8.89734e-06	7.34805e-05	MAFK_ChIP-seq	Thyroid	261	158	419	7	TRUE
DNACipher-Enformer	0.00384696	3.65267	0.00029258	0.000591011	MAX_ChIP-seq	Thyroid	261	158	419	7	TRUE
DNACipher-Enformer	0.00572396	3.08995	0.002136	0.00303853	MAZ_ChIP-seq	Thyroid	261	158	419	7	TRUE
DNACipher-Enformer	0.00121543	4.37554	1.53263e-05	9.1056e-05	MEF2A_ChIP-seq	Thyroid	261	158	419	7	TRUE
DNACipher-Enformer	0.0036173	3.15529	0.00171962	0.00253549	MLLT1_ChIP-seq	Thyroid	261	158	419	7	TRUE
DNACipher-Enformer	0.000712852	3.55385	0.000423063	0.000790846	MLX_ChIP-seq	Thyroid	261	158	419	7	TRUE
DNACipher-Enformer	0.000998026	4.13731	4.25234e-05	0.000153388	MTA3_ChIP-seq	Thyroid	261	158	419	7	TRUE
DNACipher-Enformer	0.012958	3.18358	0.00156373	0.0023398	MXI1_ChIP-seq	Thyroid	261	158	419	7	TRUE
DNACipher-Enformer	0.00171965	3.76729	0.000188776	0.000448905	MYBL2_ChIP-seq	Thyroid	261	158	419	7	TRUE
DNACipher-Enformer	0.00404687	3.33971	0.000914101	0.00155167	MYC_ChIP-seq	Thyroid	261	158	419	7	TRUE
DNACipher-Enformer	0.0010332	3.15599	0.00171557	0.00253549	MYNN_ChIP-seq	Thyroid	261	158	419	7	TRUE
DNACipher-Enformer	0.00405132	3.75754	0.000196029	0.000449976	NBN_ChIP-seq	Thyroid	261	158	419	7	TRUE
DNACipher-Enformer	0.00387591	4.15869	3.88767e-05	0.000142783	NFATC3_ChIP-seq	Thyroid	261	158	419	7	TRUE
DNACipher-Enformer	0.00162436	4.64651	4.53432e-06	5.46011e-05	NFE2L2_ChIP-seq	Thyroid	261	158	419	7	TRUE
DNACipher-Enformer	0.00848155	4.84372	1.79941e-06	5.46011e-05	NFIC_ChIP-seq	Thyroid	261	158	419	7	TRUE
DNACipher-Enformer	0.00112259	3.3279	0.00095267	0.00156857	NFRKB_ChIP-seq	Thyroid	261	158	419	7	TRUE
DNACipher-Enformer	0.000561695	3.04089	0.00250763	0.00342258	NFXL1_ChIP-seq	Thyroid	261	158	419	7	TRUE
DNACipher-Enformer	0.00102468	3.82279	0.000152078	0.000398957	NFYA_ChIP-seq	Thyroid	261	158	419	7	TRUE
DNACipher-Enformer	0.0042691	2.79351	0.00545414	0.00675912	NFYB_ChIP-seq	Thyroid	261	158	419	7	TRUE
DNACipher-Enformer	0.00117828	2.22157	0.0268488	0.0291584	NONO_ChIP-seq	Thyroid	261	158	419	7	TRUE
DNACipher-Enformer	0.000570111	1.85683	0.0640404	0.0673758	NR1H2_ChIP-seq	Thyroid	261	158	419	7	FALSE
DNACipher-Enformer	0.00065461	3.95537	8.97834e-05	0.000262844	NR2C2_ChIP-seq	Thyroid	261	158	419	7	TRUE
DNACipher-Enformer	0.0108535	4.28191	2.30186e-05	0.000105676	NR2F1_ChIP-seq	Thyroid	261	158	419	7	TRUE
DNACipher-Enformer	0.00916068	4.502	8.74706e-06	7.34805e-05	NR2F2_ChIP-seq	Thyroid	261	158	419	7	TRUE
DNACipher-Enformer	0.000628227	1.97142	0.0493362	0.0524521	NR3C1_ChIP-seq	Thyroid	261	158	419	7	FALSE
DNACipher-Enformer	0.00199864	2.59237	0.00986658	0.0113889	NRF1_ChIP-seq	Thyroid	261	158	419	7	TRUE
DNACipher-Enformer	0.00494657	3.62604	0.000323414	0.000640486	PATZ1_ChIP-seq	Thyroid	261	158	419	7	TRUE
DNACipher-Enformer	0.00445564	4.70115	3.52104e-06	5.46011e-05	PBX3_ChIP-seq	Thyroid	261	158	419	7	TRUE
DNACipher-Enformer	0.00762787	2.00435	0.0456784	0.0488203	PHF8_ChIP-seq	Thyroid	261	158	419	7	TRUE
DNACipher-Enformer	0.0161781	3.90006	0.000112063	0.000310092	PKNOX1_ChIP-seq	Thyroid	261	158	419	7	TRUE
DNACipher-Enformer	0.0160673	3.01586	0.00271929	0.00368655	POLR2A_ChIP-seq	Thyroid	261	158	419	7	TRUE
DNACipher-Enformer	0.00411347	3.10438	0.00203676	0.00291792	POLR2AphosphoS2_ChIP-seq	Thyroid	261	158	419	7	TRUE
DNACipher-Enformer	0.0374761	3.96406	8.66877e-05	0.000257513	POLR2AphosphoS5_ChIP-seq	Thyroid	261	158	419	7	TRUE
DNACipher-Enformer	0.0225188	4.00138	7.45165e-05	0.000230554	PRDM10_ChIP-seq	Thyroid	261	158	419	7	TRUE
DNACipher-Enformer	0.00081424	3.61745	0.000334001	0.000652961	PRDM15_ChIP-seq	Thyroid	261	158	419	7	TRUE
DNACipher-Enformer	0.00597772	4.4516	1.09554e-05	7.78213e-05	PRDM1_ChIP-seq	Thyroid	261	158	419	7	TRUE
DNACipher-Enformer	0.000628581	3.20483	0.00145533	0.00226136	PREB_ChIP-seq	Thyroid	261	158	419	7	TRUE
DNACipher-Enformer	0.0211782	3.44627	0.00062608	0.00110937	RAD21_ChIP-seq	Thyroid	261	158	419	7	TRUE
DNACipher-Enformer	0.00218514	4.27525	2.36869e-05	0.000106299	RAD51_ChIP-seq	Thyroid	261	158	419	7	TRUE
DNACipher-Enformer	0.00195021	3.76048	0.000193818	0.000449976	RCOR1_ChIP-seq	Thyroid	261	158	419	7	TRUE
DNACipher-Enformer	0.000672503	4.35024	1.7119e-05	9.34607e-05	RELA_ChIP-seq	Thyroid	261	158	419	7	TRUE
DNACipher-Enformer	0.00497246	2.76562	0.00593389	0.00730881	REST_ChIP-seq	Thyroid	261	158	419	7	TRUE
DNACipher-Enformer	0.00195723	3.96618	8.59487e-05	0.000257513	RFX5_ChIP-seq	Thyroid	261	158	419	7	TRUE
DNACipher-Enformer	0.00665593	4.73636	2.98767e-06	5.46011e-05	RXRA_ChIP-seq	Thyroid	261	158	419	7	TRUE
DNACipher-Enformer	0.000415035	1.29664	0.195471	0.200432	SETDB1_ChIP-seq	Thyroid	261	158	419	7	FALSE
DNACipher-Enformer	0.00737717	2.95793	0.0032734	0.00426598	SIN3A_ChIP-seq	Thyroid	261	158	419	7	TRUE
DNACipher-Enformer	0.00104074	3.76061	0.000193718	0.000449976	SMAD3_ChIP-seq	Thyroid	261	158	419	7	TRUE
DNACipher-Enformer	0.00344178	3.73599	0.000213012	0.0004677	SMARCA5_ChIP-seq	Thyroid	261	158	419	7	TRUE
DNACipher-Enformer	0.000415945	4.43955	1.15576e-05	7.78213e-05	SMARCC2_ChIP-seq	Thyroid	261	158	419	7	TRUE
DNACipher-Enformer	0.00663172	3.59766	0.00035962	0.000685314	SMC3_ChIP-seq	Thyroid	261	158	419	7	TRUE
DNACipher-Enformer	0.00920853	4.12528	4.47154e-05	0.000158465	SP1_ChIP-seq	Thyroid	261	158	419	7	TRUE
DNACipher-Enformer	0.00307716	4.53684	7.47727e-06	6.8655e-05	SPI1_ChIP-seq	Thyroid	261	158	419	7	TRUE
DNACipher-Enformer	0.00112425	3.5515	0.000426743	0.000790846	SREBF1_ChIP-seq	Thyroid	261	158	419	7	TRUE
DNACipher-Enformer	0.00185712	2.68063	0.00763974	0.00913152	SREBF2_ChIP-seq	Thyroid	261	158	419	7	TRUE
DNACipher-Enformer	0.00150294	3.68633	0.000257549	0.000547631	SRF_ChIP-seq	Thyroid	261	158	419	7	TRUE
DNACipher-Enformer	0.000926213	2.39104	0.0172434	0.0190337	STAT6_ChIP-seq	Thyroid	261	158	419	7	TRUE
DNACipher-Enformer	0.00125776	2.99862	0.00287443	0.00387089	SUZ12_ChIP-seq	Thyroid	261	158	419	7	TRUE
DNACipher-Enformer	0.00969623	2.67037	0.00787292	0.00935489	TAF1_ChIP-seq	Thyroid	261	158	419	7	TRUE
DNACipher-Enformer	0.0010288	3.41668	0.000696151	0.0012019	TARDBP_ChIP-seq	Thyroid	261	158	419	7	TRUE
DNACipher-Enformer	0.0235476	3.39708	0.000746507	0.00127792	TBP_ChIP-seq	Thyroid	261	158	419	7	TRUE
DNACipher-Enformer	0.00460428	4.81778	2.03566e-06	5.46011e-05	TCF12_ChIP-seq	Thyroid	261	158	419	7	TRUE
DNACipher-Enformer	0.00240275	4.00701	7.28274e-05	0.000229862	TCF3_ChIP-seq	Thyroid	261	158	419	7	TRUE
DNACipher-Enformer	0.00478264	4.2702	2.42067e-05	0.000106299	TCF7L2_ChIP-seq	Thyroid	261	158	419	7	TRUE
DNACipher-Enformer	0.000987944	4.66041	4.2527e-06	5.46011e-05	TCF7_ChIP-seq	Thyroid	261	158	419	7	TRUE
DNACipher-Enformer	0.00383839	5.08804	5.48191e-07	4.95274e-05	TEAD4_ChIP-seq	Thyroid	261	158	419	7	TRUE
DNACipher-Enformer	0.0118804	3.33058	0.000943803	0.00156857	TRIM22_ChIP-seq	Thyroid	261	158	419	7	TRUE
DNACipher-Enformer	0.000637438	3.19256	0.00151704	0.00228688	UBTF_ChIP-seq	Thyroid	261	158	419	7	TRUE
DNACipher-Enformer	0.00121779	3.79831	0.000167347	0.000425438	USF1_ChIP-seq	Thyroid	261	158	419	7	TRUE
DNACipher-Enformer	0.00148509	3.64102	0.000305714	0.000611427	USF2_ChIP-seq	Thyroid	261	158	419	7	TRUE
DNACipher-Enformer	0.000971832	3.92915	9.97629e-05	0.000287887	YBX1_ChIP-seq	Thyroid	261	158	419	7	TRUE
DNACipher-Enformer	0.0130124	3.47346	0.000567565	0.00101459	YY1_ChIP-seq	Thyroid	261	158	419	7	TRUE
DNACipher-Enformer	0.00179079	2.92174	0.00367002	0.00472194	ZBTB11_ChIP-seq	Thyroid	261	158	419	7	TRUE
DNACipher-Enformer	0.000535755	3.61571	0.000336178	0.000652961	ZBTB1_ChIP-seq	Thyroid	261	158	419	7	TRUE
DNACipher-Enformer	0.0015875	4.01323	7.10038e-05	0.000227663	ZBTB21_ChIP-seq	Thyroid	261	158	419	7	TRUE
DNACipher-Enformer	0.00214611	1.69116	0.091554	0.0948406	ZBTB26_ChIP-seq	Thyroid	261	158	419	7	FALSE
DNACipher-Enformer	0.0015116	3.81506	0.000156751	0.000405946	ZBTB33_ChIP-seq	Thyroid	261	158	419	7	TRUE
DNACipher-Enformer	0.00300168	2.89836	0.00394921	0.00504899	ZBTB40_ChIP-seq	Thyroid	261	158	419	7	TRUE
DNACipher-Enformer	0.00135264	2.6417	0.0085592	0.0100521	ZBTB7A_ChIP-seq	Thyroid	261	158	419	7	TRUE
DNACipher-Enformer	0.00286054	2.6285	0.00889286	0.0103239	ZBTB8A_ChIP-seq	Thyroid	261	158	419	7	TRUE
DNACipher-Enformer	0.000583197	3.7532	0.000199345	0.000452446	ZFP36_ChIP-seq	Thyroid	261	158	419	7	TRUE
DNACipher-Enformer	0.0122361	2.7158	0.00688649	0.00832977	ZFX_ChIP-seq	Thyroid	261	158	419	7	TRUE
DNACipher-Enformer	0.000947866	1.94462	0.0524922	0.0555153	ZHX1_ChIP-seq	Thyroid	261	158	419	7	FALSE
DNACipher-Enformer	0.000989322	4.25049	2.63409e-05	0.000108589	ZKSCAN1_ChIP-seq	Thyroid	261	158	419	7	TRUE
DNACipher-Enformer	0.00124126	4.10276	4.91131e-05	0.00016815	ZNF121_ChIP-seq	Thyroid	261	158	419	7	TRUE
DNACipher-Enformer	0.00182866	2.98389	0.00301342	0.00400468	ZNF138_ChIP-seq	Thyroid	261	158	419	7	TRUE
DNACipher-Enformer	0.00828723	3.77659	0.000182095	0.000448576	ZNF143_ChIP-seq	Thyroid	261	158	419	7	TRUE
DNACipher-Enformer	0.000536413	3.76713	0.000188896	0.000448905	ZNF146_ChIP-seq	Thyroid	261	158	419	7	TRUE
DNACipher-Enformer	0.00111859	4.31257	2.01646e-05	9.48152e-05	ZNF184_ChIP-seq	Thyroid	261	158	419	7	TRUE
DNACipher-Enformer	0.00196037	5.30514	1.83179e-07	3.70021e-05	ZNF217_ChIP-seq	Thyroid	261	158	419	7	TRUE
DNACipher-Enformer	0.00339916	4.19765	3.29849e-05	0.000125716	ZNF24_ChIP-seq	Thyroid	261	158	419	7	TRUE
DNACipher-Enformer	0.00270248	2.98728	0.00298088	0.00398767	ZNF263_ChIP-seq	Thyroid	261	158	419	7	TRUE
DNACipher-Enformer	0.000781472	3.90539	0.000109707	0.000310092	ZNF274_ChIP-seq	Thyroid	261	158	419	7	TRUE
DNACipher-Enformer	0.000988871	3.32717	0.000955121	0.00156857	ZNF317_ChIP-seq	Thyroid	261	158	419	7	TRUE
DNACipher-Enformer	0.000725048	2.96086	0.00324302	0.00425383	ZNF331_ChIP-seq	Thyroid	261	158	419	7	TRUE
DNACipher-Enformer	0.00187102	4.37776	1.51779e-05	9.1056e-05	ZNF384_ChIP-seq	Thyroid	261	158	419	7	TRUE
DNACipher-Enformer	0.00182999	4.38919	1.44352e-05	9.1056e-05	ZNF639_ChIP-seq	Thyroid	261	158	419	7	TRUE
DNACipher-Enformer	0.00074741	3.0586	0.00236708	0.00327499	ZNF707_ChIP-seq	Thyroid	261	158	419	7	TRUE
DNACipher-Enformer	0.000846267	2.58425	0.0100981	0.0115898	ZZZ3_ChIP-seq	Thyroid	261	158	419	7	TRUE
DNACipher-Enformer	0.195601	3.50092	0.000513682	0.000943307	minus strand polyA minus RNA-seq	Thyroid	261	158	419	7	TRUE
DNACipher-Enformer	0.436744	4.58107	6.11855e-06	6.02025e-05	minus strand polyA plus RNA-seq	Thyroid	261	158	419	7	TRUE
DNACipher-Enformer	0.546257	4.25328	2.60281e-05	0.000108589	minus strand total RNA-seq	Thyroid	261	158	419	7	TRUE
DNACipher-Enformer	0.180692	2.5452	0.0112808	0.0128742	plus strand polyA minus RNA-seq	Thyroid	261	158	419	7	TRUE
DNACipher-Enformer	0.464048	2.96435	0.00320726	0.00423443	plus strand polyA plus RNA-seq	Thyroid	261	158	419	7	TRUE
DNACipher-Enformer	0.638172	2.51222	0.0123741	0.0139641	plus strand total RNA-seq	Thyroid	261	158	419	7	TRUE
DNACipher-Enformer	0.604806	3.99872	7.53294e-05	0.000230554	signal of polyA plus RNA-seq	Thyroid	261	158	419	7	TRUE
DNACipher-Enformer	0.00555148	3.25111	0.00126462	0.00166962	AFF4_ChIP-seq	Uterus	305	37	342	7	TRUE
DNACipher-Enformer	0.00286726	4.4927	9.65096e-06	2.67054e-05	ARID3A_ChIP-seq	Uterus	305	37	342	7	TRUE
DNACipher-Enformer	0.00791666	4.79753	2.40836e-06	2.26415e-05	ARNT_ChIP-seq	Uterus	305	37	342	7	TRUE
DNACipher-Enformer	0.00341833	1.27821	0.202048	0.212572	ASH2L_ChIP-seq	Uterus	305	37	342	7	FALSE
DNACipher-Enformer	0.0866602	3.3539	0.000886715	0.00121025	ATAC-seq	Uterus	305	37	342	7	TRUE
DNACipher-Enformer	0.00637329	4.49492	9.55668e-06	2.67054e-05	ATF1_ChIP-seq	Uterus	305	37	342	7	TRUE
DNACipher-Enformer	0.00469615	4.85455	1.84263e-06	2.26415e-05	ATF2_ChIP-seq	Uterus	305	37	342	7	TRUE
DNACipher-Enformer	0.00449146	4.96796	1.07376e-06	2.26415e-05	ATF3_ChIP-seq	Uterus	305	37	342	7	TRUE
DNACipher-Enformer	0.0242866	4.56517	6.98465e-06	2.40612e-05	ATF6_ChIP-seq	Uterus	305	37	342	7	TRUE
DNACipher-Enformer	0.00550989	2.56729	0.0106768	0.0132314	ATF7_ChIP-seq	Uterus	305	37	342	7	TRUE
DNACipher-Enformer	0.0066057	4.11147	4.93406e-05	8.7428e-05	BACH1_ChIP-seq	Uterus	305	37	342	7	TRUE
DNACipher-Enformer	0.00833562	4.45514	1.1393e-05	2.94166e-05	BCL11A_ChIP-seq	Uterus	305	37	342	7	TRUE
DNACipher-Enformer	0.00208257	2.47994	0.0136242	0.016781	BHLHE40_ChIP-seq	Uterus	305	37	342	7	TRUE
DNACipher-Enformer	0.00703023	4.75465	2.94062e-06	2.26415e-05	BMI1_ChIP-seq	Uterus	305	37	342	7	TRUE
DNACipher-Enformer	0.00392304	4.59919	5.9925e-06	2.40377e-05	BRCA1_ChIP-seq	Uterus	305	37	342	7	TRUE
DNACipher-Enformer	0.017035	4.51791	8.62837e-06	2.5074e-05	CBFB_ChIP-seq	Uterus	305	37	342	7	TRUE
DNACipher-Enformer	0.00360573	3.82897	0.000153181	0.000234414	CBX3_ChIP-seq	Uterus	305	37	342	7	TRUE
DNACipher-Enformer	0.0224913	4.59467	6.11592e-06	2.40377e-05	CBX5_ChIP-seq	Uterus	305	37	342	7	TRUE
DNACipher-Enformer	0.0246497	4.76007	2.86766e-06	2.26415e-05	CEBPB_ChIP-seq	Uterus	305	37	342	7	TRUE
DNACipher-Enformer	0.00153341	1.67953	0.0939672	0.104293	CHD1_ChIP-seq	Uterus	305	37	342	7	FALSE
DNACipher-Enformer	0.00273239	1.57551	0.116068	0.127422	CHD2_ChIP-seq	Uterus	305	37	342	7	FALSE
DNACipher-Enformer	0.00584238	4.64374	4.89605e-06	2.3e-05	CHD4_ChIP-seq	Uterus	305	37	342	7	TRUE
DNACipher-Enformer	0.0109393	2.83946	0.00479089	0.00612507	CREB1_ChIP-seq	Uterus	305	37	342	7	TRUE
DNACipher-Enformer	0.0386249	4.03993	6.61439e-05	0.000115182	CREM_ChIP-seq	Uterus	305	37	342	7	TRUE
DNACipher-Enformer	0.0180917	3.31611	0.00101138	0.00136199	CTBP1_ChIP-seq	Uterus	305	37	342	7	TRUE
DNACipher-Enformer	0.0111759	1.33357	0.183239	0.196082	CTCF_ChIP-seq	Uterus	305	37	342	7	FALSE
DNACipher-Enformer	0.0688438	3.28811	0.00111406	0.00148053	DNase-seq	Uterus	305	37	342	7	TRUE
DNACipher-Enformer	0.0309954	4.70455	3.70659e-06	2.26415e-05	DPF2_ChIP-seq	Uterus	305	37	342	7	TRUE
DNACipher-Enformer	0.00700668	1.69007	0.0919313	0.102597	E2F1_ChIP-seq	Uterus	305	37	342	7	FALSE
DNACipher-Enformer	0.0225356	4.53879	7.86113e-06	2.443e-05	E2F4_ChIP-seq	Uterus	305	37	342	7	TRUE
DNACipher-Enformer	0.00120853	0.704946	0.481327	0.488583	E2F5_ChIP-seq	Uterus	305	37	342	7	FALSE
DNACipher-Enformer	0.00481186	3.95888	9.17252e-05	0.000151873	E2F8_ChIP-seq	Uterus	305	37	342	7	TRUE
DNACipher-Enformer	0.00362543	3.99678	7.87746e-05	0.000133718	EGR1_ChIP-seq	Uterus	305	37	342	7	TRUE
DNACipher-Enformer	0.00386255	1.6722	0.0954049	0.10531	ELF1_ChIP-seq	Uterus	305	37	342	7	FALSE
DNACipher-Enformer	0.013415	4.55416	7.33852e-06	2.40612e-05	ELF4_ChIP-seq	Uterus	305	37	342	7	TRUE
DNACipher-Enformer	0.00909913	4.76685	2.77865e-06	2.26415e-05	ELK1_ChIP-seq	Uterus	305	37	342	7	TRUE
DNACipher-Enformer	0.000982477	1.87406	0.0617789	0.0709053	ELK4_ChIP-seq	Uterus	305	37	342	7	FALSE
DNACipher-Enformer	0.0221158	5.05923	6.90281e-07	2.02611e-05	EP300_ChIP-seq	Uterus	305	37	342	7	TRUE
DNACipher-Enformer	0.00753423	4.60322	5.88417e-06	2.40377e-05	ESRRA_ChIP-seq	Uterus	305	37	342	7	TRUE
DNACipher-Enformer	0.0032264	1.04542	0.296572	0.308802	ETS1_ChIP-seq	Uterus	305	37	342	7	FALSE
DNACipher-Enformer	0.0226783	4.43757	1.23079e-05	3.04595e-05	ETV6_ChIP-seq	Uterus	305	37	342	7	TRUE
DNACipher-Enformer	0.00243585	4.23594	2.93392e-05	5.6443e-05	EZH2_ChIP-seq	Uterus	305	37	342	7	TRUE
DNACipher-Enformer	0.0129659	4.65387	4.67523e-06	2.3e-05	EZH2phosphoT487_ChIP-seq	Uterus	305	37	342	7	TRUE
DNACipher-Enformer	0.00304767	4.64375	4.89594e-06	2.3e-05	FOSL1_ChIP-seq	Uterus	305	37	342	7	TRUE
DNACipher-Enformer	0.00687063	5.16565	4.09078e-07	2.02611e-05	FOSL2_ChIP-seq	Uterus	305	37	342	7	TRUE
DNACipher-Enformer	0.0331813	5.10939	5.39982e-07	2.02611e-05	FOS_ChIP-seq	Uterus	305	37	342	7	TRUE
DNACipher-Enformer	0.00775197	4.70646	3.67414e-06	2.26415e-05	FOXA1_ChIP-seq	Uterus	305	37	342	7	TRUE
DNACipher-Enformer	0.00635524	4.54917	7.50424e-06	2.40612e-05	FOXJ3_ChIP-seq	Uterus	305	37	342	7	TRUE
DNACipher-Enformer	0.0100898	3.98423	8.28558e-05	0.000139474	FOXK1_ChIP-seq	Uterus	305	37	342	7	TRUE
DNACipher-Enformer	0.00562197	4.22971	3.01221e-05	5.74024e-05	FOXK2_ChIP-seq	Uterus	305	37	342	7	TRUE
DNACipher-Enformer	0.00710766	4.85847	1.8089e-06	2.26415e-05	FOXM1_ChIP-seq	Uterus	305	37	342	7	TRUE
DNACipher-Enformer	0.00571836	1.39893	0.162746	0.177701	FOXP1_ChIP-seq	Uterus	305	37	342	7	FALSE
DNACipher-Enformer	0.00677922	3.02069	0.00271297	0.00351295	GABPA_ChIP-seq	Uterus	305	37	342	7	TRUE
DNACipher-Enformer	0.0055213	0.911048	0.362915	0.374025	GABPB1_ChIP-seq	Uterus	305	37	342	7	FALSE
DNACipher-Enformer	0.00671218	4.93403	1.26333e-06	2.26415e-05	GATA2_ChIP-seq	Uterus	305	37	342	7	TRUE
DNACipher-Enformer	0.0186209	4.88124	1.62415e-06	2.26415e-05	GATA3_ChIP-seq	Uterus	305	37	342	7	TRUE
DNACipher-Enformer	0.0107566	4.21307	3.23108e-05	6.06305e-05	GATAD2B_ChIP-seq	Uterus	305	37	342	7	TRUE
DNACipher-Enformer	0.00573098	1.3902	0.165376	0.179602	GTF2F1_ChIP-seq	Uterus	305	37	342	7	FALSE
DNACipher-Enformer	0.020653	1.89372	0.0591112	0.0686234	H2AFZ_ChIP-seq	Uterus	305	37	342	7	FALSE
DNACipher-Enformer	0.0291329	3.78578	0.000181098	0.000272998	H2AK5ac_ChIP-seq	Uterus	305	37	342	7	TRUE
DNACipher-Enformer	0.0399043	4.75298	2.96362e-06	2.26415e-05	H2BK120ac_ChIP-seq	Uterus	305	37	342	7	TRUE
DNACipher-Enformer	0.0220395	4.57848	6.57906e-06	2.40612e-05	H2BK12ac_ChIP-seq	Uterus	305	37	342	7	TRUE
DNACipher-Enformer	0.0127595	4.72119	3.43306e-06	2.26415e-05	H2BK15ac_ChIP-seq	Uterus	305	37	342	7	TRUE
DNACipher-Enformer	0.0110271	5.17192	3.96542e-07	2.02611e-05	H2BK20ac_ChIP-seq	Uterus	305	37	342	7	TRUE
DNACipher-Enformer	0.0167981	4.02038	7.16083e-05	0.000123631	H3F3A_ChIP-seq	Uterus	305	37	342	7	TRUE
DNACipher-Enformer	0.025116	2.07136	0.0390787	0.0458947	H3K14ac_ChIP-seq	Uterus	305	37	342	7	TRUE
DNACipher-Enformer	0.0116439	1.8552	0.0644334	0.073121	H3K23ac_ChIP-seq	Uterus	305	37	342	7	FALSE
DNACipher-Enformer	0.345293	4.69295	3.90969e-06	2.26415e-05	H3K27ac_ChIP-seq	Uterus	305	37	342	7	TRUE
DNACipher-Enformer	0.00208246	1.38686	0.166392	0.179739	H3K27me3_ChIP-seq	Uterus	305	37	342	7	FALSE
DNACipher-Enformer	0.0143513	3.30619	0.00104669	0.00140021	H3K36me3_ChIP-seq	Uterus	305	37	342	7	TRUE
DNACipher-Enformer	0.00860894	1.78101	0.0758029	0.0855429	H3K4me1_ChIP-seq	Uterus	305	37	342	7	FALSE
DNACipher-Enformer	0.0313009	1.76579	0.0783289	0.0879024	H3K4me2_ChIP-seq	Uterus	305	37	342	7	FALSE
DNACipher-Enformer	0.0110075	0.852553	0.394508	0.40452	H3K4me3_ChIP-seq	Uterus	305	37	342	7	FALSE
DNACipher-Enformer	0.0235867	2.04292	0.0418315	0.0488437	H3K79me1_ChIP-seq	Uterus	305	37	342	7	TRUE
DNACipher-Enformer	0.474631	4.2101	3.27165e-05	6.06305e-05	H3K79me2_ChIP-seq	Uterus	305	37	342	7	TRUE
DNACipher-Enformer	0.0106294	0.949372	0.343106	0.355422	H3K9ac_ChIP-seq	Uterus	305	37	342	7	FALSE
DNACipher-Enformer	0.00319333	4.55067	7.45398e-06	2.40612e-05	H3K9me2_ChIP-seq	Uterus	305	37	342	7	TRUE
DNACipher-Enformer	-0.000808276	-0.0748435	0.940383	0.940383	H3K9me3_ChIP-seq	Uterus	305	37	342	7	FALSE
DNACipher-Enformer	0.00932217	1.88562	0.0601981	0.0694859	H4K20me1_ChIP-seq	Uterus	305	37	342	7	FALSE
DNACipher-Enformer	0.0383106	2.6959	0.0073691	0.0092457	H4K5ac_ChIP-seq	Uterus	305	37	342	7	TRUE
DNACipher-Enformer	0.0375945	2.88861	0.00411758	0.00529777	H4K91ac_ChIP-seq	Uterus	305	37	342	7	TRUE
DNACipher-Enformer	0.00148267	0.534478	0.59336	0.599294	HCFC1_ChIP-seq	Uterus	305	37	342	7	FALSE
DNACipher-Enformer	0.00186232	3.90005	0.000115903	0.000184349	HDAC2_ChIP-seq	Uterus	305	37	342	7	TRUE
DNACipher-Enformer	0.0214434	4.55083	7.44854e-06	2.40612e-05	HDAC6_ChIP-seq	Uterus	305	37	342	7	TRUE
DNACipher-Enformer	0.00502247	3.51479	0.000499682	0.000715857	HDGF_ChIP-seq	Uterus	305	37	342	7	TRUE
DNACipher-Enformer	0.0304001	3.74297	0.000213454	0.000317041	HMGXB4_ChIP-seq	Uterus	305	37	342	7	TRUE
DNACipher-Enformer	0.00195923	2.59231	0.00994469	0.0124002	HOXA7_ChIP-seq	Uterus	305	37	342	7	TRUE
DNACipher-Enformer	0.00481336	4.80663	2.30798e-06	2.26415e-05	IKZF1_ChIP-seq	Uterus	305	37	342	7	TRUE
DNACipher-Enformer	0.00243535	4.31886	2.06078e-05	4.29153e-05	IRF3_ChIP-seq	Uterus	305	37	342	7	TRUE
DNACipher-Enformer	0.00796279	5.19898	3.4663e-07	2.02611e-05	JUNB_ChIP-seq	Uterus	305	37	342	7	TRUE
DNACipher-Enformer	0.00716447	4.72317	3.40185e-06	2.26415e-05	JUND_ChIP-seq	Uterus	305	37	342	7	TRUE
DNACipher-Enformer	0.0304453	4.01398	7.34877e-05	0.000125801	JUN_ChIP-seq	Uterus	305	37	342	7	TRUE
DNACipher-Enformer	0.00539506	1.28933	0.198161	0.209573	KAT7_ChIP-seq	Uterus	305	37	342	7	FALSE
DNACipher-Enformer	0.00316958	4.52308	8.43207e-06	2.5074e-05	KDM1A_ChIP-seq	Uterus	305	37	342	7	TRUE
DNACipher-Enformer	0.00682223	3.87931	0.000125785	0.000196965	KDM5A_ChIP-seq	Uterus	305	37	342	7	TRUE
DNACipher-Enformer	0.00646381	4.45341	1.14804e-05	2.94166e-05	KLF16_ChIP-seq	Uterus	305	37	342	7	TRUE
DNACipher-Enformer	0.00989777	4.34074	1.87561e-05	3.94659e-05	LARP7_ChIP-seq	Uterus	305	37	342	7	TRUE
DNACipher-Enformer	0.00505701	3.91765	0.000108101	0.000174691	MAFK_ChIP-seq	Uterus	305	37	342	7	TRUE
DNACipher-Enformer	0.00414843	2.33683	0.0200281	0.0242257	MAX_ChIP-seq	Uterus	305	37	342	7	TRUE
DNACipher-Enformer	0.0103452	3.86367	0.000133756	0.000206249	MAZ_ChIP-seq	Uterus	305	37	342	7	TRUE
DNACipher-Enformer	0.00766424	4.7515	2.984e-06	2.26415e-05	MEF2A_ChIP-seq	Uterus	305	37	342	7	TRUE
DNACipher-Enformer	0.00570919	3.22574	0.00137851	0.00180817	MLLT1_ChIP-seq	Uterus	305	37	342	7	TRUE
DNACipher-Enformer	0.00765581	4.57143	6.79108e-06	2.40612e-05	MLX_ChIP-seq	Uterus	305	37	342	7	TRUE
DNACipher-Enformer	0.00613862	3.90174	0.000115131	0.000184349	MTA3_ChIP-seq	Uterus	305	37	342	7	TRUE
DNACipher-Enformer	0.010861	2.11536	0.0351261	0.0417381	MXI1_ChIP-seq	Uterus	305	37	342	7	TRUE
DNACipher-Enformer	0.00614186	3.97241	8.68865e-05	0.00014505	MYBL2_ChIP-seq	Uterus	305	37	342	7	TRUE
DNACipher-Enformer	0.00744647	3.87973	0.000125573	0.000196965	MYC_ChIP-seq	Uterus	305	37	342	7	TRUE
DNACipher-Enformer	0.013503	4.5944	6.12349e-06	2.40377e-05	MYNN_ChIP-seq	Uterus	305	37	342	7	TRUE
DNACipher-Enformer	0.00654772	3.39231	0.000774776	0.00106466	NBN_ChIP-seq	Uterus	305	37	342	7	TRUE
DNACipher-Enformer	0.0143864	4.63628	5.06503e-06	2.32531e-05	NFATC3_ChIP-seq	Uterus	305	37	342	7	TRUE
DNACipher-Enformer	0.00238888	3.91832	0.000107816	0.000174691	NFE2L2_ChIP-seq	Uterus	305	37	342	7	TRUE
DNACipher-Enformer	0.019953	4.73905	3.16111e-06	2.26415e-05	NFIC_ChIP-seq	Uterus	305	37	342	7	TRUE
DNACipher-Enformer	0.00891308	4.2567	2.68698e-05	5.37396e-05	NFRKB_ChIP-seq	Uterus	305	37	342	7	TRUE
DNACipher-Enformer	0.00722472	4.55354	7.35887e-06	2.40612e-05	NFXL1_ChIP-seq	Uterus	305	37	342	7	TRUE
DNACipher-Enformer	0.00498345	4.21031	3.26875e-05	6.06305e-05	NFYA_ChIP-seq	Uterus	305	37	342	7	TRUE
DNACipher-Enformer	0.00286572	1.30717	0.192037	0.204166	NFYB_ChIP-seq	Uterus	305	37	342	7	FALSE
DNACipher-Enformer	0.0139447	4.47214	1.05702e-05	2.80945e-05	NONO_ChIP-seq	Uterus	305	37	342	7	TRUE
DNACipher-Enformer	0.015304	4.6708	4.32732e-06	2.3e-05	NR1H2_ChIP-seq	Uterus	305	37	342	7	TRUE
DNACipher-Enformer	0.00571095	4.41735	1.3448e-05	3.12242e-05	NR2C2_ChIP-seq	Uterus	305	37	342	7	TRUE
DNACipher-Enformer	0.0280668	4.43275	1.25711e-05	3.05948e-05	NR2F1_ChIP-seq	Uterus	305	37	342	7	TRUE
DNACipher-Enformer	0.0199183	4.34214	1.86434e-05	3.94659e-05	NR2F2_ChIP-seq	Uterus	305	37	342	7	TRUE
DNACipher-Enformer	0.012073	4.40336	1.42955e-05	3.24459e-05	NR3C1_ChIP-seq	Uterus	305	37	342	7	TRUE
DNACipher-Enformer	0.00137495	1.22423	0.221712	0.232051	NRF1_ChIP-seq	Uterus	305	37	342	7	FALSE
DNACipher-Enformer	0.00734283	3.41246	0.000721473	0.00100509	PATZ1_ChIP-seq	Uterus	305	37	342	7	TRUE
DNACipher-Enformer	0.00495713	4.5643	7.0119e-06	2.40612e-05	PBX3_ChIP-seq	Uterus	305	37	342	7	TRUE
DNACipher-Enformer	-0.00144416	-0.373834	0.708761	0.712287	PHF8_ChIP-seq	Uterus	305	37	342	7	FALSE
DNACipher-Enformer	0.0241589	3.09761	0.00211334	0.00275416	PKNOX1_ChIP-seq	Uterus	305	37	342	7	TRUE
DNACipher-Enformer	0.00313493	0.788285	0.431079	0.439788	POLR2A_ChIP-seq	Uterus	305	37	342	7	FALSE
DNACipher-Enformer	0.00169609	2.12009	0.0347224	0.0415025	POLR2AphosphoS2_ChIP-seq	Uterus	305	37	342	7	TRUE
DNACipher-Enformer	0.0654562	4.10695	5.02705e-05	8.83011e-05	POLR2AphosphoS5_ChIP-seq	Uterus	305	37	342	7	TRUE
DNACipher-Enformer	0.024193	3.63798	0.00031741	0.000461271	PRDM10_ChIP-seq	Uterus	305	37	342	7	TRUE
DNACipher-Enformer	0.0105441	4.61589	5.55624e-06	2.40377e-05	PRDM15_ChIP-seq	Uterus	305	37	342	7	TRUE
DNACipher-Enformer	0.00832303	3.87282	0.000129033	0.000200497	PRDM1_ChIP-seq	Uterus	305	37	342	7	TRUE
DNACipher-Enformer	0.00723176	4.50832	9.00452e-06	2.56185e-05	PREB_ChIP-seq	Uterus	305	37	342	7	TRUE
DNACipher-Enformer	0.016578	2.44555	0.0149696	0.018216	RAD21_ChIP-seq	Uterus	305	37	342	7	TRUE
DNACipher-Enformer	0.00425462	4.18495	3.63577e-05	6.55737e-05	RAD51_ChIP-seq	Uterus	305	37	342	7	TRUE
DNACipher-Enformer	0.00530833	4.81013	2.27057e-06	2.26415e-05	RCOR1_ChIP-seq	Uterus	305	37	342	7	TRUE
DNACipher-Enformer	0.0111377	4.59208	6.18793e-06	2.40377e-05	RELA_ChIP-seq	Uterus	305	37	342	7	TRUE
DNACipher-Enformer	0.00912296	5.08456	6.0992e-07	2.02611e-05	REST_ChIP-seq	Uterus	305	37	342	7	TRUE
DNACipher-Enformer	0.0038593	3.72619	0.000227573	0.000335546	RFX5_ChIP-seq	Uterus	305	37	342	7	TRUE
DNACipher-Enformer	0.0163826	4.82397	2.12788e-06	2.26415e-05	RXRA_ChIP-seq	Uterus	305	37	342	7	TRUE
DNACipher-Enformer	0.00180423	3.95415	9.34772e-05	0.000153515	SETDB1_ChIP-seq	Uterus	305	37	342	7	TRUE
DNACipher-Enformer	0.0104445	2.18784	0.0293618	0.0353041	SIN3A_ChIP-seq	Uterus	305	37	342	7	TRUE
DNACipher-Enformer	0.00701438	4.82612	2.10652e-06	2.26415e-05	SMAD3_ChIP-seq	Uterus	305	37	342	7	TRUE
DNACipher-Enformer	0.0115503	4.4456	1.18814e-05	3.00005e-05	SMARCA5_ChIP-seq	Uterus	305	37	342	7	TRUE
DNACipher-Enformer	0.00401642	4.39098	1.50881e-05	3.35893e-05	SMARCC2_ChIP-seq	Uterus	305	37	342	7	TRUE
DNACipher-Enformer	0.0139469	3.44334	0.000646369	0.000906712	SMC3_ChIP-seq	Uterus	305	37	342	7	TRUE
DNACipher-Enformer	0.0236955	3.48785	0.000550894	0.00078235	SP1_ChIP-seq	Uterus	305	37	342	7	TRUE
DNACipher-Enformer	0.013513	5.05574	7.02118e-07	2.02611e-05	SPI1_ChIP-seq	Uterus	305	37	342	7	TRUE
DNACipher-Enformer	0.00568777	4.47626	1.03797e-05	2.80945e-05	SREBF1_ChIP-seq	Uterus	305	37	342	7	TRUE
DNACipher-Enformer	0.0255502	4.52241	8.45728e-06	2.5074e-05	SREBF2_ChIP-seq	Uterus	305	37	342	7	TRUE
DNACipher-Enformer	0.00476933	4.19718	3.45416e-05	6.3431e-05	SRF_ChIP-seq	Uterus	305	37	342	7	TRUE
DNACipher-Enformer	0.0137369	4.71501	3.5323e-06	2.26415e-05	STAT6_ChIP-seq	Uterus	305	37	342	7	TRUE
DNACipher-Enformer	0.013551	4.43652	1.23648e-05	3.04595e-05	SUZ12_ChIP-seq	Uterus	305	37	342	7	TRUE
DNACipher-Enformer	0.0114978	1.86387	0.0632017	0.0721285	TAF1_ChIP-seq	Uterus	305	37	342	7	FALSE
DNACipher-Enformer	0.00845414	4.41854	1.33783e-05	3.12242e-05	TARDBP_ChIP-seq	Uterus	305	37	342	7	TRUE
DNACipher-Enformer	0.0219118	2.83692	0.00482824	0.00613399	TBP_ChIP-seq	Uterus	305	37	342	7	TRUE
DNACipher-Enformer	0.00727355	4.47439	1.04659e-05	2.80945e-05	TCF12_ChIP-seq	Uterus	305	37	342	7	TRUE
DNACipher-Enformer	0.00802687	4.72969	3.30096e-06	2.26415e-05	TCF3_ChIP-seq	Uterus	305	37	342	7	TRUE
DNACipher-Enformer	0.0130838	4.29254	2.30666e-05	4.75455e-05	TCF7L2_ChIP-seq	Uterus	305	37	342	7	TRUE
DNACipher-Enformer	0.00563632	4.75835	2.89067e-06	2.26415e-05	TCF7_ChIP-seq	Uterus	305	37	342	7	TRUE
DNACipher-Enformer	0.00598544	4.59994	5.9722e-06	2.40377e-05	TEAD4_ChIP-seq	Uterus	305	37	342	7	TRUE
DNACipher-Enformer	0.00693215	2.10133	0.0363472	0.0429365	TRIM22_ChIP-seq	Uterus	305	37	342	7	TRUE
DNACipher-Enformer	0.00585874	4.24191	2.86078e-05	5.61045e-05	UBTF_ChIP-seq	Uterus	305	37	342	7	TRUE
DNACipher-Enformer	0.00301434	3.70589	0.000245822	0.000359827	USF1_ChIP-seq	Uterus	305	37	342	7	TRUE
DNACipher-Enformer	0.00130361	2.46925	0.0140306	0.0171769	USF2_ChIP-seq	Uterus	305	37	342	7	TRUE
DNACipher-Enformer	0.00657874	4.61179	5.66055e-06	2.40377e-05	YBX1_ChIP-seq	Uterus	305	37	342	7	TRUE
DNACipher-Enformer	0.0263025	3.48637	0.000553842	0.00078235	YY1_ChIP-seq	Uterus	305	37	342	7	TRUE
DNACipher-Enformer	0.00846138	4.25271	2.73283e-05	5.41207e-05	ZBTB11_ChIP-seq	Uterus	305	37	342	7	TRUE
DNACipher-Enformer	0.00511504	4.65767	4.59488e-06	2.3e-05	ZBTB1_ChIP-seq	Uterus	305	37	342	7	TRUE
DNACipher-Enformer	0.00505319	4.55479	7.31753e-06	2.40612e-05	ZBTB21_ChIP-seq	Uterus	305	37	342	7	TRUE
DNACipher-Enformer	0.00632606	3.4035	0.000744717	0.00103036	ZBTB26_ChIP-seq	Uterus	305	37	342	7	TRUE
DNACipher-Enformer	0.00319914	3.7729	0.000190306	0.000284755	ZBTB33_ChIP-seq	Uterus	305	37	342	7	TRUE
DNACipher-Enformer	0.00562231	3.32061	0.000995712	0.00134989	ZBTB40_ChIP-seq	Uterus	305	37	342	7	TRUE
DNACipher-Enformer	0.0175217	4.42307	1.31161e-05	3.12242e-05	ZBTB7A_ChIP-seq	Uterus	305	37	342	7	TRUE
DNACipher-Enformer	0.00803182	4.69754	3.82811e-06	2.26415e-05	ZBTB8A_ChIP-seq	Uterus	305	37	342	7	TRUE
DNACipher-Enformer	0.00813196	4.41791	1.34156e-05	3.12242e-05	ZFP36_ChIP-seq	Uterus	305	37	342	7	TRUE
DNACipher-Enformer	0.0109392	1.33288	0.183463	0.196082	ZFX_ChIP-seq	Uterus	305	37	342	7	FALSE
DNACipher-Enformer	0.0238685	4.35719	1.74701e-05	3.7542e-05	ZHX1_ChIP-seq	Uterus	305	37	342	7	TRUE
DNACipher-Enformer	0.00425529	4.18503	3.63459e-05	6.55737e-05	ZKSCAN1_ChIP-seq	Uterus	305	37	342	7	TRUE
DNACipher-Enformer	0.00319096	3.82119	0.000157886	0.000239797	ZNF121_ChIP-seq	Uterus	305	37	342	7	TRUE
DNACipher-Enformer	0.0176418	4.67139	4.31565e-06	2.3e-05	ZNF138_ChIP-seq	Uterus	305	37	342	7	TRUE
DNACipher-Enformer	0.00930257	2.76745	0.00595888	0.00752309	ZNF143_ChIP-seq	Uterus	305	37	342	7	TRUE
DNACipher-Enformer	0.00406159	4.39031	1.51318e-05	3.35893e-05	ZNF146_ChIP-seq	Uterus	305	37	342	7	TRUE
DNACipher-Enformer	0.00552235	4.69587	3.8576e-06	2.26415e-05	ZNF184_ChIP-seq	Uterus	305	37	342	7	TRUE
DNACipher-Enformer	0.00592757	4.94377	1.20586e-06	2.26415e-05	ZNF217_ChIP-seq	Uterus	305	37	342	7	TRUE
DNACipher-Enformer	0.00349545	3.52217	0.000486467	0.000701902	ZNF24_ChIP-seq	Uterus	305	37	342	7	TRUE
DNACipher-Enformer	0.00783487	4.45293	1.15045e-05	2.94166e-05	ZNF263_ChIP-seq	Uterus	305	37	342	7	TRUE
DNACipher-Enformer	0.00542221	4.68606	4.03512e-06	2.26415e-05	ZNF274_ChIP-seq	Uterus	305	37	342	7	TRUE
DNACipher-Enformer	0.00910932	4.54222	7.74145e-06	2.443e-05	ZNF317_ChIP-seq	Uterus	305	37	342	7	TRUE
DNACipher-Enformer	0.0123869	4.65979	4.55071e-06	2.3e-05	ZNF331_ChIP-seq	Uterus	305	37	342	7	TRUE
DNACipher-Enformer	0.00405967	4.38339	1.55938e-05	3.42385e-05	ZNF384_ChIP-seq	Uterus	305	37	342	7	TRUE
DNACipher-Enformer	0.00571507	4.68999	3.96319e-06	2.26415e-05	ZNF639_ChIP-seq	Uterus	305	37	342	7	TRUE
DNACipher-Enformer	0.00757202	4.56159	7.09784e-06	2.40612e-05	ZNF707_ChIP-seq	Uterus	305	37	342	7	TRUE
DNACipher-Enformer	0.00836427	4.40516	1.41838e-05	3.24459e-05	ZZZ3_ChIP-seq	Uterus	305	37	342	7	TRUE
DNACipher-Enformer	0.661636	4.37475	1.61906e-05	3.51666e-05	minus strand polyA minus RNA-seq	Uterus	305	37	342	7	TRUE
DNACipher-Enformer	0.894395	4.51634	8.68899e-06	2.5074e-05	minus strand polyA plus RNA-seq	Uterus	305	37	342	7	TRUE
DNACipher-Enformer	1.84749	4.53431	8.01988e-06	2.45457e-05	minus strand total RNA-seq	Uterus	305	37	342	7	TRUE
DNACipher-Enformer	2.21695	4.26943	2.54552e-05	5.14196e-05	plus strand polyA minus RNA-seq	Uterus	305	37	342	7	TRUE
DNACipher-Enformer	1.93	4.28645	2.36748e-05	4.83062e-05	plus strand polyA plus RNA-seq	Uterus	305	37	342	7	TRUE
DNACipher-Enformer	4.17304	4.23866	2.90042e-05	5.6335e-05	plus strand total RNA-seq	Uterus	305	37	342	7	TRUE
DNACipher-Enformer	2.05121	4.15924	4.04773e-05	7.23576e-05	signal of polyA plus RNA-seq	Uterus	305	37	342	7	TRUE
DNACipher-Enformer	0.00352928	5.26707	2.29408e-07	4.92982e-07	AFF4_ChIP-seq	Vagina	348	45	393	7	TRUE
DNACipher-Enformer	0.00740457	5.77493	1.57144e-08	6.61316e-08	ARID3A_ChIP-seq	Vagina	348	45	393	7	TRUE
DNACipher-Enformer	0.00457534	6.23915	1.1444e-09	1.81384e-08	ARNT_ChIP-seq	Vagina	348	45	393	7	TRUE
DNACipher-Enformer	0.0108079	3.35323	0.0008767	0.00100053	ASH2L_ChIP-seq	Vagina	348	45	393	7	TRUE
DNACipher-Enformer	0.0474391	3.79439	0.000171454	0.000211181	ATAC-seq	Vagina	348	45	393	7	TRUE
DNACipher-Enformer	0.00349347	5.83884	1.10602e-08	5.19574e-08	ATF1_ChIP-seq	Vagina	348	45	393	7	TRUE
DNACipher-Enformer	0.00471153	6.02188	3.97758e-09	2.88778e-08	ATF2_ChIP-seq	Vagina	348	45	393	7	TRUE
DNACipher-Enformer	0.00357001	6.73863	5.744e-11	5.57205e-09	ATF3_ChIP-seq	Vagina	348	45	393	7	TRUE
DNACipher-Enformer	0.00540496	5.06537	6.29544e-07	1.12538e-06	ATF6_ChIP-seq	Vagina	348	45	393	7	TRUE
DNACipher-Enformer	0.0106095	3.11884	0.00195011	0.00212931	ATF7_ChIP-seq	Vagina	348	45	393	7	TRUE
DNACipher-Enformer	0.00662382	3.94339	9.51958e-05	0.000124062	BACH1_ChIP-seq	Vagina	348	45	393	7	TRUE
DNACipher-Enformer	0.00483957	5.41874	1.05162e-07	2.49951e-07	BCL11A_ChIP-seq	Vagina	348	45	393	7	TRUE
DNACipher-Enformer	0.0032681	5.75451	1.75684e-08	7.24248e-08	BHLHE40_ChIP-seq	Vagina	348	45	393	7	TRUE
DNACipher-Enformer	0.00334249	6.22548	1.23893e-09	1.81384e-08	BMI1_ChIP-seq	Vagina	348	45	393	7	TRUE
DNACipher-Enformer	0.00153058	5.7359	1.9444e-08	7.732e-08	BRCA1_ChIP-seq	Vagina	348	45	393	7	TRUE
DNACipher-Enformer	0.0113225	4.17585	3.66324e-05	4.99983e-05	CBFB_ChIP-seq	Vagina	348	45	393	7	TRUE
DNACipher-Enformer	0.0037735	6.19992	1.43671e-09	1.81384e-08	CBX3_ChIP-seq	Vagina	348	45	393	7	TRUE
DNACipher-Enformer	0.00663418	6.05014	3.38914e-09	2.6331e-08	CBX5_ChIP-seq	Vagina	348	45	393	7	TRUE
DNACipher-Enformer	0.0124336	5.83318	1.14108e-08	5.23858e-08	CEBPB_ChIP-seq	Vagina	348	45	393	7	TRUE
DNACipher-Enformer	0.00531006	4.18518	3.52214e-05	4.83995e-05	CHD1_ChIP-seq	Vagina	348	45	393	7	TRUE
DNACipher-Enformer	0.00665782	4.16452	3.84185e-05	5.20842e-05	CHD2_ChIP-seq	Vagina	348	45	393	7	TRUE
DNACipher-Enformer	0.00339607	5.22285	2.87014e-07	5.85625e-07	CHD4_ChIP-seq	Vagina	348	45	393	7	TRUE
DNACipher-Enformer	0.00628697	4.74838	2.88271e-06	4.54927e-06	CREB1_ChIP-seq	Vagina	348	45	393	7	TRUE
DNACipher-Enformer	0.0331776	4.97408	9.83716e-07	1.69838e-06	CREM_ChIP-seq	Vagina	348	45	393	7	TRUE
DNACipher-Enformer	0.0178482	4.05795	5.97957e-05	7.99916e-05	CTBP1_ChIP-seq	Vagina	348	45	393	7	TRUE
DNACipher-Enformer	0.0248185	5.24229	2.60137e-07	5.47371e-07	CTCF_ChIP-seq	Vagina	348	45	393	7	TRUE
DNACipher-Enformer	0.0955811	4.61753	5.27681e-06	8.07512e-06	DNase-seq	Vagina	348	45	393	7	TRUE
DNACipher-Enformer	0.0209478	3.65995	0.000286895	0.000347023	DPF2_ChIP-seq	Vagina	348	45	393	7	TRUE
DNACipher-Enformer	0.0167847	2.76922	0.00588663	0.00618678	E2F1_ChIP-seq	Vagina	348	45	393	7	TRUE
DNACipher-Enformer	0.00825711	5.69913	2.3739e-08	8.41275e-08	E2F4_ChIP-seq	Vagina	348	45	393	7	TRUE
DNACipher-Enformer	0.00539586	3.01186	0.00276522	0.00300309	E2F5_ChIP-seq	Vagina	348	45	393	7	TRUE
DNACipher-Enformer	0.00286534	5.57563	4.60654e-08	1.34858e-07	E2F8_ChIP-seq	Vagina	348	45	393	7	TRUE
DNACipher-Enformer	0.00247257	5.95787	5.70356e-09	3.29177e-08	EGR1_ChIP-seq	Vagina	348	45	393	7	TRUE
DNACipher-Enformer	0.00608158	5.13063	4.55695e-07	8.44498e-07	ELF1_ChIP-seq	Vagina	348	45	393	7	TRUE
DNACipher-Enformer	0.00405142	5.50297	6.76728e-08	1.87259e-07	ELF4_ChIP-seq	Vagina	348	45	393	7	TRUE
DNACipher-Enformer	0.00396475	5.24607	2.55205e-07	5.42646e-07	ELK1_ChIP-seq	Vagina	348	45	393	7	TRUE
DNACipher-Enformer	0.00160331	4.8273	1.9886e-06	3.23949e-06	ELK4_ChIP-seq	Vagina	348	45	393	7	TRUE
DNACipher-Enformer	0.0166399	5.10121	5.27382e-07	9.5974e-07	EP300_ChIP-seq	Vagina	348	45	393	7	TRUE
DNACipher-Enformer	0.00307621	6.22124	1.26976e-09	1.81384e-08	ESRRA_ChIP-seq	Vagina	348	45	393	7	TRUE
DNACipher-Enformer	0.00882203	3.48982	0.000538397	0.000628649	ETS1_ChIP-seq	Vagina	348	45	393	7	TRUE
DNACipher-Enformer	0.00564947	5.29008	2.04037e-07	4.47995e-07	ETV6_ChIP-seq	Vagina	348	45	393	7	TRUE
DNACipher-Enformer	0.00205416	4.66898	4.16713e-06	6.47508e-06	EZH2_ChIP-seq	Vagina	348	45	393	7	TRUE
DNACipher-Enformer	0.00345629	6.09031	2.69669e-09	2.3684e-08	EZH2phosphoT487_ChIP-seq	Vagina	348	45	393	7	TRUE
DNACipher-Enformer	0.00210794	5.67439	2.71362e-08	8.98608e-08	FOSL1_ChIP-seq	Vagina	348	45	393	7	TRUE
DNACipher-Enformer	0.00421805	3.77649	0.000183775	0.000224985	FOSL2_ChIP-seq	Vagina	348	45	393	7	TRUE
DNACipher-Enformer	0.018097	4.12826	4.47063e-05	6.02045e-05	FOS_ChIP-seq	Vagina	348	45	393	7	TRUE
DNACipher-Enformer	0.0151002	6.09669	2.60015e-09	2.3684e-08	FOXA1_ChIP-seq	Vagina	348	45	393	7	TRUE
DNACipher-Enformer	0.00322557	5.17297	3.68852e-07	7.09601e-07	FOXJ3_ChIP-seq	Vagina	348	45	393	7	TRUE
DNACipher-Enformer	0.0145749	3.20298	0.00147156	0.00163327	FOXK1_ChIP-seq	Vagina	348	45	393	7	TRUE
DNACipher-Enformer	0.00319158	5.71245	2.20865e-08	8.11176e-08	FOXK2_ChIP-seq	Vagina	348	45	393	7	TRUE
DNACipher-Enformer	0.00591459	4.78461	2.43246e-06	3.89966e-06	FOXM1_ChIP-seq	Vagina	348	45	393	7	TRUE
DNACipher-Enformer	0.0119523	3.82393	0.000152803	0.000194127	FOXP1_ChIP-seq	Vagina	348	45	393	7	TRUE
DNACipher-Enformer	0.00508628	4.51405	8.42822e-06	1.25184e-05	GABPA_ChIP-seq	Vagina	348	45	393	7	TRUE
DNACipher-Enformer	0.017616	2.02192	0.0438655	0.0443041	GABPB1_ChIP-seq	Vagina	348	45	393	7	TRUE
DNACipher-Enformer	0.00863652	6.07905	2.87532e-09	2.42006e-08	GATA2_ChIP-seq	Vagina	348	45	393	7	TRUE
DNACipher-Enformer	0.0175938	5.41872	1.05177e-07	2.49951e-07	GATA3_ChIP-seq	Vagina	348	45	393	7	TRUE
DNACipher-Enformer	0.00781482	3.97375	8.42487e-05	0.000110508	GATAD2B_ChIP-seq	Vagina	348	45	393	7	TRUE
DNACipher-Enformer	0.00757288	2.97769	0.00308515	0.00333263	GTF2F1_ChIP-seq	Vagina	348	45	393	7	TRUE
DNACipher-Enformer	0.0417175	3.80096	0.000167128	0.000207116	H2AFZ_ChIP-seq	Vagina	348	45	393	7	TRUE
DNACipher-Enformer	0.0386206	4.25291	2.64278e-05	3.68166e-05	H2AK5ac_ChIP-seq	Vagina	348	45	393	7	TRUE
DNACipher-Enformer	0.0313712	3.80561	0.000164131	0.000204657	H2BK120ac_ChIP-seq	Vagina	348	45	393	7	TRUE
DNACipher-Enformer	0.025987	3.45198	0.000617246	0.000712478	H2BK12ac_ChIP-seq	Vagina	348	45	393	7	TRUE
DNACipher-Enformer	0.0175312	4.57101	6.52024e-06	9.82902e-06	H2BK15ac_ChIP-seq	Vagina	348	45	393	7	TRUE
DNACipher-Enformer	0.0160197	5.0412	7.0897e-07	1.23459e-06	H2BK20ac_ChIP-seq	Vagina	348	45	393	7	TRUE
DNACipher-Enformer	0.0137144	2.06036	0.040025	0.0406283	H3F3A_ChIP-seq	Vagina	348	45	393	7	TRUE
DNACipher-Enformer	0.0396638	2.01044	0.0450704	0.0452947	H3K14ac_ChIP-seq	Vagina	348	45	393	7	TRUE
DNACipher-Enformer	0.0201579	2.69387	0.00736694	0.0076314	H3K23ac_ChIP-seq	Vagina	348	45	393	7	TRUE
DNACipher-Enformer	0.123304	2.76784	0.00591113	0.00618678	H3K27ac_ChIP-seq	Vagina	348	45	393	7	TRUE
DNACipher-Enformer	0.0172419	5.12322	4.72824e-07	8.68277e-07	H3K27me3_ChIP-seq	Vagina	348	45	393	7	TRUE
DNACipher-Enformer	0.0113998	3.26172	0.00120461	0.00135939	H3K36me3_ChIP-seq	Vagina	348	45	393	7	TRUE
DNACipher-Enformer	0.214227	3.80962	0.000161586	0.000202735	H3K4me1_ChIP-seq	Vagina	348	45	393	7	TRUE
DNACipher-Enformer	0.0904625	3.84027	0.000143329	0.000183243	H3K4me2_ChIP-seq	Vagina	348	45	393	7	TRUE
DNACipher-Enformer	0.035604	2.59723	0.0097525	0.010051	H3K4me3_ChIP-seq	Vagina	348	45	393	7	TRUE
DNACipher-Enformer	0.0266294	3.56718	0.000405611	0.000479143	H3K79me1_ChIP-seq	Vagina	348	45	393	7	TRUE
DNACipher-Enformer	0.530857	5.15202	4.09619e-07	7.73299e-07	H3K79me2_ChIP-seq	Vagina	348	45	393	7	TRUE
DNACipher-Enformer	0.0179936	1.20118	0.230407	0.230407	H3K9ac_ChIP-seq	Vagina	348	45	393	7	FALSE
DNACipher-Enformer	0.00168678	5.55998	5.00634e-08	1.44469e-07	H3K9me2_ChIP-seq	Vagina	348	45	393	7	TRUE
DNACipher-Enformer	0.0187352	3.61255	0.000342728	0.000409651	H3K9me3_ChIP-seq	Vagina	348	45	393	7	TRUE
DNACipher-Enformer	0.0176848	2.85819	0.00448861	0.00474711	H4K20me1_ChIP-seq	Vagina	348	45	393	7	TRUE
DNACipher-Enformer	0.0337442	2.37155	0.0181972	0.0185649	H4K5ac_ChIP-seq	Vagina	348	45	393	7	TRUE
DNACipher-Enformer	0.0395677	2.91362	0.00377779	0.00403764	H4K91ac_ChIP-seq	Vagina	348	45	393	7	TRUE
DNACipher-Enformer	0.00616956	4.21187	3.14661e-05	4.35353e-05	HCFC1_ChIP-seq	Vagina	348	45	393	7	TRUE
DNACipher-Enformer	0.00149137	5.42232	1.03224e-07	2.49951e-07	HDAC2_ChIP-seq	Vagina	348	45	393	7	TRUE
DNACipher-Enformer	0.00411109	4.93096	1.21187e-06	2.05712e-06	HDAC6_ChIP-seq	Vagina	348	45	393	7	TRUE
DNACipher-Enformer	0.00671755	2.47263	0.0138366	0.0141878	HDGF_ChIP-seq	Vagina	348	45	393	7	TRUE
DNACipher-Enformer	0.0271991	3.98491	8.05357e-05	0.000106328	HMGXB4_ChIP-seq	Vagina	348	45	393	7	TRUE
DNACipher-Enformer	0.00334011	5.39405	1.19546e-07	2.77567e-07	HOXA7_ChIP-seq	Vagina	348	45	393	7	TRUE
DNACipher-Enformer	0.00418486	6.10478	2.48277e-09	2.3684e-08	IKZF1_ChIP-seq	Vagina	348	45	393	7	TRUE
DNACipher-Enformer	0.00127136	6.17241	1.68399e-09	2.00097e-08	IRF3_ChIP-seq	Vagina	348	45	393	7	TRUE
DNACipher-Enformer	0.00663533	5.3441	1.54716e-07	3.51152e-07	JUNB_ChIP-seq	Vagina	348	45	393	7	TRUE
DNACipher-Enformer	0.00548449	4.50008	8.97228e-06	1.32292e-05	JUND_ChIP-seq	Vagina	348	45	393	7	TRUE
DNACipher-Enformer	0.0128941	5.68753	2.52768e-08	8.746e-08	JUN_ChIP-seq	Vagina	348	45	393	7	TRUE
DNACipher-Enformer	0.0105122	3.82152	0.000154251	0.000194742	KAT7_ChIP-seq	Vagina	348	45	393	7	TRUE
DNACipher-Enformer	0.00227243	5.99763	4.56104e-09	3.0711e-08	KDM1A_ChIP-seq	Vagina	348	45	393	7	TRUE
DNACipher-Enformer	0.00461694	5.05548	6.60923e-07	1.16093e-06	KDM5A_ChIP-seq	Vagina	348	45	393	7	TRUE
DNACipher-Enformer	0.00249962	5.44768	9.04414e-08	2.31255e-07	KLF16_ChIP-seq	Vagina	348	45	393	7	TRUE
DNACipher-Enformer	0.00325425	4.00871	7.31235e-05	9.71772e-05	LARP7_ChIP-seq	Vagina	348	45	393	7	TRUE
DNACipher-Enformer	0.00451382	5.88016	8.79903e-09	4.47567e-08	MAFK_ChIP-seq	Vagina	348	45	393	7	TRUE
DNACipher-Enformer	0.00881806	3.70612	0.000240815	0.00029304	MAX_ChIP-seq	Vagina	348	45	393	7	TRUE
DNACipher-Enformer	0.0143296	3.45432	0.000612067	0.000710561	MAZ_ChIP-seq	Vagina	348	45	393	7	TRUE
DNACipher-Enformer	0.00425993	6.35977	5.64666e-10	1.62946e-08	MEF2A_ChIP-seq	Vagina	348	45	393	7	TRUE
DNACipher-Enformer	0.00963903	4.64569	4.63837e-06	7.15229e-06	MLLT1_ChIP-seq	Vagina	348	45	393	7	TRUE
DNACipher-Enformer	0.00264596	5.59909	4.06528e-08	1.22565e-07	MLX_ChIP-seq	Vagina	348	45	393	7	TRUE
DNACipher-Enformer	0.0043186	5.64392	3.19748e-08	1.02522e-07	MTA3_ChIP-seq	Vagina	348	45	393	7	TRUE
DNACipher-Enformer	0.0303959	3.63275	0.000317787	0.000382101	MXI1_ChIP-seq	Vagina	348	45	393	7	TRUE
DNACipher-Enformer	0.00604238	3.18918	0.00154177	0.00170184	MYBL2_ChIP-seq	Vagina	348	45	393	7	TRUE
DNACipher-Enformer	0.00620912	5.51573	6.32738e-08	1.77518e-07	MYC_ChIP-seq	Vagina	348	45	393	7	TRUE
DNACipher-Enformer	0.0037904	5.09481	5.44367e-07	9.81805e-07	MYNN_ChIP-seq	Vagina	348	45	393	7	TRUE
DNACipher-Enformer	0.0062417	5.31586	1.78842e-07	4.01401e-07	NBN_ChIP-seq	Vagina	348	45	393	7	TRUE
DNACipher-Enformer	0.00670079	4.94041	1.15783e-06	1.98205e-06	NFATC3_ChIP-seq	Vagina	348	45	393	7	TRUE
DNACipher-Enformer	0.00247177	5.43405	9.71037e-08	2.39207e-07	NFE2L2_ChIP-seq	Vagina	348	45	393	7	TRUE
DNACipher-Enformer	0.0173292	4.30848	2.08204e-05	2.94107e-05	NFIC_ChIP-seq	Vagina	348	45	393	7	TRUE
DNACipher-Enformer	0.00356207	5.68558	2.55453e-08	8.746e-08	NFRKB_ChIP-seq	Vagina	348	45	393	7	TRUE
DNACipher-Enformer	0.00206644	5.7015	2.34371e-08	8.41275e-08	NFXL1_ChIP-seq	Vagina	348	45	393	7	TRUE
DNACipher-Enformer	0.0024371	5.97924	5.05885e-09	3.17651e-08	NFYA_ChIP-seq	Vagina	348	45	393	7	TRUE
DNACipher-Enformer	0.0068616	4.27233	2.43214e-05	3.41175e-05	NFYB_ChIP-seq	Vagina	348	45	393	7	TRUE
DNACipher-Enformer	0.00465966	6.22975	1.20861e-09	1.81384e-08	NONO_ChIP-seq	Vagina	348	45	393	7	TRUE
DNACipher-Enformer	0.00266669	5.23631	2.68141e-07	5.52699e-07	NR1H2_ChIP-seq	Vagina	348	45	393	7	TRUE
DNACipher-Enformer	0.00190911	5.7342	1.96246e-08	7.732e-08	NR2C2_ChIP-seq	Vagina	348	45	393	7	TRUE
DNACipher-Enformer	0.0264784	5.30497	1.89095e-07	4.19749e-07	NR2F1_ChIP-seq	Vagina	348	45	393	7	TRUE
DNACipher-Enformer	0.019884	3.21887	0.0013944	0.00156483	NR2F2_ChIP-seq	Vagina	348	45	393	7	TRUE
DNACipher-Enformer	0.0023757	5.27955	2.15289e-07	4.67618e-07	NR3C1_ChIP-seq	Vagina	348	45	393	7	TRUE
DNACipher-Enformer	0.0029387	4.80421	2.21792e-06	3.58416e-06	NRF1_ChIP-seq	Vagina	348	45	393	7	TRUE
DNACipher-Enformer	0.0204746	3.17005	0.0016442	0.00180504	PATZ1_ChIP-seq	Vagina	348	45	393	7	TRUE
DNACipher-Enformer	0.0042512	5.6706	2.76971e-08	9.0239e-08	PBX3_ChIP-seq	Vagina	348	45	393	7	TRUE
DNACipher-Enformer	0.00707665	3.93215	9.95834e-05	0.000128948	PHF8_ChIP-seq	Vagina	348	45	393	7	TRUE
DNACipher-Enformer	0.0296711	4.33123	1.88696e-05	2.7033e-05	PKNOX1_ChIP-seq	Vagina	348	45	393	7	TRUE
DNACipher-Enformer	0.00405651	2.76062	0.00604095	0.00629006	POLR2A_ChIP-seq	Vagina	348	45	393	7	TRUE
DNACipher-Enformer	0.00415748	5.63516	3.35137e-08	1.05778e-07	POLR2AphosphoS2_ChIP-seq	Vagina	348	45	393	7	TRUE
DNACipher-Enformer	0.047562	3.27321	0.00115796	0.00131409	POLR2AphosphoS5_ChIP-seq	Vagina	348	45	393	7	TRUE
DNACipher-Enformer	0.037173	3.87877	0.000123149	0.000158447	PRDM10_ChIP-seq	Vagina	348	45	393	7	TRUE
DNACipher-Enformer	0.00242691	6.12658	2.19149e-09	2.21341e-08	PRDM15_ChIP-seq	Vagina	348	45	393	7	TRUE
DNACipher-Enformer	0.0169498	6.13142	2.13157e-09	2.21341e-08	PRDM1_ChIP-seq	Vagina	348	45	393	7	TRUE
DNACipher-Enformer	0.00153943	5.87683	8.96303e-09	4.47567e-08	PREB_ChIP-seq	Vagina	348	45	393	7	TRUE
DNACipher-Enformer	0.0330882	5.88796	8.42595e-09	4.47567e-08	RAD21_ChIP-seq	Vagina	348	45	393	7	TRUE
DNACipher-Enformer	0.00291777	5.4568	8.62291e-08	2.26211e-07	RAD51_ChIP-seq	Vagina	348	45	393	7	TRUE
DNACipher-Enformer	0.00345392	5.80611	1.32447e-08	5.81613e-08	RCOR1_ChIP-seq	Vagina	348	45	393	7	TRUE
DNACipher-Enformer	0.00173662	5.9747	5.18936e-09	3.17651e-08	RELA_ChIP-seq	Vagina	348	45	393	7	TRUE
DNACipher-Enformer	0.020113	7.63486	1.75104e-13	3.53711e-11	REST_ChIP-seq	Vagina	348	45	393	7	TRUE
DNACipher-Enformer	0.0040011	4.42546	1.24977e-05	1.81622e-05	RFX5_ChIP-seq	Vagina	348	45	393	7	TRUE
DNACipher-Enformer	0.024633	4.34407	1.78469e-05	2.57505e-05	RXRA_ChIP-seq	Vagina	348	45	393	7	TRUE
DNACipher-Enformer	0.00209009	6.4135	4.10872e-10	1.62946e-08	SETDB1_ChIP-seq	Vagina	348	45	393	7	TRUE
DNACipher-Enformer	0.0131604	3.51099	0.000498499	0.000585447	SIN3A_ChIP-seq	Vagina	348	45	393	7	TRUE
DNACipher-Enformer	0.00346224	6.30142	7.95706e-10	1.81384e-08	SMAD3_ChIP-seq	Vagina	348	45	393	7	TRUE
DNACipher-Enformer	0.00814915	4.48732	9.49848e-06	1.39036e-05	SMARCA5_ChIP-seq	Vagina	348	45	393	7	TRUE
DNACipher-Enformer	0.00217381	5.43856	9.48497e-08	2.36689e-07	SMARCC2_ChIP-seq	Vagina	348	45	393	7	TRUE
DNACipher-Enformer	0.0190318	4.56686	6.64399e-06	9.94137e-06	SMC3_ChIP-seq	Vagina	348	45	393	7	TRUE
DNACipher-Enformer	0.0153898	2.91936	0.00371047	0.00398678	SP1_ChIP-seq	Vagina	348	45	393	7	TRUE
DNACipher-Enformer	0.00902631	5.87441	9.08427e-09	4.47567e-08	SPI1_ChIP-seq	Vagina	348	45	393	7	TRUE
DNACipher-Enformer	0.00211082	5.52614	5.98893e-08	1.70389e-07	SREBF1_ChIP-seq	Vagina	348	45	393	7	TRUE
DNACipher-Enformer	0.00651439	4.83552	1.91256e-06	3.14095e-06	SREBF2_ChIP-seq	Vagina	348	45	393	7	TRUE
DNACipher-Enformer	0.00469071	6.20693	1.37959e-09	1.81384e-08	SRF_ChIP-seq	Vagina	348	45	393	7	TRUE
DNACipher-Enformer	0.00499105	4.90072	1.40146e-06	2.35913e-06	STAT6_ChIP-seq	Vagina	348	45	393	7	TRUE
DNACipher-Enformer	0.00381324	5.48986	7.25077e-08	1.97926e-07	SUZ12_ChIP-seq	Vagina	348	45	393	7	TRUE
DNACipher-Enformer	0.0172875	3.20482	0.00146243	0.0016321	TAF1_ChIP-seq	Vagina	348	45	393	7	TRUE
DNACipher-Enformer	0.00554285	5.71449	2.18431e-08	8.11176e-08	TARDBP_ChIP-seq	Vagina	348	45	393	7	TRUE
DNACipher-Enformer	0.0203926	2.86472	0.00439893	0.00467676	TBP_ChIP-seq	Vagina	348	45	393	7	TRUE
DNACipher-Enformer	0.0104821	4.76933	2.61337e-06	4.1567e-06	TCF12_ChIP-seq	Vagina	348	45	393	7	TRUE
DNACipher-Enformer	0.00571128	6.22879	1.21538e-09	1.81384e-08	TCF3_ChIP-seq	Vagina	348	45	393	7	TRUE
DNACipher-Enformer	0.012103	5.85898	9.89522e-09	4.75913e-08	TCF7L2_ChIP-seq	Vagina	348	45	393	7	TRUE
DNACipher-Enformer	0.00581585	6.37536	5.15006e-10	1.62946e-08	TCF7_ChIP-seq	Vagina	348	45	393	7	TRUE
DNACipher-Enformer	0.00948631	5.71355	2.19542e-08	8.11176e-08	TEAD4_ChIP-seq	Vagina	348	45	393	7	TRUE
DNACipher-Enformer	0.00748036	4.31509	2.02349e-05	2.87849e-05	TRIM22_ChIP-seq	Vagina	348	45	393	7	TRUE
DNACipher-Enformer	0.00207877	5.97745	5.10981e-09	3.17651e-08	UBTF_ChIP-seq	Vagina	348	45	393	7	TRUE
DNACipher-Enformer	0.00290315	5.47194	7.96564e-08	2.11718e-07	USF1_ChIP-seq	Vagina	348	45	393	7	TRUE
DNACipher-Enformer	0.00248992	6.02076	4.00286e-09	2.88778e-08	USF2_ChIP-seq	Vagina	348	45	393	7	TRUE
DNACipher-Enformer	0.00370428	5.21617	2.9685e-07	5.97418e-07	YBX1_ChIP-seq	Vagina	348	45	393	7	TRUE
DNACipher-Enformer	0.0185102	3.56849	0.000403661	0.000479143	YY1_ChIP-seq	Vagina	348	45	393	7	TRUE
DNACipher-Enformer	0.00335783	5.62611	3.51814e-08	1.09333e-07	ZBTB11_ChIP-seq	Vagina	348	45	393	7	TRUE
DNACipher-Enformer	0.00174705	5.91803	7.12726e-09	3.99918e-08	ZBTB1_ChIP-seq	Vagina	348	45	393	7	TRUE
DNACipher-Enformer	0.00356979	6.13782	2.0547e-09	2.21341e-08	ZBTB21_ChIP-seq	Vagina	348	45	393	7	TRUE
DNACipher-Enformer	0.0047981	4.74118	2.9813e-06	4.66839e-06	ZBTB26_ChIP-seq	Vagina	348	45	393	7	TRUE
DNACipher-Enformer	0.00212123	5.41557	1.06913e-07	2.51121e-07	ZBTB33_ChIP-seq	Vagina	348	45	393	7	TRUE
DNACipher-Enformer	0.00991928	4.59861	5.75216e-06	8.73636e-06	ZBTB40_ChIP-seq	Vagina	348	45	393	7	TRUE
DNACipher-Enformer	0.0044923	5.67918	2.64432e-08	8.90253e-08	ZBTB7A_ChIP-seq	Vagina	348	45	393	7	TRUE
DNACipher-Enformer	0.00688372	4.87082	1.6169e-06	2.69929e-06	ZBTB8A_ChIP-seq	Vagina	348	45	393	7	TRUE
DNACipher-Enformer	0.00212279	6.06569	3.10257e-09	2.50688e-08	ZFP36_ChIP-seq	Vagina	348	45	393	7	TRUE
DNACipher-Enformer	0.0193846	3.37809	0.000803199	0.000921853	ZFX_ChIP-seq	Vagina	348	45	393	7	TRUE
DNACipher-Enformer	0.00568063	5.81672	1.24938e-08	5.60832e-08	ZHX1_ChIP-seq	Vagina	348	45	393	7	TRUE
DNACipher-Enformer	0.0022625	6.20652	1.38287e-09	1.81384e-08	ZKSCAN1_ChIP-seq	Vagina	348	45	393	7	TRUE
DNACipher-Enformer	0.00413978	6.419	3.97667e-10	1.62946e-08	ZNF121_ChIP-seq	Vagina	348	45	393	7	TRUE
DNACipher-Enformer	0.00549616	5.06045	6.44971e-07	1.14284e-06	ZNF138_ChIP-seq	Vagina	348	45	393	7	TRUE
DNACipher-Enformer	0.0144834	5.13175	4.53175e-07	8.44498e-07	ZNF143_ChIP-seq	Vagina	348	45	393	7	TRUE
DNACipher-Enformer	0.00206855	5.96479	5.48658e-09	3.25967e-08	ZNF146_ChIP-seq	Vagina	348	45	393	7	TRUE
DNACipher-Enformer	0.0033662	6.00873	4.28442e-09	2.98432e-08	ZNF184_ChIP-seq	Vagina	348	45	393	7	TRUE
DNACipher-Enformer	0.00543772	5.79986	1.37071e-08	5.89116e-08	ZNF217_ChIP-seq	Vagina	348	45	393	7	TRUE
DNACipher-Enformer	0.00366585	5.90141	7.81873e-09	4.2686e-08	ZNF24_ChIP-seq	Vagina	348	45	393	7	TRUE
DNACipher-Enformer	0.00696649	5.16016	3.93281e-07	7.4946e-07	ZNF263_ChIP-seq	Vagina	348	45	393	7	TRUE
DNACipher-Enformer	0.00305946	5.47537	7.82371e-08	2.10719e-07	ZNF274_ChIP-seq	Vagina	348	45	393	7	TRUE
DNACipher-Enformer	0.00453055	5.61627	3.70857e-08	1.13505e-07	ZNF317_ChIP-seq	Vagina	348	45	393	7	TRUE
DNACipher-Enformer	0.00342909	5.36755	1.37106e-07	3.14721e-07	ZNF331_ChIP-seq	Vagina	348	45	393	7	TRUE
DNACipher-Enformer	0.00535625	6.6792	8.27532e-11	5.57205e-09	ZNF384_ChIP-seq	Vagina	348	45	393	7	TRUE
DNACipher-Enformer	0.00419575	5.43844	9.491e-08	2.36689e-07	ZNF639_ChIP-seq	Vagina	348	45	393	7	TRUE
DNACipher-Enformer	0.00279383	5.23885	2.64716e-07	5.51265e-07	ZNF707_ChIP-seq	Vagina	348	45	393	7	TRUE
DNACipher-Enformer	0.00350528	5.21493	2.98709e-07	5.97418e-07	ZZZ3_ChIP-seq	Vagina	348	45	393	7	TRUE
DNACipher-Enformer	0.43092	5.1879	3.42246e-07	6.64746e-07	minus strand polyA minus RNA-seq	Vagina	348	45	393	7	TRUE
DNACipher-Enformer	0.881524	5.7316	1.99042e-08	7.732e-08	minus strand polyA plus RNA-seq	Vagina	348	45	393	7	TRUE
DNACipher-Enformer	1.88431	4.85017	1.78406e-06	2.95394e-06	minus strand total RNA-seq	Vagina	348	45	393	7	TRUE
DNACipher-Enformer	0.851718	5.18865	3.40964e-07	6.64746e-07	plus strand polyA minus RNA-seq	Vagina	348	45	393	7	TRUE
DNACipher-Enformer	1.21015	5.44911	8.97657e-08	2.31255e-07	plus strand polyA plus RNA-seq	Vagina	348	45	393	7	TRUE
DNACipher-Enformer	3.36044	5.20053	3.21192e-07	6.36086e-07	plus strand total RNA-seq	Vagina	348	45	393	7	TRUE
DNACipher-Enformer	1.85916	5.59247	4.21136e-08	1.25102e-07	signal of polyA plus RNA-seq	Vagina	348	45	393	7	TRUE
DNACipher-Enformer	0.0193055	3.1311	0.00186658	0.00207169	AFF4_ChIP-seq	Whole_Blood	285	126	411	7	TRUE
DNACipher-Enformer	0.0213169	6.02219	3.83477e-09	3.2276e-08	ARID3A_ChIP-seq	Whole_Blood	285	126	411	7	TRUE
DNACipher-Enformer	0.0231071	5.19544	3.22928e-07	1.08189e-06	ARNT_ChIP-seq	Whole_Blood	285	126	411	7	TRUE
DNACipher-Enformer	0.023732	3.36988	0.000823428	0.000984216	ASH2L_ChIP-seq	Whole_Blood	285	126	411	7	TRUE
DNACipher-Enformer	0.268377	7.13194	4.52276e-12	9.13597e-10	ATAC-seq	Whole_Blood	285	126	411	7	TRUE
DNACipher-Enformer	0.00298817	4.31871	1.97182e-05	3.75762e-05	ATF1_ChIP-seq	Whole_Blood	285	126	411	7	TRUE
DNACipher-Enformer	0.020369	6.03937	3.47811e-09	3.05469e-08	ATF2_ChIP-seq	Whole_Blood	285	126	411	7	TRUE
DNACipher-Enformer	0.00702882	4.85137	1.74631e-06	4.83226e-06	ATF3_ChIP-seq	Whole_Blood	285	126	411	7	TRUE
DNACipher-Enformer	0.00354034	4.22892	2.89963e-05	5.18341e-05	ATF6_ChIP-seq	Whole_Blood	285	126	411	7	TRUE
DNACipher-Enformer	0.0573514	5.31155	1.78873e-07	6.41055e-07	ATF7_ChIP-seq	Whole_Blood	285	126	411	7	TRUE
DNACipher-Enformer	0.0289767	3.69317	0.000251531	0.000334272	BACH1_ChIP-seq	Whole_Blood	285	126	411	7	TRUE
DNACipher-Enformer	0.0143829	4.97996	9.39671e-07	2.75092e-06	BCL11A_ChIP-seq	Whole_Blood	285	126	411	7	TRUE
DNACipher-Enformer	0.0288218	4.66743	4.14033e-06	1.01483e-05	BHLHE40_ChIP-seq	Whole_Blood	285	126	411	7	TRUE
DNACipher-Enformer	0.0136967	5.41928	1.02422e-07	3.90361e-07	BMI1_ChIP-seq	Whole_Blood	285	126	411	7	TRUE
DNACipher-Enformer	0.00233143	3.96553	8.64455e-05	0.000133298	BRCA1_ChIP-seq	Whole_Blood	285	126	411	7	TRUE
DNACipher-Enformer	0.021053	4.48312	9.56535e-06	2.01271e-05	CBFB_ChIP-seq	Whole_Blood	285	126	411	7	TRUE
DNACipher-Enformer	0.012978	5.14712	4.11637e-07	1.34114e-06	CBX3_ChIP-seq	Whole_Blood	285	126	411	7	TRUE
DNACipher-Enformer	0.0153002	4.84373	1.81107e-06	4.87782e-06	CBX5_ChIP-seq	Whole_Blood	285	126	411	7	TRUE
DNACipher-Enformer	0.0368144	6.29992	7.70446e-10	1.03164e-08	CEBPB_ChIP-seq	Whole_Blood	285	126	411	7	TRUE
DNACipher-Enformer	0.0260673	3.26244	0.00119726	0.00138197	CHD1_ChIP-seq	Whole_Blood	285	126	411	7	TRUE
DNACipher-Enformer	0.027586	2.89753	0.00396338	0.00416981	CHD2_ChIP-seq	Whole_Blood	285	126	411	7	TRUE
DNACipher-Enformer	0.00202726	3.13604	0.00183619	0.00205116	CHD4_ChIP-seq	Whole_Blood	285	126	411	7	TRUE
DNACipher-Enformer	0.0163541	4.88427	1.49215e-06	4.1863e-06	CREB1_ChIP-seq	Whole_Blood	285	126	411	7	TRUE
DNACipher-Enformer	0.0727274	5.86807	9.11627e-09	6.0914e-08	CREM_ChIP-seq	Whole_Blood	285	126	411	7	TRUE
DNACipher-Enformer	0.0824904	6.00764	4.16463e-09	3.29142e-08	CTBP1_ChIP-seq	Whole_Blood	285	126	411	7	TRUE
DNACipher-Enformer	0.0231023	5.06953	6.05496e-07	1.88869e-06	CTCF_ChIP-seq	Whole_Blood	285	126	411	7	TRUE
DNACipher-Enformer	0.128239	5.75399	1.7108e-08	1.01642e-07	DNase-seq	Whole_Blood	285	126	411	7	TRUE
DNACipher-Enformer	0.0893756	6.5558	1.67125e-10	4.2004e-09	DPF2_ChIP-seq	Whole_Blood	285	126	411	7	TRUE
DNACipher-Enformer	0.0257066	2.9411	0.00345635	0.0036554	E2F1_ChIP-seq	Whole_Blood	285	126	411	7	TRUE
DNACipher-Enformer	0.00845469	4.5704	6.45658e-06	1.48208e-05	E2F4_ChIP-seq	Whole_Blood	285	126	411	7	TRUE
DNACipher-Enformer	0.0279416	2.86318	0.00440986	0.00456816	E2F5_ChIP-seq	Whole_Blood	285	126	411	7	TRUE
DNACipher-Enformer	0.00545433	3.71689	0.000229769	0.000308763	E2F8_ChIP-seq	Whole_Blood	285	126	411	7	TRUE
DNACipher-Enformer	0.0110197	4.49263	9.16749e-06	1.97405e-05	EGR1_ChIP-seq	Whole_Blood	285	126	411	7	TRUE
DNACipher-Enformer	0.0171583	3.29866	0.00105651	0.00123824	ELF1_ChIP-seq	Whole_Blood	285	126	411	7	TRUE
DNACipher-Enformer	0.00549831	4.46041	1.05846e-05	2.18173e-05	ELF4_ChIP-seq	Whole_Blood	285	126	411	7	TRUE
DNACipher-Enformer	0.0094876	2.88949	0.00406394	0.00423152	ELK1_ChIP-seq	Whole_Blood	285	126	411	7	TRUE
DNACipher-Enformer	0.00224356	3.65051	0.000295647	0.000387797	ELK4_ChIP-seq	Whole_Blood	285	126	411	7	TRUE
DNACipher-Enformer	0.0428044	6.27958	8.68215e-10	1.03164e-08	EP300_ChIP-seq	Whole_Blood	285	126	411	7	TRUE
DNACipher-Enformer	0.0151445	3.87475	0.000124275	0.000176785	ESRRA_ChIP-seq	Whole_Blood	285	126	411	7	TRUE
DNACipher-Enformer	0.0224017	3.37257	0.000815667	0.000980742	ETS1_ChIP-seq	Whole_Blood	285	126	411	7	TRUE
DNACipher-Enformer	0.0148279	5.05111	6.63094e-07	2.02947e-06	ETV6_ChIP-seq	Whole_Blood	285	126	411	7	TRUE
DNACipher-Enformer	0.00954405	4.13637	4.28463e-05	7.3974e-05	EZH2_ChIP-seq	Whole_Blood	285	126	411	7	TRUE
DNACipher-Enformer	0.00768475	5.43858	9.25977e-08	3.59706e-07	EZH2phosphoT487_ChIP-seq	Whole_Blood	285	126	411	7	TRUE
DNACipher-Enformer	0.00549343	5.65389	2.94813e-08	1.52698e-07	FOSL1_ChIP-seq	Whole_Blood	285	126	411	7	TRUE
DNACipher-Enformer	0.0486683	6.29274	8.03646e-10	1.03164e-08	FOSL2_ChIP-seq	Whole_Blood	285	126	411	7	TRUE
DNACipher-Enformer	0.0801868	6.51969	2.07941e-10	4.2004e-09	FOS_ChIP-seq	Whole_Blood	285	126	411	7	TRUE
DNACipher-Enformer	0.0334565	5.55823	4.92366e-08	2.36295e-07	FOXA1_ChIP-seq	Whole_Blood	285	126	411	7	TRUE
DNACipher-Enformer	0.00124777	3.13575	0.00183792	0.00205116	FOXJ3_ChIP-seq	Whole_Blood	285	126	411	7	TRUE
DNACipher-Enformer	0.0336229	4.06107	5.85556e-05	9.46259e-05	FOXK1_ChIP-seq	Whole_Blood	285	126	411	7	TRUE
DNACipher-Enformer	0.00672893	4.28528	2.27807e-05	4.18337e-05	FOXK2_ChIP-seq	Whole_Blood	285	126	411	7	TRUE
DNACipher-Enformer	0.0217166	5.0352	7.17125e-07	2.16208e-06	FOXM1_ChIP-seq	Whole_Blood	285	126	411	7	TRUE
DNACipher-Enformer	0.0410436	3.76929	0.000187803	0.000259837	FOXP1_ChIP-seq	Whole_Blood	285	126	411	7	TRUE
DNACipher-Enformer	0.0214217	3.96308	8.73033e-05	0.000133601	GABPA_ChIP-seq	Whole_Blood	285	126	411	7	TRUE
DNACipher-Enformer	0.0435392	3.74534	0.000205994	0.000283067	GABPB1_ChIP-seq	Whole_Blood	285	126	411	7	TRUE
DNACipher-Enformer	0.0648017	6.37616	4.91054e-10	8.26608e-09	GATA2_ChIP-seq	Whole_Blood	285	126	411	7	TRUE
DNACipher-Enformer	0.0656469	6.52317	2.03617e-10	4.2004e-09	GATA3_ChIP-seq	Whole_Blood	285	126	411	7	TRUE
DNACipher-Enformer	0.0339706	3.30577	0.00103075	0.00122477	GATAD2B_ChIP-seq	Whole_Blood	285	126	411	7	TRUE
DNACipher-Enformer	0.0166846	3.2979	0.00105928	0.00123824	GTF2F1_ChIP-seq	Whole_Blood	285	126	411	7	TRUE
DNACipher-Enformer	0.05897	5.10493	5.0806e-07	1.62902e-06	H2AFZ_ChIP-seq	Whole_Blood	285	126	411	7	TRUE
DNACipher-Enformer	0.0732338	4.8049	2.17751e-06	5.78759e-06	H2AK5ac_ChIP-seq	Whole_Blood	285	126	411	7	TRUE
DNACipher-Enformer	0.0477891	5.30937	1.80892e-07	6.41055e-07	H2BK120ac_ChIP-seq	Whole_Blood	285	126	411	7	TRUE
DNACipher-Enformer	0.106614	5.44042	9.17126e-08	3.59706e-07	H2BK12ac_ChIP-seq	Whole_Blood	285	126	411	7	TRUE
DNACipher-Enformer	0.0569645	5.33767	1.56388e-07	5.74369e-07	H2BK15ac_ChIP-seq	Whole_Blood	285	126	411	7	TRUE
DNACipher-Enformer	0.0502876	5.45451	8.51835e-08	3.51165e-07	H2BK20ac_ChIP-seq	Whole_Blood	285	126	411	7	TRUE
DNACipher-Enformer	0.0618722	5.70455	2.24045e-08	1.25714e-07	H3F3A_ChIP-seq	Whole_Blood	285	126	411	7	TRUE
DNACipher-Enformer	0.103806	5.19313	3.2671e-07	1.08189e-06	H3K14ac_ChIP-seq	Whole_Blood	285	126	411	7	TRUE
DNACipher-Enformer	0.0682603	4.44642	1.12638e-05	2.25275e-05	H3K23ac_ChIP-seq	Whole_Blood	285	126	411	7	TRUE
DNACipher-Enformer	0.166818	4.76282	2.65523e-06	6.87638e-06	H3K27ac_ChIP-seq	Whole_Blood	285	126	411	7	TRUE
DNACipher-Enformer	0.105099	3.00854	0.00278731	0.00299488	H3K27me3_ChIP-seq	Whole_Blood	285	126	411	7	TRUE
DNACipher-Enformer	0.240164	3.19815	0.00149072	0.00169171	H3K36me3_ChIP-seq	Whole_Blood	285	126	411	7	TRUE
DNACipher-Enformer	0.432139	5.93156	6.39468e-09	4.78417e-08	H3K4me1_ChIP-seq	Whole_Blood	285	126	411	7	TRUE
DNACipher-Enformer	0.199885	4.84601	1.79151e-06	4.87782e-06	H3K4me2_ChIP-seq	Whole_Blood	285	126	411	7	TRUE
DNACipher-Enformer	0.0759471	3.81067	0.000159891	0.000224292	H3K4me3_ChIP-seq	Whole_Blood	285	126	411	7	TRUE
DNACipher-Enformer	0.166357	3.44919	0.000620691	0.0007692	H3K79me1_ChIP-seq	Whole_Blood	285	126	411	7	TRUE
DNACipher-Enformer	0.182505	3.67457	0.000269953	0.000356409	H3K79me2_ChIP-seq	Whole_Blood	285	126	411	7	TRUE
DNACipher-Enformer	0.0699212	3.92881	0.000100198	0.000148823	H3K9ac_ChIP-seq	Whole_Blood	285	126	411	7	TRUE
DNACipher-Enformer	0.00117855	2.1048	0.0359183	0.0364598	H3K9me2_ChIP-seq	Whole_Blood	285	126	411	7	TRUE
DNACipher-Enformer	0.0619363	1.42176	0.155858	0.155858	H3K9me3_ChIP-seq	Whole_Blood	285	126	411	7	FALSE
DNACipher-Enformer	0.20489	4.29408	2.19331e-05	4.06466e-05	H4K20me1_ChIP-seq	Whole_Blood	285	126	411	7	TRUE
DNACipher-Enformer	0.0416156	4.32714	1.90107e-05	3.6573e-05	H4K5ac_ChIP-seq	Whole_Blood	285	126	411	7	TRUE
DNACipher-Enformer	0.0743629	5.06878	6.07748e-07	1.88869e-06	H4K91ac_ChIP-seq	Whole_Blood	285	126	411	7	TRUE
DNACipher-Enformer	0.0162257	2.95554	0.00330179	0.00351033	HCFC1_ChIP-seq	Whole_Blood	285	126	411	7	TRUE
DNACipher-Enformer	0.00941671	3.4063	0.00072369	0.000880635	HDAC2_ChIP-seq	Whole_Blood	285	126	411	7	TRUE
DNACipher-Enformer	0.00561187	4.07632	5.49879e-05	8.95771e-05	HDAC6_ChIP-seq	Whole_Blood	285	126	411	7	TRUE
DNACipher-Enformer	0.0224119	4.12018	4.58407e-05	7.71651e-05	HDGF_ChIP-seq	Whole_Blood	285	126	411	7	TRUE
DNACipher-Enformer	0.042735	3.62429	0.000326276	0.000419794	HMGXB4_ChIP-seq	Whole_Blood	285	126	411	7	TRUE
DNACipher-Enformer	0.00639285	3.94605	9.34994e-05	0.000139903	HOXA7_ChIP-seq	Whole_Blood	285	126	411	7	TRUE
DNACipher-Enformer	0.022583	5.53549	5.55655e-08	2.49427e-07	IKZF1_ChIP-seq	Whole_Blood	285	126	411	7	TRUE
DNACipher-Enformer	0.00250912	4.0125	7.1447e-05	0.000112752	IRF3_ChIP-seq	Whole_Blood	285	126	411	7	TRUE
DNACipher-Enformer	0.0599582	6.31524	7.04005e-10	1.03164e-08	JUNB_ChIP-seq	Whole_Blood	285	126	411	7	TRUE
DNACipher-Enformer	0.0437952	6.11582	2.24654e-09	2.26901e-08	JUND_ChIP-seq	Whole_Blood	285	126	411	7	TRUE
DNACipher-Enformer	0.0292452	4.56319	6.67109e-06	1.49729e-05	JUN_ChIP-seq	Whole_Blood	285	126	411	7	TRUE
DNACipher-Enformer	0.0332925	3.49643	0.00052318	0.000660515	KAT7_ChIP-seq	Whole_Blood	285	126	411	7	TRUE
DNACipher-Enformer	0.00751402	6.14454	1.90423e-09	2.0245e-08	KDM1A_ChIP-seq	Whole_Blood	285	126	411	7	TRUE
DNACipher-Enformer	0.0095648	3.08226	0.0021934	0.00238208	KDM5A_ChIP-seq	Whole_Blood	285	126	411	7	TRUE
DNACipher-Enformer	0.0225824	3.21068	0.00142876	0.00163057	KLF16_ChIP-seq	Whole_Blood	285	126	411	7	TRUE
DNACipher-Enformer	0.0158482	2.89426	0.00400404	0.00419075	LARP7_ChIP-seq	Whole_Blood	285	126	411	7	TRUE
DNACipher-Enformer	0.0280388	6.62596	1.0902e-10	3.27553e-09	MAFK_ChIP-seq	Whole_Blood	285	126	411	7	TRUE
DNACipher-Enformer	0.0548609	4.54571	7.22044e-06	1.59974e-05	MAX_ChIP-seq	Whole_Blood	285	126	411	7	TRUE
DNACipher-Enformer	0.0489729	3.72103	0.000226156	0.000306601	MAZ_ChIP-seq	Whole_Blood	285	126	411	7	TRUE
DNACipher-Enformer	0.0166231	5.67271	2.66292e-08	1.41555e-07	MEF2A_ChIP-seq	Whole_Blood	285	126	411	7	TRUE
DNACipher-Enformer	0.0369787	4.35334	1.69635e-05	3.29484e-05	MLLT1_ChIP-seq	Whole_Blood	285	126	411	7	TRUE
DNACipher-Enformer	0.00424965	4.66579	4.17193e-06	1.01483e-05	MLX_ChIP-seq	Whole_Blood	285	126	411	7	TRUE
DNACipher-Enformer	0.017208	4.54371	7.28596e-06	1.59974e-05	MTA3_ChIP-seq	Whole_Blood	285	126	411	7	TRUE
DNACipher-Enformer	0.0395279	4.08766	5.24687e-05	8.61682e-05	MXI1_ChIP-seq	Whole_Blood	285	126	411	7	TRUE
DNACipher-Enformer	0.027496	3.24948	0.0012517	0.00143661	MYBL2_ChIP-seq	Whole_Blood	285	126	411	7	TRUE
DNACipher-Enformer	0.0324951	3.71571	0.000230808	0.000308763	MYC_ChIP-seq	Whole_Blood	285	126	411	7	TRUE
DNACipher-Enformer	0.00275332	4.00106	7.48559e-05	0.000117216	MYNN_ChIP-seq	Whole_Blood	285	126	411	7	TRUE
DNACipher-Enformer	0.0285161	4.30081	2.13052e-05	4.00504e-05	NBN_ChIP-seq	Whole_Blood	285	126	411	7	TRUE
DNACipher-Enformer	0.0270463	4.57855	6.2218e-06	1.4446e-05	NFATC3_ChIP-seq	Whole_Blood	285	126	411	7	TRUE
DNACipher-Enformer	0.0167501	5.87227	8.90549e-09	6.0914e-08	NFE2L2_ChIP-seq	Whole_Blood	285	126	411	7	TRUE
DNACipher-Enformer	0.125238	6.85486	2.64094e-11	1.33367e-09	NFIC_ChIP-seq	Whole_Blood	285	126	411	7	TRUE
DNACipher-Enformer	0.00619128	3.72799	0.000220202	0.000300546	NFRKB_ChIP-seq	Whole_Blood	285	126	411	7	TRUE
DNACipher-Enformer	0.00305514	1.44681	0.148715	0.149455	NFXL1_ChIP-seq	Whole_Blood	285	126	411	7	FALSE
DNACipher-Enformer	0.00482348	3.89395	0.000115157	0.000166155	NFYA_ChIP-seq	Whole_Blood	285	126	411	7	TRUE
DNACipher-Enformer	0.0174255	3.95773	8.92084e-05	0.000134478	NFYB_ChIP-seq	Whole_Blood	285	126	411	7	TRUE
DNACipher-Enformer	0.0117797	3.16436	0.00167037	0.001885	NONO_ChIP-seq	Whole_Blood	285	126	411	7	TRUE
DNACipher-Enformer	0.00484917	3.87921	0.000122094	0.000174915	NR1H2_ChIP-seq	Whole_Blood	285	126	411	7	TRUE
DNACipher-Enformer	0.00421369	3.57675	0.000389527	0.000498003	NR2C2_ChIP-seq	Whole_Blood	285	126	411	7	TRUE
DNACipher-Enformer	0.107528	6.61936	1.13508e-10	3.27553e-09	NR2F1_ChIP-seq	Whole_Blood	285	126	411	7	TRUE
DNACipher-Enformer	0.0604206	6.42141	3.75118e-10	6.88853e-09	NR2F2_ChIP-seq	Whole_Blood	285	126	411	7	TRUE
DNACipher-Enformer	0.00578861	3.42123	0.000686156	0.000840021	NR3C1_ChIP-seq	Whole_Blood	285	126	411	7	TRUE
DNACipher-Enformer	0.00997427	3.01163	0.0027597	0.00298107	NRF1_ChIP-seq	Whole_Blood	285	126	411	7	TRUE
DNACipher-Enformer	0.0564585	4.68959	3.73685e-06	9.43554e-06	PATZ1_ChIP-seq	Whole_Blood	285	126	411	7	TRUE
DNACipher-Enformer	0.037936	4.94648	1.10564e-06	3.19057e-06	PBX3_ChIP-seq	Whole_Blood	285	126	411	7	TRUE
DNACipher-Enformer	0.0329324	2.76354	0.00597618	0.00612786	PHF8_ChIP-seq	Whole_Blood	285	126	411	7	TRUE
DNACipher-Enformer	0.080663	6.00462	4.23648e-09	3.29142e-08	PKNOX1_ChIP-seq	Whole_Blood	285	126	411	7	TRUE
DNACipher-Enformer	0.0534814	3.46392	0.00058859	0.000738479	POLR2A_ChIP-seq	Whole_Blood	285	126	411	7	TRUE
DNACipher-Enformer	0.0462128	3.62492	0.000325504	0.000419794	POLR2AphosphoS2_ChIP-seq	Whole_Blood	285	126	411	7	TRUE
DNACipher-Enformer	0.0853026	4.99419	8.76672e-07	2.60423e-06	POLR2AphosphoS5_ChIP-seq	Whole_Blood	285	126	411	7	TRUE
DNACipher-Enformer	0.0975057	5.86355	9.34818e-09	6.0914e-08	PRDM10_ChIP-seq	Whole_Blood	285	126	411	7	TRUE
DNACipher-Enformer	0.00737644	4.13154	4.372e-05	7.42138e-05	PRDM15_ChIP-seq	Whole_Blood	285	126	411	7	TRUE
DNACipher-Enformer	0.0928102	6.28973	8.18022e-10	1.03164e-08	PRDM1_ChIP-seq	Whole_Blood	285	126	411	7	TRUE
DNACipher-Enformer	0.00695556	3.92693	0.000100958	0.000148858	PREB_ChIP-seq	Whole_Blood	285	126	411	7	TRUE
DNACipher-Enformer	0.0298755	5.50832	6.41655e-08	2.8177e-07	RAD21_ChIP-seq	Whole_Blood	285	126	411	7	TRUE
DNACipher-Enformer	0.0239747	4.56765	6.53754e-06	1.4838e-05	RAD51_ChIP-seq	Whole_Blood	285	126	411	7	TRUE
DNACipher-Enformer	0.0101282	4.26317	2.50501e-05	4.51796e-05	RCOR1_ChIP-seq	Whole_Blood	285	126	411	7	TRUE
DNACipher-Enformer	0.00499887	5.53933	5.4444e-08	2.49427e-07	RELA_ChIP-seq	Whole_Blood	285	126	411	7	TRUE
DNACipher-Enformer	0.0272017	5.464	8.10458e-08	3.48325e-07	REST_ChIP-seq	Whole_Blood	285	126	411	7	TRUE
DNACipher-Enformer	0.00748613	4.05367	6.03674e-05	9.60175e-05	RFX5_ChIP-seq	Whole_Blood	285	126	411	7	TRUE
DNACipher-Enformer	0.0190296	5.38962	1.19528e-07	4.47123e-07	RXRA_ChIP-seq	Whole_Blood	285	126	411	7	TRUE
DNACipher-Enformer	0.0178922	1.70357	0.0892212	0.0901134	SETDB1_ChIP-seq	Whole_Blood	285	126	411	7	FALSE
DNACipher-Enformer	0.0432373	3.51513	0.000488687	0.000620847	SIN3A_ChIP-seq	Whole_Blood	285	126	411	7	TRUE
DNACipher-Enformer	0.0101705	4.47028	1.01297e-05	2.10948e-05	SMAD3_ChIP-seq	Whole_Blood	285	126	411	7	TRUE
DNACipher-Enformer	0.0247939	4.49217	9.18618e-06	1.97405e-05	SMARCA5_ChIP-seq	Whole_Blood	285	126	411	7	TRUE
DNACipher-Enformer	0.0036475	4.19625	3.33086e-05	5.90206e-05	SMARCC2_ChIP-seq	Whole_Blood	285	126	411	7	TRUE
DNACipher-Enformer	0.0274483	5.55422	5.03005e-08	2.36295e-07	SMC3_ChIP-seq	Whole_Blood	285	126	411	7	TRUE
DNACipher-Enformer	0.0690634	4.89432	1.4219e-06	4.04542e-06	SP1_ChIP-seq	Whole_Blood	285	126	411	7	TRUE
DNACipher-Enformer	0.113145	6.67409	8.11642e-11	3.27553e-09	SPI1_ChIP-seq	Whole_Blood	285	126	411	7	TRUE
DNACipher-Enformer	0.0085608	3.10611	0.00202774	0.00223827	SREBF1_ChIP-seq	Whole_Blood	285	126	411	7	TRUE
DNACipher-Enformer	0.00807101	4.10916	4.79932e-05	8.01209e-05	SREBF2_ChIP-seq	Whole_Blood	285	126	411	7	TRUE
DNACipher-Enformer	0.012777	4.09053	5.18502e-05	8.58503e-05	SRF_ChIP-seq	Whole_Blood	285	126	411	7	TRUE
DNACipher-Enformer	0.00360797	4.69577	3.63116e-06	9.28475e-06	STAT6_ChIP-seq	Whole_Blood	285	126	411	7	TRUE
DNACipher-Enformer	0.00375744	2.63413	0.00875538	0.00893226	SUZ12_ChIP-seq	Whole_Blood	285	126	411	7	TRUE
DNACipher-Enformer	0.037537	3.09272	0.00211925	0.00232657	TAF1_ChIP-seq	Whole_Blood	285	126	411	7	TRUE
DNACipher-Enformer	0.00925736	4.13256	4.35344e-05	7.42138e-05	TARDBP_ChIP-seq	Whole_Blood	285	126	411	7	TRUE
DNACipher-Enformer	0.0539712	3.45429	0.000609389	0.000759856	TBP_ChIP-seq	Whole_Blood	285	126	411	7	TRUE
DNACipher-Enformer	0.0480837	5.22165	2.82873e-07	9.6848e-07	TCF12_ChIP-seq	Whole_Blood	285	126	411	7	TRUE
DNACipher-Enformer	0.0332349	4.48636	9.42812e-06	2.00472e-05	TCF3_ChIP-seq	Whole_Blood	285	126	411	7	TRUE
DNACipher-Enformer	0.0222163	4.63071	4.90306e-06	1.1652e-05	TCF7L2_ChIP-seq	Whole_Blood	285	126	411	7	TRUE
DNACipher-Enformer	0.0144417	5.91349	7.07602e-09	5.10484e-08	TCF7_ChIP-seq	Whole_Blood	285	126	411	7	TRUE
DNACipher-Enformer	0.031972	5.7579	1.67454e-08	1.01642e-07	TEAD4_ChIP-seq	Whole_Blood	285	126	411	7	TRUE
DNACipher-Enformer	0.0163796	4.7748	2.50979e-06	6.58412e-06	TRIM22_ChIP-seq	Whole_Blood	285	126	411	7	TRUE
DNACipher-Enformer	0.00698969	4.41033	1.32129e-05	2.61668e-05	UBTF_ChIP-seq	Whole_Blood	285	126	411	7	TRUE
DNACipher-Enformer	0.0194453	3.91464	0.000106042	0.000155221	USF1_ChIP-seq	Whole_Blood	285	126	411	7	TRUE
DNACipher-Enformer	0.0157264	4.15624	3.94248e-05	6.86535e-05	USF2_ChIP-seq	Whole_Blood	285	126	411	7	TRUE
DNACipher-Enformer	0.00306447	3.43079	0.000663068	0.000816706	YBX1_ChIP-seq	Whole_Blood	285	126	411	7	TRUE
DNACipher-Enformer	0.0254321	4.26895	2.44368e-05	4.44705e-05	YY1_ChIP-seq	Whole_Blood	285	126	411	7	TRUE
DNACipher-Enformer	0.01844	3.00161	0.00285015	0.00304619	ZBTB11_ChIP-seq	Whole_Blood	285	126	411	7	TRUE
DNACipher-Enformer	0.00211117	4.67561	3.9867e-06	9.94214e-06	ZBTB1_ChIP-seq	Whole_Blood	285	126	411	7	TRUE
DNACipher-Enformer	0.0144744	4.6633	4.22009e-06	1.01483e-05	ZBTB21_ChIP-seq	Whole_Blood	285	126	411	7	TRUE
DNACipher-Enformer	0.0278067	3.0899	0.00213906	0.00233562	ZBTB26_ChIP-seq	Whole_Blood	285	126	411	7	TRUE
DNACipher-Enformer	0.019114	3.37758	0.000801349	0.000969296	ZBTB33_ChIP-seq	Whole_Blood	285	126	411	7	TRUE
DNACipher-Enformer	0.0161596	3.29758	0.00106047	0.00123824	ZBTB40_ChIP-seq	Whole_Blood	285	126	411	7	TRUE
DNACipher-Enformer	0.00891246	3.91079	0.000107684	0.00015649	ZBTB7A_ChIP-seq	Whole_Blood	285	126	411	7	TRUE
DNACipher-Enformer	0.0333618	3.63366	0.000315003	0.000410521	ZBTB8A_ChIP-seq	Whole_Blood	285	126	411	7	TRUE
DNACipher-Enformer	0.00501105	4.45738	1.07285e-05	2.18904e-05	ZFP36_ChIP-seq	Whole_Blood	285	126	411	7	TRUE
DNACipher-Enformer	0.0450424	3.96002	8.83871e-05	0.000134242	ZFX_ChIP-seq	Whole_Blood	285	126	411	7	TRUE
DNACipher-Enformer	0.00774993	3.81322	0.000158307	0.000223622	ZHX1_ChIP-seq	Whole_Blood	285	126	411	7	TRUE
DNACipher-Enformer	0.0112371	3.80651	0.000162511	0.000226394	ZKSCAN1_ChIP-seq	Whole_Blood	285	126	411	7	TRUE
DNACipher-Enformer	0.0327475	6.96889	1.28567e-11	1.29853e-09	ZNF121_ChIP-seq	Whole_Blood	285	126	411	7	TRUE
DNACipher-Enformer	0.00465372	3.28519	0.00110696	0.0012851	ZNF138_ChIP-seq	Whole_Blood	285	126	411	7	TRUE
DNACipher-Enformer	0.028712	5.44526	8.94147e-08	3.59706e-07	ZNF143_ChIP-seq	Whole_Blood	285	126	411	7	TRUE
DNACipher-Enformer	0.00703583	6.8728	2.35961e-11	1.33367e-09	ZNF146_ChIP-seq	Whole_Blood	285	126	411	7	TRUE
DNACipher-Enformer	0.0162946	5.68673	2.46818e-08	1.34749e-07	ZNF184_ChIP-seq	Whole_Blood	285	126	411	7	TRUE
DNACipher-Enformer	0.0369912	6.06422	3.01881e-09	2.77181e-08	ZNF217_ChIP-seq	Whole_Blood	285	126	411	7	TRUE
DNACipher-Enformer	0.0230096	4.44697	1.12361e-05	2.25275e-05	ZNF24_ChIP-seq	Whole_Blood	285	126	411	7	TRUE
DNACipher-Enformer	0.0198756	4.19132	3.40104e-05	5.97399e-05	ZNF263_ChIP-seq	Whole_Blood	285	126	411	7	TRUE
DNACipher-Enformer	0.00213265	4.62189	5.10538e-06	1.19917e-05	ZNF274_ChIP-seq	Whole_Blood	285	126	411	7	TRUE
DNACipher-Enformer	0.00520469	4.05727	5.94803e-05	9.53573e-05	ZNF317_ChIP-seq	Whole_Blood	285	126	411	7	TRUE
DNACipher-Enformer	0.00277086	2.81829	0.00506236	0.00521733	ZNF331_ChIP-seq	Whole_Blood	285	126	411	7	TRUE
DNACipher-Enformer	0.0324256	6.25408	1.00802e-09	1.13122e-08	ZNF384_ChIP-seq	Whole_Blood	285	126	411	7	TRUE
DNACipher-Enformer	0.0186806	4.29964	2.14131e-05	4.00504e-05	ZNF639_ChIP-seq	Whole_Blood	285	126	411	7	TRUE
DNACipher-Enformer	0.00185032	3.97487	8.32429e-05	0.000129347	ZNF707_ChIP-seq	Whole_Blood	285	126	411	7	TRUE
DNACipher-Enformer	0.00317801	4.37977	1.51124e-05	2.9638e-05	ZZZ3_ChIP-seq	Whole_Blood	285	126	411	7	TRUE
DNACipher-Enformer	0.780548	5.24275	2.54171e-07	8.85215e-07	minus strand polyA minus RNA-seq	Whole_Blood	285	126	411	7	TRUE
DNACipher-Enformer	0.882316	6.10548	2.38397e-09	2.29316e-08	minus strand polyA plus RNA-seq	Whole_Blood	285	126	411	7	TRUE
DNACipher-Enformer	0.838447	5.71341	2.1351e-08	1.23226e-07	minus strand total RNA-seq	Whole_Blood	285	126	411	7	TRUE
DNACipher-Enformer	0.666475	5.59961	3.94733e-08	1.94478e-07	plus strand polyA minus RNA-seq	Whole_Blood	285	126	411	7	TRUE
DNACipher-Enformer	0.809842	5.62667	3.41369e-08	1.72391e-07	plus strand polyA plus RNA-seq	Whole_Blood	285	126	411	7	TRUE
DNACipher-Enformer	0.742281	5.45884	8.3273e-08	3.50441e-07	plus strand total RNA-seq	Whole_Blood	285	126	411	7	TRUE
DNACipher-Enformer	0.592552	5.84015	1.06441e-08	6.71911e-08	signal of polyA plus RNA-seq	Whole_Blood	285	126	411	7	TRUE
DNACipher-Enformer	0.0158671	3.05955	0.00235569	0.00319276	AFF4_ChIP-seq	Adipose_Subcutaneous	279	152	431	8	TRUE
DNACipher-Enformer	0.0574859	3.16667	0.00165202	0.00249036	ARID3A_ChIP-seq	Adipose_Subcutaneous	279	152	431	8	TRUE
DNACipher-Enformer	0.039482	3.00479	0.00281347	0.00361988	ARNT_ChIP-seq	Adipose_Subcutaneous	279	152	431	8	TRUE
DNACipher-Enformer	0.0328853	3.50588	0.000503056	0.00159068	ASH2L_ChIP-seq	Adipose_Subcutaneous	279	152	431	8	TRUE
DNACipher-Enformer	0.112418	3.21362	0.00140964	0.00233066	ATAC-seq	Adipose_Subcutaneous	279	152	431	8	TRUE
DNACipher-Enformer	0.00602316	3.69077	0.000252378	0.00159068	ATF1_ChIP-seq	Adipose_Subcutaneous	279	152	431	8	TRUE
DNACipher-Enformer	0.0364015	3.39851	0.00074084	0.00162064	ATF2_ChIP-seq	Adipose_Subcutaneous	279	152	431	8	TRUE
DNACipher-Enformer	0.0386474	3.22055	0.00137678	0.00229843	ATF3_ChIP-seq	Adipose_Subcutaneous	279	152	431	8	TRUE
DNACipher-Enformer	0.00372598	3.06453	0.00231771	0.00317553	ATF6_ChIP-seq	Adipose_Subcutaneous	279	152	431	8	TRUE
DNACipher-Enformer	0.0821441	3.31063	0.00100953	0.00190584	ATF7_ChIP-seq	Adipose_Subcutaneous	279	152	431	8	TRUE
DNACipher-Enformer	0.0262274	4.01134	7.12233e-05	0.00159068	BACH1_ChIP-seq	Adipose_Subcutaneous	279	152	431	8	TRUE
DNACipher-Enformer	0.0315092	3.19864	0.00148313	0.00238707	BCL11A_ChIP-seq	Adipose_Subcutaneous	279	152	431	8	TRUE
DNACipher-Enformer	0.0278945	3.62787	0.000320176	0.00159068	BHLHE40_ChIP-seq	Adipose_Subcutaneous	279	152	431	8	TRUE
DNACipher-Enformer	0.0268096	3.09577	0.0020917	0.00299662	BMI1_ChIP-seq	Adipose_Subcutaneous	279	152	431	8	TRUE
DNACipher-Enformer	0.001016	3.78903	0.000172854	0.00159068	BRCA1_ChIP-seq	Adipose_Subcutaneous	279	152	431	8	TRUE
DNACipher-Enformer	0.0588844	3.55931	0.000413374	0.00159068	CBFB_ChIP-seq	Adipose_Subcutaneous	279	152	431	8	TRUE
DNACipher-Enformer	0.0284453	3.06839	0.0022886	0.00317343	CBX3_ChIP-seq	Adipose_Subcutaneous	279	152	431	8	TRUE
DNACipher-Enformer	0.0328073	3.3689	0.000822852	0.00169608	CBX5_ChIP-seq	Adipose_Subcutaneous	279	152	431	8	TRUE
DNACipher-Enformer	0.0773557	3.7441	0.000205719	0.00159068	CEBPB_ChIP-seq	Adipose_Subcutaneous	279	152	431	8	TRUE
DNACipher-Enformer	0.0163379	2.84357	0.0046743	0.00539547	CHD1_ChIP-seq	Adipose_Subcutaneous	279	152	431	8	TRUE
DNACipher-Enformer	0.0159135	3.54248	0.000439859	0.00159068	CHD2_ChIP-seq	Adipose_Subcutaneous	279	152	431	8	TRUE
DNACipher-Enformer	0.00347011	3.19751	0.00148884	0.00238707	CHD4_ChIP-seq	Adipose_Subcutaneous	279	152	431	8	TRUE
DNACipher-Enformer	0.0411649	3.30442	0.00103159	0.00192946	CREB1_ChIP-seq	Adipose_Subcutaneous	279	152	431	8	TRUE
DNACipher-Enformer	0.10355	3.45608	0.000602722	0.00159068	CREM_ChIP-seq	Adipose_Subcutaneous	279	152	431	8	TRUE
DNACipher-Enformer	0.104345	3.49732	0.000518998	0.00159068	CTBP1_ChIP-seq	Adipose_Subcutaneous	279	152	431	8	TRUE
DNACipher-Enformer	0.0269045	3.31224	0.00100388	0.00190584	CTCF_ChIP-seq	Adipose_Subcutaneous	279	152	431	8	TRUE
DNACipher-Enformer	0.10773	3.3364	0.000922598	0.00180937	DNase-seq	Adipose_Subcutaneous	279	152	431	8	TRUE
DNACipher-Enformer	0.150899	3.47342	0.000566088	0.00159068	DPF2_ChIP-seq	Adipose_Subcutaneous	279	152	431	8	TRUE
DNACipher-Enformer	0.0265014	3.4607	0.000592755	0.00159068	E2F1_ChIP-seq	Adipose_Subcutaneous	279	152	431	8	TRUE
DNACipher-Enformer	0.00624778	3.17134	0.00162628	0.0024887	E2F4_ChIP-seq	Adipose_Subcutaneous	279	152	431	8	TRUE
DNACipher-Enformer	0.0133097	3.67073	0.000272349	0.00159068	E2F5_ChIP-seq	Adipose_Subcutaneous	279	152	431	8	TRUE
DNACipher-Enformer	0.0112944	3.70466	0.000239351	0.00159068	E2F8_ChIP-seq	Adipose_Subcutaneous	279	152	431	8	TRUE
DNACipher-Enformer	0.0125676	3.28385	0.00110787	0.00200965	EGR1_ChIP-seq	Adipose_Subcutaneous	279	152	431	8	TRUE
DNACipher-Enformer	0.0177836	3.7646	0.000190053	0.00159068	ELF1_ChIP-seq	Adipose_Subcutaneous	279	152	431	8	TRUE
DNACipher-Enformer	0.00597362	3.02429	0.00264181	0.00344287	ELF4_ChIP-seq	Adipose_Subcutaneous	279	152	431	8	TRUE
DNACipher-Enformer	0.002952	2.99801	0.00287542	0.00362972	ELK1_ChIP-seq	Adipose_Subcutaneous	279	152	431	8	TRUE
DNACipher-Enformer	0.00353251	3.0442	0.00247658	0.00329124	ELK4_ChIP-seq	Adipose_Subcutaneous	279	152	431	8	TRUE
DNACipher-Enformer	0.0492415	3.19045	0.00152479	0.00241059	EP300_ChIP-seq	Adipose_Subcutaneous	279	152	431	8	TRUE
DNACipher-Enformer	0.0212244	2.90883	0.0038163	0.00459201	ESRRA_ChIP-seq	Adipose_Subcutaneous	279	152	431	8	TRUE
DNACipher-Enformer	0.0226454	3.87812	0.000121773	0.00159068	ETS1_ChIP-seq	Adipose_Subcutaneous	279	152	431	8	TRUE
DNACipher-Enformer	0.0306676	3.7331	0.000214625	0.00159068	ETV6_ChIP-seq	Adipose_Subcutaneous	279	152	431	8	TRUE
DNACipher-Enformer	0.0158317	1.52584	0.127786	0.131029	EZH2_ChIP-seq	Adipose_Subcutaneous	279	152	431	8	FALSE
DNACipher-Enformer	0.00297577	1.26985	0.204826	0.208963	EZH2phosphoT487_ChIP-seq	Adipose_Subcutaneous	279	152	431	8	FALSE
DNACipher-Enformer	0.00994304	3.31428	0.000996777	0.00190584	FOSL1_ChIP-seq	Adipose_Subcutaneous	279	152	431	8	TRUE
DNACipher-Enformer	0.0838914	3.12059	0.0019268	0.00282039	FOSL2_ChIP-seq	Adipose_Subcutaneous	279	152	431	8	TRUE
DNACipher-Enformer	0.0961805	3.62856	0.000319351	0.00159068	FOS_ChIP-seq	Adipose_Subcutaneous	279	152	431	8	TRUE
DNACipher-Enformer	0.104463	3.45945	0.000595428	0.00159068	FOXA1_ChIP-seq	Adipose_Subcutaneous	279	152	431	8	TRUE
DNACipher-Enformer	0.00360403	4.06416	5.73394e-05	0.00159068	FOXJ3_ChIP-seq	Adipose_Subcutaneous	279	152	431	8	TRUE
DNACipher-Enformer	0.0578016	3.67567	0.000267293	0.00159068	FOXK1_ChIP-seq	Adipose_Subcutaneous	279	152	431	8	TRUE
DNACipher-Enformer	0.0185154	3.05555	0.00238666	0.00319276	FOXK2_ChIP-seq	Adipose_Subcutaneous	279	152	431	8	TRUE
DNACipher-Enformer	0.0585895	3.50711	0.000500795	0.00159068	FOXM1_ChIP-seq	Adipose_Subcutaneous	279	152	431	8	TRUE
DNACipher-Enformer	0.0409088	3.77699	0.000181136	0.00159068	FOXP1_ChIP-seq	Adipose_Subcutaneous	279	152	431	8	TRUE
DNACipher-Enformer	0.0290901	3.87571	0.000122943	0.00159068	GABPA_ChIP-seq	Adipose_Subcutaneous	279	152	431	8	TRUE
DNACipher-Enformer	0.0512234	3.58736	0.000372535	0.00159068	GABPB1_ChIP-seq	Adipose_Subcutaneous	279	152	431	8	TRUE
DNACipher-Enformer	0.107065	3.51717	0.000482709	0.00159068	GATA2_ChIP-seq	Adipose_Subcutaneous	279	152	431	8	TRUE
DNACipher-Enformer	0.104315	3.50416	0.000506215	0.00159068	GATA3_ChIP-seq	Adipose_Subcutaneous	279	152	431	8	TRUE
DNACipher-Enformer	0.0291868	3.36077	0.000846835	0.00172	GATAD2B_ChIP-seq	Adipose_Subcutaneous	279	152	431	8	TRUE
DNACipher-Enformer	0.0236978	3.77587	0.000181924	0.00159068	GTF2F1_ChIP-seq	Adipose_Subcutaneous	279	152	431	8	TRUE
DNACipher-Enformer	0.0562487	3.28219	0.00111426	0.00200965	H2AFZ_ChIP-seq	Adipose_Subcutaneous	279	152	431	8	TRUE
DNACipher-Enformer	0.223263	3.57919	0.000384021	0.00159068	H2AK5ac_ChIP-seq	Adipose_Subcutaneous	279	152	431	8	TRUE
DNACipher-Enformer	0.198914	3.04012	0.00250964	0.00331338	H2BK120ac_ChIP-seq	Adipose_Subcutaneous	279	152	431	8	TRUE
DNACipher-Enformer	0.273198	3.10001	0.00206264	0.00297609	H2BK12ac_ChIP-seq	Adipose_Subcutaneous	279	152	431	8	TRUE
DNACipher-Enformer	0.219766	2.98218	0.00302513	0.00374893	H2BK15ac_ChIP-seq	Adipose_Subcutaneous	279	152	431	8	TRUE
DNACipher-Enformer	0.274275	2.89389	0.00399896	0.00472392	H2BK20ac_ChIP-seq	Adipose_Subcutaneous	279	152	431	8	TRUE
DNACipher-Enformer	0.201577	3.45843	0.000597636	0.00159068	H3F3A_ChIP-seq	Adipose_Subcutaneous	279	152	431	8	TRUE
DNACipher-Enformer	0.133277	3.59268	0.000365223	0.00159068	H3K14ac_ChIP-seq	Adipose_Subcutaneous	279	152	431	8	TRUE
DNACipher-Enformer	0.0693251	3.34304	0.000901348	0.00178502	H3K23ac_ChIP-seq	Adipose_Subcutaneous	279	152	431	8	TRUE
DNACipher-Enformer	0.211082	3.74289	0.000206684	0.00159068	H3K27ac_ChIP-seq	Adipose_Subcutaneous	279	152	431	8	TRUE
DNACipher-Enformer	0.0317138	1.16889	0.243096	0.246761	H3K27me3_ChIP-seq	Adipose_Subcutaneous	279	152	431	8	FALSE
DNACipher-Enformer	0.155924	3.07213	0.00226069	0.00317125	H3K36me3_ChIP-seq	Adipose_Subcutaneous	279	152	431	8	TRUE
DNACipher-Enformer	0.293431	3.52357	0.000471515	0.00159068	H3K4me1_ChIP-seq	Adipose_Subcutaneous	279	152	431	8	TRUE
DNACipher-Enformer	0.108089	3.56338	0.000407203	0.00159068	H3K4me2_ChIP-seq	Adipose_Subcutaneous	279	152	431	8	TRUE
DNACipher-Enformer	0.0245146	2.92754	0.00359836	0.00438462	H3K4me3_ChIP-seq	Adipose_Subcutaneous	279	152	431	8	TRUE
DNACipher-Enformer	0.20318	3.39349	0.000754193	0.00162064	H3K79me1_ChIP-seq	Adipose_Subcutaneous	279	152	431	8	TRUE
DNACipher-Enformer	0.181449	3.01885	0.00268873	0.00348156	H3K79me2_ChIP-seq	Adipose_Subcutaneous	279	152	431	8	TRUE
DNACipher-Enformer	0.039127	3.427	0.000669164	0.00162064	H3K9ac_ChIP-seq	Adipose_Subcutaneous	279	152	431	8	TRUE
DNACipher-Enformer	0.000315155	0.812413	0.417005	0.41908	H3K9me2_ChIP-seq	Adipose_Subcutaneous	279	152	431	8	FALSE
DNACipher-Enformer	-0.0159158	-0.763114	0.445815	0.445815	H3K9me3_ChIP-seq	Adipose_Subcutaneous	279	152	431	8	FALSE
DNACipher-Enformer	0.0694427	3.41415	0.000700666	0.00162064	H4K20me1_ChIP-seq	Adipose_Subcutaneous	279	152	431	8	TRUE
DNACipher-Enformer	0.118794	3.89268	0.000114924	0.00159068	H4K5ac_ChIP-seq	Adipose_Subcutaneous	279	152	431	8	TRUE
DNACipher-Enformer	0.197469	3.60478	0.000349101	0.00159068	H4K91ac_ChIP-seq	Adipose_Subcutaneous	279	152	431	8	TRUE
DNACipher-Enformer	0.0121389	3.6165	0.000334127	0.00159068	HCFC1_ChIP-seq	Adipose_Subcutaneous	279	152	431	8	TRUE
DNACipher-Enformer	0.00639326	3.07684	0.0022261	0.00314456	HDAC2_ChIP-seq	Adipose_Subcutaneous	279	152	431	8	TRUE
DNACipher-Enformer	0.00200611	2.76136	0.00600315	0.00676785	HDAC6_ChIP-seq	Adipose_Subcutaneous	279	152	431	8	TRUE
DNACipher-Enformer	0.041739	3.78549	0.000175252	0.00159068	HDGF_ChIP-seq	Adipose_Subcutaneous	279	152	431	8	TRUE
DNACipher-Enformer	0.0324228	3.38924	0.000765666	0.00162064	HMGXB4_ChIP-seq	Adipose_Subcutaneous	279	152	431	8	TRUE
DNACipher-Enformer	0.0216116	2.9522	0.0033284	0.00409962	HOXA7_ChIP-seq	Adipose_Subcutaneous	279	152	431	8	TRUE
DNACipher-Enformer	0.0742294	2.78994	0.0055068	0.00624928	IKZF1_ChIP-seq	Adipose_Subcutaneous	279	152	431	8	TRUE
DNACipher-Enformer	0.00166255	3.38757	0.000770206	0.00162064	IRF3_ChIP-seq	Adipose_Subcutaneous	279	152	431	8	TRUE
DNACipher-Enformer	0.0815962	3.06771	0.00229367	0.00317343	JUNB_ChIP-seq	Adipose_Subcutaneous	279	152	431	8	TRUE
DNACipher-Enformer	0.083687	3.43117	0.000659234	0.00162064	JUND_ChIP-seq	Adipose_Subcutaneous	279	152	431	8	TRUE
DNACipher-Enformer	0.0538035	3.32537	0.000958902	0.00186248	JUN_ChIP-seq	Adipose_Subcutaneous	279	152	431	8	TRUE
DNACipher-Enformer	0.0311433	3.45442	0.000606347	0.00159068	KAT7_ChIP-seq	Adipose_Subcutaneous	279	152	431	8	TRUE
DNACipher-Enformer	0.0313001	2.90671	0.00384183	0.00459201	KDM1A_ChIP-seq	Adipose_Subcutaneous	279	152	431	8	TRUE
DNACipher-Enformer	0.00363894	1.77624	0.0764014	0.079552	KDM5A_ChIP-seq	Adipose_Subcutaneous	279	152	431	8	FALSE
DNACipher-Enformer	0.0184901	3.37631	0.000801579	0.00166927	KLF16_ChIP-seq	Adipose_Subcutaneous	279	152	431	8	TRUE
DNACipher-Enformer	0.00544266	2.99612	0.00289299	0.00362972	LARP7_ChIP-seq	Adipose_Subcutaneous	279	152	431	8	TRUE
DNACipher-Enformer	0.0333208	3.75499	0.000197249	0.00159068	MAFK_ChIP-seq	Adipose_Subcutaneous	279	152	431	8	TRUE
DNACipher-Enformer	0.0438902	3.40105	0.000734165	0.00162064	MAX_ChIP-seq	Adipose_Subcutaneous	279	152	431	8	TRUE
DNACipher-Enformer	0.0402752	3.24576	0.00126315	0.00219962	MAZ_ChIP-seq	Adipose_Subcutaneous	279	152	431	8	TRUE
DNACipher-Enformer	0.037347	3.18762	0.00153944	0.00241059	MEF2A_ChIP-seq	Adipose_Subcutaneous	279	152	431	8	TRUE
DNACipher-Enformer	0.0653834	3.08053	0.00219929	0.00312857	MLLT1_ChIP-seq	Adipose_Subcutaneous	279	152	431	8	TRUE
DNACipher-Enformer	0.012135	3.16387	0.00166762	0.00249525	MLX_ChIP-seq	Adipose_Subcutaneous	279	152	431	8	TRUE
DNACipher-Enformer	0.0499512	2.99939	0.0028627	0.00362972	MTA3_ChIP-seq	Adipose_Subcutaneous	279	152	431	8	TRUE
DNACipher-Enformer	0.0414943	3.7876	0.000173818	0.00159068	MXI1_ChIP-seq	Adipose_Subcutaneous	279	152	431	8	TRUE
DNACipher-Enformer	0.0328278	3.44326	0.000631217	0.001614	MYBL2_ChIP-seq	Adipose_Subcutaneous	279	152	431	8	TRUE
DNACipher-Enformer	0.0301455	3.48903	0.00053491	0.00159068	MYC_ChIP-seq	Adipose_Subcutaneous	279	152	431	8	TRUE
DNACipher-Enformer	0.00293215	3.82316	0.000151265	0.00159068	MYNN_ChIP-seq	Adipose_Subcutaneous	279	152	431	8	TRUE
DNACipher-Enformer	0.0336711	3.39112	0.000760567	0.00162064	NBN_ChIP-seq	Adipose_Subcutaneous	279	152	431	8	TRUE
DNACipher-Enformer	0.048832	3.62135	0.000328102	0.00159068	NFATC3_ChIP-seq	Adipose_Subcutaneous	279	152	431	8	TRUE
DNACipher-Enformer	0.0194293	3.64143	0.000304247	0.00159068	NFE2L2_ChIP-seq	Adipose_Subcutaneous	279	152	431	8	TRUE
DNACipher-Enformer	0.129517	3.60591	0.000347633	0.00159068	NFIC_ChIP-seq	Adipose_Subcutaneous	279	152	431	8	TRUE
DNACipher-Enformer	0.0142117	3.03353	0.00256395	0.0033631	NFRKB_ChIP-seq	Adipose_Subcutaneous	279	152	431	8	TRUE
DNACipher-Enformer	0.00136618	1.57247	0.116579	0.120148	NFXL1_ChIP-seq	Adipose_Subcutaneous	279	152	431	8	FALSE
DNACipher-Enformer	0.00521775	3.45461	0.000605932	0.00159068	NFYA_ChIP-seq	Adipose_Subcutaneous	279	152	431	8	TRUE
DNACipher-Enformer	0.0192059	3.71851	0.000226993	0.00159068	NFYB_ChIP-seq	Adipose_Subcutaneous	279	152	431	8	TRUE
DNACipher-Enformer	0.014555	3.00046	0.00285293	0.00362972	NONO_ChIP-seq	Adipose_Subcutaneous	279	152	431	8	TRUE
DNACipher-Enformer	0.00216144	3.05697	0.00237567	0.00319276	NR1H2_ChIP-seq	Adipose_Subcutaneous	279	152	431	8	TRUE
DNACipher-Enformer	0.00237137	3.29585	0.00106277	0.00195163	NR2C2_ChIP-seq	Adipose_Subcutaneous	279	152	431	8	TRUE
DNACipher-Enformer	0.108462	3.42242	0.000680243	0.00162064	NR2F1_ChIP-seq	Adipose_Subcutaneous	279	152	431	8	TRUE
DNACipher-Enformer	0.102025	3.54017	0.000443627	0.00159068	NR2F2_ChIP-seq	Adipose_Subcutaneous	279	152	431	8	TRUE
DNACipher-Enformer	0.000876047	2.75984	0.00603076	0.00676785	NR3C1_ChIP-seq	Adipose_Subcutaneous	279	152	431	8	TRUE
DNACipher-Enformer	0.00762004	3.57299	0.000392957	0.00159068	NRF1_ChIP-seq	Adipose_Subcutaneous	279	152	431	8	TRUE
DNACipher-Enformer	0.0682879	3.55061	0.000426874	0.00159068	PATZ1_ChIP-seq	Adipose_Subcutaneous	279	152	431	8	TRUE
DNACipher-Enformer	0.0413013	3.40174	0.000732365	0.00162064	PBX3_ChIP-seq	Adipose_Subcutaneous	279	152	431	8	TRUE
DNACipher-Enformer	0.0111502	3.24107	0.00128361	0.00219974	PHF8_ChIP-seq	Adipose_Subcutaneous	279	152	431	8	TRUE
DNACipher-Enformer	0.0741974	3.48516	0.00054249	0.00159068	PKNOX1_ChIP-seq	Adipose_Subcutaneous	279	152	431	8	TRUE
DNACipher-Enformer	0.031669	3.76367	0.000190737	0.00159068	POLR2A_ChIP-seq	Adipose_Subcutaneous	279	152	431	8	TRUE
DNACipher-Enformer	0.0222128	3.10758	0.00201164	0.00292339	POLR2AphosphoS2_ChIP-seq	Adipose_Subcutaneous	279	152	431	8	TRUE
DNACipher-Enformer	0.0811226	3.52722	0.000465242	0.00159068	POLR2AphosphoS5_ChIP-seq	Adipose_Subcutaneous	279	152	431	8	TRUE
DNACipher-Enformer	0.0862038	3.56373	0.000406679	0.00159068	PRDM10_ChIP-seq	Adipose_Subcutaneous	279	152	431	8	TRUE
DNACipher-Enformer	0.00587961	2.83177	0.00484696	0.00556299	PRDM15_ChIP-seq	Adipose_Subcutaneous	279	152	431	8	TRUE
DNACipher-Enformer	0.10253	3.56143	0.000410158	0.00159068	PRDM1_ChIP-seq	Adipose_Subcutaneous	279	152	431	8	TRUE
DNACipher-Enformer	0.00353356	3.54521	0.000435458	0.00159068	PREB_ChIP-seq	Adipose_Subcutaneous	279	152	431	8	TRUE
DNACipher-Enformer	0.0532633	3.21164	0.00141916	0.00233066	RAD21_ChIP-seq	Adipose_Subcutaneous	279	152	431	8	TRUE
DNACipher-Enformer	0.0292718	3.56001	0.000412311	0.00159068	RAD51_ChIP-seq	Adipose_Subcutaneous	279	152	431	8	TRUE
DNACipher-Enformer	0.0144826	2.72349	0.0067233	0.00746213	RCOR1_ChIP-seq	Adipose_Subcutaneous	279	152	431	8	TRUE
DNACipher-Enformer	0.0130336	2.68391	0.00755829	0.00829769	RELA_ChIP-seq	Adipose_Subcutaneous	279	152	431	8	TRUE
DNACipher-Enformer	0.0750455	2.34238	0.0196173	0.0207471	REST_ChIP-seq	Adipose_Subcutaneous	279	152	431	8	TRUE
DNACipher-Enformer	0.0155152	3.43396	0.000652683	0.00162064	RFX5_ChIP-seq	Adipose_Subcutaneous	279	152	431	8	TRUE
DNACipher-Enformer	0.115858	3.18826	0.00153615	0.00241059	RXRA_ChIP-seq	Adipose_Subcutaneous	279	152	431	8	TRUE
DNACipher-Enformer	-0.00821984	-0.988143	0.32364	0.326876	SETDB1_ChIP-seq	Adipose_Subcutaneous	279	152	431	8	FALSE
DNACipher-Enformer	0.0337999	3.74873	0.000202077	0.00159068	SIN3A_ChIP-seq	Adipose_Subcutaneous	279	152	431	8	TRUE
DNACipher-Enformer	0.0194107	3.19748	0.00148896	0.00238707	SMAD3_ChIP-seq	Adipose_Subcutaneous	279	152	431	8	TRUE
DNACipher-Enformer	0.0304494	3.22294	0.00136561	0.00229843	SMARCA5_ChIP-seq	Adipose_Subcutaneous	279	152	431	8	TRUE
DNACipher-Enformer	0.0124252	2.37042	0.0182091	0.0193591	SMARCC2_ChIP-seq	Adipose_Subcutaneous	279	152	431	8	TRUE
DNACipher-Enformer	0.0336576	3.17443	0.00160945	0.00248174	SMC3_ChIP-seq	Adipose_Subcutaneous	279	152	431	8	TRUE
DNACipher-Enformer	0.0914231	3.49966	0.0005146	0.00159068	SP1_ChIP-seq	Adipose_Subcutaneous	279	152	431	8	TRUE
DNACipher-Enformer	0.0893626	3.9085	0.000107897	0.00159068	SPI1_ChIP-seq	Adipose_Subcutaneous	279	152	431	8	TRUE
DNACipher-Enformer	0.00487651	3.27204	0.00115404	0.00203905	SREBF1_ChIP-seq	Adipose_Subcutaneous	279	152	431	8	TRUE
DNACipher-Enformer	0.00526098	2.66421	0.00800769	0.00874354	SREBF2_ChIP-seq	Adipose_Subcutaneous	279	152	431	8	TRUE
DNACipher-Enformer	0.0162397	3.5735	0.000392221	0.00159068	SRF_ChIP-seq	Adipose_Subcutaneous	279	152	431	8	TRUE
DNACipher-Enformer	0.0142438	2.5447	0.0112865	0.0120628	STAT6_ChIP-seq	Adipose_Subcutaneous	279	152	431	8	TRUE
DNACipher-Enformer	0.00203281	2.15883	0.0314173	0.0328824	SUZ12_ChIP-seq	Adipose_Subcutaneous	279	152	431	8	TRUE
DNACipher-Enformer	0.033994	3.22064	0.00137638	0.00229843	TAF1_ChIP-seq	Adipose_Subcutaneous	279	152	431	8	TRUE
DNACipher-Enformer	0.0293068	2.90805	0.00382569	0.00459201	TARDBP_ChIP-seq	Adipose_Subcutaneous	279	152	431	8	TRUE
DNACipher-Enformer	0.0472493	3.297	0.00105851	0.00195163	TBP_ChIP-seq	Adipose_Subcutaneous	279	152	431	8	TRUE
DNACipher-Enformer	0.0736691	3.35639	0.000860001	0.00172	TCF12_ChIP-seq	Adipose_Subcutaneous	279	152	431	8	TRUE
DNACipher-Enformer	0.060812	2.82241	0.00498806	0.00569259	TCF3_ChIP-seq	Adipose_Subcutaneous	279	152	431	8	TRUE
DNACipher-Enformer	0.0440246	3.41907	0.000688443	0.00162064	TCF7L2_ChIP-seq	Adipose_Subcutaneous	279	152	431	8	TRUE
DNACipher-Enformer	0.0563626	3.18153	0.00157141	0.00244173	TCF7_ChIP-seq	Adipose_Subcutaneous	279	152	431	8	TRUE
DNACipher-Enformer	0.0800048	3.46919	0.00057483	0.00159068	TEAD4_ChIP-seq	Adipose_Subcutaneous	279	152	431	8	TRUE
DNACipher-Enformer	0.0204902	3.27305	0.00114999	0.00203905	TRIM22_ChIP-seq	Adipose_Subcutaneous	279	152	431	8	TRUE
DNACipher-Enformer	0.00265034	1.74791	0.0811943	0.084109	UBTF_ChIP-seq	Adipose_Subcutaneous	279	152	431	8	FALSE
DNACipher-Enformer	0.0160103	3.65321	0.00029103	0.00159068	USF1_ChIP-seq	Adipose_Subcutaneous	279	152	431	8	TRUE
DNACipher-Enformer	0.00817628	3.7257	0.000220816	0.00159068	USF2_ChIP-seq	Adipose_Subcutaneous	279	152	431	8	TRUE
DNACipher-Enformer	0.00196091	2.86535	0.00437018	0.00510275	YBX1_ChIP-seq	Adipose_Subcutaneous	279	152	431	8	TRUE
DNACipher-Enformer	0.0577982	3.52412	0.000470575	0.00159068	YY1_ChIP-seq	Adipose_Subcutaneous	279	152	431	8	TRUE
DNACipher-Enformer	0.00736085	3.5018	0.000510602	0.00159068	ZBTB11_ChIP-seq	Adipose_Subcutaneous	279	152	431	8	TRUE
DNACipher-Enformer	0.0015386	3.57834	0.000385231	0.00159068	ZBTB1_ChIP-seq	Adipose_Subcutaneous	279	152	431	8	TRUE
DNACipher-Enformer	0.0216865	3.24076	0.001285	0.00219974	ZBTB21_ChIP-seq	Adipose_Subcutaneous	279	152	431	8	TRUE
DNACipher-Enformer	0.00900415	2.89983	0.00392552	0.00466444	ZBTB26_ChIP-seq	Adipose_Subcutaneous	279	152	431	8	TRUE
DNACipher-Enformer	0.0160094	3.35679	0.000858794	0.00172	ZBTB33_ChIP-seq	Adipose_Subcutaneous	279	152	431	8	TRUE
DNACipher-Enformer	0.0236606	3.46328	0.000587245	0.00159068	ZBTB40_ChIP-seq	Adipose_Subcutaneous	279	152	431	8	TRUE
DNACipher-Enformer	0.0258239	3.41273	0.000704218	0.00162064	ZBTB7A_ChIP-seq	Adipose_Subcutaneous	279	152	431	8	TRUE
DNACipher-Enformer	0.0177948	3.27033	0.00116085	0.00203905	ZBTB8A_ChIP-seq	Adipose_Subcutaneous	279	152	431	8	TRUE
DNACipher-Enformer	0.00271414	2.23206	0.0261265	0.0274872	ZFP36_ChIP-seq	Adipose_Subcutaneous	279	152	431	8	TRUE
DNACipher-Enformer	0.045289	3.62716	0.000321032	0.00159068	ZFX_ChIP-seq	Adipose_Subcutaneous	279	152	431	8	TRUE
DNACipher-Enformer	0.00673887	3.16772	0.00164616	0.00249036	ZHX1_ChIP-seq	Adipose_Subcutaneous	279	152	431	8	TRUE
DNACipher-Enformer	0.0178474	2.66179	0.00806465	0.00875838	ZKSCAN1_ChIP-seq	Adipose_Subcutaneous	279	152	431	8	TRUE
DNACipher-Enformer	0.0412821	3.14723	0.00176319	0.00261885	ZNF121_ChIP-seq	Adipose_Subcutaneous	279	152	431	8	TRUE
DNACipher-Enformer	0.00336036	2.99124	0.00293865	0.00366424	ZNF138_ChIP-seq	Adipose_Subcutaneous	279	152	431	8	TRUE
DNACipher-Enformer	0.0275133	3.43171	0.000657962	0.00162064	ZNF143_ChIP-seq	Adipose_Subcutaneous	279	152	431	8	TRUE
DNACipher-Enformer	0.00409477	3.06335	0.00232663	0.00317553	ZNF146_ChIP-seq	Adipose_Subcutaneous	279	152	431	8	TRUE
DNACipher-Enformer	0.0329512	3.13589	0.00183117	0.00269997	ZNF184_ChIP-seq	Adipose_Subcutaneous	279	152	431	8	TRUE
DNACipher-Enformer	0.0751406	2.92711	0.0036032	0.00438462	ZNF217_ChIP-seq	Adipose_Subcutaneous	279	152	431	8	TRUE
DNACipher-Enformer	0.044569	3.51461	0.000487251	0.00159068	ZNF24_ChIP-seq	Adipose_Subcutaneous	279	152	431	8	TRUE
DNACipher-Enformer	0.0405178	3.4576	0.000599429	0.00159068	ZNF263_ChIP-seq	Adipose_Subcutaneous	279	152	431	8	TRUE
DNACipher-Enformer	0.00179575	2.87536	0.00423661	0.00497555	ZNF274_ChIP-seq	Adipose_Subcutaneous	279	152	431	8	TRUE
DNACipher-Enformer	0.0152046	2.85656	0.00449067	0.00521331	ZNF317_ChIP-seq	Adipose_Subcutaneous	279	152	431	8	TRUE
DNACipher-Enformer	0.0142971	2.70224	0.00716061	0.00790406	ZNF331_ChIP-seq	Adipose_Subcutaneous	279	152	431	8	TRUE
DNACipher-Enformer	0.0531728	3.63446	0.000312344	0.00159068	ZNF384_ChIP-seq	Adipose_Subcutaneous	279	152	431	8	TRUE
DNACipher-Enformer	0.0238373	3.62494	0.000323721	0.00159068	ZNF639_ChIP-seq	Adipose_Subcutaneous	279	152	431	8	TRUE
DNACipher-Enformer	0.00130593	3.44937	0.000617478	0.00159911	ZNF707_ChIP-seq	Adipose_Subcutaneous	279	152	431	8	TRUE
DNACipher-Enformer	0.00220778	3.40152	0.000732957	0.00162064	ZZZ3_ChIP-seq	Adipose_Subcutaneous	279	152	431	8	TRUE
DNACipher-Enformer	0.303529	3.76388	0.000190586	0.00159068	minus strand polyA minus RNA-seq	Adipose_Subcutaneous	279	152	431	8	TRUE
DNACipher-Enformer	0.532366	3.60996	0.000342402	0.00159068	minus strand polyA plus RNA-seq	Adipose_Subcutaneous	279	152	431	8	TRUE
DNACipher-Enformer	0.560444	3.58837	0.000371133	0.00159068	minus strand total RNA-seq	Adipose_Subcutaneous	279	152	431	8	TRUE
DNACipher-Enformer	0.549139	2.73502	0.00649614	0.00724984	plus strand polyA minus RNA-seq	Adipose_Subcutaneous	279	152	431	8	TRUE
DNACipher-Enformer	0.837974	2.65431	0.00824255	0.00890372	plus strand polyA plus RNA-seq	Adipose_Subcutaneous	279	152	431	8	TRUE
DNACipher-Enformer	0.787153	2.54972	0.0111278	0.0119564	plus strand total RNA-seq	Adipose_Subcutaneous	279	152	431	8	TRUE
DNACipher-Enformer	0.669003	3.39758	0.000743288	0.00162064	signal of polyA plus RNA-seq	Adipose_Subcutaneous	279	152	431	8	TRUE
DNACipher-Enformer	-1.2077e-05	-0.00995973	0.992058	0.995357	AFF4_ChIP-seq	Adipose_Visceral_Omentum	297	105	402	8	FALSE
DNACipher-Enformer	0.00145008	1.81269	0.0706284	0.147082	ARID3A_ChIP-seq	Adipose_Visceral_Omentum	297	105	402	8	FALSE
DNACipher-Enformer	0.00198826	2.45471	0.0145249	0.0533461	ARNT_ChIP-seq	Adipose_Visceral_Omentum	297	105	402	8	FALSE
DNACipher-Enformer	-0.00174657	-0.672351	0.501749	0.671213	ASH2L_ChIP-seq	Adipose_Visceral_Omentum	297	105	402	8	FALSE
DNACipher-Enformer	0.034	1.79184	0.0739143	0.152354	ATAC-seq	Adipose_Visceral_Omentum	297	105	402	8	FALSE
DNACipher-Enformer	0.00131581	3.84823	0.000138444	0.00279656	ATF1_ChIP-seq	Adipose_Visceral_Omentum	297	105	402	8	TRUE
DNACipher-Enformer	0.00229969	3.25916	0.00121297	0.0116676	ATF2_ChIP-seq	Adipose_Visceral_Omentum	297	105	402	8	TRUE
DNACipher-Enformer	0.00115759	2.23882	0.0257172	0.0734927	ATF3_ChIP-seq	Adipose_Visceral_Omentum	297	105	402	8	FALSE
DNACipher-Enformer	0.0031717	3.18764	0.00154711	0.0120199	ATF6_ChIP-seq	Adipose_Visceral_Omentum	297	105	402	8	TRUE
DNACipher-Enformer	0.00407497	0.934591	0.350563	0.520689	ATF7_ChIP-seq	Adipose_Visceral_Omentum	297	105	402	8	FALSE
DNACipher-Enformer	0.00111241	0.917865	0.359243	0.522065	BACH1_ChIP-seq	Adipose_Visceral_Omentum	297	105	402	8	FALSE
DNACipher-Enformer	0.00186581	2.68072	0.00765011	0.035121	BCL11A_ChIP-seq	Adipose_Visceral_Omentum	297	105	402	8	TRUE
DNACipher-Enformer	0.000907636	0.959805	0.337733	0.50912	BHLHE40_ChIP-seq	Adipose_Visceral_Omentum	297	105	402	8	FALSE
DNACipher-Enformer	0.00131472	2.54528	0.0112935	0.043871	BMI1_ChIP-seq	Adipose_Visceral_Omentum	297	105	402	8	TRUE
DNACipher-Enformer	0.000597051	3.38505	0.000782032	0.00789852	BRCA1_ChIP-seq	Adipose_Visceral_Omentum	297	105	402	8	TRUE
DNACipher-Enformer	0.00214824	0.996824	0.319452	0.500228	CBFB_ChIP-seq	Adipose_Visceral_Omentum	297	105	402	8	FALSE
DNACipher-Enformer	0.000949048	2.29849	0.0220487	0.0666125	CBX3_ChIP-seq	Adipose_Visceral_Omentum	297	105	402	8	FALSE
DNACipher-Enformer	0.00244093	1.90381	0.0576529	0.129948	CBX5_ChIP-seq	Adipose_Visceral_Omentum	297	105	402	8	FALSE
DNACipher-Enformer	0.00730177	2.58303	0.0101478	0.0418339	CEBPB_ChIP-seq	Adipose_Visceral_Omentum	297	105	402	8	TRUE
DNACipher-Enformer	-0.000601946	-0.542725	0.587622	0.751263	CHD1_ChIP-seq	Adipose_Visceral_Omentum	297	105	402	8	FALSE
DNACipher-Enformer	-0.0006405	-0.394783	0.693214	0.795871	CHD2_ChIP-seq	Adipose_Visceral_Omentum	297	105	402	8	FALSE
DNACipher-Enformer	0.0014072	3.70556	0.00024061	0.00405027	CHD4_ChIP-seq	Adipose_Visceral_Omentum	297	105	402	8	TRUE
DNACipher-Enformer	0.00162162	0.760838	0.447202	0.612655	CREB1_ChIP-seq	Adipose_Visceral_Omentum	297	105	402	8	FALSE
DNACipher-Enformer	0.00491637	0.896546	0.370501	0.53458	CREM_ChIP-seq	Adipose_Visceral_Omentum	297	105	402	8	FALSE
DNACipher-Enformer	0.000118882	0.0199002	0.984133	0.995357	CTBP1_ChIP-seq	Adipose_Visceral_Omentum	297	105	402	8	FALSE
DNACipher-Enformer	-0.000882485	-0.262081	0.793394	0.879176	CTCF_ChIP-seq	Adipose_Visceral_Omentum	297	105	402	8	FALSE
DNACipher-Enformer	0.00597942	0.408539	0.683096	0.795871	DNase-seq	Adipose_Visceral_Omentum	297	105	402	8	FALSE
DNACipher-Enformer	0.00538852	0.925362	0.355335	0.522065	DPF2_ChIP-seq	Adipose_Visceral_Omentum	297	105	402	8	FALSE
DNACipher-Enformer	-0.00326537	-0.766817	0.443643	0.612655	E2F1_ChIP-seq	Adipose_Visceral_Omentum	297	105	402	8	FALSE
DNACipher-Enformer	0.00244213	2.07203	0.0389031	0.100749	E2F4_ChIP-seq	Adipose_Visceral_Omentum	297	105	402	8	FALSE
DNACipher-Enformer	-0.00133322	-0.571882	0.567723	0.739871	E2F5_ChIP-seq	Adipose_Visceral_Omentum	297	105	402	8	FALSE
DNACipher-Enformer	0.00107763	2.28265	0.0229752	0.0682498	E2F8_ChIP-seq	Adipose_Visceral_Omentum	297	105	402	8	FALSE
DNACipher-Enformer	0.000193125	0.220312	0.82574	0.89362	EGR1_ChIP-seq	Adipose_Visceral_Omentum	297	105	402	8	FALSE
DNACipher-Enformer	4.75565e-05	0.0257686	0.979455	0.995357	ELF1_ChIP-seq	Adipose_Visceral_Omentum	297	105	402	8	FALSE
DNACipher-Enformer	0.00177294	2.73768	0.00646363	0.0318452	ELF4_ChIP-seq	Adipose_Visceral_Omentum	297	105	402	8	TRUE
DNACipher-Enformer	0.00109715	1.93102	0.0541866	0.124383	ELK1_ChIP-seq	Adipose_Visceral_Omentum	297	105	402	8	FALSE
DNACipher-Enformer	0.000714474	2.69521	0.00733097	0.0344385	ELK4_ChIP-seq	Adipose_Visceral_Omentum	297	105	402	8	TRUE
DNACipher-Enformer	0.00462698	2.39701	0.0169876	0.0571915	EP300_ChIP-seq	Adipose_Visceral_Omentum	297	105	402	8	FALSE
DNACipher-Enformer	0.000894491	2.0485	0.041163	0.102653	ESRRA_ChIP-seq	Adipose_Visceral_Omentum	297	105	402	8	FALSE
DNACipher-Enformer	0.000567286	0.277326	0.781673	0.872365	ETS1_ChIP-seq	Adipose_Visceral_Omentum	297	105	402	8	FALSE
DNACipher-Enformer	0.00254506	2.88648	0.00410701	0.0242476	ETV6_ChIP-seq	Adipose_Visceral_Omentum	297	105	402	8	TRUE
DNACipher-Enformer	-0.0002145	-0.150181	0.880697	0.925654	EZH2_ChIP-seq	Adipose_Visceral_Omentum	297	105	402	8	FALSE
DNACipher-Enformer	0.00174644	2.06352	0.0397082	0.101532	EZH2phosphoT487_ChIP-seq	Adipose_Visceral_Omentum	297	105	402	8	FALSE
DNACipher-Enformer	0.000733625	3.78235	0.000179077	0.0032885	FOSL1_ChIP-seq	Adipose_Visceral_Omentum	297	105	402	8	TRUE
DNACipher-Enformer	0.00371117	2.60198	0.00961282	0.0413147	FOSL2_ChIP-seq	Adipose_Visceral_Omentum	297	105	402	8	TRUE
DNACipher-Enformer	0.0131992	2.36522	0.0184959	0.0596364	FOS_ChIP-seq	Adipose_Visceral_Omentum	297	105	402	8	FALSE
DNACipher-Enformer	0.00220005	2.05153	0.0408658	0.102653	FOXA1_ChIP-seq	Adipose_Visceral_Omentum	297	105	402	8	FALSE
DNACipher-Enformer	0.00166708	3.93948	9.63427e-05	0.00216236	FOXJ3_ChIP-seq	Adipose_Visceral_Omentum	297	105	402	8	TRUE
DNACipher-Enformer	0.00209234	0.966543	0.334357	0.50782	FOXK1_ChIP-seq	Adipose_Visceral_Omentum	297	105	402	8	FALSE
DNACipher-Enformer	0.000889647	2.13342	0.0334984	0.0917583	FOXK2_ChIP-seq	Adipose_Visceral_Omentum	297	105	402	8	FALSE
DNACipher-Enformer	0.00266012	2.08607	0.0376053	0.099951	FOXM1_ChIP-seq	Adipose_Visceral_Omentum	297	105	402	8	FALSE
DNACipher-Enformer	-0.0014591	-0.45284	0.65091	0.795871	FOXP1_ChIP-seq	Adipose_Visceral_Omentum	297	105	402	8	FALSE
DNACipher-Enformer	0.00220599	1.55628	0.120433	0.220469	GABPA_ChIP-seq	Adipose_Visceral_Omentum	297	105	402	8	FALSE
DNACipher-Enformer	-0.00138518	-0.172775	0.862916	0.917416	GABPB1_ChIP-seq	Adipose_Visceral_Omentum	297	105	402	8	FALSE
DNACipher-Enformer	0.00371328	2.4712	0.0138818	0.0528453	GATA2_ChIP-seq	Adipose_Visceral_Omentum	297	105	402	8	FALSE
DNACipher-Enformer	0.00642153	2.64415	0.00851176	0.0382083	GATA3_ChIP-seq	Adipose_Visceral_Omentum	297	105	402	8	TRUE
DNACipher-Enformer	-0.000250155	-0.117761	0.906316	0.94369	GATAD2B_ChIP-seq	Adipose_Visceral_Omentum	297	105	402	8	FALSE
DNACipher-Enformer	0.000486167	0.252436	0.800834	0.879176	GTF2F1_ChIP-seq	Adipose_Visceral_Omentum	297	105	402	8	FALSE
DNACipher-Enformer	-0.00427725	-0.403034	0.687138	0.795871	H2AFZ_ChIP-seq	Adipose_Visceral_Omentum	297	105	402	8	FALSE
DNACipher-Enformer	0.00481275	0.522779	0.601417	0.759289	H2AK5ac_ChIP-seq	Adipose_Visceral_Omentum	297	105	402	8	FALSE
DNACipher-Enformer	0.00182897	0.230711	0.817658	0.892794	H2BK120ac_ChIP-seq	Adipose_Visceral_Omentum	297	105	402	8	FALSE
DNACipher-Enformer	0.00501776	0.586606	0.557799	0.732896	H2BK12ac_ChIP-seq	Adipose_Visceral_Omentum	297	105	402	8	FALSE
DNACipher-Enformer	0.00261793	0.663103	0.507646	0.674635	H2BK15ac_ChIP-seq	Adipose_Visceral_Omentum	297	105	402	8	FALSE
DNACipher-Enformer	0.00374124	0.834095	0.404725	0.575736	H2BK20ac_ChIP-seq	Adipose_Visceral_Omentum	297	105	402	8	FALSE
DNACipher-Enformer	0.00905345	1.59871	0.110676	0.207004	H3F3A_ChIP-seq	Adipose_Visceral_Omentum	297	105	402	8	FALSE
DNACipher-Enformer	0.00744673	0.548003	0.583995	0.751263	H3K14ac_ChIP-seq	Adipose_Visceral_Omentum	297	105	402	8	FALSE
DNACipher-Enformer	-0.00233416	-0.405083	0.685633	0.795871	H3K23ac_ChIP-seq	Adipose_Visceral_Omentum	297	105	402	8	FALSE
DNACipher-Enformer	0.0493584	1.55327	0.121149	0.220469	H3K27ac_ChIP-seq	Adipose_Visceral_Omentum	297	105	402	8	FALSE
DNACipher-Enformer	0.000472555	0.0380779	0.969645	0.994255	H3K27me3_ChIP-seq	Adipose_Visceral_Omentum	297	105	402	8	FALSE
DNACipher-Enformer	0.0457421	3.39736	0.000748609	0.00789852	H3K36me3_ChIP-seq	Adipose_Visceral_Omentum	297	105	402	8	TRUE
DNACipher-Enformer	0.0266248	1.65507	0.098695	0.188079	H3K4me1_ChIP-seq	Adipose_Visceral_Omentum	297	105	402	8	FALSE
DNACipher-Enformer	0.0147964	0.75432	0.451101	0.612655	H3K4me2_ChIP-seq	Adipose_Visceral_Omentum	297	105	402	8	FALSE
DNACipher-Enformer	-0.00188744	-0.148842	0.881753	0.925654	H3K4me3_ChIP-seq	Adipose_Visceral_Omentum	297	105	402	8	FALSE
DNACipher-Enformer	0.0264406	1.96319	0.050317	0.116828	H3K79me1_ChIP-seq	Adipose_Visceral_Omentum	297	105	402	8	FALSE
DNACipher-Enformer	0.0737224	2.07271	0.0388388	0.100749	H3K79me2_ChIP-seq	Adipose_Visceral_Omentum	297	105	402	8	FALSE
DNACipher-Enformer	8.31843e-05	0.00582234	0.995357	0.995357	H3K9ac_ChIP-seq	Adipose_Visceral_Omentum	297	105	402	8	FALSE
DNACipher-Enformer	0.00106816	4.08544	5.31699e-05	0.00216236	H3K9me2_ChIP-seq	Adipose_Visceral_Omentum	297	105	402	8	TRUE
DNACipher-Enformer	-0.00516503	-1.58034	0.11482	0.212786	H3K9me3_ChIP-seq	Adipose_Visceral_Omentum	297	105	402	8	FALSE
DNACipher-Enformer	0.0076402	1.78408	0.0751682	0.153373	H4K20me1_ChIP-seq	Adipose_Visceral_Omentum	297	105	402	8	FALSE
DNACipher-Enformer	0.0175617	0.973455	0.330915	0.506401	H4K5ac_ChIP-seq	Adipose_Visceral_Omentum	297	105	402	8	FALSE
DNACipher-Enformer	0.00349302	0.254717	0.799073	0.879176	H4K91ac_ChIP-seq	Adipose_Visceral_Omentum	297	105	402	8	FALSE
DNACipher-Enformer	0.000126389	0.0634705	0.949424	0.980319	HCFC1_ChIP-seq	Adipose_Visceral_Omentum	297	105	402	8	FALSE
DNACipher-Enformer	0.000330864	1.71717	0.0867221	0.170076	HDAC2_ChIP-seq	Adipose_Visceral_Omentum	297	105	402	8	FALSE
DNACipher-Enformer	0.00260054	3.04997	0.00244092	0.0170022	HDAC6_ChIP-seq	Adipose_Visceral_Omentum	297	105	402	8	TRUE
DNACipher-Enformer	0.000630367	0.394486	0.693432	0.795871	HDGF_ChIP-seq	Adipose_Visceral_Omentum	297	105	402	8	FALSE
DNACipher-Enformer	-0.00558447	-0.564509	0.572724	0.741604	HMGXB4_ChIP-seq	Adipose_Visceral_Omentum	297	105	402	8	FALSE
DNACipher-Enformer	0.00171131	2.09516	0.036785	0.0990744	HOXA7_ChIP-seq	Adipose_Visceral_Omentum	297	105	402	8	FALSE
DNACipher-Enformer	0.00141869	1.84876	0.0652307	0.143224	IKZF1_ChIP-seq	Adipose_Visceral_Omentum	297	105	402	8	FALSE
DNACipher-Enformer	0.000371344	2.36971	0.0182759	0.0596364	IRF3_ChIP-seq	Adipose_Visceral_Omentum	297	105	402	8	FALSE
DNACipher-Enformer	0.00325041	2.42709	0.0156612	0.0546351	JUNB_ChIP-seq	Adipose_Visceral_Omentum	297	105	402	8	FALSE
DNACipher-Enformer	0.00301433	1.98951	0.0473259	0.112469	JUND_ChIP-seq	Adipose_Visceral_Omentum	297	105	402	8	FALSE
DNACipher-Enformer	0.00410223	1.39039	0.165183	0.280752	JUN_ChIP-seq	Adipose_Visceral_Omentum	297	105	402	8	FALSE
DNACipher-Enformer	-0.00410304	-0.918317	0.359007	0.522065	KAT7_ChIP-seq	Adipose_Visceral_Omentum	297	105	402	8	FALSE
DNACipher-Enformer	0.000735258	3.01789	0.00270824	0.0176472	KDM1A_ChIP-seq	Adipose_Visceral_Omentum	297	105	402	8	TRUE
DNACipher-Enformer	0.00156918	1.82022	0.069473	0.146417	KDM5A_ChIP-seq	Adipose_Visceral_Omentum	297	105	402	8	FALSE
DNACipher-Enformer	0.000561945	0.998544	0.318619	0.500228	KLF16_ChIP-seq	Adipose_Visceral_Omentum	297	105	402	8	FALSE
DNACipher-Enformer	0.0004822	0.859383	0.390644	0.559646	LARP7_ChIP-seq	Adipose_Visceral_Omentum	297	105	402	8	FALSE
DNACipher-Enformer	0.0025005	2.39798	0.0169431	0.0571915	MAFK_ChIP-seq	Adipose_Visceral_Omentum	297	105	402	8	FALSE
DNACipher-Enformer	0.000911441	0.441806	0.658868	0.795871	MAX_ChIP-seq	Adipose_Visceral_Omentum	297	105	402	8	FALSE
DNACipher-Enformer	-0.00210747	-0.472508	0.636822	0.789191	MAZ_ChIP-seq	Adipose_Visceral_Omentum	297	105	402	8	FALSE
DNACipher-Enformer	0.00177301	2.5658	0.0106571	0.0422106	MEF2A_ChIP-seq	Adipose_Visceral_Omentum	297	105	402	8	TRUE
DNACipher-Enformer	0.00146351	0.493937	0.621622	0.779923	MLLT1_ChIP-seq	Adipose_Visceral_Omentum	297	105	402	8	FALSE
DNACipher-Enformer	0.000956571	2.84629	0.00465085	0.0260964	MLX_ChIP-seq	Adipose_Visceral_Omentum	297	105	402	8	TRUE
DNACipher-Enformer	0.000816463	0.984953	0.325243	0.501519	MTA3_ChIP-seq	Adipose_Visceral_Omentum	297	105	402	8	FALSE
DNACipher-Enformer	-0.00115045	-0.212679	0.831685	0.89362	MXI1_ChIP-seq	Adipose_Visceral_Omentum	297	105	402	8	FALSE
DNACipher-Enformer	0.000985896	1.19508	0.232765	0.382265	MYBL2_ChIP-seq	Adipose_Visceral_Omentum	297	105	402	8	FALSE
DNACipher-Enformer	0.000490162	0.347138	0.72867	0.826918	MYC_ChIP-seq	Adipose_Visceral_Omentum	297	105	402	8	FALSE
DNACipher-Enformer	0.0019116	3.48868	0.000539345	0.00619251	MYNN_ChIP-seq	Adipose_Visceral_Omentum	297	105	402	8	TRUE
DNACipher-Enformer	0.00110906	0.762174	0.446405	0.612655	NBN_ChIP-seq	Adipose_Visceral_Omentum	297	105	402	8	FALSE
DNACipher-Enformer	0.00270183	2.03765	0.0422423	0.10406	NFATC3_ChIP-seq	Adipose_Visceral_Omentum	297	105	402	8	FALSE
DNACipher-Enformer	0.000982648	2.13201	0.0336144	0.0917583	NFE2L2_ChIP-seq	Adipose_Visceral_Omentum	297	105	402	8	FALSE
DNACipher-Enformer	0.00628198	1.99351	0.0468839	0.112469	NFIC_ChIP-seq	Adipose_Visceral_Omentum	297	105	402	8	FALSE
DNACipher-Enformer	0.000917697	1.72593	0.0851329	0.168596	NFRKB_ChIP-seq	Adipose_Visceral_Omentum	297	105	402	8	FALSE
DNACipher-Enformer	0.000907495	2.58892	0.0099789	0.0418339	NFXL1_ChIP-seq	Adipose_Visceral_Omentum	297	105	402	8	TRUE
DNACipher-Enformer	0.000640819	1.98399	0.0479401	0.112603	NFYA_ChIP-seq	Adipose_Visceral_Omentum	297	105	402	8	FALSE
DNACipher-Enformer	0.000625643	0.379536	0.704491	0.803996	NFYB_ChIP-seq	Adipose_Visceral_Omentum	297	105	402	8	FALSE
DNACipher-Enformer	0.00266163	2.33824	0.0198666	0.0627041	NONO_ChIP-seq	Adipose_Visceral_Omentum	297	105	402	8	FALSE
DNACipher-Enformer	0.00154831	2.46483	0.014127	0.0528453	NR1H2_ChIP-seq	Adipose_Visceral_Omentum	297	105	402	8	FALSE
DNACipher-Enformer	0.000474246	2.74016	0.00641603	0.0318452	NR2C2_ChIP-seq	Adipose_Visceral_Omentum	297	105	402	8	TRUE
DNACipher-Enformer	0.00272678	0.677024	0.498782	0.671213	NR2F1_ChIP-seq	Adipose_Visceral_Omentum	297	105	402	8	FALSE
DNACipher-Enformer	0.00513909	1.82282	0.0690771	0.146417	NR2F2_ChIP-seq	Adipose_Visceral_Omentum	297	105	402	8	FALSE
DNACipher-Enformer	0.00133611	3.00688	0.00280596	0.0177127	NR3C1_ChIP-seq	Adipose_Visceral_Omentum	297	105	402	8	TRUE
DNACipher-Enformer	0.000371821	0.451994	0.651518	0.795871	NRF1_ChIP-seq	Adipose_Visceral_Omentum	297	105	402	8	FALSE
DNACipher-Enformer	-0.000198843	-0.0612374	0.951201	0.980319	PATZ1_ChIP-seq	Adipose_Visceral_Omentum	297	105	402	8	FALSE
DNACipher-Enformer	0.00135546	1.4311	0.153181	0.264467	PBX3_ChIP-seq	Adipose_Visceral_Omentum	297	105	402	8	FALSE
DNACipher-Enformer	-0.00552751	-1.04844	0.295067	0.476829	PHF8_ChIP-seq	Adipose_Visceral_Omentum	297	105	402	8	FALSE
DNACipher-Enformer	0.00596099	0.806604	0.420374	0.591412	PKNOX1_ChIP-seq	Adipose_Visceral_Omentum	297	105	402	8	FALSE
DNACipher-Enformer	-0.00339986	-0.529565	0.596707	0.758081	POLR2A_ChIP-seq	Adipose_Visceral_Omentum	297	105	402	8	FALSE
DNACipher-Enformer	0.000464086	0.405299	0.685474	0.795871	POLR2AphosphoS2_ChIP-seq	Adipose_Visceral_Omentum	297	105	402	8	FALSE
DNACipher-Enformer	0.00850895	0.804475	0.421601	0.591412	POLR2AphosphoS5_ChIP-seq	Adipose_Visceral_Omentum	297	105	402	8	FALSE
DNACipher-Enformer	0.00290907	0.423174	0.672396	0.795871	PRDM10_ChIP-seq	Adipose_Visceral_Omentum	297	105	402	8	FALSE
DNACipher-Enformer	0.000872367	2.0017	0.0459922	0.111933	PRDM15_ChIP-seq	Adipose_Visceral_Omentum	297	105	402	8	FALSE
DNACipher-Enformer	0.00294927	1.73858	0.0828786	0.165757	PRDM1_ChIP-seq	Adipose_Visceral_Omentum	297	105	402	8	FALSE
DNACipher-Enformer	0.000640474	2.43332	0.0153983	0.0546351	PREB_ChIP-seq	Adipose_Visceral_Omentum	297	105	402	8	FALSE
DNACipher-Enformer	0.00139213	0.421363	0.673716	0.795871	RAD21_ChIP-seq	Adipose_Visceral_Omentum	297	105	402	8	FALSE
DNACipher-Enformer	0.000844384	1.64946	0.0998377	0.188479	RAD51_ChIP-seq	Adipose_Visceral_Omentum	297	105	402	8	FALSE
DNACipher-Enformer	0.000798477	2.24446	0.025349	0.0734927	RCOR1_ChIP-seq	Adipose_Visceral_Omentum	297	105	402	8	FALSE
DNACipher-Enformer	0.00105605	3.13261	0.00186011	0.0139164	RELA_ChIP-seq	Adipose_Visceral_Omentum	297	105	402	8	TRUE
DNACipher-Enformer	0.00419505	1.54575	0.122956	0.22176	REST_ChIP-seq	Adipose_Visceral_Omentum	297	105	402	8	FALSE
DNACipher-Enformer	0.000916053	1.49958	0.134513	0.239976	RFX5_ChIP-seq	Adipose_Visceral_Omentum	297	105	402	8	FALSE
DNACipher-Enformer	0.00322256	1.68709	0.092366	0.179403	RXRA_ChIP-seq	Adipose_Visceral_Omentum	297	105	402	8	FALSE
DNACipher-Enformer	0.00073982	2.7646	0.00596296	0.0315008	SETDB1_ChIP-seq	Adipose_Visceral_Omentum	297	105	402	8	TRUE
DNACipher-Enformer	-0.00145105	-0.280533	0.779214	0.872365	SIN3A_ChIP-seq	Adipose_Visceral_Omentum	297	105	402	8	FALSE
DNACipher-Enformer	0.00127269	2.75803	0.00608185	0.0315008	SMAD3_ChIP-seq	Adipose_Visceral_Omentum	297	105	402	8	TRUE
DNACipher-Enformer	0.000446376	0.397745	0.69103	0.795871	SMARCA5_ChIP-seq	Adipose_Visceral_Omentum	297	105	402	8	FALSE
DNACipher-Enformer	0.000829038	2.7621	0.006008	0.0315008	SMARCC2_ChIP-seq	Adipose_Visceral_Omentum	297	105	402	8	TRUE
DNACipher-Enformer	0.000524983	0.216641	0.828599	0.89362	SMC3_ChIP-seq	Adipose_Visceral_Omentum	297	105	402	8	FALSE
DNACipher-Enformer	0.0051259	1.02887	0.304161	0.487623	SP1_ChIP-seq	Adipose_Visceral_Omentum	297	105	402	8	FALSE
DNACipher-Enformer	0.00837553	3.49506	0.000526999	0.00619251	SPI1_ChIP-seq	Adipose_Visceral_Omentum	297	105	402	8	TRUE
DNACipher-Enformer	0.000748558	2.23708	0.0258316	0.0734927	SREBF1_ChIP-seq	Adipose_Visceral_Omentum	297	105	402	8	FALSE
DNACipher-Enformer	0.00273623	3.61758	0.000335442	0.00521225	SREBF2_ChIP-seq	Adipose_Visceral_Omentum	297	105	402	8	TRUE
DNACipher-Enformer	0.00167598	3.20413	0.00146329	0.0120199	SRF_ChIP-seq	Adipose_Visceral_Omentum	297	105	402	8	TRUE
DNACipher-Enformer	0.00240102	2.56777	0.0105978	0.0422106	STAT6_ChIP-seq	Adipose_Visceral_Omentum	297	105	402	8	TRUE
DNACipher-Enformer	0.00200329	3.19113	0.00152904	0.0120199	SUZ12_ChIP-seq	Adipose_Visceral_Omentum	297	105	402	8	TRUE
DNACipher-Enformer	-0.00285398	-0.47668	0.63385	0.789191	TAF1_ChIP-seq	Adipose_Visceral_Omentum	297	105	402	8	FALSE
DNACipher-Enformer	0.00162934	2.87918	0.00420131	0.0242476	TARDBP_ChIP-seq	Adipose_Visceral_Omentum	297	105	402	8	TRUE
DNACipher-Enformer	0.00136363	0.145471	0.884412	0.925654	TBP_ChIP-seq	Adipose_Visceral_Omentum	297	105	402	8	FALSE
DNACipher-Enformer	0.00286332	1.84079	0.0663927	0.144208	TCF12_ChIP-seq	Adipose_Visceral_Omentum	297	105	402	8	FALSE
DNACipher-Enformer	0.00154491	1.49315	0.136185	0.239976	TCF3_ChIP-seq	Adipose_Visceral_Omentum	297	105	402	8	FALSE
DNACipher-Enformer	0.00229952	1.74741	0.0813336	0.164294	TCF7L2_ChIP-seq	Adipose_Visceral_Omentum	297	105	402	8	FALSE
DNACipher-Enformer	0.00197089	2.70767	0.00706628	0.0339854	TCF7_ChIP-seq	Adipose_Visceral_Omentum	297	105	402	8	TRUE
DNACipher-Enformer	0.0022625	1.87465	0.06157	0.136672	TEAD4_ChIP-seq	Adipose_Visceral_Omentum	297	105	402	8	FALSE
DNACipher-Enformer	-0.000409651	-0.193881	0.846368	0.904584	TRIM22_ChIP-seq	Adipose_Visceral_Omentum	297	105	402	8	FALSE
DNACipher-Enformer	0.000473828	1.4915	0.13662	0.239976	UBTF_ChIP-seq	Adipose_Visceral_Omentum	297	105	402	8	FALSE
DNACipher-Enformer	0.000887121	1.90194	0.0578975	0.129948	USF1_ChIP-seq	Adipose_Visceral_Omentum	297	105	402	8	FALSE
DNACipher-Enformer	0.000513414	1.3897	0.165394	0.280752	USF2_ChIP-seq	Adipose_Visceral_Omentum	297	105	402	8	FALSE
DNACipher-Enformer	0.00164661	4.43821	1.17458e-05	0.00216236	YBX1_ChIP-seq	Adipose_Visceral_Omentum	297	105	402	8	TRUE
DNACipher-Enformer	0.00212862	0.412901	0.6799	0.795871	YY1_ChIP-seq	Adipose_Visceral_Omentum	297	105	402	8	FALSE
DNACipher-Enformer	0.000689912	0.950932	0.342213	0.512052	ZBTB11_ChIP-seq	Adipose_Visceral_Omentum	297	105	402	8	FALSE
DNACipher-Enformer	0.000723883	3.05911	0.00236937	0.0170022	ZBTB1_ChIP-seq	Adipose_Visceral_Omentum	297	105	402	8	TRUE
DNACipher-Enformer	0.00107068	2.32187	0.0207411	0.0644571	ZBTB21_ChIP-seq	Adipose_Visceral_Omentum	297	105	402	8	FALSE
DNACipher-Enformer	-0.00186835	-1.01025	0.312988	0.497823	ZBTB26_ChIP-seq	Adipose_Visceral_Omentum	297	105	402	8	FALSE
DNACipher-Enformer	0.00041508	1.06574	0.287184	0.467832	ZBTB33_ChIP-seq	Adipose_Visceral_Omentum	297	105	402	8	FALSE
DNACipher-Enformer	0.00156917	1.37828	0.168888	0.284295	ZBTB40_ChIP-seq	Adipose_Visceral_Omentum	297	105	402	8	FALSE
DNACipher-Enformer	0.0021783	1.36062	0.174399	0.288759	ZBTB7A_ChIP-seq	Adipose_Visceral_Omentum	297	105	402	8	FALSE
DNACipher-Enformer	-0.000370743	-0.29518	0.76801	0.866692	ZBTB8A_ChIP-seq	Adipose_Visceral_Omentum	297	105	402	8	FALSE
DNACipher-Enformer	0.000437293	1.81949	0.0695843	0.146417	ZFP36_ChIP-seq	Adipose_Visceral_Omentum	297	105	402	8	FALSE
DNACipher-Enformer	-0.00522821	-0.585201	0.558743	0.732896	ZFX_ChIP-seq	Adipose_Visceral_Omentum	297	105	402	8	FALSE
DNACipher-Enformer	0.00165835	1.47752	0.140322	0.244354	ZHX1_ChIP-seq	Adipose_Visceral_Omentum	297	105	402	8	FALSE
DNACipher-Enformer	0.000469077	1.36303	0.173639	0.288759	ZKSCAN1_ChIP-seq	Adipose_Visceral_Omentum	297	105	402	8	FALSE
DNACipher-Enformer	0.00102322	2.14733	0.0323673	0.0908084	ZNF121_ChIP-seq	Adipose_Visceral_Omentum	297	105	402	8	FALSE
DNACipher-Enformer	0.00297096	2.91842	0.0037168	0.0227513	ZNF138_ChIP-seq	Adipose_Visceral_Omentum	297	105	402	8	TRUE
DNACipher-Enformer	0.00166714	0.752973	0.451909	0.612655	ZNF143_ChIP-seq	Adipose_Visceral_Omentum	297	105	402	8	FALSE
DNACipher-Enformer	0.000552372	2.2977	0.0220942	0.0666125	ZNF146_ChIP-seq	Adipose_Visceral_Omentum	297	105	402	8	FALSE
DNACipher-Enformer	0.00145566	3.02619	0.00263659	0.0176472	ZNF184_ChIP-seq	Adipose_Visceral_Omentum	297	105	402	8	TRUE
DNACipher-Enformer	0.00159213	2.61484	0.00926434	0.0406825	ZNF217_ChIP-seq	Adipose_Visceral_Omentum	297	105	402	8	TRUE
DNACipher-Enformer	0.000730722	0.989715	0.322912	0.501519	ZNF24_ChIP-seq	Adipose_Visceral_Omentum	297	105	402	8	FALSE
DNACipher-Enformer	2.26729e-05	0.0179918	0.985654	0.995357	ZNF263_ChIP-seq	Adipose_Visceral_Omentum	297	105	402	8	FALSE
DNACipher-Enformer	0.00148614	4.05409	6.05015e-05	0.00216236	ZNF274_ChIP-seq	Adipose_Visceral_Omentum	297	105	402	8	TRUE
DNACipher-Enformer	0.00155763	3.2217	0.0013786	0.0120199	ZNF317_ChIP-seq	Adipose_Visceral_Omentum	297	105	402	8	TRUE
DNACipher-Enformer	0.0012863	2.36312	0.0185995	0.0596364	ZNF331_ChIP-seq	Adipose_Visceral_Omentum	297	105	402	8	FALSE
DNACipher-Enformer	0.000799597	1.67239	0.0952298	0.183204	ZNF384_ChIP-seq	Adipose_Visceral_Omentum	297	105	402	8	FALSE
DNACipher-Enformer	0.00171841	2.42648	0.0156873	0.0546351	ZNF639_ChIP-seq	Adipose_Visceral_Omentum	297	105	402	8	FALSE
DNACipher-Enformer	0.00162037	3.55819	0.000418227	0.00563213	ZNF707_ChIP-seq	Adipose_Visceral_Omentum	297	105	402	8	TRUE
DNACipher-Enformer	0.00211413	3.21941	0.0013894	0.0120199	ZZZ3_ChIP-seq	Adipose_Visceral_Omentum	297	105	402	8	TRUE
DNACipher-Enformer	0.29526	4.2153	3.08656e-05	0.00216236	minus strand polyA minus RNA-seq	Adipose_Visceral_Omentum	297	105	402	8	TRUE
DNACipher-Enformer	0.370782	3.97894	8.21867e-05	0.00216236	minus strand polyA plus RNA-seq	Adipose_Visceral_Omentum	297	105	402	8	TRUE
DNACipher-Enformer	0.643656	4.14184	4.20559e-05	0.00216236	minus strand total RNA-seq	Adipose_Visceral_Omentum	297	105	402	8	TRUE
DNACipher-Enformer	0.230366	3.48238	0.000551808	0.00619251	plus strand polyA minus RNA-seq	Adipose_Visceral_Omentum	297	105	402	8	TRUE
DNACipher-Enformer	0.360797	3.96761	8.60354e-05	0.00216236	plus strand polyA plus RNA-seq	Adipose_Visceral_Omentum	297	105	402	8	TRUE
DNACipher-Enformer	0.495816	3.58029	0.000385407	0.00556087	plus strand total RNA-seq	Adipose_Visceral_Omentum	297	105	402	8	TRUE
DNACipher-Enformer	0.324249	3.94277	9.50814e-05	0.00216236	signal of polyA plus RNA-seq	Adipose_Visceral_Omentum	297	105	402	8	TRUE
DNACipher-Enformer	0.0229909	2.21842	0.027121	0.0340276	AFF4_ChIP-seq	Adrenal_Gland	308	71	379	8	TRUE
DNACipher-Enformer	0.0222829	4.32371	1.96634e-05	4.27098e-05	ARID3A_ChIP-seq	Adrenal_Gland	308	71	379	8	TRUE
DNACipher-Enformer	0.0501572	5.06387	6.44059e-07	3.09762e-06	ARNT_ChIP-seq	Adrenal_Gland	308	71	379	8	TRUE
DNACipher-Enformer	0.0291102	3.77871	0.000183166	0.000303274	ASH2L_ChIP-seq	Adrenal_Gland	308	71	379	8	TRUE
DNACipher-Enformer	0.421381	4.20689	3.23884e-05	6.74479e-05	ATAC-seq	Adrenal_Gland	308	71	379	8	TRUE
DNACipher-Enformer	0.00426624	1.01945	0.308645	0.34069	ATF1_ChIP-seq	Adrenal_Gland	308	71	379	8	FALSE
DNACipher-Enformer	0.0309436	4.95735	1.08217e-06	4.55413e-06	ATF2_ChIP-seq	Adrenal_Gland	308	71	379	8	TRUE
DNACipher-Enformer	0.025205	6.41525	4.21866e-10	1.70434e-08	ATF3_ChIP-seq	Adrenal_Gland	308	71	379	8	TRUE
DNACipher-Enformer	0.00350551	1.28433	0.199815	0.226757	ATF6_ChIP-seq	Adrenal_Gland	308	71	379	8	FALSE
DNACipher-Enformer	0.0880037	3.73642	0.00021555	0.000353993	ATF7_ChIP-seq	Adrenal_Gland	308	71	379	8	TRUE
DNACipher-Enformer	0.0250963	4.58197	6.27061e-06	1.58333e-05	BACH1_ChIP-seq	Adrenal_Gland	308	71	379	8	TRUE
DNACipher-Enformer	0.0155679	2.76342	0.00600037	0.00776971	BCL11A_ChIP-seq	Adrenal_Gland	308	71	379	8	TRUE
DNACipher-Enformer	0.0402584	5.32435	1.74441e-07	1.13668e-06	BHLHE40_ChIP-seq	Adrenal_Gland	308	71	379	8	TRUE
DNACipher-Enformer	0.0150729	2.86373	0.00442097	0.00583683	BMI1_ChIP-seq	Adrenal_Gland	308	71	379	8	TRUE
DNACipher-Enformer	0.000769902	1.03843	0.299734	0.33451	BRCA1_ChIP-seq	Adrenal_Gland	308	71	379	8	FALSE
DNACipher-Enformer	0.0628697	4.08843	5.31103e-05	0.000102174	CBFB_ChIP-seq	Adrenal_Gland	308	71	379	8	TRUE
DNACipher-Enformer	0.0213565	3.59048	0.000373703	0.000603904	CBX3_ChIP-seq	Adrenal_Gland	308	71	379	8	TRUE
DNACipher-Enformer	0.0249265	3.90057	0.000113618	0.000197852	CBX5_ChIP-seq	Adrenal_Gland	308	71	379	8	TRUE
DNACipher-Enformer	0.0587605	3.58587	0.000380153	0.000609452	CEBPB_ChIP-seq	Adrenal_Gland	308	71	379	8	TRUE
DNACipher-Enformer	0.0121456	1.95204	0.0516729	0.0628791	CHD1_ChIP-seq	Adrenal_Gland	308	71	379	8	FALSE
DNACipher-Enformer	0.0248784	4.60834	5.56307e-06	1.47478e-05	CHD2_ChIP-seq	Adrenal_Gland	308	71	379	8	TRUE
DNACipher-Enformer	0.00100821	0.525122	0.599807	0.631047	CHD4_ChIP-seq	Adrenal_Gland	308	71	379	8	FALSE
DNACipher-Enformer	0.0631344	3.27587	0.00115096	0.00173504	CREB1_ChIP-seq	Adrenal_Gland	308	71	379	8	TRUE
DNACipher-Enformer	0.134675	4.62454	5.16704e-06	1.40663e-05	CREM_ChIP-seq	Adrenal_Gland	308	71	379	8	TRUE
DNACipher-Enformer	0.137399	4.07736	5.5589e-05	0.000105934	CTBP1_ChIP-seq	Adrenal_Gland	308	71	379	8	TRUE
DNACipher-Enformer	0.0335521	3.26789	0.00118298	0.00176928	CTCF_ChIP-seq	Adrenal_Gland	308	71	379	8	TRUE
DNACipher-Enformer	0.159904	4.87027	1.64298e-06	6.29375e-06	DNase-seq	Adrenal_Gland	308	71	379	8	TRUE
DNACipher-Enformer	0.139351	4.22754	2.96777e-05	6.24468e-05	DPF2_ChIP-seq	Adrenal_Gland	308	71	379	8	TRUE
DNACipher-Enformer	0.0420703	3.78862	0.000176272	0.000294272	E2F1_ChIP-seq	Adrenal_Gland	308	71	379	8	TRUE
DNACipher-Enformer	0.00287274	0.468657	0.639585	0.669411	E2F4_ChIP-seq	Adrenal_Gland	308	71	379	8	FALSE
DNACipher-Enformer	0.0220827	4.54758	7.32426e-06	1.78043e-05	E2F5_ChIP-seq	Adrenal_Gland	308	71	379	8	TRUE
DNACipher-Enformer	0.00802828	3.33912	0.000924251	0.00143614	E2F8_ChIP-seq	Adrenal_Gland	308	71	379	8	TRUE
DNACipher-Enformer	0.0210165	5.56351	5.02181e-08	5.63559e-07	EGR1_ChIP-seq	Adrenal_Gland	308	71	379	8	TRUE
DNACipher-Enformer	0.0395462	4.58962	6.05682e-06	1.54871e-05	ELF1_ChIP-seq	Adrenal_Gland	308	71	379	8	TRUE
DNACipher-Enformer	0.00642871	2.07824	0.0383631	0.0472521	ELF4_ChIP-seq	Adrenal_Gland	308	71	379	8	TRUE
DNACipher-Enformer	0.00170703	0.682943	0.495062	0.529114	ELK1_ChIP-seq	Adrenal_Gland	308	71	379	8	FALSE
DNACipher-Enformer	0.00255352	1.5588	0.119884	0.139175	ELK4_ChIP-seq	Adrenal_Gland	308	71	379	8	FALSE
DNACipher-Enformer	0.0336568	5.07363	6.13891e-07	3.02453e-06	EP300_ChIP-seq	Adrenal_Gland	308	71	379	8	TRUE
DNACipher-Enformer	0.015544	5.02485	7.7973e-07	3.50012e-06	ESRRA_ChIP-seq	Adrenal_Gland	308	71	379	8	TRUE
DNACipher-Enformer	0.0288833	4.60604	5.62169e-06	1.47478e-05	ETS1_ChIP-seq	Adrenal_Gland	308	71	379	8	TRUE
DNACipher-Enformer	0.0270372	4.04506	6.34696e-05	0.000119821	ETV6_ChIP-seq	Adrenal_Gland	308	71	379	8	TRUE
DNACipher-Enformer	0.00251237	2.30489	0.0217155	0.0274158	EZH2_ChIP-seq	Adrenal_Gland	308	71	379	8	TRUE
DNACipher-Enformer	0.0010644	2.55777	0.0109251	0.0139675	EZH2phosphoT487_ChIP-seq	Adrenal_Gland	308	71	379	8	TRUE
DNACipher-Enformer	0.00617375	3.16828	0.00165855	0.00237608	FOSL1_ChIP-seq	Adrenal_Gland	308	71	379	8	TRUE
DNACipher-Enformer	0.0877169	4.09818	5.10147e-05	9.90862e-05	FOSL2_ChIP-seq	Adrenal_Gland	308	71	379	8	TRUE
DNACipher-Enformer	0.11986	2.98423	0.00302817	0.00410531	FOS_ChIP-seq	Adrenal_Gland	308	71	379	8	TRUE
DNACipher-Enformer	0.0379353	4.63569	4.91051e-06	1.37767e-05	FOXA1_ChIP-seq	Adrenal_Gland	308	71	379	8	TRUE
DNACipher-Enformer	-0.000324453	-0.043592	0.965253	0.970055	FOXJ3_ChIP-seq	Adrenal_Gland	308	71	379	8	FALSE
DNACipher-Enformer	0.0418288	5.46969	8.22726e-08	6.92461e-07	FOXK1_ChIP-seq	Adrenal_Gland	308	71	379	8	TRUE
DNACipher-Enformer	0.0115966	4.6222	5.22263e-06	1.40663e-05	FOXK2_ChIP-seq	Adrenal_Gland	308	71	379	8	TRUE
DNACipher-Enformer	0.0479758	4.43256	1.22272e-05	2.83899e-05	FOXM1_ChIP-seq	Adrenal_Gland	308	71	379	8	TRUE
DNACipher-Enformer	0.0456921	4.75371	2.84637e-06	9.12645e-06	FOXP1_ChIP-seq	Adrenal_Gland	308	71	379	8	TRUE
DNACipher-Enformer	0.0292185	3.29752	0.00106812	0.00164703	GABPA_ChIP-seq	Adrenal_Gland	308	71	379	8	TRUE
DNACipher-Enformer	0.0942698	4.8033	2.25598e-06	7.85704e-06	GABPB1_ChIP-seq	Adrenal_Gland	308	71	379	8	TRUE
DNACipher-Enformer	0.0675092	4.0307	6.73023e-05	0.00012588	GATA2_ChIP-seq	Adrenal_Gland	308	71	379	8	TRUE
DNACipher-Enformer	0.0656305	5.11265	5.0633e-07	2.55697e-06	GATA3_ChIP-seq	Adrenal_Gland	308	71	379	8	TRUE
DNACipher-Enformer	0.0326491	4.92724	1.25108e-06	5.1575e-06	GATAD2B_ChIP-seq	Adrenal_Gland	308	71	379	8	TRUE
DNACipher-Enformer	0.0295233	3.80781	0.000163611	0.000275412	GTF2F1_ChIP-seq	Adrenal_Gland	308	71	379	8	TRUE
DNACipher-Enformer	0.303105	5.05343	6.77935e-07	3.18472e-06	H2AFZ_ChIP-seq	Adrenal_Gland	308	71	379	8	TRUE
DNACipher-Enformer	0.373259	5.2426	2.64333e-07	1.44312e-06	H2AK5ac_ChIP-seq	Adrenal_Gland	308	71	379	8	TRUE
DNACipher-Enformer	0.513244	4.84222	1.87716e-06	6.65237e-06	H2BK120ac_ChIP-seq	Adrenal_Gland	308	71	379	8	TRUE
DNACipher-Enformer	0.56634	4.68675	3.88378e-06	1.18867e-05	H2BK12ac_ChIP-seq	Adrenal_Gland	308	71	379	8	TRUE
DNACipher-Enformer	0.344136	4.77888	2.53022e-06	8.5963e-06	H2BK15ac_ChIP-seq	Adrenal_Gland	308	71	379	8	TRUE
DNACipher-Enformer	0.416847	4.65621	4.46981e-06	1.27169e-05	H2BK20ac_ChIP-seq	Adrenal_Gland	308	71	379	8	TRUE
DNACipher-Enformer	0.164105	4.86291	1.70151e-06	6.36492e-06	H3F3A_ChIP-seq	Adrenal_Gland	308	71	379	8	TRUE
DNACipher-Enformer	0.282374	4.57522	6.46517e-06	1.6107e-05	H3K14ac_ChIP-seq	Adrenal_Gland	308	71	379	8	TRUE
DNACipher-Enformer	0.102124	2.47144	0.0138979	0.0176565	H3K23ac_ChIP-seq	Adrenal_Gland	308	71	379	8	TRUE
DNACipher-Enformer	0.343161	4.74556	2.95664e-06	9.33189e-06	H3K27ac_ChIP-seq	Adrenal_Gland	308	71	379	8	TRUE
DNACipher-Enformer	0.0335677	3.14291	0.00180518	0.00253226	H3K27me3_ChIP-seq	Adrenal_Gland	308	71	379	8	TRUE
DNACipher-Enformer	0.12359	3.14417	0.00179759	0.00253226	H3K36me3_ChIP-seq	Adrenal_Gland	308	71	379	8	TRUE
DNACipher-Enformer	0.325321	4.20216	3.30413e-05	6.81055e-05	H3K4me1_ChIP-seq	Adrenal_Gland	308	71	379	8	TRUE
DNACipher-Enformer	0.222355	3.8522	0.000137537	0.000233467	H3K4me2_ChIP-seq	Adrenal_Gland	308	71	379	8	TRUE
DNACipher-Enformer	0.0622242	4.1446	4.20684e-05	8.25032e-05	H3K4me3_ChIP-seq	Adrenal_Gland	308	71	379	8	TRUE
DNACipher-Enformer	0.0636092	1.58706	0.113337	0.132335	H3K79me1_ChIP-seq	Adrenal_Gland	308	71	379	8	FALSE
DNACipher-Enformer	0.0766498	2.08203	0.0380136	0.0471089	H3K79me2_ChIP-seq	Adrenal_Gland	308	71	379	8	TRUE
DNACipher-Enformer	0.0937265	4.97763	9.81049e-07	4.21642e-06	H3K9ac_ChIP-seq	Adrenal_Gland	308	71	379	8	TRUE
DNACipher-Enformer	0.000663513	1.28548	0.199412	0.226757	H3K9me2_ChIP-seq	Adrenal_Gland	308	71	379	8	FALSE
DNACipher-Enformer	-0.0166407	-0.995119	0.320316	0.351652	H3K9me3_ChIP-seq	Adrenal_Gland	308	71	379	8	FALSE
DNACipher-Enformer	-0.00798386	-0.336172	0.736929	0.763382	H4K20me1_ChIP-seq	Adrenal_Gland	308	71	379	8	FALSE
DNACipher-Enformer	0.307347	4.86921	1.65133e-06	6.29375e-06	H4K5ac_ChIP-seq	Adrenal_Gland	308	71	379	8	TRUE
DNACipher-Enformer	0.430339	5.54466	5.54838e-08	5.89881e-07	H4K91ac_ChIP-seq	Adrenal_Gland	308	71	379	8	TRUE
DNACipher-Enformer	0.0197375	3.21881	0.00139877	0.00204747	HCFC1_ChIP-seq	Adrenal_Gland	308	71	379	8	TRUE
DNACipher-Enformer	0.00563644	4.24192	2.79193e-05	5.93652e-05	HDAC2_ChIP-seq	Adrenal_Gland	308	71	379	8	TRUE
DNACipher-Enformer	0.000941798	0.430424	0.667133	0.694644	HDAC6_ChIP-seq	Adrenal_Gland	308	71	379	8	FALSE
DNACipher-Enformer	0.0288097	4.84617	1.84232e-06	6.64551e-06	HDGF_ChIP-seq	Adrenal_Gland	308	71	379	8	TRUE
DNACipher-Enformer	0.0465016	3.22166	0.0013853	0.00204255	HMGXB4_ChIP-seq	Adrenal_Gland	308	71	379	8	TRUE
DNACipher-Enformer	0.0100008	0.919093	0.358635	0.389485	HOXA7_ChIP-seq	Adrenal_Gland	308	71	379	8	FALSE
DNACipher-Enformer	0.0742442	4.0013	7.5847e-05	0.000139283	IKZF1_ChIP-seq	Adrenal_Gland	308	71	379	8	TRUE
DNACipher-Enformer	0.00276249	4.37044	1.60546e-05	3.60336e-05	IRF3_ChIP-seq	Adrenal_Gland	308	71	379	8	TRUE
DNACipher-Enformer	0.0722616	4.77693	2.55336e-06	8.5963e-06	JUNB_ChIP-seq	Adrenal_Gland	308	71	379	8	TRUE
DNACipher-Enformer	0.0568749	3.96505	8.78053e-05	0.000155585	JUND_ChIP-seq	Adrenal_Gland	308	71	379	8	TRUE
DNACipher-Enformer	0.0824374	5.42758	1.02459e-07	8.27866e-07	JUN_ChIP-seq	Adrenal_Gland	308	71	379	8	TRUE
DNACipher-Enformer	0.0432442	2.70512	0.00713776	0.00918362	KAT7_ChIP-seq	Adrenal_Gland	308	71	379	8	TRUE
DNACipher-Enformer	0.0109602	5.63922	3.35531e-08	4.62788e-07	KDM1A_ChIP-seq	Adrenal_Gland	308	71	379	8	TRUE
DNACipher-Enformer	0.00105241	0.211783	0.832391	0.857872	KDM5A_ChIP-seq	Adrenal_Gland	308	71	379	8	FALSE
DNACipher-Enformer	0.0214767	5.40384	1.15877e-07	9.00278e-07	KLF16_ChIP-seq	Adrenal_Gland	308	71	379	8	TRUE
DNACipher-Enformer	0.00497777	1.78597	0.0749073	0.0895342	LARP7_ChIP-seq	Adrenal_Gland	308	71	379	8	FALSE
DNACipher-Enformer	0.0362297	4.67796	4.04436e-06	1.20141e-05	MAFK_ChIP-seq	Adrenal_Gland	308	71	379	8	TRUE
DNACipher-Enformer	0.0498293	5.25319	2.50551e-07	1.44312e-06	MAX_ChIP-seq	Adrenal_Gland	308	71	379	8	TRUE
DNACipher-Enformer	0.0571122	5.24426	2.62117e-07	1.44312e-06	MAZ_ChIP-seq	Adrenal_Gland	308	71	379	8	TRUE
DNACipher-Enformer	0.0296134	5.04564	7.04326e-07	3.2335e-06	MEF2A_ChIP-seq	Adrenal_Gland	308	71	379	8	TRUE
DNACipher-Enformer	0.0418595	3.68547	0.000261737	0.000426378	MLLT1_ChIP-seq	Adrenal_Gland	308	71	379	8	TRUE
DNACipher-Enformer	0.00400971	0.950865	0.342282	0.373735	MLX_ChIP-seq	Adrenal_Gland	308	71	379	8	FALSE
DNACipher-Enformer	0.0277866	4.57273	6.53847e-06	1.6107e-05	MTA3_ChIP-seq	Adrenal_Gland	308	71	379	8	TRUE
DNACipher-Enformer	0.0563975	3.99158	7.88936e-05	0.000141031	MXI1_ChIP-seq	Adrenal_Gland	308	71	379	8	TRUE
DNACipher-Enformer	0.0195221	3.85861	0.000134111	0.000229581	MYBL2_ChIP-seq	Adrenal_Gland	308	71	379	8	TRUE
DNACipher-Enformer	0.0466826	4.59522	5.905e-06	1.52924e-05	MYC_ChIP-seq	Adrenal_Gland	308	71	379	8	TRUE
DNACipher-Enformer	-7.00899e-05	-0.0150077	0.988034	0.988034	MYNN_ChIP-seq	Adrenal_Gland	308	71	379	8	FALSE
DNACipher-Enformer	0.0451624	4.48718	9.59869e-06	2.2811e-05	NBN_ChIP-seq	Adrenal_Gland	308	71	379	8	TRUE
DNACipher-Enformer	0.0613839	4.35647	1.70605e-05	3.74589e-05	NFATC3_ChIP-seq	Adrenal_Gland	308	71	379	8	TRUE
DNACipher-Enformer	0.0166694	5.9498	6.13692e-09	1.12696e-07	NFE2L2_ChIP-seq	Adrenal_Gland	308	71	379	8	TRUE
DNACipher-Enformer	0.109822	4.67013	4.19283e-06	1.22747e-05	NFIC_ChIP-seq	Adrenal_Gland	308	71	379	8	TRUE
DNACipher-Enformer	0.0164172	2.95207	0.00335403	0.00445733	NFRKB_ChIP-seq	Adrenal_Gland	308	71	379	8	TRUE
DNACipher-Enformer	0.00100549	1.27726	0.202297	0.22829	NFXL1_ChIP-seq	Adrenal_Gland	308	71	379	8	FALSE
DNACipher-Enformer	0.0082292	4.69523	3.73457e-06	1.16059e-05	NFYA_ChIP-seq	Adrenal_Gland	308	71	379	8	TRUE
DNACipher-Enformer	0.0253039	5.35053	1.52538e-07	1.02709e-06	NFYB_ChIP-seq	Adrenal_Gland	308	71	379	8	TRUE
DNACipher-Enformer	0.00649193	0.912786	0.361938	0.390971	NONO_ChIP-seq	Adrenal_Gland	308	71	379	8	FALSE
DNACipher-Enformer	0.00182957	1.3353	0.182585	0.209558	NR1H2_ChIP-seq	Adrenal_Gland	308	71	379	8	FALSE
DNACipher-Enformer	0.00370463	2.96129	0.00325746	0.00435766	NR2C2_ChIP-seq	Adrenal_Gland	308	71	379	8	TRUE
DNACipher-Enformer	0.146359	4.99319	9.0969e-07	3.99472e-06	NR2F1_ChIP-seq	Adrenal_Gland	308	71	379	8	TRUE
DNACipher-Enformer	0.0984934	5.13392	4.55651e-07	2.36004e-06	NR2F2_ChIP-seq	Adrenal_Gland	308	71	379	8	TRUE
DNACipher-Enformer	0.00101545	1.83659	0.0670583	0.0806296	NR3C1_ChIP-seq	Adrenal_Gland	308	71	379	8	FALSE
DNACipher-Enformer	0.00921592	3.26588	0.0011912	0.00176928	NRF1_ChIP-seq	Adrenal_Gland	308	71	379	8	TRUE
DNACipher-Enformer	0.0732902	5.5251	6.15141e-08	6.21292e-07	PATZ1_ChIP-seq	Adrenal_Gland	308	71	379	8	TRUE
DNACipher-Enformer	0.0564455	6.46797	3.08512e-10	1.70434e-08	PBX3_ChIP-seq	Adrenal_Gland	308	71	379	8	TRUE
DNACipher-Enformer	0.0348919	3.35915	0.000861596	0.00134917	PHF8_ChIP-seq	Adrenal_Gland	308	71	379	8	TRUE
DNACipher-Enformer	0.110496	4.15036	4.10703e-05	8.13352e-05	PKNOX1_ChIP-seq	Adrenal_Gland	308	71	379	8	TRUE
DNACipher-Enformer	0.094117	5.25799	2.44539e-07	1.44312e-06	POLR2A_ChIP-seq	Adrenal_Gland	308	71	379	8	TRUE
DNACipher-Enformer	0.0265312	3.00198	0.00286097	0.0039314	POLR2AphosphoS2_ChIP-seq	Adrenal_Gland	308	71	379	8	TRUE
DNACipher-Enformer	0.106702	4.63125	5.01105e-06	1.38662e-05	POLR2AphosphoS5_ChIP-seq	Adrenal_Gland	308	71	379	8	TRUE
DNACipher-Enformer	0.191749	4.66207	4.3511e-06	1.2556e-05	PRDM10_ChIP-seq	Adrenal_Gland	308	71	379	8	TRUE
DNACipher-Enformer	0.00589222	4.77077	2.62817e-06	8.70313e-06	PRDM15_ChIP-seq	Adrenal_Gland	308	71	379	8	TRUE
DNACipher-Enformer	0.136576	4.36755	1.62579e-05	3.6089e-05	PRDM1_ChIP-seq	Adrenal_Gland	308	71	379	8	TRUE
DNACipher-Enformer	0.00478911	3.40868	0.000723261	0.0011414	PREB_ChIP-seq	Adrenal_Gland	308	71	379	8	TRUE
DNACipher-Enformer	0.0474179	3.07963	0.00222453	0.00307777	RAD21_ChIP-seq	Adrenal_Gland	308	71	379	8	TRUE
DNACipher-Enformer	0.0364228	5.39403	1.21912e-07	9.09691e-07	RAD51_ChIP-seq	Adrenal_Gland	308	71	379	8	TRUE
DNACipher-Enformer	0.0121018	5.99956	4.64387e-09	9.38061e-08	RCOR1_ChIP-seq	Adrenal_Gland	308	71	379	8	TRUE
DNACipher-Enformer	0.0103834	6.46689	3.10511e-10	1.70434e-08	RELA_ChIP-seq	Adrenal_Gland	308	71	379	8	TRUE
DNACipher-Enformer	0.065225	5.36586	1.40975e-07	9.81965e-07	REST_ChIP-seq	Adrenal_Gland	308	71	379	8	TRUE
DNACipher-Enformer	0.0106858	4.38975	1.47564e-05	3.3492e-05	RFX5_ChIP-seq	Adrenal_Gland	308	71	379	8	TRUE
DNACipher-Enformer	0.0620756	6.06622	3.18758e-09	8.04863e-08	RXRA_ChIP-seq	Adrenal_Gland	308	71	379	8	TRUE
DNACipher-Enformer	0.00107081	0.800356	0.424008	0.455584	SETDB1_ChIP-seq	Adrenal_Gland	308	71	379	8	FALSE
DNACipher-Enformer	0.0585833	4.91238	1.34361e-06	5.42819e-06	SIN3A_ChIP-seq	Adrenal_Gland	308	71	379	8	TRUE
DNACipher-Enformer	0.00756987	1.34965	0.177938	0.205391	SMAD3_ChIP-seq	Adrenal_Gland	308	71	379	8	FALSE
DNACipher-Enformer	0.0305978	4.01772	7.09575e-05	0.000131499	SMARCA5_ChIP-seq	Adrenal_Gland	308	71	379	8	TRUE
DNACipher-Enformer	0.00748091	5.92857	6.90793e-09	1.16283e-07	SMARCC2_ChIP-seq	Adrenal_Gland	308	71	379	8	TRUE
DNACipher-Enformer	0.0312311	3.47722	0.000565735	0.00089983	SMC3_ChIP-seq	Adrenal_Gland	308	71	379	8	TRUE
DNACipher-Enformer	0.0701625	5.69992	2.42091e-08	3.76171e-07	SP1_ChIP-seq	Adrenal_Gland	308	71	379	8	TRUE
DNACipher-Enformer	0.0801838	4.41959	1.2946e-05	2.97169e-05	SPI1_ChIP-seq	Adrenal_Gland	308	71	379	8	TRUE
DNACipher-Enformer	0.00586605	3.2158	0.00141312	0.0020536	SREBF1_ChIP-seq	Adrenal_Gland	308	71	379	8	TRUE
DNACipher-Enformer	0.000538486	0.0779115	0.93794	0.953146	SREBF2_ChIP-seq	Adrenal_Gland	308	71	379	8	FALSE
DNACipher-Enformer	0.0173964	3.9088	0.000109965	0.000193156	SRF_ChIP-seq	Adrenal_Gland	308	71	379	8	TRUE
DNACipher-Enformer	0.00383777	0.574364	0.566064	0.598665	STAT6_ChIP-seq	Adrenal_Gland	308	71	379	8	FALSE
DNACipher-Enformer	0.000745417	1.67018	0.095714	0.112408	SUZ12_ChIP-seq	Adrenal_Gland	308	71	379	8	FALSE
DNACipher-Enformer	0.0358308	3.87247	0.000126984	0.000219237	TAF1_ChIP-seq	Adrenal_Gland	308	71	379	8	TRUE
DNACipher-Enformer	0.0153522	4.18899	3.49275e-05	7.12661e-05	TARDBP_ChIP-seq	Adrenal_Gland	308	71	379	8	TRUE
DNACipher-Enformer	0.0729256	4.54518	7.40378e-06	1.78043e-05	TBP_ChIP-seq	Adrenal_Gland	308	71	379	8	TRUE
DNACipher-Enformer	0.056811	5.47102	8.17037e-08	6.92461e-07	TCF12_ChIP-seq	Adrenal_Gland	308	71	379	8	TRUE
DNACipher-Enformer	0.0574684	6.42734	3.92731e-10	1.70434e-08	TCF3_ChIP-seq	Adrenal_Gland	308	71	379	8	TRUE
DNACipher-Enformer	0.0532926	4.43256	1.22273e-05	2.83899e-05	TCF7L2_ChIP-seq	Adrenal_Gland	308	71	379	8	TRUE
DNACipher-Enformer	0.0175813	3.99774	7.69514e-05	0.000140038	TCF7_ChIP-seq	Adrenal_Gland	308	71	379	8	TRUE
DNACipher-Enformer	0.054379	6.16656	1.79818e-09	5.28171e-08	TEAD4_ChIP-seq	Adrenal_Gland	308	71	379	8	TRUE
DNACipher-Enformer	0.0345135	3.99285	7.84893e-05	0.000141031	TRIM22_ChIP-seq	Adrenal_Gland	308	71	379	8	TRUE
DNACipher-Enformer	0.00327364	3.27886	0.00113918	0.00173018	UBTF_ChIP-seq	Adrenal_Gland	308	71	379	8	TRUE
DNACipher-Enformer	0.0190384	5.23166	2.79345e-07	1.48494e-06	USF1_ChIP-seq	Adrenal_Gland	308	71	379	8	TRUE
DNACipher-Enformer	0.0114848	5.3875	1.26096e-07	9.09691e-07	USF2_ChIP-seq	Adrenal_Gland	308	71	379	8	TRUE
DNACipher-Enformer	0.00170107	1.20492	0.228991	0.256978	YBX1_ChIP-seq	Adrenal_Gland	308	71	379	8	FALSE
DNACipher-Enformer	0.0483611	4.17264	3.74123e-05	7.48245e-05	YY1_ChIP-seq	Adrenal_Gland	308	71	379	8	TRUE
DNACipher-Enformer	0.0118303	2.97875	0.00308151	0.00414976	ZBTB11_ChIP-seq	Adrenal_Gland	308	71	379	8	TRUE
DNACipher-Enformer	0.0010578	1.03461	0.301514	0.334648	ZBTB1_ChIP-seq	Adrenal_Gland	308	71	379	8	FALSE
DNACipher-Enformer	0.0206247	6.01965	4.14722e-09	9.30821e-08	ZBTB21_ChIP-seq	Adrenal_Gland	308	71	379	8	TRUE
DNACipher-Enformer	0.0203423	3.11079	0.00200792	0.00279724	ZBTB26_ChIP-seq	Adrenal_Gland	308	71	379	8	TRUE
DNACipher-Enformer	0.0146817	4.84638	1.84051e-06	6.64551e-06	ZBTB33_ChIP-seq	Adrenal_Gland	308	71	379	8	TRUE
DNACipher-Enformer	0.0168546	2.99756	0.00290178	0.00396054	ZBTB40_ChIP-seq	Adrenal_Gland	308	71	379	8	TRUE
DNACipher-Enformer	0.0196887	3.29261	0.00108642	0.00166255	ZBTB7A_ChIP-seq	Adrenal_Gland	308	71	379	8	TRUE
DNACipher-Enformer	0.0362758	5.48895	7.43832e-08	6.82973e-07	ZBTB8A_ChIP-seq	Adrenal_Gland	308	71	379	8	TRUE
DNACipher-Enformer	0.00499141	6.61744	1.2571e-10	1.70434e-08	ZFP36_ChIP-seq	Adrenal_Gland	308	71	379	8	TRUE
DNACipher-Enformer	0.0863981	4.17753	3.66515e-05	7.40361e-05	ZFX_ChIP-seq	Adrenal_Gland	308	71	379	8	TRUE
DNACipher-Enformer	0.00566495	2.09271	0.0370432	0.0461897	ZHX1_ChIP-seq	Adrenal_Gland	308	71	379	8	TRUE
DNACipher-Enformer	0.01854	6.16348	1.8303e-09	5.28171e-08	ZKSCAN1_ChIP-seq	Adrenal_Gland	308	71	379	8	TRUE
DNACipher-Enformer	0.0184992	5.63475	3.43654e-08	4.62788e-07	ZNF121_ChIP-seq	Adrenal_Gland	308	71	379	8	TRUE
DNACipher-Enformer	0.000412723	0.0765897	0.938991	0.953146	ZNF138_ChIP-seq	Adrenal_Gland	308	71	379	8	FALSE
DNACipher-Enformer	0.044274	4.89	1.49545e-06	5.92314e-06	ZNF143_ChIP-seq	Adrenal_Gland	308	71	379	8	TRUE
DNACipher-Enformer	0.0035486	5.61919	3.73472e-08	4.71509e-07	ZNF146_ChIP-seq	Adrenal_Gland	308	71	379	8	TRUE
DNACipher-Enformer	0.023757	5.49237	7.30629e-08	6.82973e-07	ZNF184_ChIP-seq	Adrenal_Gland	308	71	379	8	TRUE
DNACipher-Enformer	0.0702296	5.27868	2.20169e-07	1.38981e-06	ZNF217_ChIP-seq	Adrenal_Gland	308	71	379	8	TRUE
DNACipher-Enformer	0.0485656	5.2547	2.48638e-07	1.44312e-06	ZNF24_ChIP-seq	Adrenal_Gland	308	71	379	8	TRUE
DNACipher-Enformer	0.0380218	4.67979	4.01049e-06	1.20141e-05	ZNF263_ChIP-seq	Adrenal_Gland	308	71	379	8	TRUE
DNACipher-Enformer	0.000740522	0.612013	0.540898	0.57506	ZNF274_ChIP-seq	Adrenal_Gland	308	71	379	8	FALSE
DNACipher-Enformer	0.00593712	1.71383	0.0873826	0.10336	ZNF317_ChIP-seq	Adrenal_Gland	308	71	379	8	FALSE
DNACipher-Enformer	0.0037186	1.92373	0.0551414	0.066698	ZNF331_ChIP-seq	Adrenal_Gland	308	71	379	8	FALSE
DNACipher-Enformer	0.0291353	5.57025	4.84566e-08	5.63559e-07	ZNF384_ChIP-seq	Adrenal_Gland	308	71	379	8	TRUE
DNACipher-Enformer	0.0224203	4.75879	2.77961e-06	9.05614e-06	ZNF639_ChIP-seq	Adrenal_Gland	308	71	379	8	TRUE
DNACipher-Enformer	0.000355197	0.12838	0.897917	0.920707	ZNF707_ChIP-seq	Adrenal_Gland	308	71	379	8	FALSE
DNACipher-Enformer	-0.00024848	-0.0494876	0.960557	0.970055	ZZZ3_ChIP-seq	Adrenal_Gland	308	71	379	8	FALSE
DNACipher-Enformer	0.471344	2.83917	0.00476812	0.00625429	minus strand polyA minus RNA-seq	Adrenal_Gland	308	71	379	8	TRUE
DNACipher-Enformer	1.03072	1.7132	0.0874979	0.10336	minus strand polyA plus RNA-seq	Adrenal_Gland	308	71	379	8	FALSE
DNACipher-Enformer	0.623769	2.01342	0.0447807	0.0548224	minus strand total RNA-seq	Adrenal_Gland	308	71	379	8	FALSE
DNACipher-Enformer	0.958846	3.19865	0.00149756	0.00216076	plus strand polyA minus RNA-seq	Adrenal_Gland	308	71	379	8	TRUE
DNACipher-Enformer	1.69438	2.83615	0.00481239	0.00627163	plus strand polyA plus RNA-seq	Adrenal_Gland	308	71	379	8	TRUE
DNACipher-Enformer	1.18833	3.15854	0.00171347	0.00243747	plus strand total RNA-seq	Adrenal_Gland	308	71	379	8	TRUE
DNACipher-Enformer	0.869559	4.31393	2.05104e-05	4.40756e-05	signal of polyA plus RNA-seq	Adrenal_Gland	308	71	379	8	TRUE
DNACipher-Enformer	0.00887369	3.69362	0.000252219	0.000283046	AFF4_ChIP-seq	Artery_Aorta	279	118	397	8	TRUE
DNACipher-Enformer	0.00204903	6.71628	6.51317e-11	2.19277e-09	ARID3A_ChIP-seq	Artery_Aorta	279	118	397	8	TRUE
DNACipher-Enformer	0.00473523	5.23265	2.71851e-07	8.19611e-07	ARNT_ChIP-seq	Artery_Aorta	279	118	397	8	TRUE
DNACipher-Enformer	0.00241418	5.18792	3.40627e-07	1.01186e-06	ASH2L_ChIP-seq	Artery_Aorta	279	118	397	8	TRUE
DNACipher-Enformer	0.19658	5.88338	8.58003e-09	4.44402e-08	ATAC-seq	Artery_Aorta	279	118	397	8	TRUE
DNACipher-Enformer	0.00273172	4.40819	1.34518e-05	2.22726e-05	ATF1_ChIP-seq	Artery_Aorta	279	118	397	8	TRUE
DNACipher-Enformer	0.00386959	6.3333	6.53622e-10	8.80211e-09	ATF2_ChIP-seq	Artery_Aorta	279	118	397	8	TRUE
DNACipher-Enformer	0.00648706	6.21955	1.27082e-09	1.35108e-08	ATF3_ChIP-seq	Artery_Aorta	279	118	397	8	TRUE
DNACipher-Enformer	0.0122867	3.63274	0.000317413	0.000352294	ATF6_ChIP-seq	Artery_Aorta	279	118	397	8	TRUE
DNACipher-Enformer	0.00663605	6.67716	8.28251e-11	2.39009e-09	ATF7_ChIP-seq	Artery_Aorta	279	118	397	8	TRUE
DNACipher-Enformer	0.00823225	3.70073	0.000245482	0.000277024	BACH1_ChIP-seq	Artery_Aorta	279	118	397	8	TRUE
DNACipher-Enformer	0.00423447	3.97459	8.38202e-05	0.000106446	BCL11A_ChIP-seq	Artery_Aorta	279	118	397	8	TRUE
DNACipher-Enformer	0.00587003	6.2022	1.40531e-09	1.41936e-08	BHLHE40_ChIP-seq	Artery_Aorta	279	118	397	8	TRUE
DNACipher-Enformer	0.00355042	4.68175	3.91623e-06	8.15544e-06	BMI1_ChIP-seq	Artery_Aorta	279	118	397	8	TRUE
DNACipher-Enformer	0.00216565	4.6589	4.35167e-06	8.78926e-06	BRCA1_ChIP-seq	Artery_Aorta	279	118	397	8	TRUE
DNACipher-Enformer	0.00842403	4.74812	2.87658e-06	6.18159e-06	CBFB_ChIP-seq	Artery_Aorta	279	118	397	8	TRUE
DNACipher-Enformer	0.00187362	6.82485	3.32499e-11	2.19277e-09	CBX3_ChIP-seq	Artery_Aorta	279	118	397	8	TRUE
DNACipher-Enformer	0.0127311	3.56381	0.000410215	0.000447911	CBX5_ChIP-seq	Artery_Aorta	279	118	397	8	TRUE
DNACipher-Enformer	0.0421714	5.28752	2.05702e-07	6.49248e-07	CEBPB_ChIP-seq	Artery_Aorta	279	118	397	8	TRUE
DNACipher-Enformer	0.00225272	4.87613	1.57066e-06	3.53916e-06	CHD1_ChIP-seq	Artery_Aorta	279	118	397	8	TRUE
DNACipher-Enformer	0.00293098	3.70641	0.000240227	0.000274158	CHD2_ChIP-seq	Artery_Aorta	279	118	397	8	TRUE
DNACipher-Enformer	0.00345714	4.43346	1.20333e-05	2.04263e-05	CHD4_ChIP-seq	Artery_Aorta	279	118	397	8	TRUE
DNACipher-Enformer	0.00380276	6.35587	5.72223e-10	8.25637e-09	CREB1_ChIP-seq	Artery_Aorta	279	118	397	8	TRUE
DNACipher-Enformer	0.0309718	5.60844	3.84328e-08	1.55269e-07	CREM_ChIP-seq	Artery_Aorta	279	118	397	8	TRUE
DNACipher-Enformer	0.0134946	5.59488	4.13239e-08	1.61608e-07	CTBP1_ChIP-seq	Artery_Aorta	279	118	397	8	TRUE
DNACipher-Enformer	0.0235835	3.79402	0.000171447	0.000199036	CTCF_ChIP-seq	Artery_Aorta	279	118	397	8	TRUE
DNACipher-Enformer	0.134026	6.72421	6.20297e-11	2.19277e-09	DNase-seq	Artery_Aorta	279	118	397	8	TRUE
DNACipher-Enformer	0.018069	5.80599	1.3161e-08	6.1826e-08	DPF2_ChIP-seq	Artery_Aorta	279	118	397	8	TRUE
DNACipher-Enformer	0.00636861	5.15722	3.97311e-07	1.14652e-06	E2F1_ChIP-seq	Artery_Aorta	279	118	397	8	TRUE
DNACipher-Enformer	0.00933126	4.4469	1.13385e-05	1.94099e-05	E2F4_ChIP-seq	Artery_Aorta	279	118	397	8	TRUE
DNACipher-Enformer	0.00411401	4.17587	3.6553e-05	5.01815e-05	E2F5_ChIP-seq	Artery_Aorta	279	118	397	8	TRUE
DNACipher-Enformer	0.00294599	4.87531	1.57685e-06	3.53916e-06	E2F8_ChIP-seq	Artery_Aorta	279	118	397	8	TRUE
DNACipher-Enformer	0.00232798	5.03476	7.28696e-07	1.9368e-06	EGR1_ChIP-seq	Artery_Aorta	279	118	397	8	TRUE
DNACipher-Enformer	0.00483101	4.57138	6.49048e-06	1.21396e-05	ELF1_ChIP-seq	Artery_Aorta	279	118	397	8	TRUE
DNACipher-Enformer	0.00809269	4.32596	1.92603e-05	2.99276e-05	ELF4_ChIP-seq	Artery_Aorta	279	118	397	8	TRUE
DNACipher-Enformer	0.00907933	4.90681	1.35603e-06	3.22256e-06	ELK1_ChIP-seq	Artery_Aorta	279	118	397	8	TRUE
DNACipher-Enformer	0.0025909	5.53291	5.74476e-08	2.10989e-07	ELK4_ChIP-seq	Artery_Aorta	279	118	397	8	TRUE
DNACipher-Enformer	0.0108331	5.44277	9.22794e-08	3.08533e-07	EP300_ChIP-seq	Artery_Aorta	279	118	397	8	TRUE
DNACipher-Enformer	0.00429239	4.19729	3.33977e-05	4.68496e-05	ESRRA_ChIP-seq	Artery_Aorta	279	118	397	8	TRUE
DNACipher-Enformer	0.00635164	5.0774	5.90755e-07	1.6126e-06	ETS1_ChIP-seq	Artery_Aorta	279	118	397	8	TRUE
DNACipher-Enformer	0.0113194	3.29669	0.00106683	0.0011224	ETV6_ChIP-seq	Artery_Aorta	279	118	397	8	TRUE
DNACipher-Enformer	0.00281949	4.27536	2.3954e-05	3.50631e-05	EZH2_ChIP-seq	Artery_Aorta	279	118	397	8	TRUE
DNACipher-Enformer	0.0107392	3.97496	8.36939e-05	0.000106446	EZH2phosphoT487_ChIP-seq	Artery_Aorta	279	118	397	8	TRUE
DNACipher-Enformer	0.00162777	4.96387	1.02961e-06	2.56768e-06	FOSL1_ChIP-seq	Artery_Aorta	279	118	397	8	TRUE
DNACipher-Enformer	0.0131596	6.26233	9.90766e-10	1.21261e-08	FOSL2_ChIP-seq	Artery_Aorta	279	118	397	8	TRUE
DNACipher-Enformer	0.0759963	5.88614	8.44959e-09	4.44402e-08	FOS_ChIP-seq	Artery_Aorta	279	118	397	8	TRUE
DNACipher-Enformer	0.005278	6.49944	2.43428e-10	4.09771e-09	FOXA1_ChIP-seq	Artery_Aorta	279	118	397	8	TRUE
DNACipher-Enformer	0.00316651	4.38768	1.47189e-05	2.39771e-05	FOXJ3_ChIP-seq	Artery_Aorta	279	118	397	8	TRUE
DNACipher-Enformer	0.00648046	6.13286	2.09611e-09	1.76423e-08	FOXK1_ChIP-seq	Artery_Aorta	279	118	397	8	TRUE
DNACipher-Enformer	0.00289783	4.289	2.25907e-05	3.40546e-05	FOXK2_ChIP-seq	Artery_Aorta	279	118	397	8	TRUE
DNACipher-Enformer	0.0109246	5.88476	8.51424e-09	4.44402e-08	FOXM1_ChIP-seq	Artery_Aorta	279	118	397	8	TRUE
DNACipher-Enformer	0.00930462	4.17449	3.67666e-05	5.01815e-05	FOXP1_ChIP-seq	Artery_Aorta	279	118	397	8	TRUE
DNACipher-Enformer	0.00419565	6.13628	2.05528e-09	1.76423e-08	GABPA_ChIP-seq	Artery_Aorta	279	118	397	8	TRUE
DNACipher-Enformer	0.00961164	4.89917	1.40664e-06	3.22888e-06	GABPB1_ChIP-seq	Artery_Aorta	279	118	397	8	TRUE
DNACipher-Enformer	0.0112261	6.05593	3.2529e-09	2.52725e-08	GATA2_ChIP-seq	Artery_Aorta	279	118	397	8	TRUE
DNACipher-Enformer	0.0267668	5.90059	7.79666e-09	4.44402e-08	GATA3_ChIP-seq	Artery_Aorta	279	118	397	8	TRUE
DNACipher-Enformer	0.00886095	4.11436	4.72739e-05	6.28246e-05	GATAD2B_ChIP-seq	Artery_Aorta	279	118	397	8	TRUE
DNACipher-Enformer	0.00607418	5.00565	8.40253e-07	2.17101e-06	GTF2F1_ChIP-seq	Artery_Aorta	279	118	397	8	TRUE
DNACipher-Enformer	0.0657667	3.81914	0.000155457	0.000182572	H2AFZ_ChIP-seq	Artery_Aorta	279	118	397	8	TRUE
DNACipher-Enformer	0.0179869	6.07677	2.88894e-09	2.33426e-08	H2AK5ac_ChIP-seq	Artery_Aorta	279	118	397	8	TRUE
DNACipher-Enformer	0.0461576	4.24373	2.7423e-05	3.92869e-05	H2BK120ac_ChIP-seq	Artery_Aorta	279	118	397	8	TRUE
DNACipher-Enformer	0.0392542	4.28039	2.34426e-05	3.48163e-05	H2BK12ac_ChIP-seq	Artery_Aorta	279	118	397	8	TRUE
DNACipher-Enformer	0.0149127	4.90187	1.38852e-06	3.22888e-06	H2BK15ac_ChIP-seq	Artery_Aorta	279	118	397	8	TRUE
DNACipher-Enformer	0.0256968	4.5385	7.53002e-06	1.35809e-05	H2BK20ac_ChIP-seq	Artery_Aorta	279	118	397	8	TRUE
DNACipher-Enformer	0.00823466	4.9279	1.22516e-06	2.94621e-06	H3F3A_ChIP-seq	Artery_Aorta	279	118	397	8	TRUE
DNACipher-Enformer	0.0663177	5.44831	8.96432e-08	3.06914e-07	H3K14ac_ChIP-seq	Artery_Aorta	279	118	397	8	TRUE
DNACipher-Enformer	0.0118511	6.13488	2.07191e-09	1.76423e-08	H3K23ac_ChIP-seq	Artery_Aorta	279	118	397	8	TRUE
DNACipher-Enformer	0.121628	3.90361	0.000111411	0.000134761	H3K27ac_ChIP-seq	Artery_Aorta	279	118	397	8	TRUE
DNACipher-Enformer	0.00476294	1.57638	0.115739	0.116315	H3K27me3_ChIP-seq	Artery_Aorta	279	118	397	8	FALSE
DNACipher-Enformer	0.0244353	3.50589	0.000507301	0.000545079	H3K36me3_ChIP-seq	Artery_Aorta	279	118	397	8	TRUE
DNACipher-Enformer	0.0259757	5.59362	4.16019e-08	1.61608e-07	H3K4me1_ChIP-seq	Artery_Aorta	279	118	397	8	TRUE
DNACipher-Enformer	0.0759639	4.54394	7.34774e-06	1.33716e-05	H3K4me2_ChIP-seq	Artery_Aorta	279	118	397	8	TRUE
DNACipher-Enformer	0.0255257	2.35401	0.019061	0.0192516	H3K4me3_ChIP-seq	Artery_Aorta	279	118	397	8	TRUE
DNACipher-Enformer	0.0142612	4.2483	2.68941e-05	3.88044e-05	H3K79me1_ChIP-seq	Artery_Aorta	279	118	397	8	TRUE
DNACipher-Enformer	0.124696	3.34925	0.000888213	0.000944311	H3K79me2_ChIP-seq	Artery_Aorta	279	118	397	8	TRUE
DNACipher-Enformer	0.0511805	3.93697	9.75169e-05	0.000121595	H3K9ac_ChIP-seq	Artery_Aorta	279	118	397	8	TRUE
DNACipher-Enformer	0.00168075	4.2787	2.3613e-05	3.48163e-05	H3K9me2_ChIP-seq	Artery_Aorta	279	118	397	8	TRUE
DNACipher-Enformer	0.00137771	0.671444	0.50233	0.50233	H3K9me3_ChIP-seq	Artery_Aorta	279	118	397	8	FALSE
DNACipher-Enformer	0.00728017	3.60619	0.000350539	0.000386934	H4K20me1_ChIP-seq	Artery_Aorta	279	118	397	8	TRUE
DNACipher-Enformer	0.0799687	4.58031	6.23269e-06	1.18774e-05	H4K5ac_ChIP-seq	Artery_Aorta	279	118	397	8	TRUE
DNACipher-Enformer	0.0566237	4.34189	1.79741e-05	2.85887e-05	H4K91ac_ChIP-seq	Artery_Aorta	279	118	397	8	TRUE
DNACipher-Enformer	0.00372122	4.25513	2.61204e-05	3.79592e-05	HCFC1_ChIP-seq	Artery_Aorta	279	118	397	8	TRUE
DNACipher-Enformer	0.00243968	4.51783	8.2638e-06	1.46429e-05	HDAC2_ChIP-seq	Artery_Aorta	279	118	397	8	TRUE
DNACipher-Enformer	0.0123519	3.21961	0.00138981	0.0014397	HDAC6_ChIP-seq	Artery_Aorta	279	118	397	8	TRUE
DNACipher-Enformer	0.00743673	4.31509	2.01872e-05	3.08925e-05	HDGF_ChIP-seq	Artery_Aorta	279	118	397	8	TRUE
DNACipher-Enformer	0.0967985	4.44732	1.13173e-05	1.94099e-05	HMGXB4_ChIP-seq	Artery_Aorta	279	118	397	8	TRUE
DNACipher-Enformer	0.00346988	3.67918	0.00026643	0.000297341	HOXA7_ChIP-seq	Artery_Aorta	279	118	397	8	TRUE
DNACipher-Enformer	0.00377105	5.94232	6.17569e-09	4.19661e-08	IKZF1_ChIP-seq	Artery_Aorta	279	118	397	8	TRUE
DNACipher-Enformer	0.00195233	4.08046	5.44001e-05	7.18224e-05	IRF3_ChIP-seq	Artery_Aorta	279	118	397	8	TRUE
DNACipher-Enformer	0.0120778	5.88474	8.51543e-09	4.44402e-08	JUNB_ChIP-seq	Artery_Aorta	279	118	397	8	TRUE
DNACipher-Enformer	0.00790672	5.91818	7.06825e-09	4.19937e-08	JUND_ChIP-seq	Artery_Aorta	279	118	397	8	TRUE
DNACipher-Enformer	0.0162784	5.93324	6.49753e-09	4.19661e-08	JUN_ChIP-seq	Artery_Aorta	279	118	397	8	TRUE
DNACipher-Enformer	0.0140283	4.16607	3.8091e-05	5.16214e-05	KAT7_ChIP-seq	Artery_Aorta	279	118	397	8	TRUE
DNACipher-Enformer	0.00187464	5.00351	8.49059e-07	2.17101e-06	KDM1A_ChIP-seq	Artery_Aorta	279	118	397	8	TRUE
DNACipher-Enformer	0.00480022	4.43055	1.2189e-05	2.05181e-05	KDM5A_ChIP-seq	Artery_Aorta	279	118	397	8	TRUE
DNACipher-Enformer	0.00487255	4.16456	3.83328e-05	5.16214e-05	KLF16_ChIP-seq	Artery_Aorta	279	118	397	8	TRUE
DNACipher-Enformer	0.010315	4.36048	1.65771e-05	2.65759e-05	LARP7_ChIP-seq	Artery_Aorta	279	118	397	8	TRUE
DNACipher-Enformer	0.00892023	6.45275	3.21958e-10	5.00273e-09	MAFK_ChIP-seq	Artery_Aorta	279	118	397	8	TRUE
DNACipher-Enformer	0.00407137	5.95348	5.80108e-09	4.18507e-08	MAX_ChIP-seq	Artery_Aorta	279	118	397	8	TRUE
DNACipher-Enformer	0.0114055	4.28518	2.29651e-05	3.43626e-05	MAZ_ChIP-seq	Artery_Aorta	279	118	397	8	TRUE
DNACipher-Enformer	0.00459796	5.09492	5.41727e-07	1.49902e-06	MEF2A_ChIP-seq	Artery_Aorta	279	118	397	8	TRUE
DNACipher-Enformer	0.00332858	5.93569	6.40929e-09	4.19661e-08	MLLT1_ChIP-seq	Artery_Aorta	279	118	397	8	TRUE
DNACipher-Enformer	0.00391682	4.13542	4.33043e-05	5.79303e-05	MLX_ChIP-seq	Artery_Aorta	279	118	397	8	TRUE
DNACipher-Enformer	0.00272818	4.31986	1.97752e-05	3.0493e-05	MTA3_ChIP-seq	Artery_Aorta	279	118	397	8	TRUE
DNACipher-Enformer	0.00947662	3.91788	0.000105252	0.000128853	MXI1_ChIP-seq	Artery_Aorta	279	118	397	8	TRUE
DNACipher-Enformer	0.00403455	4.64469	4.64544e-06	9.1998e-06	MYBL2_ChIP-seq	Artery_Aorta	279	118	397	8	TRUE
DNACipher-Enformer	0.00529938	4.59116	5.93298e-06	1.14139e-05	MYC_ChIP-seq	Artery_Aorta	279	118	397	8	TRUE
DNACipher-Enformer	0.00588806	4.33866	1.82282e-05	2.87664e-05	MYNN_ChIP-seq	Artery_Aorta	279	118	397	8	TRUE
DNACipher-Enformer	0.00763692	5.84996	1.03266e-08	5.08773e-08	NBN_ChIP-seq	Artery_Aorta	279	118	397	8	TRUE
DNACipher-Enformer	0.00683944	6.13625	2.0557e-09	1.76423e-08	NFATC3_ChIP-seq	Artery_Aorta	279	118	397	8	TRUE
DNACipher-Enformer	0.00351475	6.50315	2.38071e-10	4.09771e-09	NFE2L2_ChIP-seq	Artery_Aorta	279	118	397	8	TRUE
DNACipher-Enformer	0.0370501	4.99939	8.66294e-07	2.18739e-06	NFIC_ChIP-seq	Artery_Aorta	279	118	397	8	TRUE
DNACipher-Enformer	0.0042609	3.59514	0.000365257	0.000400989	NFRKB_ChIP-seq	Artery_Aorta	279	118	397	8	TRUE
DNACipher-Enformer	0.00258929	3.98203	8.13355e-05	0.000104648	NFXL1_ChIP-seq	Artery_Aorta	279	118	397	8	TRUE
DNACipher-Enformer	0.00257977	4.18992	3.44523e-05	4.79956e-05	NFYA_ChIP-seq	Artery_Aorta	279	118	397	8	TRUE
DNACipher-Enformer	0.00483113	5.66956	2.76748e-08	1.16465e-07	NFYB_ChIP-seq	Artery_Aorta	279	118	397	8	TRUE
DNACipher-Enformer	0.00565974	4.02387	6.86232e-05	8.94316e-05	NONO_ChIP-seq	Artery_Aorta	279	118	397	8	TRUE
DNACipher-Enformer	0.00862722	3.816	0.000157379	0.00018376	NR1H2_ChIP-seq	Artery_Aorta	279	118	397	8	TRUE
DNACipher-Enformer	0.00210059	3.79143	0.000173181	0.000199901	NR2C2_ChIP-seq	Artery_Aorta	279	118	397	8	TRUE
DNACipher-Enformer	0.0376031	5.92915	6.6481e-09	4.19661e-08	NR2F1_ChIP-seq	Artery_Aorta	279	118	397	8	TRUE
DNACipher-Enformer	0.0366961	5.28441	2.08989e-07	6.49472e-07	NR2F2_ChIP-seq	Artery_Aorta	279	118	397	8	TRUE
DNACipher-Enformer	0.00748875	3.08385	0.00218695	0.00223113	NR3C1_ChIP-seq	Artery_Aorta	279	118	397	8	TRUE
DNACipher-Enformer	0.00231393	4.65676	4.39463e-06	8.78926e-06	NRF1_ChIP-seq	Artery_Aorta	279	118	397	8	TRUE
DNACipher-Enformer	0.00459181	5.30043	1.92571e-07	6.1745e-07	PATZ1_ChIP-seq	Artery_Aorta	279	118	397	8	TRUE
DNACipher-Enformer	0.00431923	6.81572	3.51964e-11	2.19277e-09	PBX3_ChIP-seq	Artery_Aorta	279	118	397	8	TRUE
DNACipher-Enformer	0.00749784	2.74412	0.00634395	0.00643959	PHF8_ChIP-seq	Artery_Aorta	279	118	397	8	TRUE
DNACipher-Enformer	0.0408536	5.77983	1.51931e-08	6.97501e-08	PKNOX1_ChIP-seq	Artery_Aorta	279	118	397	8	TRUE
DNACipher-Enformer	0.00655705	3.2642	0.00119337	0.00124258	POLR2A_ChIP-seq	Artery_Aorta	279	118	397	8	TRUE
DNACipher-Enformer	0.00205163	4.62042	5.19183e-06	1.00841e-05	POLR2AphosphoS2_ChIP-seq	Artery_Aorta	279	118	397	8	TRUE
DNACipher-Enformer	0.109491	5.45175	8.80449e-08	3.06639e-07	POLR2AphosphoS5_ChIP-seq	Artery_Aorta	279	118	397	8	TRUE
DNACipher-Enformer	0.0226742	5.55573	5.09016e-08	1.9041e-07	PRDM10_ChIP-seq	Artery_Aorta	279	118	397	8	TRUE
DNACipher-Enformer	0.00585393	3.92357	0.000102889	0.00012673	PRDM15_ChIP-seq	Artery_Aorta	279	118	397	8	TRUE
DNACipher-Enformer	0.0118577	7.01236	1.02146e-11	2.06335e-09	PRDM1_ChIP-seq	Artery_Aorta	279	118	397	8	TRUE
DNACipher-Enformer	0.00880984	3.37909	0.000799606	0.000854605	PREB_ChIP-seq	Artery_Aorta	279	118	397	8	TRUE
DNACipher-Enformer	0.0501007	5.69532	2.40771e-08	1.06357e-07	RAD21_ChIP-seq	Artery_Aorta	279	118	397	8	TRUE
DNACipher-Enformer	0.00433916	5.17779	3.58415e-07	1.04927e-06	RAD51_ChIP-seq	Artery_Aorta	279	118	397	8	TRUE
DNACipher-Enformer	0.00497102	4.05166	6.12461e-05	8.03358e-05	RCOR1_ChIP-seq	Artery_Aorta	279	118	397	8	TRUE
DNACipher-Enformer	0.00922384	3.70475	0.000241749	0.000274344	RELA_ChIP-seq	Artery_Aorta	279	118	397	8	TRUE
DNACipher-Enformer	0.00351372	3.11693	0.00196111	0.00201089	REST_ChIP-seq	Artery_Aorta	279	118	397	8	TRUE
DNACipher-Enformer	0.00497719	5.34505	1.53169e-07	4.99035e-07	RFX5_ChIP-seq	Artery_Aorta	279	118	397	8	TRUE
DNACipher-Enformer	0.0126077	6.03831	3.59517e-09	2.68972e-08	RXRA_ChIP-seq	Artery_Aorta	279	118	397	8	TRUE
DNACipher-Enformer	0.00286941	5.12066	4.76767e-07	1.3376e-06	SETDB1_ChIP-seq	Artery_Aorta	279	118	397	8	TRUE
DNACipher-Enformer	0.00822853	4.521	8.14691e-06	1.45635e-05	SIN3A_ChIP-seq	Artery_Aorta	279	118	397	8	TRUE
DNACipher-Enformer	0.00351078	4.5468	7.25361e-06	1.33203e-05	SMAD3_ChIP-seq	Artery_Aorta	279	118	397	8	TRUE
DNACipher-Enformer	0.0163765	3.7827	0.000179152	0.000205618	SMARCA5_ChIP-seq	Artery_Aorta	279	118	397	8	TRUE
DNACipher-Enformer	0.00165664	5.24324	2.57649e-07	7.88561e-07	SMARCC2_ChIP-seq	Artery_Aorta	279	118	397	8	TRUE
DNACipher-Enformer	0.0162845	4.90005	1.4007e-06	3.22888e-06	SMC3_ChIP-seq	Artery_Aorta	279	118	397	8	TRUE
DNACipher-Enformer	0.0367276	5.66532	2.83153e-08	1.16729e-07	SP1_ChIP-seq	Artery_Aorta	279	118	397	8	TRUE
DNACipher-Enformer	0.0192968	6.63164	1.09394e-10	2.7539e-09	SPI1_ChIP-seq	Artery_Aorta	279	118	397	8	TRUE
DNACipher-Enformer	0.00389539	4.41589	1.30029e-05	2.17074e-05	SREBF1_ChIP-seq	Artery_Aorta	279	118	397	8	TRUE
DNACipher-Enformer	0.00828292	3.96792	8.61055e-05	0.000108033	SREBF2_ChIP-seq	Artery_Aorta	279	118	397	8	TRUE
DNACipher-Enformer	0.00335733	4.72397	3.21975e-06	6.7749e-06	SRF_ChIP-seq	Artery_Aorta	279	118	397	8	TRUE
DNACipher-Enformer	0.00713783	4.30577	2.10169e-05	3.19204e-05	STAT6_ChIP-seq	Artery_Aorta	279	118	397	8	TRUE
DNACipher-Enformer	0.0079066	3.83175	0.000147972	0.000174798	SUZ12_ChIP-seq	Artery_Aorta	279	118	397	8	TRUE
DNACipher-Enformer	0.00775595	4.78974	2.36633e-06	5.19564e-06	TAF1_ChIP-seq	Artery_Aorta	279	118	397	8	TRUE
DNACipher-Enformer	0.00306742	4.94488	1.12875e-06	2.74709e-06	TARDBP_ChIP-seq	Artery_Aorta	279	118	397	8	TRUE
DNACipher-Enformer	0.036806	4.72625	3.18578e-06	6.77398e-06	TBP_ChIP-seq	Artery_Aorta	279	118	397	8	TRUE
DNACipher-Enformer	0.00502921	6.60139	1.31509e-10	2.7539e-09	TCF12_ChIP-seq	Artery_Aorta	279	118	397	8	TRUE
DNACipher-Enformer	0.00492284	5.92273	6.89069e-09	4.19937e-08	TCF3_ChIP-seq	Artery_Aorta	279	118	397	8	TRUE
DNACipher-Enformer	0.00801306	6.24745	1.08054e-09	1.21261e-08	TCF7L2_ChIP-seq	Artery_Aorta	279	118	397	8	TRUE
DNACipher-Enformer	0.00410539	6.25373	1.0417e-09	1.21261e-08	TCF7_ChIP-seq	Artery_Aorta	279	118	397	8	TRUE
DNACipher-Enformer	0.00577088	6.72116	6.32045e-11	2.19277e-09	TEAD4_ChIP-seq	Artery_Aorta	279	118	397	8	TRUE
DNACipher-Enformer	0.0101739	3.86871	0.000127945	0.000153838	TRIM22_ChIP-seq	Artery_Aorta	279	118	397	8	TRUE
DNACipher-Enformer	0.00245481	3.51885	0.000483866	0.000522679	UBTF_ChIP-seq	Artery_Aorta	279	118	397	8	TRUE
DNACipher-Enformer	0.00259346	5.69026	2.47464e-08	1.06357e-07	USF1_ChIP-seq	Artery_Aorta	279	118	397	8	TRUE
DNACipher-Enformer	0.00178757	5.57069	4.70095e-08	1.79168e-07	USF2_ChIP-seq	Artery_Aorta	279	118	397	8	TRUE
DNACipher-Enformer	0.00334292	4.67465	4.04686e-06	8.28186e-06	YBX1_ChIP-seq	Artery_Aorta	279	118	397	8	TRUE
DNACipher-Enformer	0.0350538	5.44093	9.31708e-08	3.08533e-07	YY1_ChIP-seq	Artery_Aorta	279	118	397	8	TRUE
DNACipher-Enformer	0.00366326	4.38585	1.48373e-05	2.39771e-05	ZBTB11_ChIP-seq	Artery_Aorta	279	118	397	8	TRUE
DNACipher-Enformer	0.00322424	4.32971	1.89494e-05	2.96727e-05	ZBTB1_ChIP-seq	Artery_Aorta	279	118	397	8	TRUE
DNACipher-Enformer	0.00322636	5.51042	6.46942e-08	2.33361e-07	ZBTB21_ChIP-seq	Artery_Aorta	279	118	397	8	TRUE
DNACipher-Enformer	0.00468923	4.22559	2.96239e-05	4.2141e-05	ZBTB26_ChIP-seq	Artery_Aorta	279	118	397	8	TRUE
DNACipher-Enformer	0.00243206	4.17562	3.65923e-05	5.01815e-05	ZBTB33_ChIP-seq	Artery_Aorta	279	118	397	8	TRUE
DNACipher-Enformer	0.00441837	5.12453	4.67689e-07	1.33061e-06	ZBTB40_ChIP-seq	Artery_Aorta	279	118	397	8	TRUE
DNACipher-Enformer	0.0156056	3.85191	0.00013671	0.000163405	ZBTB7A_ChIP-seq	Artery_Aorta	279	118	397	8	TRUE
DNACipher-Enformer	0.00503166	4.5739	6.41678e-06	1.21139e-05	ZBTB8A_ChIP-seq	Artery_Aorta	279	118	397	8	TRUE
DNACipher-Enformer	0.00371207	3.28908	0.00109532	0.00114639	ZFP36_ChIP-seq	Artery_Aorta	279	118	397	8	TRUE
DNACipher-Enformer	0.0133421	3.20351	0.00146778	0.00151271	ZFX_ChIP-seq	Artery_Aorta	279	118	397	8	TRUE
DNACipher-Enformer	0.0118576	3.3073	0.00102829	0.00108751	ZHX1_ChIP-seq	Artery_Aorta	279	118	397	8	TRUE
DNACipher-Enformer	0.00587169	3.53602	0.000454402	0.00049349	ZKSCAN1_ChIP-seq	Artery_Aorta	279	118	397	8	TRUE
DNACipher-Enformer	0.00297314	4.02049	6.95737e-05	9.00891e-05	ZNF121_ChIP-seq	Artery_Aorta	279	118	397	8	TRUE
DNACipher-Enformer	0.0100994	4.45976	1.07098e-05	1.86498e-05	ZNF138_ChIP-seq	Artery_Aorta	279	118	397	8	TRUE
DNACipher-Enformer	0.0140163	4.80353	2.21732e-06	4.92195e-06	ZNF143_ChIP-seq	Artery_Aorta	279	118	397	8	TRUE
DNACipher-Enformer	0.00216675	4.55474	6.99816e-06	1.29691e-05	ZNF146_ChIP-seq	Artery_Aorta	279	118	397	8	TRUE
DNACipher-Enformer	0.00413128	5.06543	6.26677e-07	1.68785e-06	ZNF184_ChIP-seq	Artery_Aorta	279	118	397	8	TRUE
DNACipher-Enformer	0.00335867	5.85209	1.02058e-08	5.08773e-08	ZNF217_ChIP-seq	Artery_Aorta	279	118	397	8	TRUE
DNACipher-Enformer	0.00365824	6.59546	1.36332e-10	2.7539e-09	ZNF24_ChIP-seq	Artery_Aorta	279	118	397	8	TRUE
DNACipher-Enformer	0.00588662	4.39961	1.39684e-05	2.29399e-05	ZNF263_ChIP-seq	Artery_Aorta	279	118	397	8	TRUE
DNACipher-Enformer	0.0031112	4.9568	1.06548e-06	2.62472e-06	ZNF274_ChIP-seq	Artery_Aorta	279	118	397	8	TRUE
DNACipher-Enformer	0.00437114	4.76332	2.67899e-06	5.81889e-06	ZNF317_ChIP-seq	Artery_Aorta	279	118	397	8	TRUE
DNACipher-Enformer	0.00562467	3.90427	0.000111122	0.000134761	ZNF331_ChIP-seq	Artery_Aorta	279	118	397	8	TRUE
DNACipher-Enformer	0.00488804	4.2191	3.04511e-05	4.30148e-05	ZNF384_ChIP-seq	Artery_Aorta	279	118	397	8	TRUE
DNACipher-Enformer	0.00336721	5.83484	1.12269e-08	5.39961e-08	ZNF639_ChIP-seq	Artery_Aorta	279	118	397	8	TRUE
DNACipher-Enformer	0.00359121	4.62042	5.19175e-06	1.00841e-05	ZNF707_ChIP-seq	Artery_Aorta	279	118	397	8	TRUE
DNACipher-Enformer	0.00462486	4.67401	4.05893e-06	8.28186e-06	ZZZ3_ChIP-seq	Artery_Aorta	279	118	397	8	TRUE
DNACipher-Enformer	0.383386	5.69348	2.43187e-08	1.06357e-07	minus strand polyA minus RNA-seq	Artery_Aorta	279	118	397	8	TRUE
DNACipher-Enformer	0.540148	5.50104	6.79759e-08	2.40897e-07	minus strand polyA plus RNA-seq	Artery_Aorta	279	118	397	8	TRUE
DNACipher-Enformer	1.22596	5.00357	8.48798e-07	2.17101e-06	minus strand total RNA-seq	Artery_Aorta	279	118	397	8	TRUE
DNACipher-Enformer	0.788778	3.97314	8.43133e-05	0.000106446	plus strand polyA minus RNA-seq	Artery_Aorta	279	118	397	8	TRUE
DNACipher-Enformer	1.03963	3.93461	9.84436e-05	0.000121998	plus strand polyA plus RNA-seq	Artery_Aorta	279	118	397	8	TRUE
DNACipher-Enformer	2.01926	3.84722	0.000139253	0.000165466	plus strand total RNA-seq	Artery_Aorta	279	118	397	8	TRUE
DNACipher-Enformer	0.914421	4.46677	1.03812e-05	1.82349e-05	signal of polyA plus RNA-seq	Artery_Aorta	279	118	397	8	TRUE
DNACipher-Enformer	0.00926043	5.50353	6.77711e-08	1.47202e-07	AFF4_ChIP-seq	Artery_Coronary	324	66	390	8	TRUE
DNACipher-Enformer	0.0148839	5.83285	1.14936e-08	3.83563e-08	ARID3A_ChIP-seq	Artery_Coronary	324	66	390	8	TRUE
DNACipher-Enformer	0.0227253	5.50532	6.71352e-08	1.47202e-07	ARNT_ChIP-seq	Artery_Coronary	324	66	390	8	TRUE
DNACipher-Enformer	0.0391669	5.81776	1.24897e-08	4.00463e-08	ASH2L_ChIP-seq	Artery_Coronary	324	66	390	8	TRUE
DNACipher-Enformer	0.0859314	5.8863	8.55174e-09	3.19898e-08	ATAC-seq	Artery_Coronary	324	66	390	8	TRUE
DNACipher-Enformer	0.0044359	5.09621	5.42397e-07	8.69557e-07	ATF1_ChIP-seq	Artery_Coronary	324	66	390	8	TRUE
DNACipher-Enformer	0.0127405	5.03169	7.45119e-07	1.15475e-06	ATF2_ChIP-seq	Artery_Coronary	324	66	390	8	TRUE
DNACipher-Enformer	0.00753833	5.86905	9.41055e-09	3.39452e-08	ATF3_ChIP-seq	Artery_Coronary	324	66	390	8	TRUE
DNACipher-Enformer	0.00866671	3.37734	0.00080593	0.000843512	ATF6_ChIP-seq	Artery_Coronary	324	66	390	8	TRUE
DNACipher-Enformer	0.0244872	5.80608	1.33179e-08	4.13878e-08	ATF7_ChIP-seq	Artery_Coronary	324	66	390	8	TRUE
DNACipher-Enformer	0.00897973	6.79476	4.0981e-11	4.13908e-09	BACH1_ChIP-seq	Artery_Coronary	324	66	390	8	TRUE
DNACipher-Enformer	0.00603573	4.45921	1.07859e-05	1.36172e-05	BCL11A_ChIP-seq	Artery_Coronary	324	66	390	8	TRUE
DNACipher-Enformer	0.00743114	6.48861	2.64635e-10	8.49413e-09	BHLHE40_ChIP-seq	Artery_Coronary	324	66	390	8	TRUE
DNACipher-Enformer	0.00736352	5.50726	6.64529e-08	1.47202e-07	BMI1_ChIP-seq	Artery_Coronary	324	66	390	8	TRUE
DNACipher-Enformer	0.00170871	3.95178	9.21639e-05	0.000106383	BRCA1_ChIP-seq	Artery_Coronary	324	66	390	8	TRUE
DNACipher-Enformer	0.0127192	6.47081	2.94351e-10	8.49413e-09	CBFB_ChIP-seq	Artery_Coronary	324	66	390	8	TRUE
DNACipher-Enformer	0.0145909	5.4996	6.91861e-08	1.48676e-07	CBX3_ChIP-seq	Artery_Coronary	324	66	390	8	TRUE
DNACipher-Enformer	0.00916051	4.94647	1.12778e-06	1.65081e-06	CBX5_ChIP-seq	Artery_Coronary	324	66	390	8	TRUE
DNACipher-Enformer	0.0213824	5.77377	1.5897e-08	4.72234e-08	CEBPB_ChIP-seq	Artery_Coronary	324	66	390	8	TRUE
DNACipher-Enformer	0.0248866	6.47541	2.86369e-10	8.49413e-09	CHD1_ChIP-seq	Artery_Coronary	324	66	390	8	TRUE
DNACipher-Enformer	0.0258105	5.67287	2.7494e-08	7.22191e-08	CHD2_ChIP-seq	Artery_Coronary	324	66	390	8	TRUE
DNACipher-Enformer	0.00304485	3.73971	0.000211999	0.00023791	CHD4_ChIP-seq	Artery_Coronary	324	66	390	8	TRUE
DNACipher-Enformer	0.00488638	5.96884	5.3948e-09	2.37867e-08	CREB1_ChIP-seq	Artery_Coronary	324	66	390	8	TRUE
DNACipher-Enformer	0.0884272	5.7208	2.12142e-08	5.87024e-08	CREM_ChIP-seq	Artery_Coronary	324	66	390	8	TRUE
DNACipher-Enformer	0.0392752	5.84985	1.04649e-08	3.64466e-08	CTBP1_ChIP-seq	Artery_Coronary	324	66	390	8	TRUE
DNACipher-Enformer	0.036058	4.67171	4.12486e-06	5.48172e-06	CTCF_ChIP-seq	Artery_Coronary	324	66	390	8	TRUE
DNACipher-Enformer	0.119253	6.1006	2.55904e-09	1.6675e-08	DNase-seq	Artery_Coronary	324	66	390	8	TRUE
DNACipher-Enformer	0.065782	5.32014	1.75648e-07	3.34725e-07	DPF2_ChIP-seq	Artery_Coronary	324	66	390	8	TRUE
DNACipher-Enformer	0.0259396	5.50445	6.74434e-08	1.47202e-07	E2F1_ChIP-seq	Artery_Coronary	324	66	390	8	TRUE
DNACipher-Enformer	0.0156163	3.32766	0.000959452	0.000988822	E2F4_ChIP-seq	Artery_Coronary	324	66	390	8	TRUE
DNACipher-Enformer	0.0102614	5.3325	1.64862e-07	3.20213e-07	E2F5_ChIP-seq	Artery_Coronary	324	66	390	8	TRUE
DNACipher-Enformer	0.0053351	5.77605	1.57e-08	4.72234e-08	E2F8_ChIP-seq	Artery_Coronary	324	66	390	8	TRUE
DNACipher-Enformer	0.00382583	5.74141	1.89658e-08	5.47298e-08	EGR1_ChIP-seq	Artery_Coronary	324	66	390	8	TRUE
DNACipher-Enformer	0.00875858	5.21415	3.00977e-07	5.19636e-07	ELF1_ChIP-seq	Artery_Coronary	324	66	390	8	TRUE
DNACipher-Enformer	0.00749319	3.34463	0.000904195	0.000936653	ELF4_ChIP-seq	Artery_Coronary	324	66	390	8	TRUE
DNACipher-Enformer	0.00390517	3.22573	0.00136312	0.00139771	ELK1_ChIP-seq	Artery_Coronary	324	66	390	8	TRUE
DNACipher-Enformer	0.00172413	5.1869	3.45181e-07	5.85937e-07	ELK4_ChIP-seq	Artery_Coronary	324	66	390	8	TRUE
DNACipher-Enformer	0.0234934	5.32942	1.67486e-07	3.2221e-07	EP300_ChIP-seq	Artery_Coronary	324	66	390	8	TRUE
DNACipher-Enformer	0.00530449	6.13505	2.10131e-09	1.51595e-08	ESRRA_ChIP-seq	Artery_Coronary	324	66	390	8	TRUE
DNACipher-Enformer	0.0216676	6.17898	1.63234e-09	1.28134e-08	ETS1_ChIP-seq	Artery_Coronary	324	66	390	8	TRUE
DNACipher-Enformer	0.0107609	4.04678	6.26874e-05	7.52202e-05	ETV6_ChIP-seq	Artery_Coronary	324	66	390	8	TRUE
DNACipher-Enformer	0.00285336	3.39431	0.000758971	0.000798501	EZH2_ChIP-seq	Artery_Coronary	324	66	390	8	TRUE
DNACipher-Enformer	0.00625816	3.80305	0.000165957	0.000188334	EZH2phosphoT487_ChIP-seq	Artery_Coronary	324	66	390	8	TRUE
DNACipher-Enformer	0.0023157	5.29865	1.96052e-07	3.70117e-07	FOSL1_ChIP-seq	Artery_Coronary	324	66	390	8	TRUE
DNACipher-Enformer	0.0327727	4.8325	1.94546e-06	2.74814e-06	FOSL2_ChIP-seq	Artery_Coronary	324	66	390	8	TRUE
DNACipher-Enformer	0.0427064	5.25953	2.39248e-07	4.35388e-07	FOS_ChIP-seq	Artery_Coronary	324	66	390	8	TRUE
DNACipher-Enformer	0.051048	4.69647	3.67911e-06	4.92172e-06	FOXA1_ChIP-seq	Artery_Coronary	324	66	390	8	TRUE
DNACipher-Enformer	0.00424629	3.40806	0.000722797	0.000764424	FOXJ3_ChIP-seq	Artery_Coronary	324	66	390	8	TRUE
DNACipher-Enformer	0.0467706	5.46893	8.12697e-08	1.69242e-07	FOXK1_ChIP-seq	Artery_Coronary	324	66	390	8	TRUE
DNACipher-Enformer	0.00421635	5.80844	1.31459e-08	4.13878e-08	FOXK2_ChIP-seq	Artery_Coronary	324	66	390	8	TRUE
DNACipher-Enformer	0.0433741	4.98415	9.39616e-07	1.4379e-06	FOXM1_ChIP-seq	Artery_Coronary	324	66	390	8	TRUE
DNACipher-Enformer	0.0256299	5.70767	2.278e-08	6.21833e-08	FOXP1_ChIP-seq	Artery_Coronary	324	66	390	8	TRUE
DNACipher-Enformer	0.0151607	5.50491	6.72796e-08	1.47202e-07	GABPA_ChIP-seq	Artery_Coronary	324	66	390	8	TRUE
DNACipher-Enformer	0.0341564	6.22883	1.22351e-09	1.07731e-08	GABPB1_ChIP-seq	Artery_Coronary	324	66	390	8	TRUE
DNACipher-Enformer	0.028766	4.95073	1.10481e-06	1.64097e-06	GATA2_ChIP-seq	Artery_Coronary	324	66	390	8	TRUE
DNACipher-Enformer	0.0532153	5.1716	3.72696e-07	6.17087e-07	GATA3_ChIP-seq	Artery_Coronary	324	66	390	8	TRUE
DNACipher-Enformer	0.00976021	6.22839	1.22664e-09	1.07731e-08	GATAD2B_ChIP-seq	Artery_Coronary	324	66	390	8	TRUE
DNACipher-Enformer	0.0216346	6.43311	3.68505e-10	9.14737e-09	GTF2F1_ChIP-seq	Artery_Coronary	324	66	390	8	TRUE
DNACipher-Enformer	0.0748365	4.24383	2.75181e-05	3.38942e-05	H2AFZ_ChIP-seq	Artery_Coronary	324	66	390	8	TRUE
DNACipher-Enformer	0.291649	4.79683	2.30248e-06	3.18562e-06	H2AK5ac_ChIP-seq	Artery_Coronary	324	66	390	8	TRUE
DNACipher-Enformer	0.175153	4.97051	1.00394e-06	1.52477e-06	H2BK120ac_ChIP-seq	Artery_Coronary	324	66	390	8	TRUE
DNACipher-Enformer	0.244524	4.60189	5.67973e-06	7.35452e-06	H2BK12ac_ChIP-seq	Artery_Coronary	324	66	390	8	TRUE
DNACipher-Enformer	0.11562	4.89985	1.41133e-06	2.0219e-06	H2BK15ac_ChIP-seq	Artery_Coronary	324	66	390	8	TRUE
DNACipher-Enformer	0.113833	4.6997	3.62448e-06	4.88096e-06	H2BK20ac_ChIP-seq	Artery_Coronary	324	66	390	8	TRUE
DNACipher-Enformer	0.039325	4.90172	1.39873e-06	2.01817e-06	H3F3A_ChIP-seq	Artery_Coronary	324	66	390	8	TRUE
DNACipher-Enformer	0.234643	5.53718	5.67481e-08	1.3486e-07	H3K14ac_ChIP-seq	Artery_Coronary	324	66	390	8	TRUE
DNACipher-Enformer	0.125878	5.57481	4.64804e-08	1.11774e-07	H3K23ac_ChIP-seq	Artery_Coronary	324	66	390	8	TRUE
DNACipher-Enformer	0.469245	5.21496	2.99737e-07	5.19636e-07	H3K27ac_ChIP-seq	Artery_Coronary	324	66	390	8	TRUE
DNACipher-Enformer	0.0226288	3.0896	0.0021487	0.00217018	H3K27me3_ChIP-seq	Artery_Coronary	324	66	390	8	TRUE
DNACipher-Enformer	0.396051	5.29038	2.04502e-07	3.82494e-07	H3K36me3_ChIP-seq	Artery_Coronary	324	66	390	8	TRUE
DNACipher-Enformer	0.251705	5.83145	1.15828e-08	3.83563e-08	H3K4me1_ChIP-seq	Artery_Coronary	324	66	390	8	TRUE
DNACipher-Enformer	0.279638	5.89856	7.98888e-09	3.10337e-08	H3K4me2_ChIP-seq	Artery_Coronary	324	66	390	8	TRUE
DNACipher-Enformer	0.202515	5.72506	2.0729e-08	5.81563e-08	H3K4me3_ChIP-seq	Artery_Coronary	324	66	390	8	TRUE
DNACipher-Enformer	0.13545	6.41585	4.08289e-10	9.14737e-09	H3K79me1_ChIP-seq	Artery_Coronary	324	66	390	8	TRUE
DNACipher-Enformer	0.535281	5.2633	2.34712e-07	4.31016e-07	H3K79me2_ChIP-seq	Artery_Coronary	324	66	390	8	TRUE
DNACipher-Enformer	0.107595	5.98422	4.94835e-09	2.32457e-08	H3K9ac_ChIP-seq	Artery_Coronary	324	66	390	8	TRUE
DNACipher-Enformer	0.00162144	3.6743	0.000272021	0.000301914	H3K9me2_ChIP-seq	Artery_Coronary	324	66	390	8	TRUE
DNACipher-Enformer	-0.00839254	-0.435183	0.663671	0.663671	H3K9me3_ChIP-seq	Artery_Coronary	324	66	390	8	FALSE
DNACipher-Enformer	0.0574059	5.03067	7.4887e-07	1.15475e-06	H4K20me1_ChIP-seq	Artery_Coronary	324	66	390	8	TRUE
DNACipher-Enformer	0.175513	5.36995	1.35959e-07	2.69253e-07	H4K5ac_ChIP-seq	Artery_Coronary	324	66	390	8	TRUE
DNACipher-Enformer	0.24856	4.96207	1.04583e-06	1.57654e-06	H4K91ac_ChIP-seq	Artery_Coronary	324	66	390	8	TRUE
DNACipher-Enformer	0.0192067	5.15093	4.13256e-07	6.78681e-07	HCFC1_ChIP-seq	Artery_Coronary	324	66	390	8	TRUE
DNACipher-Enformer	0.00383676	6.37214	5.28856e-10	9.14737e-09	HDAC2_ChIP-seq	Artery_Coronary	324	66	390	8	TRUE
DNACipher-Enformer	0.0127821	3.65889	0.000288322	0.000317081	HDAC6_ChIP-seq	Artery_Coronary	324	66	390	8	TRUE
DNACipher-Enformer	0.0155322	6.6302	1.12592e-10	7.58116e-09	HDGF_ChIP-seq	Artery_Coronary	324	66	390	8	TRUE
DNACipher-Enformer	0.0627278	5.11079	5.04605e-07	8.19559e-07	HMGXB4_ChIP-seq	Artery_Coronary	324	66	390	8	TRUE
DNACipher-Enformer	0.00520101	5.22538	2.84398e-07	4.99551e-07	HOXA7_ChIP-seq	Artery_Coronary	324	66	390	8	TRUE
DNACipher-Enformer	0.0117927	5.34051	1.58219e-07	3.10293e-07	IKZF1_ChIP-seq	Artery_Coronary	324	66	390	8	TRUE
DNACipher-Enformer	0.00128424	4.81554	2.10801e-06	2.93667e-06	IRF3_ChIP-seq	Artery_Coronary	324	66	390	8	TRUE
DNACipher-Enformer	0.0223593	4.62592	5.0898e-06	6.63316e-06	JUNB_ChIP-seq	Artery_Coronary	324	66	390	8	TRUE
DNACipher-Enformer	0.0252713	5.23294	2.73743e-07	4.85054e-07	JUND_ChIP-seq	Artery_Coronary	324	66	390	8	TRUE
DNACipher-Enformer	0.0366979	5.67263	2.75291e-08	7.22191e-08	JUN_ChIP-seq	Artery_Coronary	324	66	390	8	TRUE
DNACipher-Enformer	0.0272717	5.48466	7.48391e-08	1.57474e-07	KAT7_ChIP-seq	Artery_Coronary	324	66	390	8	TRUE
DNACipher-Enformer	0.00585551	5.75305	1.78011e-08	5.21134e-08	KDM1A_ChIP-seq	Artery_Coronary	324	66	390	8	TRUE
DNACipher-Enformer	0.0100457	4.04583	6.29317e-05	7.52202e-05	KDM5A_ChIP-seq	Artery_Coronary	324	66	390	8	TRUE
DNACipher-Enformer	0.00590771	6.29814	8.17001e-10	1.03146e-08	KLF16_ChIP-seq	Artery_Coronary	324	66	390	8	TRUE
DNACipher-Enformer	0.00564468	4.9052	1.37557e-06	1.99902e-06	LARP7_ChIP-seq	Artery_Coronary	324	66	390	8	TRUE
DNACipher-Enformer	0.00915849	6.07776	2.91491e-09	1.78428e-08	MAFK_ChIP-seq	Artery_Coronary	324	66	390	8	TRUE
DNACipher-Enformer	0.0573597	5.82595	1.19389e-08	3.88978e-08	MAX_ChIP-seq	Artery_Coronary	324	66	390	8	TRUE
DNACipher-Enformer	0.0228485	6.06415	3.14941e-09	1.81766e-08	MAZ_ChIP-seq	Artery_Coronary	324	66	390	8	TRUE
DNACipher-Enformer	0.00681605	5.4506	8.94471e-08	1.84371e-07	MEF2A_ChIP-seq	Artery_Coronary	324	66	390	8	TRUE
DNACipher-Enformer	0.0668663	5.69136	2.48824e-08	6.70167e-08	MLLT1_ChIP-seq	Artery_Coronary	324	66	390	8	TRUE
DNACipher-Enformer	0.00383306	3.97249	8.47922e-05	0.000100164	MLX_ChIP-seq	Artery_Coronary	324	66	390	8	TRUE
DNACipher-Enformer	0.00818627	6.11375	2.3738e-09	1.65348e-08	MTA3_ChIP-seq	Artery_Coronary	324	66	390	8	TRUE
DNACipher-Enformer	0.0662153	6.05644	3.29041e-09	1.84628e-08	MXI1_ChIP-seq	Artery_Coronary	324	66	390	8	TRUE
DNACipher-Enformer	0.0182874	6.34621	6.16207e-10	9.14737e-09	MYBL2_ChIP-seq	Artery_Coronary	324	66	390	8	TRUE
DNACipher-Enformer	0.0210693	6.03095	3.80171e-09	1.96909e-08	MYC_ChIP-seq	Artery_Coronary	324	66	390	8	TRUE
DNACipher-Enformer	0.00707593	3.44833	0.000625899	0.000665429	MYNN_ChIP-seq	Artery_Coronary	324	66	390	8	TRUE
DNACipher-Enformer	0.0222186	5.95918	5.69539e-09	2.44781e-08	NBN_ChIP-seq	Artery_Coronary	324	66	390	8	TRUE
DNACipher-Enformer	0.0281966	5.42006	1.04878e-07	2.09755e-07	NFATC3_ChIP-seq	Artery_Coronary	324	66	390	8	TRUE
DNACipher-Enformer	0.00653881	5.97262	5.28155e-09	2.37867e-08	NFE2L2_ChIP-seq	Artery_Coronary	324	66	390	8	TRUE
DNACipher-Enformer	0.0763784	5.07777	5.94125e-07	9.42104e-07	NFIC_ChIP-seq	Artery_Coronary	324	66	390	8	TRUE
DNACipher-Enformer	0.00794279	5.92467	6.90751e-09	2.79064e-08	NFRKB_ChIP-seq	Artery_Coronary	324	66	390	8	TRUE
DNACipher-Enformer	0.00253379	3.74156	0.0002105	0.000237548	NFXL1_ChIP-seq	Artery_Coronary	324	66	390	8	TRUE
DNACipher-Enformer	0.00321087	5.20201	3.1994e-07	5.47695e-07	NFYA_ChIP-seq	Artery_Coronary	324	66	390	8	TRUE
DNACipher-Enformer	0.010504	6.1395	2.04842e-09	1.51595e-08	NFYB_ChIP-seq	Artery_Coronary	324	66	390	8	TRUE
DNACipher-Enformer	0.00989819	3.97087	8.53452e-05	0.000100231	NONO_ChIP-seq	Artery_Coronary	324	66	390	8	TRUE
DNACipher-Enformer	0.00460062	3.19774	0.00149873	0.00152901	NR1H2_ChIP-seq	Artery_Coronary	324	66	390	8	TRUE
DNACipher-Enformer	0.00256336	4.636	4.86043e-06	6.37537e-06	NR2C2_ChIP-seq	Artery_Coronary	324	66	390	8	TRUE
DNACipher-Enformer	0.0607736	6.02063	4.03021e-09	1.98562e-08	NR2F1_ChIP-seq	Artery_Coronary	324	66	390	8	TRUE
DNACipher-Enformer	0.046906	4.94691	1.12537e-06	1.65081e-06	NR2F2_ChIP-seq	Artery_Coronary	324	66	390	8	TRUE
DNACipher-Enformer	0.00481566	3.69254	0.000253839	0.00028329	NR3C1_ChIP-seq	Artery_Coronary	324	66	390	8	TRUE
DNACipher-Enformer	0.00408048	5.23905	2.65404e-07	4.74439e-07	NRF1_ChIP-seq	Artery_Coronary	324	66	390	8	TRUE
DNACipher-Enformer	0.0551715	5.48634	7.41814e-08	1.57474e-07	PATZ1_ChIP-seq	Artery_Coronary	324	66	390	8	TRUE
DNACipher-Enformer	0.0329388	5.65334	3.05427e-08	7.90978e-08	PBX3_ChIP-seq	Artery_Coronary	324	66	390	8	TRUE
DNACipher-Enformer	0.0209249	4.41507	1.31091e-05	1.63459e-05	PHF8_ChIP-seq	Artery_Coronary	324	66	390	8	TRUE
DNACipher-Enformer	0.0714085	6.08141	2.8549e-09	1.78428e-08	PKNOX1_ChIP-seq	Artery_Coronary	324	66	390	8	TRUE
DNACipher-Enformer	0.0171693	6.25989	1.0214e-09	1.07586e-08	POLR2A_ChIP-seq	Artery_Coronary	324	66	390	8	TRUE
DNACipher-Enformer	0.0130654	6.90732	2.03108e-11	4.10278e-09	POLR2AphosphoS2_ChIP-seq	Artery_Coronary	324	66	390	8	TRUE
DNACipher-Enformer	0.121836	6.10284	2.52655e-09	1.6675e-08	POLR2AphosphoS5_ChIP-seq	Artery_Coronary	324	66	390	8	TRUE
DNACipher-Enformer	0.163975	5.73021	2.01578e-08	5.73505e-08	PRDM10_ChIP-seq	Artery_Coronary	324	66	390	8	TRUE
DNACipher-Enformer	0.00403313	4.71644	3.35361e-06	4.5465e-06	PRDM15_ChIP-seq	Artery_Coronary	324	66	390	8	TRUE
DNACipher-Enformer	0.0332897	5.50775	6.6283e-08	1.47202e-07	PRDM1_ChIP-seq	Artery_Coronary	324	66	390	8	TRUE
DNACipher-Enformer	0.00195693	4.49673	9.12669e-06	1.15949e-05	PREB_ChIP-seq	Artery_Coronary	324	66	390	8	TRUE
DNACipher-Enformer	0.0335571	5.28094	2.14574e-07	3.97651e-07	RAD21_ChIP-seq	Artery_Coronary	324	66	390	8	TRUE
DNACipher-Enformer	0.00763944	6.25267	1.0652e-09	1.07586e-08	RAD51_ChIP-seq	Artery_Coronary	324	66	390	8	TRUE
DNACipher-Enformer	0.00670558	6.52762	2.09413e-10	8.49413e-09	RCOR1_ChIP-seq	Artery_Coronary	324	66	390	8	TRUE
DNACipher-Enformer	0.00302413	4.45261	1.11064e-05	1.39348e-05	RELA_ChIP-seq	Artery_Coronary	324	66	390	8	TRUE
DNACipher-Enformer	0.0108971	6.04044	3.60303e-09	1.9153e-08	REST_ChIP-seq	Artery_Coronary	324	66	390	8	TRUE
DNACipher-Enformer	0.0100145	5.60215	4.01795e-08	9.77862e-08	RFX5_ChIP-seq	Artery_Coronary	324	66	390	8	TRUE
DNACipher-Enformer	0.0613492	5.25157	2.491e-07	4.4927e-07	RXRA_ChIP-seq	Artery_Coronary	324	66	390	8	TRUE
DNACipher-Enformer	0.00327807	1.703	0.0893689	0.0898136	SETDB1_ChIP-seq	Artery_Coronary	324	66	390	8	FALSE
DNACipher-Enformer	0.037139	6.35834	5.73719e-10	9.14737e-09	SIN3A_ChIP-seq	Artery_Coronary	324	66	390	8	TRUE
DNACipher-Enformer	0.00734163	5.84109	1.09833e-08	3.7604e-08	SMAD3_ChIP-seq	Artery_Coronary	324	66	390	8	TRUE
DNACipher-Enformer	0.0228629	6.35228	5.9458e-10	9.14737e-09	SMARCA5_ChIP-seq	Artery_Coronary	324	66	390	8	TRUE
DNACipher-Enformer	0.00232255	5.42793	1.00669e-07	2.03352e-07	SMARCC2_ChIP-seq	Artery_Coronary	324	66	390	8	TRUE
DNACipher-Enformer	0.0256351	5.61922	3.66757e-08	9.03475e-08	SMC3_ChIP-seq	Artery_Coronary	324	66	390	8	TRUE
DNACipher-Enformer	0.0566486	5.52064	6.19287e-08	1.43789e-07	SP1_ChIP-seq	Artery_Coronary	324	66	390	8	TRUE
DNACipher-Enformer	0.0349261	5.18015	3.57062e-07	6.01055e-07	SPI1_ChIP-seq	Artery_Coronary	324	66	390	8	TRUE
DNACipher-Enformer	0.00345867	6.0224	3.99017e-09	1.98562e-08	SREBF1_ChIP-seq	Artery_Coronary	324	66	390	8	TRUE
DNACipher-Enformer	0.0184724	3.54892	0.000434239	0.000466576	SREBF2_ChIP-seq	Artery_Coronary	324	66	390	8	TRUE
DNACipher-Enformer	0.011533	5.64371	3.21637e-08	8.22414e-08	SRF_ChIP-seq	Artery_Coronary	324	66	390	8	TRUE
DNACipher-Enformer	0.00578621	3.58508	0.000379952	0.000414867	STAT6_ChIP-seq	Artery_Coronary	324	66	390	8	TRUE
DNACipher-Enformer	0.00698785	3.57326	0.000396954	0.0004311	SUZ12_ChIP-seq	Artery_Coronary	324	66	390	8	TRUE
DNACipher-Enformer	0.054003	5.98939	4.80645e-09	2.31167e-08	TAF1_ChIP-seq	Artery_Coronary	324	66	390	8	TRUE
DNACipher-Enformer	0.00924325	5.78413	1.50208e-08	4.59729e-08	TARDBP_ChIP-seq	Artery_Coronary	324	66	390	8	TRUE
DNACipher-Enformer	0.105331	5.96812	5.41677e-09	2.37867e-08	TBP_ChIP-seq	Artery_Coronary	324	66	390	8	TRUE
DNACipher-Enformer	0.0677102	5.10977	5.07153e-07	8.19559e-07	TCF12_ChIP-seq	Artery_Coronary	324	66	390	8	TRUE
DNACipher-Enformer	0.0101	6.34138	6.33976e-10	9.14737e-09	TCF3_ChIP-seq	Artery_Coronary	324	66	390	8	TRUE
DNACipher-Enformer	0.035047	5.63059	3.45104e-08	8.71389e-08	TCF7L2_ChIP-seq	Artery_Coronary	324	66	390	8	TRUE
DNACipher-Enformer	0.00886676	5.0768	5.96977e-07	9.42104e-07	TCF7_ChIP-seq	Artery_Coronary	324	66	390	8	TRUE
DNACipher-Enformer	0.0445278	5.17272	3.70615e-07	6.17087e-07	TEAD4_ChIP-seq	Artery_Coronary	324	66	390	8	TRUE
DNACipher-Enformer	0.0202815	4.96053	1.05363e-06	1.57655e-06	TRIM22_ChIP-seq	Artery_Coronary	324	66	390	8	TRUE
DNACipher-Enformer	0.0029094	4.34604	1.77273e-05	2.19688e-05	UBTF_ChIP-seq	Artery_Coronary	324	66	390	8	TRUE
DNACipher-Enformer	0.00689089	6.17719	1.64925e-09	1.28134e-08	USF1_ChIP-seq	Artery_Coronary	324	66	390	8	TRUE
DNACipher-Enformer	0.00473463	6.30495	7.85086e-10	1.03146e-08	USF2_ChIP-seq	Artery_Coronary	324	66	390	8	TRUE
DNACipher-Enformer	0.0045488	3.84512	0.000140786	0.000160671	YBX1_ChIP-seq	Artery_Coronary	324	66	390	8	TRUE
DNACipher-Enformer	0.0338532	6.2105	1.36057e-09	1.14515e-08	YY1_ChIP-seq	Artery_Coronary	324	66	390	8	TRUE
DNACipher-Enformer	0.00954717	5.61944	3.66329e-08	9.03475e-08	ZBTB11_ChIP-seq	Artery_Coronary	324	66	390	8	TRUE
DNACipher-Enformer	0.00214659	3.85655	0.000134598	0.000154481	ZBTB1_ChIP-seq	Artery_Coronary	324	66	390	8	TRUE
DNACipher-Enformer	0.00982879	5.89179	8.29515e-09	3.16155e-08	ZBTB21_ChIP-seq	Artery_Coronary	324	66	390	8	TRUE
DNACipher-Enformer	0.0115881	5.03415	7.36222e-07	1.15284e-06	ZBTB26_ChIP-seq	Artery_Coronary	324	66	390	8	TRUE
DNACipher-Enformer	0.00475653	6.26201	1.00885e-09	1.07586e-08	ZBTB33_ChIP-seq	Artery_Coronary	324	66	390	8	TRUE
DNACipher-Enformer	0.0246078	5.95292	5.89844e-09	2.46207e-08	ZBTB40_ChIP-seq	Artery_Coronary	324	66	390	8	TRUE
DNACipher-Enformer	0.00863938	4.13393	4.37279e-05	5.32111e-05	ZBTB7A_ChIP-seq	Artery_Coronary	324	66	390	8	TRUE
DNACipher-Enformer	0.018086	6.04821	3.44767e-09	1.88224e-08	ZBTB8A_ChIP-seq	Artery_Coronary	324	66	390	8	TRUE
DNACipher-Enformer	0.00221543	4.84436	1.83902e-06	2.61607e-06	ZFP36_ChIP-seq	Artery_Coronary	324	66	390	8	TRUE
DNACipher-Enformer	0.0266683	5.448	9.06672e-08	1.84998e-07	ZFX_ChIP-seq	Artery_Coronary	324	66	390	8	TRUE
DNACipher-Enformer	0.00916725	3.96531	8.72803e-05	0.000101325	ZHX1_ChIP-seq	Artery_Coronary	324	66	390	8	TRUE
DNACipher-Enformer	0.00362489	6.27456	9.37688e-10	1.07586e-08	ZKSCAN1_ChIP-seq	Artery_Coronary	324	66	390	8	TRUE
DNACipher-Enformer	0.00543697	5.88256	8.73111e-09	3.2067e-08	ZNF121_ChIP-seq	Artery_Coronary	324	66	390	8	TRUE
DNACipher-Enformer	0.0133075	3.5407	0.000447552	0.000478336	ZNF138_ChIP-seq	Artery_Coronary	324	66	390	8	TRUE
DNACipher-Enformer	0.0360843	5.9149	7.29428e-09	2.88911e-08	ZNF143_ChIP-seq	Artery_Coronary	324	66	390	8	TRUE
DNACipher-Enformer	0.0021707	4.1854	3.52457e-05	4.31493e-05	ZNF146_ChIP-seq	Artery_Coronary	324	66	390	8	TRUE
DNACipher-Enformer	0.00536786	5.9507	5.97234e-09	2.46207e-08	ZNF184_ChIP-seq	Artery_Coronary	324	66	390	8	TRUE
DNACipher-Enformer	0.0294093	4.74379	2.9526e-06	4.0299e-06	ZNF217_ChIP-seq	Artery_Coronary	324	66	390	8	TRUE
DNACipher-Enformer	0.0152839	6.22961	1.21797e-09	1.07731e-08	ZNF24_ChIP-seq	Artery_Coronary	324	66	390	8	TRUE
DNACipher-Enformer	0.0157418	6.06792	3.08276e-09	1.81766e-08	ZNF263_ChIP-seq	Artery_Coronary	324	66	390	8	TRUE
DNACipher-Enformer	0.00341657	3.5499	0.000432664	0.000466576	ZNF274_ChIP-seq	Artery_Coronary	324	66	390	8	TRUE
DNACipher-Enformer	0.00618272	3.96615	8.69863e-05	0.000101325	ZNF317_ChIP-seq	Artery_Coronary	324	66	390	8	TRUE
DNACipher-Enformer	0.0042305	3.65842	0.000288826	0.000317081	ZNF331_ChIP-seq	Artery_Coronary	324	66	390	8	TRUE
DNACipher-Enformer	0.0149537	5.85723	1.00463e-08	3.56026e-08	ZNF384_ChIP-seq	Artery_Coronary	324	66	390	8	TRUE
DNACipher-Enformer	0.0139952	5.52425	6.07605e-08	1.42716e-07	ZNF639_ChIP-seq	Artery_Coronary	324	66	390	8	TRUE
DNACipher-Enformer	0.0043306	3.34775	0.000894341	0.000931222	ZNF707_ChIP-seq	Artery_Coronary	324	66	390	8	TRUE
DNACipher-Enformer	0.00718247	3.14727	0.00177535	0.00180211	ZZZ3_ChIP-seq	Artery_Coronary	324	66	390	8	TRUE
DNACipher-Enformer	0.547344	4.82595	2.00673e-06	2.815e-06	minus strand polyA minus RNA-seq	Artery_Coronary	324	66	390	8	TRUE
DNACipher-Enformer	0.839875	4.78257	2.46225e-06	3.3835e-06	minus strand polyA plus RNA-seq	Artery_Coronary	324	66	390	8	TRUE
DNACipher-Enformer	0.956792	4.02086	6.96905e-05	8.28087e-05	minus strand total RNA-seq	Artery_Coronary	324	66	390	8	TRUE
DNACipher-Enformer	1.40537	4.65561	4.44207e-06	5.8647e-06	plus strand polyA minus RNA-seq	Artery_Coronary	324	66	390	8	TRUE
DNACipher-Enformer	2.09504	4.53145	7.81152e-06	9.98688e-06	plus strand polyA plus RNA-seq	Artery_Coronary	324	66	390	8	TRUE
DNACipher-Enformer	2.53885	4.08824	5.28575e-05	6.39354e-05	plus strand total RNA-seq	Artery_Coronary	324	66	390	8	TRUE
DNACipher-Enformer	1.16689	4.53335	7.74513e-06	9.96508e-06	signal of polyA plus RNA-seq	Artery_Coronary	324	66	390	8	TRUE
DNACipher-Enformer	0.00366733	3.28177	0.00112379	0.00135931	AFF4_ChIP-seq	Artery_Tibial	263	132	395	8	TRUE
DNACipher-Enformer	0.00390079	4.45126	1.11358e-05	4.15124e-05	ARID3A_ChIP-seq	Artery_Tibial	263	132	395	8	TRUE
DNACipher-Enformer	0.00469206	4.8824	1.52711e-06	2.35007e-05	ARNT_ChIP-seq	Artery_Tibial	263	132	395	8	TRUE
DNACipher-Enformer	0.0172367	2.69845	0.0072666	0.00789168	ASH2L_ChIP-seq	Artery_Tibial	263	132	395	8	TRUE
DNACipher-Enformer	0.187807	4.43237	1.21071e-05	4.15124e-05	ATAC-seq	Artery_Tibial	263	132	395	8	TRUE
DNACipher-Enformer	0.00281015	4.67053	4.13091e-06	3.33778e-05	ATF1_ChIP-seq	Artery_Tibial	263	132	395	8	TRUE
DNACipher-Enformer	0.00414527	4.4744	1.00481e-05	4.15124e-05	ATF2_ChIP-seq	Artery_Tibial	263	132	395	8	TRUE
DNACipher-Enformer	0.00485867	4.38954	1.46177e-05	4.54272e-05	ATF3_ChIP-seq	Artery_Tibial	263	132	395	8	TRUE
DNACipher-Enformer	0.00453191	4.04633	6.26577e-05	0.000113008	ATF6_ChIP-seq	Artery_Tibial	263	132	395	8	TRUE
DNACipher-Enformer	0.0190295	3.64981	0.000297879	0.000398486	ATF7_ChIP-seq	Artery_Tibial	263	132	395	8	TRUE
DNACipher-Enformer	0.00423314	4.30089	2.1488e-05	5.68104e-05	BACH1_ChIP-seq	Artery_Tibial	263	132	395	8	TRUE
DNACipher-Enformer	0.00229696	4.65524	4.43226e-06	3.39351e-05	BCL11A_ChIP-seq	Artery_Tibial	263	132	395	8	TRUE
DNACipher-Enformer	0.00313815	4.44479	1.14598e-05	4.15124e-05	BHLHE40_ChIP-seq	Artery_Tibial	263	132	395	8	TRUE
DNACipher-Enformer	0.0029607	4.45353	1.10242e-05	4.15124e-05	BMI1_ChIP-seq	Artery_Tibial	263	132	395	8	TRUE
DNACipher-Enformer	0.00145112	3.80095	0.000167011	0.000246249	BRCA1_ChIP-seq	Artery_Tibial	263	132	395	8	TRUE
DNACipher-Enformer	0.00569492	4.60091	5.68388e-06	3.39351e-05	CBFB_ChIP-seq	Artery_Tibial	263	132	395	8	TRUE
DNACipher-Enformer	0.0161252	3.93573	9.80836e-05	0.000158503	CBX3_ChIP-seq	Artery_Tibial	263	132	395	8	TRUE
DNACipher-Enformer	0.00569863	4.42823	1.23304e-05	4.15124e-05	CBX5_ChIP-seq	Artery_Tibial	263	132	395	8	TRUE
DNACipher-Enformer	0.0252425	4.10243	4.97221e-05	0.000102835	CEBPB_ChIP-seq	Artery_Tibial	263	132	395	8	TRUE
DNACipher-Enformer	0.00232188	2.33198	0.0202062	0.0211485	CHD1_ChIP-seq	Artery_Tibial	263	132	395	8	TRUE
DNACipher-Enformer	0.00563601	3.82778	0.000150407	0.000230836	CHD2_ChIP-seq	Artery_Tibial	263	132	395	8	TRUE
DNACipher-Enformer	0.00111411	4.44395	1.15023e-05	4.15124e-05	CHD4_ChIP-seq	Artery_Tibial	263	132	395	8	TRUE
DNACipher-Enformer	0.0181655	3.82161	0.000154077	0.000232266	CREB1_ChIP-seq	Artery_Tibial	263	132	395	8	TRUE
DNACipher-Enformer	0.0685254	3.82704	0.000150843	0.000230836	CREM_ChIP-seq	Artery_Tibial	263	132	395	8	TRUE
DNACipher-Enformer	0.0321924	3.67005	0.000275972	0.000374137	CTBP1_ChIP-seq	Artery_Tibial	263	132	395	8	TRUE
DNACipher-Enformer	0.033117	3.71849	0.000229552	0.000317599	CTCF_ChIP-seq	Artery_Tibial	263	132	395	8	TRUE
DNACipher-Enformer	0.0619722	4.089	5.25653e-05	0.000105052	DNase-seq	Artery_Tibial	263	132	395	8	TRUE
DNACipher-Enformer	0.0253216	4.13175	4.40162e-05	9.66443e-05	DPF2_ChIP-seq	Artery_Tibial	263	132	395	8	TRUE
DNACipher-Enformer	0.0101705	2.89769	0.00396972	0.00445329	E2F1_ChIP-seq	Artery_Tibial	263	132	395	8	TRUE
DNACipher-Enformer	0.0266028	4.07648	5.53542e-05	0.000105052	E2F4_ChIP-seq	Artery_Tibial	263	132	395	8	TRUE
DNACipher-Enformer	0.00344088	2.89426	0.00401237	0.00445329	E2F5_ChIP-seq	Artery_Tibial	263	132	395	8	TRUE
DNACipher-Enformer	0.00315295	4.40102	1.38999e-05	4.50025e-05	E2F8_ChIP-seq	Artery_Tibial	263	132	395	8	TRUE
DNACipher-Enformer	0.00288951	4.94617	1.12389e-06	2.35007e-05	EGR1_ChIP-seq	Artery_Tibial	263	132	395	8	TRUE
DNACipher-Enformer	0.00470493	3.2944	0.0010758	0.00130911	ELF1_ChIP-seq	Artery_Tibial	263	132	395	8	TRUE
DNACipher-Enformer	0.00413488	4.022	6.92107e-05	0.00012157	ELF4_ChIP-seq	Artery_Tibial	263	132	395	8	TRUE
DNACipher-Enformer	0.00329322	3.27812	0.00113803	0.00136834	ELK1_ChIP-seq	Artery_Tibial	263	132	395	8	TRUE
DNACipher-Enformer	0.000913729	4.23432	2.85757e-05	7.03939e-05	ELK4_ChIP-seq	Artery_Tibial	263	132	395	8	TRUE
DNACipher-Enformer	0.00861291	3.97499	8.37553e-05	0.000139823	EP300_ChIP-seq	Artery_Tibial	263	132	395	8	TRUE
DNACipher-Enformer	0.00385613	4.96373	1.03234e-06	2.35007e-05	ESRRA_ChIP-seq	Artery_Tibial	263	132	395	8	TRUE
DNACipher-Enformer	0.00667615	3.90865	0.000109287	0.000175207	ETS1_ChIP-seq	Artery_Tibial	263	132	395	8	TRUE
DNACipher-Enformer	0.00358805	3.90208	0.000112181	0.00017843	ETV6_ChIP-seq	Artery_Tibial	263	132	395	8	TRUE
DNACipher-Enformer	0.00223302	2.69391	0.00736451	0.00795524	EZH2_ChIP-seq	Artery_Tibial	263	132	395	8	TRUE
DNACipher-Enformer	0.00270178	5.11215	4.98432e-07	2.35007e-05	EZH2phosphoT487_ChIP-seq	Artery_Tibial	263	132	395	8	TRUE
DNACipher-Enformer	0.00132585	4.74795	2.88361e-06	2.93526e-05	FOSL1_ChIP-seq	Artery_Tibial	263	132	395	8	TRUE
DNACipher-Enformer	0.0179597	4.10479	4.92382e-05	0.000102835	FOSL2_ChIP-seq	Artery_Tibial	263	132	395	8	TRUE
DNACipher-Enformer	0.0398755	3.8421	0.000142193	0.000221284	FOS_ChIP-seq	Artery_Tibial	263	132	395	8	TRUE
DNACipher-Enformer	0.0196027	4.07712	5.52072e-05	0.000105052	FOXA1_ChIP-seq	Artery_Tibial	263	132	395	8	TRUE
DNACipher-Enformer	0.00214676	4.59556	5.82395e-06	3.39351e-05	FOXJ3_ChIP-seq	Artery_Tibial	263	132	395	8	TRUE
DNACipher-Enformer	0.0138296	4.19211	3.41712e-05	7.93401e-05	FOXK1_ChIP-seq	Artery_Tibial	263	132	395	8	TRUE
DNACipher-Enformer	0.0035359	3.79102	0.000173587	0.000252972	FOXK2_ChIP-seq	Artery_Tibial	263	132	395	8	TRUE
DNACipher-Enformer	0.0143045	4.15083	4.0644e-05	9.12233e-05	FOXM1_ChIP-seq	Artery_Tibial	263	132	395	8	TRUE
DNACipher-Enformer	0.00809814	3.66469	0.00028162	0.000379248	FOXP1_ChIP-seq	Artery_Tibial	263	132	395	8	TRUE
DNACipher-Enformer	0.0131782	3.96791	8.61854e-05	0.0001427	GABPA_ChIP-seq	Artery_Tibial	263	132	395	8	TRUE
DNACipher-Enformer	0.0236604	3.00397	0.00283539	0.00323946	GABPB1_ChIP-seq	Artery_Tibial	263	132	395	8	TRUE
DNACipher-Enformer	0.016307	4.09868	5.05021e-05	0.000103045	GATA2_ChIP-seq	Artery_Tibial	263	132	395	8	TRUE
DNACipher-Enformer	0.0250406	4.37113	1.58435e-05	4.70646e-05	GATA3_ChIP-seq	Artery_Tibial	263	132	395	8	TRUE
DNACipher-Enformer	0.00520539	4.0255	6.82286e-05	0.000120896	GATAD2B_ChIP-seq	Artery_Tibial	263	132	395	8	TRUE
DNACipher-Enformer	0.0166872	3.76806	0.000189731	0.000271814	GTF2F1_ChIP-seq	Artery_Tibial	263	132	395	8	TRUE
DNACipher-Enformer	0.0600001	2.41075	0.016378	0.0174124	H2AFZ_ChIP-seq	Artery_Tibial	263	132	395	8	TRUE
DNACipher-Enformer	0.078494	3.82257	0.000153503	0.000232266	H2AK5ac_ChIP-seq	Artery_Tibial	263	132	395	8	TRUE
DNACipher-Enformer	0.100119	4.13753	4.29679e-05	9.53792e-05	H2BK120ac_ChIP-seq	Artery_Tibial	263	132	395	8	TRUE
DNACipher-Enformer	0.0547609	4.08822	5.27343e-05	0.000105052	H2BK12ac_ChIP-seq	Artery_Tibial	263	132	395	8	TRUE
DNACipher-Enformer	0.0260002	3.99507	7.72184e-05	0.000131077	H2BK15ac_ChIP-seq	Artery_Tibial	263	132	395	8	TRUE
DNACipher-Enformer	0.0247382	4.27789	2.37218e-05	6.14334e-05	H2BK20ac_ChIP-seq	Artery_Tibial	263	132	395	8	TRUE
DNACipher-Enformer	0.0231204	4.05228	6.11479e-05	0.000111278	H3F3A_ChIP-seq	Artery_Tibial	263	132	395	8	TRUE
DNACipher-Enformer	0.261757	3.7486	0.000204521	0.000288904	H3K14ac_ChIP-seq	Artery_Tibial	263	132	395	8	TRUE
DNACipher-Enformer	0.0603487	3.3266	0.000961913	0.00118909	H3K23ac_ChIP-seq	Artery_Tibial	263	132	395	8	TRUE
DNACipher-Enformer	0.859633	3.50148	0.000515794	0.000672197	H3K27ac_ChIP-seq	Artery_Tibial	263	132	395	8	TRUE
DNACipher-Enformer	0.00112102	0.383515	0.701545	0.705035	H3K27me3_ChIP-seq	Artery_Tibial	263	132	395	8	FALSE
DNACipher-Enformer	0.234817	4.22819	2.93307e-05	7.05334e-05	H3K36me3_ChIP-seq	Artery_Tibial	263	132	395	8	TRUE
DNACipher-Enformer	0.0139359	3.52535	0.000472768	0.000620124	H3K4me1_ChIP-seq	Artery_Tibial	263	132	395	8	TRUE
DNACipher-Enformer	0.0999017	3.06963	0.00229204	0.00267625	H3K4me2_ChIP-seq	Artery_Tibial	263	132	395	8	TRUE
DNACipher-Enformer	0.0911221	2.50916	0.0125033	0.0134344	H3K4me3_ChIP-seq	Artery_Tibial	263	132	395	8	TRUE
DNACipher-Enformer	0.00961255	1.11332	0.266251	0.271629	H3K79me1_ChIP-seq	Artery_Tibial	263	132	395	8	FALSE
DNACipher-Enformer	0.118198	2.7477	0.00627786	0.00689199	H3K79me2_ChIP-seq	Artery_Tibial	263	132	395	8	TRUE
DNACipher-Enformer	0.0991937	2.89552	0.00399668	0.00445329	H3K9ac_ChIP-seq	Artery_Tibial	263	132	395	8	TRUE
DNACipher-Enformer	0.000787702	4.48365	9.64212e-06	4.15124e-05	H3K9me2_ChIP-seq	Artery_Tibial	263	132	395	8	TRUE
DNACipher-Enformer	0.0132901	0.803469	0.422189	0.428554	H3K9me3_ChIP-seq	Artery_Tibial	263	132	395	8	FALSE
DNACipher-Enformer	0.00107555	0.144208	0.88541	0.88541	H4K20me1_ChIP-seq	Artery_Tibial	263	132	395	8	FALSE
DNACipher-Enformer	0.260027	3.96359	8.76966e-05	0.000144022	H4K5ac_ChIP-seq	Artery_Tibial	263	132	395	8	TRUE
DNACipher-Enformer	0.201852	3.94044	9.62506e-05	0.000156795	H4K91ac_ChIP-seq	Artery_Tibial	263	132	395	8	TRUE
DNACipher-Enformer	0.00748202	3.32556	0.000965403	0.00118909	HCFC1_ChIP-seq	Artery_Tibial	263	132	395	8	TRUE
DNACipher-Enformer	0.00139946	4.64949	4.55114e-06	3.39351e-05	HDAC2_ChIP-seq	Artery_Tibial	263	132	395	8	TRUE
DNACipher-Enformer	0.00214287	3.13292	0.0018605	0.00219779	HDAC6_ChIP-seq	Artery_Tibial	263	132	395	8	TRUE
DNACipher-Enformer	0.00252108	3.55739	0.000420292	0.000554895	HDGF_ChIP-seq	Artery_Tibial	263	132	395	8	TRUE
DNACipher-Enformer	0.0471504	2.36018	0.0187541	0.0197308	HMGXB4_ChIP-seq	Artery_Tibial	263	132	395	8	TRUE
DNACipher-Enformer	0.00102363	4.10162	4.989e-05	0.000102835	HOXA7_ChIP-seq	Artery_Tibial	263	132	395	8	TRUE
DNACipher-Enformer	0.00402346	4.7669	2.63889e-06	2.93526e-05	IKZF1_ChIP-seq	Artery_Tibial	263	132	395	8	TRUE
DNACipher-Enformer	0.000817382	4.90914	1.3434e-06	2.35007e-05	IRF3_ChIP-seq	Artery_Tibial	263	132	395	8	TRUE
DNACipher-Enformer	0.0104149	4.25137	2.65734e-05	6.62695e-05	JUNB_ChIP-seq	Artery_Tibial	263	132	395	8	TRUE
DNACipher-Enformer	0.0112293	4.08198	5.41125e-05	0.000105052	JUND_ChIP-seq	Artery_Tibial	263	132	395	8	TRUE
DNACipher-Enformer	0.039542	4.06151	5.88713e-05	0.000108109	JUN_ChIP-seq	Artery_Tibial	263	132	395	8	TRUE
DNACipher-Enformer	0.0111226	2.0918	0.0370979	0.0386277	KAT7_ChIP-seq	Artery_Tibial	263	132	395	8	TRUE
DNACipher-Enformer	0.00196272	5.02077	7.81961e-07	2.35007e-05	KDM1A_ChIP-seq	Artery_Tibial	263	132	395	8	TRUE
DNACipher-Enformer	0.00583817	2.40832	0.0164856	0.017435	KDM5A_ChIP-seq	Artery_Tibial	263	132	395	8	TRUE
DNACipher-Enformer	0.00207343	4.59346	5.87985e-06	3.39351e-05	KLF16_ChIP-seq	Artery_Tibial	263	132	395	8	TRUE
DNACipher-Enformer	0.00378261	3.48587	0.000545865	0.000704984	LARP7_ChIP-seq	Artery_Tibial	263	132	395	8	TRUE
DNACipher-Enformer	0.00729589	4.51219	8.48707e-06	4.15124e-05	MAFK_ChIP-seq	Artery_Tibial	263	132	395	8	TRUE
DNACipher-Enformer	0.0203558	3.47953	0.000558547	0.000714092	MAX_ChIP-seq	Artery_Tibial	263	132	395	8	TRUE
DNACipher-Enformer	0.00601022	2.9084	0.00383903	0.00433231	MAZ_ChIP-seq	Artery_Tibial	263	132	395	8	TRUE
DNACipher-Enformer	0.00393121	4.50129	8.91177e-06	4.15124e-05	MEF2A_ChIP-seq	Artery_Tibial	263	132	395	8	TRUE
DNACipher-Enformer	0.00813172	2.49952	0.0128432	0.0137266	MLLT1_ChIP-seq	Artery_Tibial	263	132	395	8	TRUE
DNACipher-Enformer	0.00280006	4.70653	3.49724e-06	3.07149e-05	MLX_ChIP-seq	Artery_Tibial	263	132	395	8	TRUE
DNACipher-Enformer	0.00746498	3.78013	0.000181074	0.000261264	MTA3_ChIP-seq	Artery_Tibial	263	132	395	8	TRUE
DNACipher-Enformer	0.0136477	3.06173	0.00235186	0.00271472	MXI1_ChIP-seq	Artery_Tibial	263	132	395	8	TRUE
DNACipher-Enformer	0.00724176	3.79029	0.000174075	0.000252972	MYBL2_ChIP-seq	Artery_Tibial	263	132	395	8	TRUE
DNACipher-Enformer	0.00602497	3.06732	0.00230936	0.00268098	MYC_ChIP-seq	Artery_Tibial	263	132	395	8	TRUE
DNACipher-Enformer	0.00430848	4.44984	1.12063e-05	4.15124e-05	MYNN_ChIP-seq	Artery_Tibial	263	132	395	8	TRUE
DNACipher-Enformer	0.00561793	4.55091	7.13018e-06	3.79025e-05	NBN_ChIP-seq	Artery_Tibial	263	132	395	8	TRUE
DNACipher-Enformer	0.0073452	4.60931	5.47035e-06	3.39351e-05	NFATC3_ChIP-seq	Artery_Tibial	263	132	395	8	TRUE
DNACipher-Enformer	0.00260591	4.62959	4.98602e-06	3.39351e-05	NFE2L2_ChIP-seq	Artery_Tibial	263	132	395	8	TRUE
DNACipher-Enformer	0.0311267	4.01704	7.0623e-05	0.00012193	NFIC_ChIP-seq	Artery_Tibial	263	132	395	8	TRUE
DNACipher-Enformer	0.00393029	4.29909	2.16554e-05	5.68104e-05	NFRKB_ChIP-seq	Artery_Tibial	263	132	395	8	TRUE
DNACipher-Enformer	0.00111165	4.73074	3.12484e-06	2.93526e-05	NFXL1_ChIP-seq	Artery_Tibial	263	132	395	8	TRUE
DNACipher-Enformer	0.00292287	4.89433	1.44233e-06	2.35007e-05	NFYA_ChIP-seq	Artery_Tibial	263	132	395	8	TRUE
DNACipher-Enformer	0.00620833	3.98532	8.03312e-05	0.000135224	NFYB_ChIP-seq	Artery_Tibial	263	132	395	8	TRUE
DNACipher-Enformer	0.0104436	3.80523	0.000164251	0.000243961	NONO_ChIP-seq	Artery_Tibial	263	132	395	8	TRUE
DNACipher-Enformer	0.00182564	3.4444	0.000633965	0.000805415	NR1H2_ChIP-seq	Artery_Tibial	263	132	395	8	TRUE
DNACipher-Enformer	0.00101884	5.14811	4.16741e-07	2.35007e-05	NR2C2_ChIP-seq	Artery_Tibial	263	132	395	8	TRUE
DNACipher-Enformer	0.0179074	4.33368	1.86479e-05	5.23177e-05	NR2F1_ChIP-seq	Artery_Tibial	263	132	395	8	TRUE
DNACipher-Enformer	0.0218211	4.31386	2.03185e-05	5.61687e-05	NR2F2_ChIP-seq	Artery_Tibial	263	132	395	8	TRUE
DNACipher-Enformer	0.00145145	4.19498	3.37607e-05	7.92983e-05	NR3C1_ChIP-seq	Artery_Tibial	263	132	395	8	TRUE
DNACipher-Enformer	0.00332444	3.48483	0.000547933	0.000704984	NRF1_ChIP-seq	Artery_Tibial	263	132	395	8	TRUE
DNACipher-Enformer	0.00929828	2.98314	0.00303107	0.00343975	PATZ1_ChIP-seq	Artery_Tibial	263	132	395	8	TRUE
DNACipher-Enformer	0.00744562	4.73922	3.00369e-06	2.93526e-05	PBX3_ChIP-seq	Artery_Tibial	263	132	395	8	TRUE
DNACipher-Enformer	0.014602	1.83143	0.0677937	0.0695143	PHF8_ChIP-seq	Artery_Tibial	263	132	395	8	FALSE
DNACipher-Enformer	0.0309319	4.07452	5.58023e-05	0.000105052	PKNOX1_ChIP-seq	Artery_Tibial	263	132	395	8	TRUE
DNACipher-Enformer	0.0172739	2.82095	0.00503098	0.00555332	POLR2A_ChIP-seq	Artery_Tibial	263	132	395	8	TRUE
DNACipher-Enformer	0.00118821	3.00363	0.00283854	0.00323946	POLR2AphosphoS2_ChIP-seq	Artery_Tibial	263	132	395	8	TRUE
DNACipher-Enformer	0.100306	3.87946	0.000122716	0.000193661	POLR2AphosphoS5_ChIP-seq	Artery_Tibial	263	132	395	8	TRUE
DNACipher-Enformer	0.0360648	4.07681	5.52788e-05	0.000105052	PRDM10_ChIP-seq	Artery_Tibial	263	132	395	8	TRUE
DNACipher-Enformer	0.00324852	4.55716	6.93178e-06	3.78438e-05	PRDM15_ChIP-seq	Artery_Tibial	263	132	395	8	TRUE
DNACipher-Enformer	0.0135548	4.47592	9.98033e-06	4.15124e-05	PRDM1_ChIP-seq	Artery_Tibial	263	132	395	8	TRUE
DNACipher-Enformer	0.000949933	4.42985	1.22421e-05	4.15124e-05	PREB_ChIP-seq	Artery_Tibial	263	132	395	8	TRUE
DNACipher-Enformer	0.0295787	4.3822	1.50952e-05	4.58787e-05	RAD21_ChIP-seq	Artery_Tibial	263	132	395	8	TRUE
DNACipher-Enformer	0.00300871	4.50665	8.7003e-06	4.15124e-05	RAD51_ChIP-seq	Artery_Tibial	263	132	395	8	TRUE
DNACipher-Enformer	0.00184388	4.34162	1.80166e-05	5.12584e-05	RCOR1_ChIP-seq	Artery_Tibial	263	132	395	8	TRUE
DNACipher-Enformer	0.00215004	4.8677	1.63819e-06	2.35007e-05	RELA_ChIP-seq	Artery_Tibial	263	132	395	8	TRUE
DNACipher-Enformer	0.0166322	4.08499	5.34427e-05	0.000105052	REST_ChIP-seq	Artery_Tibial	263	132	395	8	TRUE
DNACipher-Enformer	0.00375431	4.12852	4.46139e-05	9.69034e-05	RFX5_ChIP-seq	Artery_Tibial	263	132	395	8	TRUE
DNACipher-Enformer	0.0341302	4.36334	1.63915e-05	4.79866e-05	RXRA_ChIP-seq	Artery_Tibial	263	132	395	8	TRUE
DNACipher-Enformer	-0.000968319	-0.593692	0.55306	0.558591	SETDB1_ChIP-seq	Artery_Tibial	263	132	395	8	FALSE
DNACipher-Enformer	0.0289928	3.18758	0.00154949	0.00184116	SIN3A_ChIP-seq	Artery_Tibial	263	132	395	8	TRUE
DNACipher-Enformer	0.00302988	4.53542	7.64617e-06	3.96032e-05	SMAD3_ChIP-seq	Artery_Tibial	263	132	395	8	TRUE
DNACipher-Enformer	0.00411867	4.22313	2.99679e-05	7.12178e-05	SMARCA5_ChIP-seq	Artery_Tibial	263	132	395	8	TRUE
DNACipher-Enformer	0.0014361	4.75554	2.78315e-06	2.93526e-05	SMARCC2_ChIP-seq	Artery_Tibial	263	132	395	8	TRUE
DNACipher-Enformer	0.0140473	4.63766	4.80503e-06	3.39351e-05	SMC3_ChIP-seq	Artery_Tibial	263	132	395	8	TRUE
DNACipher-Enformer	0.0521188	3.60348	0.000354307	0.000470855	SP1_ChIP-seq	Artery_Tibial	263	132	395	8	TRUE
DNACipher-Enformer	0.019661	4.07071	5.66863e-05	0.000105052	SPI1_ChIP-seq	Artery_Tibial	263	132	395	8	TRUE
DNACipher-Enformer	0.00178985	4.93282	1.19873e-06	2.35007e-05	SREBF1_ChIP-seq	Artery_Tibial	263	132	395	8	TRUE
DNACipher-Enformer	0.011971	3.72114	0.000227243	0.000316573	SREBF2_ChIP-seq	Artery_Tibial	263	132	395	8	TRUE
DNACipher-Enformer	0.00687157	4.23066	2.90244e-05	7.05334e-05	SRF_ChIP-seq	Artery_Tibial	263	132	395	8	TRUE
DNACipher-Enformer	0.00297229	3.71369	0.000233803	0.000321281	STAT6_ChIP-seq	Artery_Tibial	263	132	395	8	TRUE
DNACipher-Enformer	0.0022036	4.93433	1.19001e-06	2.35007e-05	SUZ12_ChIP-seq	Artery_Tibial	263	132	395	8	TRUE
DNACipher-Enformer	0.0237345	3.20983	0.00143726	0.0017179	TAF1_ChIP-seq	Artery_Tibial	263	132	395	8	TRUE
DNACipher-Enformer	0.00397145	4.44408	1.14959e-05	4.15124e-05	TARDBP_ChIP-seq	Artery_Tibial	263	132	395	8	TRUE
DNACipher-Enformer	0.0351364	3.75616	0.00019865	0.000282586	TBP_ChIP-seq	Artery_Tibial	263	132	395	8	TRUE
DNACipher-Enformer	0.0124991	4.50622	8.71711e-06	4.15124e-05	TCF12_ChIP-seq	Artery_Tibial	263	132	395	8	TRUE
DNACipher-Enformer	0.00435477	4.67357	4.07338e-06	3.33778e-05	TCF3_ChIP-seq	Artery_Tibial	263	132	395	8	TRUE
DNACipher-Enformer	0.0154084	4.31094	2.05766e-05	5.61687e-05	TCF7L2_ChIP-seq	Artery_Tibial	263	132	395	8	TRUE
DNACipher-Enformer	0.00457211	4.10866	4.84542e-05	0.000102835	TCF7_ChIP-seq	Artery_Tibial	263	132	395	8	TRUE
DNACipher-Enformer	0.00685309	4.39881	1.40354e-05	4.50025e-05	TEAD4_ChIP-seq	Artery_Tibial	263	132	395	8	TRUE
DNACipher-Enformer	0.0091817	3.43405	0.000657937	0.000825486	TRIM22_ChIP-seq	Artery_Tibial	263	132	395	8	TRUE
DNACipher-Enformer	0.00213638	4.07191	5.64064e-05	0.000105052	UBTF_ChIP-seq	Artery_Tibial	263	132	395	8	TRUE
DNACipher-Enformer	0.00275639	3.81888	0.00015573	0.000233018	USF1_ChIP-seq	Artery_Tibial	263	132	395	8	TRUE
DNACipher-Enformer	0.00169246	3.84171	0.000142411	0.000221284	USF2_ChIP-seq	Artery_Tibial	263	132	395	8	TRUE
DNACipher-Enformer	0.00147384	4.85443	1.7451e-06	2.35007e-05	YBX1_ChIP-seq	Artery_Tibial	263	132	395	8	TRUE
DNACipher-Enformer	0.0255131	4.01945	6.99335e-05	0.000121781	YY1_ChIP-seq	Artery_Tibial	263	132	395	8	TRUE
DNACipher-Enformer	0.00396182	3.0711	0.00228105	0.00267625	ZBTB11_ChIP-seq	Artery_Tibial	263	132	395	8	TRUE
DNACipher-Enformer	0.00130469	4.39249	1.44297e-05	4.54272e-05	ZBTB1_ChIP-seq	Artery_Tibial	263	132	395	8	TRUE
DNACipher-Enformer	0.00389873	4.59653	5.7983e-06	3.39351e-05	ZBTB21_ChIP-seq	Artery_Tibial	263	132	395	8	TRUE
DNACipher-Enformer	0.00702683	1.98501	0.0478384	0.0493029	ZBTB26_ChIP-seq	Artery_Tibial	263	132	395	8	TRUE
DNACipher-Enformer	0.00228446	4.25271	2.64219e-05	6.62695e-05	ZBTB33_ChIP-seq	Artery_Tibial	263	132	395	8	TRUE
DNACipher-Enformer	0.00783831	2.7211	0.0067957	0.00742017	ZBTB40_ChIP-seq	Artery_Tibial	263	132	395	8	TRUE
DNACipher-Enformer	0.00745821	4.38036	1.52172e-05	4.58787e-05	ZBTB7A_ChIP-seq	Artery_Tibial	263	132	395	8	TRUE
DNACipher-Enformer	0.00522642	3.29697	0.00106628	0.00130538	ZBTB8A_ChIP-seq	Artery_Tibial	263	132	395	8	TRUE
DNACipher-Enformer	0.000971981	5.38108	1.27508e-07	2.35007e-05	ZFP36_ChIP-seq	Artery_Tibial	263	132	395	8	TRUE
DNACipher-Enformer	0.0169564	2.0542	0.0406175	0.0420755	ZFX_ChIP-seq	Artery_Tibial	263	132	395	8	TRUE
DNACipher-Enformer	0.00971645	3.69078	0.00025512	0.000348205	ZHX1_ChIP-seq	Artery_Tibial	263	132	395	8	TRUE
DNACipher-Enformer	0.00177202	5.02498	7.66041e-07	2.35007e-05	ZKSCAN1_ChIP-seq	Artery_Tibial	263	132	395	8	TRUE
DNACipher-Enformer	0.00231489	4.61597	5.30632e-06	3.39351e-05	ZNF121_ChIP-seq	Artery_Tibial	263	132	395	8	TRUE
DNACipher-Enformer	0.0114239	3.38353	0.000787541	0.000981995	ZNF138_ChIP-seq	Artery_Tibial	263	132	395	8	TRUE
DNACipher-Enformer	0.0153551	4.25811	2.58185e-05	6.60168e-05	ZNF143_ChIP-seq	Artery_Tibial	263	132	395	8	TRUE
DNACipher-Enformer	0.0010696	4.56958	6.55293e-06	3.67692e-05	ZNF146_ChIP-seq	Artery_Tibial	263	132	395	8	TRUE
DNACipher-Enformer	0.00388977	4.30306	2.12879e-05	5.68104e-05	ZNF184_ChIP-seq	Artery_Tibial	263	132	395	8	TRUE
DNACipher-Enformer	0.00789508	4.12086	4.60596e-05	9.89792e-05	ZNF217_ChIP-seq	Artery_Tibial	263	132	395	8	TRUE
DNACipher-Enformer	0.006421	4.43719	1.18515e-05	4.15124e-05	ZNF24_ChIP-seq	Artery_Tibial	263	132	395	8	TRUE
DNACipher-Enformer	0.00388888	4.152	4.04465e-05	9.12233e-05	ZNF263_ChIP-seq	Artery_Tibial	263	132	395	8	TRUE
DNACipher-Enformer	0.00144775	4.89972	1.40557e-06	2.35007e-05	ZNF274_ChIP-seq	Artery_Tibial	263	132	395	8	TRUE
DNACipher-Enformer	0.00323935	4.431	1.21802e-05	4.15124e-05	ZNF317_ChIP-seq	Artery_Tibial	263	132	395	8	TRUE
DNACipher-Enformer	0.00449066	4.40396	1.37214e-05	4.50025e-05	ZNF331_ChIP-seq	Artery_Tibial	263	132	395	8	TRUE
DNACipher-Enformer	0.00358051	4.4488	1.12578e-05	4.15124e-05	ZNF384_ChIP-seq	Artery_Tibial	263	132	395	8	TRUE
DNACipher-Enformer	0.00517857	4.48417	9.62014e-06	4.15124e-05	ZNF639_ChIP-seq	Artery_Tibial	263	132	395	8	TRUE
DNACipher-Enformer	0.00423678	3.43787	0.000648977	0.000819333	ZNF707_ChIP-seq	Artery_Tibial	263	132	395	8	TRUE
DNACipher-Enformer	0.00466527	3.72506	0.000223859	0.000314024	ZZZ3_ChIP-seq	Artery_Tibial	263	132	395	8	TRUE
DNACipher-Enformer	0.347386	4.46837	1.03211e-05	4.15124e-05	minus strand polyA minus RNA-seq	Artery_Tibial	263	132	395	8	TRUE
DNACipher-Enformer	0.316495	4.81846	2.06984e-06	2.61318e-05	minus strand polyA plus RNA-seq	Artery_Tibial	263	132	395	8	TRUE
DNACipher-Enformer	0.523424	4.35006	1.73676e-05	5.0118e-05	minus strand total RNA-seq	Artery_Tibial	263	132	395	8	TRUE
DNACipher-Enformer	0.743618	4.00819	7.32123e-05	0.00012533	plus strand polyA minus RNA-seq	Artery_Tibial	263	132	395	8	TRUE
DNACipher-Enformer	0.485417	4.17226	3.71513e-05	8.52792e-05	plus strand polyA plus RNA-seq	Artery_Tibial	263	132	395	8	TRUE
DNACipher-Enformer	0.942562	4.03546	6.55076e-05	0.000117102	plus strand total RNA-seq	Artery_Tibial	263	132	395	8	TRUE
DNACipher-Enformer	0.700705	4.72585	3.19682e-06	2.93526e-05	signal of polyA plus RNA-seq	Artery_Tibial	263	132	395	8	TRUE
DNACipher-Enformer	0.00510658	3.43315	0.000659724	0.00070139	AFF4_ChIP-seq	Brain_Amygdala	360	37	397	8	TRUE
DNACipher-Enformer	0.0325684	5.3999	1.15357e-07	6.65773e-07	ARID3A_ChIP-seq	Brain_Amygdala	360	37	397	8	TRUE
DNACipher-Enformer	0.0131274	4.98377	9.34751e-07	1.78132e-06	ARNT_ChIP-seq	Brain_Amygdala	360	37	397	8	TRUE
DNACipher-Enformer	0.0373423	5.66491	2.83777e-08	6.1423e-07	ASH2L_ChIP-seq	Brain_Amygdala	360	37	397	8	TRUE
DNACipher-Enformer	0.0570489	5.68244	2.5815e-08	6.1423e-07	ATAC-seq	Brain_Amygdala	360	37	397	8	TRUE
DNACipher-Enformer	0.00610333	5.16214	3.87646e-07	1.23557e-06	ATF1_ChIP-seq	Brain_Amygdala	360	37	397	8	TRUE
DNACipher-Enformer	0.00950493	4.75662	2.76442e-06	4.15071e-06	ATF2_ChIP-seq	Brain_Amygdala	360	37	397	8	TRUE
DNACipher-Enformer	0.00351375	4.80588	2.19288e-06	3.40844e-06	ATF3_ChIP-seq	Brain_Amygdala	360	37	397	8	TRUE
DNACipher-Enformer	0.00210862	4.56089	6.80623e-06	9.16573e-06	ATF6_ChIP-seq	Brain_Amygdala	360	37	397	8	TRUE
DNACipher-Enformer	0.0247736	5.52251	6.06959e-08	6.1423e-07	ATF7_ChIP-seq	Brain_Amygdala	360	37	397	8	TRUE
DNACipher-Enformer	0.0196949	5.43957	9.38333e-08	6.53788e-07	BACH1_ChIP-seq	Brain_Amygdala	360	37	397	8	TRUE
DNACipher-Enformer	0.0104393	5.31013	1.83247e-07	8.41269e-07	BCL11A_ChIP-seq	Brain_Amygdala	360	37	397	8	TRUE
DNACipher-Enformer	0.00992968	4.81949	2.05624e-06	3.2558e-06	BHLHE40_ChIP-seq	Brain_Amygdala	360	37	397	8	TRUE
DNACipher-Enformer	0.0169307	5.28376	2.09684e-07	8.64709e-07	BMI1_ChIP-seq	Brain_Amygdala	360	37	397	8	TRUE
DNACipher-Enformer	0.0022507	4.33651	1.8399e-05	2.25249e-05	BRCA1_ChIP-seq	Brain_Amygdala	360	37	397	8	TRUE
DNACipher-Enformer	0.0114114	5.28574	2.07573e-07	8.64709e-07	CBFB_ChIP-seq	Brain_Amygdala	360	37	397	8	TRUE
DNACipher-Enformer	0.0196302	5.38976	1.21582e-07	6.72479e-07	CBX3_ChIP-seq	Brain_Amygdala	360	37	397	8	TRUE
DNACipher-Enformer	0.0194158	5.61565	3.69789e-08	6.1423e-07	CBX5_ChIP-seq	Brain_Amygdala	360	37	397	8	TRUE
DNACipher-Enformer	0.0175117	4.81879	2.06308e-06	3.2558e-06	CEBPB_ChIP-seq	Brain_Amygdala	360	37	397	8	TRUE
DNACipher-Enformer	0.0179834	3.2129	0.00142181	0.00148811	CHD1_ChIP-seq	Brain_Amygdala	360	37	397	8	TRUE
DNACipher-Enformer	0.0151033	5.07484	5.98282e-07	1.43151e-06	CHD2_ChIP-seq	Brain_Amygdala	360	37	397	8	TRUE
DNACipher-Enformer	0.00263619	5.51055	6.46524e-08	6.21894e-07	CHD4_ChIP-seq	Brain_Amygdala	360	37	397	8	TRUE
DNACipher-Enformer	0.0061198	5.17086	3.71083e-07	1.23557e-06	CREB1_ChIP-seq	Brain_Amygdala	360	37	397	8	TRUE
DNACipher-Enformer	0.0488358	5.2755	2.18693e-07	8.83519e-07	CREM_ChIP-seq	Brain_Amygdala	360	37	397	8	TRUE
DNACipher-Enformer	0.0325697	5.38725	1.23177e-07	6.72479e-07	CTBP1_ChIP-seq	Brain_Amygdala	360	37	397	8	TRUE
DNACipher-Enformer	0.0875233	5.14848	4.1504e-07	1.27027e-06	CTCF_ChIP-seq	Brain_Amygdala	360	37	397	8	TRUE
DNACipher-Enformer	0.129267	5.01234	8.13221e-07	1.67623e-06	DNase-seq	Brain_Amygdala	360	37	397	8	TRUE
DNACipher-Enformer	0.0372296	4.84406	1.83005e-06	3.02478e-06	DPF2_ChIP-seq	Brain_Amygdala	360	37	397	8	TRUE
DNACipher-Enformer	0.0193343	4.98603	9.24565e-07	1.78113e-06	E2F1_ChIP-seq	Brain_Amygdala	360	37	397	8	TRUE
DNACipher-Enformer	0.0201753	5.02899	7.49601e-07	1.63277e-06	E2F4_ChIP-seq	Brain_Amygdala	360	37	397	8	TRUE
DNACipher-Enformer	0.0198427	5.28476	2.08616e-07	8.64709e-07	E2F5_ChIP-seq	Brain_Amygdala	360	37	397	8	TRUE
DNACipher-Enformer	0.00750108	5.22279	2.85751e-07	9.95203e-07	E2F8_ChIP-seq	Brain_Amygdala	360	37	397	8	TRUE
DNACipher-Enformer	0.00456717	4.47688	9.92426e-06	1.27688e-05	EGR1_ChIP-seq	Brain_Amygdala	360	37	397	8	TRUE
DNACipher-Enformer	0.00921651	4.90833	1.34614e-06	2.34414e-06	ELF1_ChIP-seq	Brain_Amygdala	360	37	397	8	TRUE
DNACipher-Enformer	0.00634079	4.99324	8.92665e-07	1.76495e-06	ELF4_ChIP-seq	Brain_Amygdala	360	37	397	8	TRUE
DNACipher-Enformer	0.011192	4.85167	1.765e-06	2.94654e-06	ELK1_ChIP-seq	Brain_Amygdala	360	37	397	8	TRUE
DNACipher-Enformer	0.00200921	4.1911	3.42822e-05	3.97988e-05	ELK4_ChIP-seq	Brain_Amygdala	360	37	397	8	TRUE
DNACipher-Enformer	0.0219911	3.83797	0.000144405	0.000155988	EP300_ChIP-seq	Brain_Amygdala	360	37	397	8	TRUE
DNACipher-Enformer	0.0124569	5.472	7.91856e-08	6.53788e-07	ESRRA_ChIP-seq	Brain_Amygdala	360	37	397	8	TRUE
DNACipher-Enformer	0.012773	5.14291	4.26739e-07	1.28413e-06	ETS1_ChIP-seq	Brain_Amygdala	360	37	397	8	TRUE
DNACipher-Enformer	0.0062749	5.42858	9.93672e-08	6.53788e-07	ETV6_ChIP-seq	Brain_Amygdala	360	37	397	8	TRUE
DNACipher-Enformer	0.00814995	3.97425	8.39344e-05	9.26489e-05	EZH2_ChIP-seq	Brain_Amygdala	360	37	397	8	TRUE
DNACipher-Enformer	0.00681517	4.62974	4.97519e-06	7.05453e-06	EZH2phosphoT487_ChIP-seq	Brain_Amygdala	360	37	397	8	TRUE
DNACipher-Enformer	0.00372984	5.2613	2.3508e-07	8.95964e-07	FOSL1_ChIP-seq	Brain_Amygdala	360	37	397	8	TRUE
DNACipher-Enformer	0.028854	4.80419	2.21042e-06	3.40844e-06	FOSL2_ChIP-seq	Brain_Amygdala	360	37	397	8	TRUE
DNACipher-Enformer	0.0532947	4.45525	1.09264e-05	1.38813e-05	FOS_ChIP-seq	Brain_Amygdala	360	37	397	8	TRUE
DNACipher-Enformer	0.0389249	4.16308	3.85717e-05	4.44735e-05	FOXA1_ChIP-seq	Brain_Amygdala	360	37	397	8	TRUE
DNACipher-Enformer	0.00228071	5.06314	6.33817e-07	1.47162e-06	FOXJ3_ChIP-seq	Brain_Amygdala	360	37	397	8	TRUE
DNACipher-Enformer	0.0298431	5.70212	2.32058e-08	6.1423e-07	FOXK1_ChIP-seq	Brain_Amygdala	360	37	397	8	TRUE
DNACipher-Enformer	0.00425546	4.83849	1.87911e-06	3.04563e-06	FOXK2_ChIP-seq	Brain_Amygdala	360	37	397	8	TRUE
DNACipher-Enformer	0.0115792	4.94103	1.14994e-06	2.03762e-06	FOXM1_ChIP-seq	Brain_Amygdala	360	37	397	8	TRUE
DNACipher-Enformer	0.023502	5.01694	7.95137e-07	1.65585e-06	FOXP1_ChIP-seq	Brain_Amygdala	360	37	397	8	TRUE
DNACipher-Enformer	0.00851599	5.11374	4.93439e-07	1.34696e-06	GABPA_ChIP-seq	Brain_Amygdala	360	37	397	8	TRUE
DNACipher-Enformer	0.0168205	5.24544	2.54788e-07	9.35767e-07	GABPB1_ChIP-seq	Brain_Amygdala	360	37	397	8	TRUE
DNACipher-Enformer	0.0298942	4.6197	5.20899e-06	7.30706e-06	GATA2_ChIP-seq	Brain_Amygdala	360	37	397	8	TRUE
DNACipher-Enformer	0.0331873	4.68549	3.84914e-06	5.59371e-06	GATA3_ChIP-seq	Brain_Amygdala	360	37	397	8	TRUE
DNACipher-Enformer	0.0250474	5.46633	8.15741e-08	6.53788e-07	GATAD2B_ChIP-seq	Brain_Amygdala	360	37	397	8	TRUE
DNACipher-Enformer	0.00959146	5.4014	1.14461e-07	6.65773e-07	GTF2F1_ChIP-seq	Brain_Amygdala	360	37	397	8	TRUE
DNACipher-Enformer	0.0390987	5.61185	3.77382e-08	6.1423e-07	H2AFZ_ChIP-seq	Brain_Amygdala	360	37	397	8	TRUE
DNACipher-Enformer	0.0175784	3.28539	0.00110937	0.00117043	H2AK5ac_ChIP-seq	Brain_Amygdala	360	37	397	8	TRUE
DNACipher-Enformer	0.0221132	4.74315	2.94421e-06	4.3411e-06	H2BK120ac_ChIP-seq	Brain_Amygdala	360	37	397	8	TRUE
DNACipher-Enformer	0.0222549	4.77068	2.58806e-06	3.93074e-06	H2BK12ac_ChIP-seq	Brain_Amygdala	360	37	397	8	TRUE
DNACipher-Enformer	0.0147874	4.61367	5.35457e-06	7.40838e-06	H2BK15ac_ChIP-seq	Brain_Amygdala	360	37	397	8	TRUE
DNACipher-Enformer	0.0117992	4.65939	4.3419e-06	6.26474e-06	H2BK20ac_ChIP-seq	Brain_Amygdala	360	37	397	8	TRUE
DNACipher-Enformer	0.0371088	2.92874	0.00360056	0.00372981	H3F3A_ChIP-seq	Brain_Amygdala	360	37	397	8	TRUE
DNACipher-Enformer	0.0430365	4.04926	6.18518e-05	6.9028e-05	H3K14ac_ChIP-seq	Brain_Amygdala	360	37	397	8	TRUE
DNACipher-Enformer	0.0242493	3.67202	0.000273745	0.000294131	H3K23ac_ChIP-seq	Brain_Amygdala	360	37	397	8	TRUE
DNACipher-Enformer	0.11746	2.00218	0.0459482	0.0466409	H3K27ac_ChIP-seq	Brain_Amygdala	360	37	397	8	TRUE
DNACipher-Enformer	0.136506	3.28458	0.00111249	0.00117043	H3K27me3_ChIP-seq	Brain_Amygdala	360	37	397	8	TRUE
DNACipher-Enformer	0.165134	2.65549	0.00823978	0.00849202	H3K36me3_ChIP-seq	Brain_Amygdala	360	37	397	8	TRUE
DNACipher-Enformer	0.127563	4.08573	5.32291e-05	5.97349e-05	H3K4me1_ChIP-seq	Brain_Amygdala	360	37	397	8	TRUE
DNACipher-Enformer	0.0966147	4.32262	1.95405e-05	2.36358e-05	H3K4me2_ChIP-seq	Brain_Amygdala	360	37	397	8	TRUE
DNACipher-Enformer	0.073495	4.29605	2.19161e-05	2.61955e-05	H3K4me3_ChIP-seq	Brain_Amygdala	360	37	397	8	TRUE
DNACipher-Enformer	0.0273351	3.18457	0.00156469	0.00162921	H3K79me1_ChIP-seq	Brain_Amygdala	360	37	397	8	TRUE
DNACipher-Enformer	0.125763	2.52992	0.0117967	0.0120961	H3K79me2_ChIP-seq	Brain_Amygdala	360	37	397	8	TRUE
DNACipher-Enformer	0.0407481	4.09868	5.04535e-05	5.69364e-05	H3K9ac_ChIP-seq	Brain_Amygdala	360	37	397	8	TRUE
DNACipher-Enformer	0.00114874	3.98384	8.07437e-05	8.96166e-05	H3K9me2_ChIP-seq	Brain_Amygdala	360	37	397	8	TRUE
DNACipher-Enformer	0.0661542	0.893806	0.37197	0.373821	H3K9me3_ChIP-seq	Brain_Amygdala	360	37	397	8	FALSE
DNACipher-Enformer	0.0190837	2.26938	0.0237836	0.0242641	H4K20me1_ChIP-seq	Brain_Amygdala	360	37	397	8	TRUE
DNACipher-Enformer	0.0290518	4.7781	2.49946e-06	3.82493e-06	H4K5ac_ChIP-seq	Brain_Amygdala	360	37	397	8	TRUE
DNACipher-Enformer	0.0240086	4.10388	4.9377e-05	5.60346e-05	H4K91ac_ChIP-seq	Brain_Amygdala	360	37	397	8	TRUE
DNACipher-Enformer	0.00926151	5.02091	7.79864e-07	1.64389e-06	HCFC1_ChIP-seq	Brain_Amygdala	360	37	397	8	TRUE
DNACipher-Enformer	0.0112995	5.12948	4.56295e-07	1.30229e-06	HDAC2_ChIP-seq	Brain_Amygdala	360	37	397	8	TRUE
DNACipher-Enformer	0.0042554	4.56891	6.56357e-06	8.89826e-06	HDAC6_ChIP-seq	Brain_Amygdala	360	37	397	8	TRUE
DNACipher-Enformer	0.0142245	5.2316	2.73295e-07	9.68518e-07	HDGF_ChIP-seq	Brain_Amygdala	360	37	397	8	TRUE
DNACipher-Enformer	0.0380655	4.69477	3.68738e-06	5.39748e-06	HMGXB4_ChIP-seq	Brain_Amygdala	360	37	397	8	TRUE
DNACipher-Enformer	0.00132752	1.82141	0.0693008	0.0699938	HOXA7_ChIP-seq	Brain_Amygdala	360	37	397	8	FALSE
DNACipher-Enformer	0.0066828	4.16199	3.87492e-05	4.44735e-05	IKZF1_ChIP-seq	Brain_Amygdala	360	37	397	8	TRUE
DNACipher-Enformer	0.00352809	4.15111	4.0556e-05	4.62842e-05	IRF3_ChIP-seq	Brain_Amygdala	360	37	397	8	TRUE
DNACipher-Enformer	0.0347675	3.90478	0.000110895	0.000120434	JUNB_ChIP-seq	Brain_Amygdala	360	37	397	8	TRUE
DNACipher-Enformer	0.0257543	5.47562	7.76975e-08	6.53788e-07	JUND_ChIP-seq	Brain_Amygdala	360	37	397	8	TRUE
DNACipher-Enformer	0.0138618	4.85285	1.7551e-06	2.94654e-06	JUN_ChIP-seq	Brain_Amygdala	360	37	397	8	TRUE
DNACipher-Enformer	0.0181343	4.44416	1.14768e-05	1.43995e-05	KAT7_ChIP-seq	Brain_Amygdala	360	37	397	8	TRUE
DNACipher-Enformer	0.0120596	5.52398	6.02263e-08	6.1423e-07	KDM1A_ChIP-seq	Brain_Amygdala	360	37	397	8	TRUE
DNACipher-Enformer	0.00897261	4.41051	1.33152e-05	1.6501e-05	KDM5A_ChIP-seq	Brain_Amygdala	360	37	397	8	TRUE
DNACipher-Enformer	0.0140948	4.98575	9.25833e-07	1.78113e-06	KLF16_ChIP-seq	Brain_Amygdala	360	37	397	8	TRUE
DNACipher-Enformer	0.0162561	5.04393	6.96624e-07	1.5811e-06	LARP7_ChIP-seq	Brain_Amygdala	360	37	397	8	TRUE
DNACipher-Enformer	0.00712974	5.26793	2.27287e-07	8.87721e-07	MAFK_ChIP-seq	Brain_Amygdala	360	37	397	8	TRUE
DNACipher-Enformer	0.0382142	5.5606	4.96e-08	6.1423e-07	MAX_ChIP-seq	Brain_Amygdala	360	37	397	8	TRUE
DNACipher-Enformer	0.0290859	5.28369	2.09756e-07	8.64709e-07	MAZ_ChIP-seq	Brain_Amygdala	360	37	397	8	TRUE
DNACipher-Enformer	0.0105263	5.16153	3.88836e-07	1.23557e-06	MEF2A_ChIP-seq	Brain_Amygdala	360	37	397	8	TRUE
DNACipher-Enformer	0.0275458	4.29754	2.17758e-05	2.61828e-05	MLLT1_ChIP-seq	Brain_Amygdala	360	37	397	8	TRUE
DNACipher-Enformer	0.00449231	5.74494	1.83859e-08	6.1423e-07	MLX_ChIP-seq	Brain_Amygdala	360	37	397	8	TRUE
DNACipher-Enformer	0.0128298	5.10765	5.08597e-07	1.36982e-06	MTA3_ChIP-seq	Brain_Amygdala	360	37	397	8	TRUE
DNACipher-Enformer	0.026704	5.07671	5.92781e-07	1.43151e-06	MXI1_ChIP-seq	Brain_Amygdala	360	37	397	8	TRUE
DNACipher-Enformer	0.0309339	5.71283	2.18962e-08	6.1423e-07	MYBL2_ChIP-seq	Brain_Amygdala	360	37	397	8	TRUE
DNACipher-Enformer	0.0128314	5.12341	4.70296e-07	1.30229e-06	MYC_ChIP-seq	Brain_Amygdala	360	37	397	8	TRUE
DNACipher-Enformer	0.00299646	4.94753	1.11441e-06	2.00991e-06	MYNN_ChIP-seq	Brain_Amygdala	360	37	397	8	TRUE
DNACipher-Enformer	0.0162609	4.96072	1.04545e-06	1.90423e-06	NBN_ChIP-seq	Brain_Amygdala	360	37	397	8	TRUE
DNACipher-Enformer	0.0174022	5.38183	1.26684e-07	6.73423e-07	NFATC3_ChIP-seq	Brain_Amygdala	360	37	397	8	TRUE
DNACipher-Enformer	0.00775036	5.07346	6.0237e-07	1.43151e-06	NFE2L2_ChIP-seq	Brain_Amygdala	360	37	397	8	TRUE
DNACipher-Enformer	0.0408472	4.85572	1.73129e-06	2.93882e-06	NFIC_ChIP-seq	Brain_Amygdala	360	37	397	8	TRUE
DNACipher-Enformer	0.00361648	3.91937	0.000104629	0.000114244	NFRKB_ChIP-seq	Brain_Amygdala	360	37	397	8	TRUE
DNACipher-Enformer	0.00387715	4.96054	1.04638e-06	1.90423e-06	NFXL1_ChIP-seq	Brain_Amygdala	360	37	397	8	TRUE
DNACipher-Enformer	0.00452518	4.44926	1.12204e-05	1.41657e-05	NFYA_ChIP-seq	Brain_Amygdala	360	37	397	8	TRUE
DNACipher-Enformer	0.0142542	5.02959	7.47405e-07	1.63277e-06	NFYB_ChIP-seq	Brain_Amygdala	360	37	397	8	TRUE
DNACipher-Enformer	0.0248842	5.52545	5.976e-08	6.1423e-07	NONO_ChIP-seq	Brain_Amygdala	360	37	397	8	TRUE
DNACipher-Enformer	0.00180942	3.94823	9.32111e-05	0.00010233	NR1H2_ChIP-seq	Brain_Amygdala	360	37	397	8	TRUE
DNACipher-Enformer	0.00204553	4.26012	2.55698e-05	3.00296e-05	NR2C2_ChIP-seq	Brain_Amygdala	360	37	397	8	TRUE
DNACipher-Enformer	0.0309954	5.09077	5.52964e-07	1.42885e-06	NR2F1_ChIP-seq	Brain_Amygdala	360	37	397	8	TRUE
DNACipher-Enformer	0.0300472	4.62891	4.99405e-06	7.05453e-06	NR2F2_ChIP-seq	Brain_Amygdala	360	37	397	8	TRUE
DNACipher-Enformer	0.00151819	5.124	4.68922e-07	1.30229e-06	NR3C1_ChIP-seq	Brain_Amygdala	360	37	397	8	TRUE
DNACipher-Enformer	0.0107372	4.52527	7.99205e-06	1.05516e-05	NRF1_ChIP-seq	Brain_Amygdala	360	37	397	8	TRUE
DNACipher-Enformer	0.0438105	5.06412	6.30743e-07	1.47162e-06	PATZ1_ChIP-seq	Brain_Amygdala	360	37	397	8	TRUE
DNACipher-Enformer	0.0168246	5.43271	9.72551e-08	6.53788e-07	PBX3_ChIP-seq	Brain_Amygdala	360	37	397	8	TRUE
DNACipher-Enformer	0.016401	5.09904	5.30786e-07	1.41077e-06	PHF8_ChIP-seq	Brain_Amygdala	360	37	397	8	TRUE
DNACipher-Enformer	0.038966	5.40235	1.139e-07	6.65773e-07	PKNOX1_ChIP-seq	Brain_Amygdala	360	37	397	8	TRUE
DNACipher-Enformer	0.0104508	4.75588	2.77399e-06	4.15071e-06	POLR2A_ChIP-seq	Brain_Amygdala	360	37	397	8	TRUE
DNACipher-Enformer	0.0110835	3.64048	0.00030832	0.000329527	POLR2AphosphoS2_ChIP-seq	Brain_Amygdala	360	37	397	8	TRUE
DNACipher-Enformer	0.038814	4.51625	8.32262e-06	1.08463e-05	POLR2AphosphoS5_ChIP-seq	Brain_Amygdala	360	37	397	8	TRUE
DNACipher-Enformer	0.0521752	5.08498	5.69034e-07	1.42885e-06	PRDM10_ChIP-seq	Brain_Amygdala	360	37	397	8	TRUE
DNACipher-Enformer	0.0106874	5.02841	7.51722e-07	1.63277e-06	PRDM15_ChIP-seq	Brain_Amygdala	360	37	397	8	TRUE
DNACipher-Enformer	0.0221808	4.80445	2.20776e-06	3.40844e-06	PRDM1_ChIP-seq	Brain_Amygdala	360	37	397	8	TRUE
DNACipher-Enformer	0.00366938	4.61641	5.28793e-06	7.36663e-06	PREB_ChIP-seq	Brain_Amygdala	360	37	397	8	TRUE
DNACipher-Enformer	0.0763222	5.02604	7.60511e-07	1.63429e-06	RAD21_ChIP-seq	Brain_Amygdala	360	37	397	8	TRUE
DNACipher-Enformer	0.00990765	5.03135	7.40962e-07	1.63277e-06	RAD51_ChIP-seq	Brain_Amygdala	360	37	397	8	TRUE
DNACipher-Enformer	0.00676053	5.08871	5.58632e-07	1.42885e-06	RCOR1_ChIP-seq	Brain_Amygdala	360	37	397	8	TRUE
DNACipher-Enformer	0.00277347	5.52214	6.08148e-08	6.1423e-07	RELA_ChIP-seq	Brain_Amygdala	360	37	397	8	TRUE
DNACipher-Enformer	0.014367	4.99157	8.99949e-07	1.76495e-06	REST_ChIP-seq	Brain_Amygdala	360	37	397	8	TRUE
DNACipher-Enformer	0.0111153	5.59097	4.2195e-08	6.1423e-07	RFX5_ChIP-seq	Brain_Amygdala	360	37	397	8	TRUE
DNACipher-Enformer	0.0259403	4.74806	2.87744e-06	4.27385e-06	RXRA_ChIP-seq	Brain_Amygdala	360	37	397	8	TRUE
DNACipher-Enformer	0.00146466	0.196723	0.844145	0.844145	SETDB1_ChIP-seq	Brain_Amygdala	360	37	397	8	FALSE
DNACipher-Enformer	0.0260311	5.23834	2.6413e-07	9.52753e-07	SIN3A_ChIP-seq	Brain_Amygdala	360	37	397	8	TRUE
DNACipher-Enformer	0.0178273	5.82521	1.18391e-08	6.1423e-07	SMAD3_ChIP-seq	Brain_Amygdala	360	37	397	8	TRUE
DNACipher-Enformer	0.0233774	4.84271	1.84182e-06	3.02478e-06	SMARCA5_ChIP-seq	Brain_Amygdala	360	37	397	8	TRUE
DNACipher-Enformer	0.00175202	4.52148	8.12936e-06	1.06632e-05	SMARCC2_ChIP-seq	Brain_Amygdala	360	37	397	8	TRUE
DNACipher-Enformer	0.0286866	4.23434	2.85425e-05	3.33271e-05	SMC3_ChIP-seq	Brain_Amygdala	360	37	397	8	TRUE
DNACipher-Enformer	0.0375878	5.61626	3.68573e-08	6.1423e-07	SP1_ChIP-seq	Brain_Amygdala	360	37	397	8	TRUE
DNACipher-Enformer	0.0741384	4.65605	4.409e-06	6.31644e-06	SPI1_ChIP-seq	Brain_Amygdala	360	37	397	8	TRUE
DNACipher-Enformer	0.00793919	4.28019	2.34628e-05	2.78793e-05	SREBF1_ChIP-seq	Brain_Amygdala	360	37	397	8	TRUE
DNACipher-Enformer	0.00596917	5.00624	8.37807e-07	1.70946e-06	SREBF2_ChIP-seq	Brain_Amygdala	360	37	397	8	TRUE
DNACipher-Enformer	0.0180783	5.37387	1.32006e-07	6.83725e-07	SRF_ChIP-seq	Brain_Amygdala	360	37	397	8	TRUE
DNACipher-Enformer	0.00351637	4.83787	1.88467e-06	3.04563e-06	STAT6_ChIP-seq	Brain_Amygdala	360	37	397	8	TRUE
DNACipher-Enformer	0.00575916	5.12327	4.70628e-07	1.30229e-06	SUZ12_ChIP-seq	Brain_Amygdala	360	37	397	8	TRUE
DNACipher-Enformer	0.024863	5.35635	1.44507e-07	7.29762e-07	TAF1_ChIP-seq	Brain_Amygdala	360	37	397	8	TRUE
DNACipher-Enformer	0.0141374	5.74044	1.88427e-08	6.1423e-07	TARDBP_ChIP-seq	Brain_Amygdala	360	37	397	8	TRUE
DNACipher-Enformer	0.027251	4.99888	8.68449e-07	1.75427e-06	TBP_ChIP-seq	Brain_Amygdala	360	37	397	8	TRUE
DNACipher-Enformer	0.0252207	5.42673	1.00334e-07	6.53788e-07	TCF12_ChIP-seq	Brain_Amygdala	360	37	397	8	TRUE
DNACipher-Enformer	0.0124413	5.15708	3.97584e-07	1.23557e-06	TCF3_ChIP-seq	Brain_Amygdala	360	37	397	8	TRUE
DNACipher-Enformer	0.0191887	5.4106	1.09118e-07	6.65773e-07	TCF7L2_ChIP-seq	Brain_Amygdala	360	37	397	8	TRUE
DNACipher-Enformer	0.0131075	4.48667	9.50049e-06	1.23019e-05	TCF7_ChIP-seq	Brain_Amygdala	360	37	397	8	TRUE
DNACipher-Enformer	0.0212918	5.73285	1.96383e-08	6.1423e-07	TEAD4_ChIP-seq	Brain_Amygdala	360	37	397	8	TRUE
DNACipher-Enformer	0.0121727	4.60729	5.51268e-06	7.57524e-06	TRIM22_ChIP-seq	Brain_Amygdala	360	37	397	8	TRUE
DNACipher-Enformer	0.00469	4.42116	1.27047e-05	1.58417e-05	UBTF_ChIP-seq	Brain_Amygdala	360	37	397	8	TRUE
DNACipher-Enformer	0.018109	5.15735	3.97041e-07	1.23557e-06	USF1_ChIP-seq	Brain_Amygdala	360	37	397	8	TRUE
DNACipher-Enformer	0.0102134	4.5782	6.29279e-06	8.58881e-06	USF2_ChIP-seq	Brain_Amygdala	360	37	397	8	TRUE
DNACipher-Enformer	0.00290094	4.96327	1.03263e-06	1.90423e-06	YBX1_ChIP-seq	Brain_Amygdala	360	37	397	8	TRUE
DNACipher-Enformer	0.0174276	5.33262	1.6328e-07	7.85297e-07	YY1_ChIP-seq	Brain_Amygdala	360	37	397	8	TRUE
DNACipher-Enformer	0.0200898	5.12787	4.59963e-07	1.30229e-06	ZBTB11_ChIP-seq	Brain_Amygdala	360	37	397	8	TRUE
DNACipher-Enformer	0.00338028	4.98054	9.49584e-07	1.79267e-06	ZBTB1_ChIP-seq	Brain_Amygdala	360	37	397	8	TRUE
DNACipher-Enformer	0.0131684	5.30539	1.87751e-07	8.42792e-07	ZBTB21_ChIP-seq	Brain_Amygdala	360	37	397	8	TRUE
DNACipher-Enformer	0.028294	4.91	1.33534e-06	2.34414e-06	ZBTB26_ChIP-seq	Brain_Amygdala	360	37	397	8	TRUE
DNACipher-Enformer	0.01132	4.82137	2.03799e-06	3.2558e-06	ZBTB33_ChIP-seq	Brain_Amygdala	360	37	397	8	TRUE
DNACipher-Enformer	0.0202488	5.31899	1.75111e-07	8.22615e-07	ZBTB40_ChIP-seq	Brain_Amygdala	360	37	397	8	TRUE
DNACipher-Enformer	0.00589593	5.54806	5.30156e-08	6.1423e-07	ZBTB7A_ChIP-seq	Brain_Amygdala	360	37	397	8	TRUE
DNACipher-Enformer	0.0297335	5.07382	6.01278e-07	1.43151e-06	ZBTB8A_ChIP-seq	Brain_Amygdala	360	37	397	8	TRUE
DNACipher-Enformer	0.00468697	5.14033	4.3228e-07	1.28413e-06	ZFP36_ChIP-seq	Brain_Amygdala	360	37	397	8	TRUE
DNACipher-Enformer	0.0220911	5.34439	1.53688e-07	7.57194e-07	ZFX_ChIP-seq	Brain_Amygdala	360	37	397	8	TRUE
DNACipher-Enformer	0.0134731	5.44159	9.28502e-08	6.53788e-07	ZHX1_ChIP-seq	Brain_Amygdala	360	37	397	8	TRUE
DNACipher-Enformer	0.00799014	4.89327	1.44702e-06	2.49827e-06	ZKSCAN1_ChIP-seq	Brain_Amygdala	360	37	397	8	TRUE
DNACipher-Enformer	0.00714848	5.26687	2.28522e-07	8.87721e-07	ZNF121_ChIP-seq	Brain_Amygdala	360	37	397	8	TRUE
DNACipher-Enformer	0.00366743	5.25457	2.43257e-07	9.09961e-07	ZNF138_ChIP-seq	Brain_Amygdala	360	37	397	8	TRUE
DNACipher-Enformer	0.0238262	5.02054	7.81253e-07	1.64389e-06	ZNF143_ChIP-seq	Brain_Amygdala	360	37	397	8	TRUE
DNACipher-Enformer	0.00291881	4.85826	1.71051e-06	2.92816e-06	ZNF146_ChIP-seq	Brain_Amygdala	360	37	397	8	TRUE
DNACipher-Enformer	0.00833582	5.58911	4.26146e-08	6.1423e-07	ZNF184_ChIP-seq	Brain_Amygdala	360	37	397	8	TRUE
DNACipher-Enformer	0.02222	4.9724	9.87859e-07	1.84766e-06	ZNF217_ChIP-seq	Brain_Amygdala	360	37	397	8	TRUE
DNACipher-Enformer	0.0149423	5.08359	5.72956e-07	1.42885e-06	ZNF24_ChIP-seq	Brain_Amygdala	360	37	397	8	TRUE
DNACipher-Enformer	0.02001	4.99255	8.95646e-07	1.76495e-06	ZNF263_ChIP-seq	Brain_Amygdala	360	37	397	8	TRUE
DNACipher-Enformer	0.00168759	4.53884	7.51872e-06	9.99198e-06	ZNF274_ChIP-seq	Brain_Amygdala	360	37	397	8	TRUE
DNACipher-Enformer	0.00841679	5.44031	9.34691e-08	6.53788e-07	ZNF317_ChIP-seq	Brain_Amygdala	360	37	397	8	TRUE
DNACipher-Enformer	0.00298518	5.43257	9.73221e-08	6.53788e-07	ZNF331_ChIP-seq	Brain_Amygdala	360	37	397	8	TRUE
DNACipher-Enformer	0.0248494	5.04531	6.91914e-07	1.5811e-06	ZNF384_ChIP-seq	Brain_Amygdala	360	37	397	8	TRUE
DNACipher-Enformer	0.0173423	5.62687	3.48196e-08	6.1423e-07	ZNF639_ChIP-seq	Brain_Amygdala	360	37	397	8	TRUE
DNACipher-Enformer	0.00176266	4.54713	7.24278e-06	9.68902e-06	ZNF707_ChIP-seq	Brain_Amygdala	360	37	397	8	TRUE
DNACipher-Enformer	0.00348543	4.9433	1.13741e-06	2.03324e-06	ZZZ3_ChIP-seq	Brain_Amygdala	360	37	397	8	TRUE
DNACipher-Enformer	0.667903	4.32306	1.95036e-05	2.36358e-05	minus strand polyA minus RNA-seq	Brain_Amygdala	360	37	397	8	TRUE
DNACipher-Enformer	0.58663	4.4678	1.03338e-05	1.32115e-05	minus strand polyA plus RNA-seq	Brain_Amygdala	360	37	397	8	TRUE
DNACipher-Enformer	1.284	4.26639	2.48928e-05	2.94056e-05	minus strand total RNA-seq	Brain_Amygdala	360	37	397	8	TRUE
DNACipher-Enformer	0.705112	5.19073	3.3585e-07	1.14986e-06	plus strand polyA minus RNA-seq	Brain_Amygdala	360	37	397	8	TRUE
DNACipher-Enformer	0.618619	5.08363	5.72852e-07	1.42885e-06	plus strand polyA plus RNA-seq	Brain_Amygdala	360	37	397	8	TRUE
DNACipher-Enformer	1.18315	4.39275	1.43955e-05	1.77311e-05	plus strand total RNA-seq	Brain_Amygdala	360	37	397	8	TRUE
DNACipher-Enformer	0.950678	5.16045	3.90945e-07	1.23557e-06	signal of polyA plus RNA-seq	Brain_Amygdala	360	37	397	8	TRUE
DNACipher-Enformer	0.00699076	2.56471	0.0106661	0.0187353	AFF4_ChIP-seq	Brain_Anterior_cingulate_cortex_BA24	376	54	430	8	TRUE
DNACipher-Enformer	0.0240969	2.21573	0.0272352	0.0374252	ARID3A_ChIP-seq	Brain_Anterior_cingulate_cortex_BA24	376	54	430	8	TRUE
DNACipher-Enformer	0.0148686	2.77515	0.00575946	0.0114252	ARNT_ChIP-seq	Brain_Anterior_cingulate_cortex_BA24	376	54	430	8	TRUE
DNACipher-Enformer	0.0504537	3.81495	0.000156264	0.00446908	ASH2L_ChIP-seq	Brain_Anterior_cingulate_cortex_BA24	376	54	430	8	TRUE
DNACipher-Enformer	0.147698	3.57325	0.00039268	0.00446908	ATAC-seq	Brain_Anterior_cingulate_cortex_BA24	376	54	430	8	TRUE
DNACipher-Enformer	0.00198527	2.03214	0.0427565	0.0543196	ATF1_ChIP-seq	Brain_Anterior_cingulate_cortex_BA24	376	54	430	8	FALSE
DNACipher-Enformer	0.0102307	2.45033	0.014672	0.0231543	ATF2_ChIP-seq	Brain_Anterior_cingulate_cortex_BA24	376	54	430	8	TRUE
DNACipher-Enformer	0.00332527	2.00066	0.0460604	0.0579971	ATF3_ChIP-seq	Brain_Anterior_cingulate_cortex_BA24	376	54	430	8	FALSE
DNACipher-Enformer	0.00101731	2.07342	0.0387311	0.049517	ATF6_ChIP-seq	Brain_Anterior_cingulate_cortex_BA24	376	54	430	8	TRUE
DNACipher-Enformer	0.0801152	3.37297	0.000811278	0.00510562	ATF7_ChIP-seq	Brain_Anterior_cingulate_cortex_BA24	376	54	430	8	TRUE
DNACipher-Enformer	0.0157962	3.19732	0.00149003	0.00627054	BACH1_ChIP-seq	Brain_Anterior_cingulate_cortex_BA24	376	54	430	8	TRUE
DNACipher-Enformer	0.00613085	1.6128	0.107524	0.118688	BCL11A_ChIP-seq	Brain_Anterior_cingulate_cortex_BA24	376	54	430	8	FALSE
DNACipher-Enformer	0.0149148	3.65839	0.000285459	0.00446908	BHLHE40_ChIP-seq	Brain_Anterior_cingulate_cortex_BA24	376	54	430	8	TRUE
DNACipher-Enformer	0.00587735	1.82737	0.0683398	0.0784354	BMI1_ChIP-seq	Brain_Anterior_cingulate_cortex_BA24	376	54	430	8	FALSE
DNACipher-Enformer	0.000566602	2.84809	0.00461017	0.0102336	BRCA1_ChIP-seq	Brain_Anterior_cingulate_cortex_BA24	376	54	430	8	TRUE
DNACipher-Enformer	0.0238388	2.42794	0.0155961	0.0238667	CBFB_ChIP-seq	Brain_Anterior_cingulate_cortex_BA24	376	54	430	8	TRUE
DNACipher-Enformer	0.00586863	2.24091	0.0255443	0.0358329	CBX3_ChIP-seq	Brain_Anterior_cingulate_cortex_BA24	376	54	430	8	TRUE
DNACipher-Enformer	0.0109881	2.48264	0.0134236	0.0218675	CBX5_ChIP-seq	Brain_Anterior_cingulate_cortex_BA24	376	54	430	8	TRUE
DNACipher-Enformer	0.015309	2.84416	0.00466637	0.0102457	CEBPB_ChIP-seq	Brain_Anterior_cingulate_cortex_BA24	376	54	430	8	TRUE
DNACipher-Enformer	0.0229185	4.24857	2.64188e-05	0.00177886	CHD1_ChIP-seq	Brain_Anterior_cingulate_cortex_BA24	376	54	430	8	TRUE
DNACipher-Enformer	0.0135902	2.70772	0.00704612	0.013302	CHD2_ChIP-seq	Brain_Anterior_cingulate_cortex_BA24	376	54	430	8	TRUE
DNACipher-Enformer	0.000785108	1.96505	0.0500553	0.0620318	CHD4_ChIP-seq	Brain_Anterior_cingulate_cortex_BA24	376	54	430	8	FALSE
DNACipher-Enformer	0.0094333	2.50417	0.012645	0.0209367	CREB1_ChIP-seq	Brain_Anterior_cingulate_cortex_BA24	376	54	430	8	TRUE
DNACipher-Enformer	0.0857535	2.9298	0.00357324	0.00869632	CREM_ChIP-seq	Brain_Anterior_cingulate_cortex_BA24	376	54	430	8	TRUE
DNACipher-Enformer	0.0926923	3.35495	0.000864547	0.00510562	CTBP1_ChIP-seq	Brain_Anterior_cingulate_cortex_BA24	376	54	430	8	TRUE
DNACipher-Enformer	0.00752146	1.9413	0.0528776	0.064345	CTCF_ChIP-seq	Brain_Anterior_cingulate_cortex_BA24	376	54	430	8	FALSE
DNACipher-Enformer	0.17164	3.83922	0.000142059	0.00446908	DNase-seq	Brain_Anterior_cingulate_cortex_BA24	376	54	430	8	TRUE
DNACipher-Enformer	0.0855601	3.13057	0.0018642	0.00684669	DPF2_ChIP-seq	Brain_Anterior_cingulate_cortex_BA24	376	54	430	8	TRUE
DNACipher-Enformer	0.0198068	1.90019	0.0580803	0.0686095	E2F1_ChIP-seq	Brain_Anterior_cingulate_cortex_BA24	376	54	430	8	FALSE
DNACipher-Enformer	0.00368784	2.19175	0.0289354	0.0389663	E2F4_ChIP-seq	Brain_Anterior_cingulate_cortex_BA24	376	54	430	8	TRUE
DNACipher-Enformer	0.0150819	2.9608	0.00323906	0.0086089	E2F5_ChIP-seq	Brain_Anterior_cingulate_cortex_BA24	376	54	430	8	TRUE
DNACipher-Enformer	0.00295679	2.37416	0.018029	0.0267784	E2F8_ChIP-seq	Brain_Anterior_cingulate_cortex_BA24	376	54	430	8	TRUE
DNACipher-Enformer	0.0074247	2.81737	0.00506604	0.0105499	EGR1_ChIP-seq	Brain_Anterior_cingulate_cortex_BA24	376	54	430	8	TRUE
DNACipher-Enformer	0.0117749	2.59468	0.00979296	0.0175781	ELF1_ChIP-seq	Brain_Anterior_cingulate_cortex_BA24	376	54	430	8	TRUE
DNACipher-Enformer	0.0022819	1.95446	0.0512979	0.0629947	ELF4_ChIP-seq	Brain_Anterior_cingulate_cortex_BA24	376	54	430	8	FALSE
DNACipher-Enformer	0.00257071	1.91432	0.0562461	0.067229	ELK1_ChIP-seq	Brain_Anterior_cingulate_cortex_BA24	376	54	430	8	FALSE
DNACipher-Enformer	0.00140283	2.2187	0.0270309	0.037399	ELK4_ChIP-seq	Brain_Anterior_cingulate_cortex_BA24	376	54	430	8	TRUE
DNACipher-Enformer	0.0150456	2.74816	0.00624648	0.012017	EP300_ChIP-seq	Brain_Anterior_cingulate_cortex_BA24	376	54	430	8	TRUE
DNACipher-Enformer	0.00619994	1.92267	0.0551843	0.0663525	ESRRA_ChIP-seq	Brain_Anterior_cingulate_cortex_BA24	376	54	430	8	FALSE
DNACipher-Enformer	0.0138938	2.93945	0.003466	0.00862772	ETS1_ChIP-seq	Brain_Anterior_cingulate_cortex_BA24	376	54	430	8	TRUE
DNACipher-Enformer	0.0156193	2.51273	0.0123466	0.0207009	ETV6_ChIP-seq	Brain_Anterior_cingulate_cortex_BA24	376	54	430	8	TRUE
DNACipher-Enformer	0.00127741	0.443225	0.657827	0.664405	EZH2_ChIP-seq	Brain_Anterior_cingulate_cortex_BA24	376	54	430	8	FALSE
DNACipher-Enformer	0.00139871	1.28182	0.200599	0.213268	EZH2phosphoT487_ChIP-seq	Brain_Anterior_cingulate_cortex_BA24	376	54	430	8	FALSE
DNACipher-Enformer	0.0017488	2.3789	0.0178019	0.026637	FOSL1_ChIP-seq	Brain_Anterior_cingulate_cortex_BA24	376	54	430	8	TRUE
DNACipher-Enformer	0.0339386	2.98335	0.00301425	0.00857576	FOSL2_ChIP-seq	Brain_Anterior_cingulate_cortex_BA24	376	54	430	8	TRUE
DNACipher-Enformer	0.0690834	3.0774	0.00222232	0.00716111	FOS_ChIP-seq	Brain_Anterior_cingulate_cortex_BA24	376	54	430	8	TRUE
DNACipher-Enformer	0.0237939	1.90193	0.0578514	0.0686095	FOXA1_ChIP-seq	Brain_Anterior_cingulate_cortex_BA24	376	54	430	8	FALSE
DNACipher-Enformer	0.000617294	1.09586	0.273754	0.282135	FOXJ3_ChIP-seq	Brain_Anterior_cingulate_cortex_BA24	376	54	430	8	FALSE
DNACipher-Enformer	0.037063	2.75113	0.00619118	0.012017	FOXK1_ChIP-seq	Brain_Anterior_cingulate_cortex_BA24	376	54	430	8	TRUE
DNACipher-Enformer	0.00268963	2.46208	0.0142067	0.0225964	FOXK2_ChIP-seq	Brain_Anterior_cingulate_cortex_BA24	376	54	430	8	TRUE
DNACipher-Enformer	0.0297127	2.80356	0.00528406	0.0107816	FOXM1_ChIP-seq	Brain_Anterior_cingulate_cortex_BA24	376	54	430	8	TRUE
DNACipher-Enformer	0.0224741	3.14433	0.00178062	0.00666085	FOXP1_ChIP-seq	Brain_Anterior_cingulate_cortex_BA24	376	54	430	8	TRUE
DNACipher-Enformer	0.011503	2.5522	0.011051	0.0192439	GABPA_ChIP-seq	Brain_Anterior_cingulate_cortex_BA24	376	54	430	8	TRUE
DNACipher-Enformer	0.0373908	3.14831	0.0017571	0.00666085	GABPB1_ChIP-seq	Brain_Anterior_cingulate_cortex_BA24	376	54	430	8	TRUE
DNACipher-Enformer	0.0519132	2.51119	0.0124	0.0207009	GATA2_ChIP-seq	Brain_Anterior_cingulate_cortex_BA24	376	54	430	8	TRUE
DNACipher-Enformer	0.0486994	2.81747	0.00506455	0.0105499	GATA3_ChIP-seq	Brain_Anterior_cingulate_cortex_BA24	376	54	430	8	TRUE
DNACipher-Enformer	0.0160892	2.88557	0.00410456	0.00953013	GATAD2B_ChIP-seq	Brain_Anterior_cingulate_cortex_BA24	376	54	430	8	TRUE
DNACipher-Enformer	0.00754953	2.27895	0.0231618	0.0329485	GTF2F1_ChIP-seq	Brain_Anterior_cingulate_cortex_BA24	376	54	430	8	TRUE
DNACipher-Enformer	0.0988167	3.48333	0.000546225	0.00501534	H2AFZ_ChIP-seq	Brain_Anterior_cingulate_cortex_BA24	376	54	430	8	TRUE
DNACipher-Enformer	0.203712	3.15097	0.00174155	0.00666085	H2AK5ac_ChIP-seq	Brain_Anterior_cingulate_cortex_BA24	376	54	430	8	TRUE
DNACipher-Enformer	0.297778	3.09103	0.00212494	0.00716111	H2BK120ac_ChIP-seq	Brain_Anterior_cingulate_cortex_BA24	376	54	430	8	TRUE
DNACipher-Enformer	0.36302	3.32195	0.000970613	0.00510562	H2BK12ac_ChIP-seq	Brain_Anterior_cingulate_cortex_BA24	376	54	430	8	TRUE
DNACipher-Enformer	0.192864	3.08851	0.0021426	0.00716111	H2BK15ac_ChIP-seq	Brain_Anterior_cingulate_cortex_BA24	376	54	430	8	TRUE
DNACipher-Enformer	0.286241	3.08317	0.00218056	0.00716111	H2BK20ac_ChIP-seq	Brain_Anterior_cingulate_cortex_BA24	376	54	430	8	TRUE
DNACipher-Enformer	0.0381915	2.98784	0.00297117	0.00857576	H3F3A_ChIP-seq	Brain_Anterior_cingulate_cortex_BA24	376	54	430	8	TRUE
DNACipher-Enformer	0.12658	3.28133	0.00111777	0.00510562	H3K14ac_ChIP-seq	Brain_Anterior_cingulate_cortex_BA24	376	54	430	8	TRUE
DNACipher-Enformer	0.0666012	3.18036	0.00157791	0.00637475	H3K23ac_ChIP-seq	Brain_Anterior_cingulate_cortex_BA24	376	54	430	8	TRUE
DNACipher-Enformer	0.241013	3.36215	0.000842873	0.00510562	H3K27ac_ChIP-seq	Brain_Anterior_cingulate_cortex_BA24	376	54	430	8	TRUE
DNACipher-Enformer	0.0026431	0.156121	0.876011	0.880369	H3K27me3_ChIP-seq	Brain_Anterior_cingulate_cortex_BA24	376	54	430	8	FALSE
DNACipher-Enformer	0.072709	1.84851	0.065218	0.0757129	H3K36me3_ChIP-seq	Brain_Anterior_cingulate_cortex_BA24	376	54	430	8	FALSE
DNACipher-Enformer	0.359103	3.56946	0.000398235	0.00446908	H3K4me1_ChIP-seq	Brain_Anterior_cingulate_cortex_BA24	376	54	430	8	TRUE
DNACipher-Enformer	0.198234	3.76149	0.000192412	0.00446908	H3K4me2_ChIP-seq	Brain_Anterior_cingulate_cortex_BA24	376	54	430	8	TRUE
DNACipher-Enformer	0.0550288	3.37395	0.000808478	0.00510562	H3K4me3_ChIP-seq	Brain_Anterior_cingulate_cortex_BA24	376	54	430	8	TRUE
DNACipher-Enformer	0.0532432	2.30478	0.0216569	0.0312478	H3K79me1_ChIP-seq	Brain_Anterior_cingulate_cortex_BA24	376	54	430	8	TRUE
DNACipher-Enformer	0.0553119	1.60457	0.109325	0.12002	H3K79me2_ChIP-seq	Brain_Anterior_cingulate_cortex_BA24	376	54	430	8	FALSE
DNACipher-Enformer	0.0818351	3.20139	0.00146962	0.00627054	H3K9ac_ChIP-seq	Brain_Anterior_cingulate_cortex_BA24	376	54	430	8	TRUE
DNACipher-Enformer	0.000283432	2.13243	0.03354	0.044573	H3K9me2_ChIP-seq	Brain_Anterior_cingulate_cortex_BA24	376	54	430	8	TRUE
DNACipher-Enformer	0.00853371	1.26661	0.205985	0.215591	H3K9me3_ChIP-seq	Brain_Anterior_cingulate_cortex_BA24	376	54	430	8	FALSE
DNACipher-Enformer	0.0193207	2.20182	0.0282109	0.038504	H4K20me1_ChIP-seq	Brain_Anterior_cingulate_cortex_BA24	376	54	430	8	TRUE
DNACipher-Enformer	0.235285	3.33836	0.000916441	0.00510562	H4K5ac_ChIP-seq	Brain_Anterior_cingulate_cortex_BA24	376	54	430	8	TRUE
DNACipher-Enformer	0.296176	3.54185	0.000440991	0.0044753	H4K91ac_ChIP-seq	Brain_Anterior_cingulate_cortex_BA24	376	54	430	8	TRUE
DNACipher-Enformer	0.0109374	2.60455	0.0095196	0.017324	HCFC1_ChIP-seq	Brain_Anterior_cingulate_cortex_BA24	376	54	430	8	TRUE
DNACipher-Enformer	0.00517747	3.06948	0.00228073	0.00716111	HDAC2_ChIP-seq	Brain_Anterior_cingulate_cortex_BA24	376	54	430	8	TRUE
DNACipher-Enformer	0.00108803	2.6892	0.00744221	0.0139197	HDAC6_ChIP-seq	Brain_Anterior_cingulate_cortex_BA24	376	54	430	8	TRUE
DNACipher-Enformer	0.0156302	3.18159	0.00157137	0.00637475	HDGF_ChIP-seq	Brain_Anterior_cingulate_cortex_BA24	376	54	430	8	TRUE
DNACipher-Enformer	0.0146805	1.93676	0.0534325	0.0646309	HMGXB4_ChIP-seq	Brain_Anterior_cingulate_cortex_BA24	376	54	430	8	FALSE
DNACipher-Enformer	0.00427939	4.38339	1.47201e-05	0.00177886	HOXA7_ChIP-seq	Brain_Anterior_cingulate_cortex_BA24	376	54	430	8	TRUE
DNACipher-Enformer	0.0149565	2.83209	0.00484271	0.0104067	IKZF1_ChIP-seq	Brain_Anterior_cingulate_cortex_BA24	376	54	430	8	TRUE
DNACipher-Enformer	0.00115558	2.47593	0.0136747	0.0219229	IRF3_ChIP-seq	Brain_Anterior_cingulate_cortex_BA24	376	54	430	8	TRUE
DNACipher-Enformer	0.0266178	2.73202	0.00655522	0.012492	JUNB_ChIP-seq	Brain_Anterior_cingulate_cortex_BA24	376	54	430	8	TRUE
DNACipher-Enformer	0.0317734	3.15027	0.00174563	0.00666085	JUND_ChIP-seq	Brain_Anterior_cingulate_cortex_BA24	376	54	430	8	TRUE
DNACipher-Enformer	0.0130993	3.30002	0.00104766	0.00510562	JUN_ChIP-seq	Brain_Anterior_cingulate_cortex_BA24	376	54	430	8	TRUE
DNACipher-Enformer	0.0234704	3.074	0.0022472	0.00716111	KAT7_ChIP-seq	Brain_Anterior_cingulate_cortex_BA24	376	54	430	8	TRUE
DNACipher-Enformer	0.00573573	1.50292	0.133598	0.14509	KDM1A_ChIP-seq	Brain_Anterior_cingulate_cortex_BA24	376	54	430	8	FALSE
DNACipher-Enformer	0.00369983	1.87403	0.061607	0.0719342	KDM5A_ChIP-seq	Brain_Anterior_cingulate_cortex_BA24	376	54	430	8	FALSE
DNACipher-Enformer	0.00861067	2.9622	0.00322471	0.0086089	KLF16_ChIP-seq	Brain_Anterior_cingulate_cortex_BA24	376	54	430	8	TRUE
DNACipher-Enformer	0.00367145	2.08366	0.0377836	0.0489249	LARP7_ChIP-seq	Brain_Anterior_cingulate_cortex_BA24	376	54	430	8	TRUE
DNACipher-Enformer	0.00825128	3.62656	0.000321833	0.00446908	MAFK_ChIP-seq	Brain_Anterior_cingulate_cortex_BA24	376	54	430	8	TRUE
DNACipher-Enformer	0.0552146	2.7557	0.00610679	0.0119764	MAX_ChIP-seq	Brain_Anterior_cingulate_cortex_BA24	376	54	430	8	TRUE
DNACipher-Enformer	0.0299389	2.53039	0.011751	0.020288	MAZ_ChIP-seq	Brain_Anterior_cingulate_cortex_BA24	376	54	430	8	TRUE
DNACipher-Enformer	0.0102041	2.26274	0.0241524	0.0341174	MEF2A_ChIP-seq	Brain_Anterior_cingulate_cortex_BA24	376	54	430	8	TRUE
DNACipher-Enformer	0.0437664	2.88951	0.00405446	0.00952326	MLLT1_ChIP-seq	Brain_Anterior_cingulate_cortex_BA24	376	54	430	8	TRUE
DNACipher-Enformer	0.00150613	1.76677	0.0779787	0.0884927	MLX_ChIP-seq	Brain_Anterior_cingulate_cortex_BA24	376	54	430	8	FALSE
DNACipher-Enformer	0.00969743	2.85044	0.00457689	0.0102336	MTA3_ChIP-seq	Brain_Anterior_cingulate_cortex_BA24	376	54	430	8	TRUE
DNACipher-Enformer	0.0317486	2.43878	0.0151424	0.0233494	MXI1_ChIP-seq	Brain_Anterior_cingulate_cortex_BA24	376	54	430	8	TRUE
DNACipher-Enformer	0.0110129	1.95312	0.0514561	0.0629947	MYBL2_ChIP-seq	Brain_Anterior_cingulate_cortex_BA24	376	54	430	8	FALSE
DNACipher-Enformer	0.0253315	2.32064	0.0207752	0.0301913	MYC_ChIP-seq	Brain_Anterior_cingulate_cortex_BA24	376	54	430	8	TRUE
DNACipher-Enformer	0.000633631	1.83636	0.0669985	0.0773354	MYNN_ChIP-seq	Brain_Anterior_cingulate_cortex_BA24	376	54	430	8	FALSE
DNACipher-Enformer	0.0184314	3.7249	0.00022156	0.00446908	NBN_ChIP-seq	Brain_Anterior_cingulate_cortex_BA24	376	54	430	8	TRUE
DNACipher-Enformer	0.0570927	2.82794	0.00490481	0.0104292	NFATC3_ChIP-seq	Brain_Anterior_cingulate_cortex_BA24	376	54	430	8	TRUE
DNACipher-Enformer	0.0068559	3.2763	0.00113739	0.00510562	NFE2L2_ChIP-seq	Brain_Anterior_cingulate_cortex_BA24	376	54	430	8	TRUE
DNACipher-Enformer	0.0677901	2.94862	0.00336685	0.0086089	NFIC_ChIP-seq	Brain_Anterior_cingulate_cortex_BA24	376	54	430	8	TRUE
DNACipher-Enformer	0.00511385	3.74616	0.000204156	0.00446908	NFRKB_ChIP-seq	Brain_Anterior_cingulate_cortex_BA24	376	54	430	8	TRUE
DNACipher-Enformer	0.000552174	2.12316	0.0343134	0.0453027	NFXL1_ChIP-seq	Brain_Anterior_cingulate_cortex_BA24	376	54	430	8	TRUE
DNACipher-Enformer	0.00337466	2.86371	0.00439295	0.00997053	NFYA_ChIP-seq	Brain_Anterior_cingulate_cortex_BA24	376	54	430	8	TRUE
DNACipher-Enformer	0.0121915	3.10257	0.00204559	0.00716111	NFYB_ChIP-seq	Brain_Anterior_cingulate_cortex_BA24	376	54	430	8	TRUE
DNACipher-Enformer	0.00356684	0.903938	0.366537	0.372062	NONO_ChIP-seq	Brain_Anterior_cingulate_cortex_BA24	376	54	430	8	FALSE
DNACipher-Enformer	0.000600908	2.22254	0.0267686	0.0372915	NR1H2_ChIP-seq	Brain_Anterior_cingulate_cortex_BA24	376	54	430	8	TRUE
DNACipher-Enformer	0.000828685	2.44675	0.0148162	0.0232006	NR2C2_ChIP-seq	Brain_Anterior_cingulate_cortex_BA24	376	54	430	8	TRUE
DNACipher-Enformer	0.0803949	2.97874	0.00305899	0.00858217	NR2F1_ChIP-seq	Brain_Anterior_cingulate_cortex_BA24	376	54	430	8	TRUE
DNACipher-Enformer	0.0329399	2.77459	0.00576918	0.0114252	NR2F2_ChIP-seq	Brain_Anterior_cingulate_cortex_BA24	376	54	430	8	TRUE
DNACipher-Enformer	0.000609885	2.19363	0.0287988	0.0389663	NR3C1_ChIP-seq	Brain_Anterior_cingulate_cortex_BA24	376	54	430	8	TRUE
DNACipher-Enformer	0.00637957	2.65409	0.00824848	0.0151472	NRF1_ChIP-seq	Brain_Anterior_cingulate_cortex_BA24	376	54	430	8	TRUE
DNACipher-Enformer	0.0537192	2.59324	0.0098333	0.0175781	PATZ1_ChIP-seq	Brain_Anterior_cingulate_cortex_BA24	376	54	430	8	TRUE
DNACipher-Enformer	0.0276716	3.28363	0.00110894	0.00510562	PBX3_ChIP-seq	Brain_Anterior_cingulate_cortex_BA24	376	54	430	8	TRUE
DNACipher-Enformer	0.0138108	2.51941	0.0121182	0.0205704	PHF8_ChIP-seq	Brain_Anterior_cingulate_cortex_BA24	376	54	430	8	TRUE
DNACipher-Enformer	0.0974388	3.42999	0.000662167	0.00510562	PKNOX1_ChIP-seq	Brain_Anterior_cingulate_cortex_BA24	376	54	430	8	TRUE
DNACipher-Enformer	0.0146078	2.36074	0.0186859	0.0273519	POLR2A_ChIP-seq	Brain_Anterior_cingulate_cortex_BA24	376	54	430	8	TRUE
DNACipher-Enformer	0.0201869	4.34032	1.77735e-05	0.00177886	POLR2AphosphoS2_ChIP-seq	Brain_Anterior_cingulate_cortex_BA24	376	54	430	8	TRUE
DNACipher-Enformer	0.070083	3.57284	0.000393272	0.00446908	POLR2AphosphoS5_ChIP-seq	Brain_Anterior_cingulate_cortex_BA24	376	54	430	8	TRUE
DNACipher-Enformer	0.17767	3.23427	0.00131405	0.00577039	PRDM10_ChIP-seq	Brain_Anterior_cingulate_cortex_BA24	376	54	430	8	TRUE
DNACipher-Enformer	0.00314037	2.83621	0.00478182	0.0103863	PRDM15_ChIP-seq	Brain_Anterior_cingulate_cortex_BA24	376	54	430	8	TRUE
DNACipher-Enformer	0.0802069	2.91706	0.00371944	0.00894437	PRDM1_ChIP-seq	Brain_Anterior_cingulate_cortex_BA24	376	54	430	8	TRUE
DNACipher-Enformer	0.00153065	3.31125	0.00100752	0.00510562	PREB_ChIP-seq	Brain_Anterior_cingulate_cortex_BA24	376	54	430	8	TRUE
DNACipher-Enformer	0.00655234	1.89513	0.0587491	0.068996	RAD21_ChIP-seq	Brain_Anterior_cingulate_cortex_BA24	376	54	430	8	FALSE
DNACipher-Enformer	0.0155448	3.41784	0.000691611	0.00510562	RAD51_ChIP-seq	Brain_Anterior_cingulate_cortex_BA24	376	54	430	8	TRUE
DNACipher-Enformer	0.00332992	1.99914	0.0462254	0.0579971	RCOR1_ChIP-seq	Brain_Anterior_cingulate_cortex_BA24	376	54	430	8	FALSE
DNACipher-Enformer	0.00380007	3.57191	0.000394628	0.00446908	RELA_ChIP-seq	Brain_Anterior_cingulate_cortex_BA24	376	54	430	8	TRUE
DNACipher-Enformer	-0.000196509	-0.0218471	0.98258	0.98258	REST_ChIP-seq	Brain_Anterior_cingulate_cortex_BA24	376	54	430	8	FALSE
DNACipher-Enformer	0.00264973	1.99481	0.0466977	0.058228	RFX5_ChIP-seq	Brain_Anterior_cingulate_cortex_BA24	376	54	430	8	FALSE
DNACipher-Enformer	0.00596564	1.22825	0.220029	0.227927	RXRA_ChIP-seq	Brain_Anterior_cingulate_cortex_BA24	376	54	430	8	FALSE
DNACipher-Enformer	0.00111199	0.979767	0.327754	0.334376	SETDB1_ChIP-seq	Brain_Anterior_cingulate_cortex_BA24	376	54	430	8	FALSE
DNACipher-Enformer	0.0238971	3.01304	0.00273996	0.00813929	SIN3A_ChIP-seq	Brain_Anterior_cingulate_cortex_BA24	376	54	430	8	TRUE
DNACipher-Enformer	0.00372686	1.27373	0.203451	0.215168	SMAD3_ChIP-seq	Brain_Anterior_cingulate_cortex_BA24	376	54	430	8	FALSE
DNACipher-Enformer	0.0121067	2.97059	0.00313968	0.0086089	SMARCA5_ChIP-seq	Brain_Anterior_cingulate_cortex_BA24	376	54	430	8	TRUE
DNACipher-Enformer	0.00220902	3.04532	0.00246792	0.00744058	SMARCC2_ChIP-seq	Brain_Anterior_cingulate_cortex_BA24	376	54	430	8	TRUE
DNACipher-Enformer	0.00378009	1.26787	0.205532	0.215591	SMC3_ChIP-seq	Brain_Anterior_cingulate_cortex_BA24	376	54	430	8	FALSE
DNACipher-Enformer	0.0343092	3.08134	0.00219375	0.00716111	SP1_ChIP-seq	Brain_Anterior_cingulate_cortex_BA24	376	54	430	8	TRUE
DNACipher-Enformer	0.078535	3.04607	0.00246188	0.00744058	SPI1_ChIP-seq	Brain_Anterior_cingulate_cortex_BA24	376	54	430	8	TRUE
DNACipher-Enformer	0.00428856	2.79004	0.00550561	0.0111213	SREBF1_ChIP-seq	Brain_Anterior_cingulate_cortex_BA24	376	54	430	8	TRUE
DNACipher-Enformer	0.00132203	1.39864	0.162646	0.173833	SREBF2_ChIP-seq	Brain_Anterior_cingulate_cortex_BA24	376	54	430	8	FALSE
DNACipher-Enformer	0.0125692	3.06634	0.00230432	0.00716111	SRF_ChIP-seq	Brain_Anterior_cingulate_cortex_BA24	376	54	430	8	TRUE
DNACipher-Enformer	0.00117671	1.50523	0.133002	0.14509	STAT6_ChIP-seq	Brain_Anterior_cingulate_cortex_BA24	376	54	430	8	FALSE
DNACipher-Enformer	0.0007165	1.77197	0.0771106	0.088002	SUZ12_ChIP-seq	Brain_Anterior_cingulate_cortex_BA24	376	54	430	8	FALSE
DNACipher-Enformer	0.0465944	3.53207	0.000457145	0.0044753	TAF1_ChIP-seq	Brain_Anterior_cingulate_cortex_BA24	376	54	430	8	TRUE
DNACipher-Enformer	0.0086741	1.41358	0.158211	0.169993	TARDBP_ChIP-seq	Brain_Anterior_cingulate_cortex_BA24	376	54	430	8	FALSE
DNACipher-Enformer	0.0624397	3.29093	0.00108123	0.00510562	TBP_ChIP-seq	Brain_Anterior_cingulate_cortex_BA24	376	54	430	8	TRUE
DNACipher-Enformer	0.0413111	2.08017	0.038104	0.0490255	TCF12_ChIP-seq	Brain_Anterior_cingulate_cortex_BA24	376	54	430	8	TRUE
DNACipher-Enformer	0.0115654	1.6195	0.106077	0.117733	TCF3_ChIP-seq	Brain_Anterior_cingulate_cortex_BA24	376	54	430	8	FALSE
DNACipher-Enformer	0.0438402	2.93615	0.00350234	0.00862772	TCF7L2_ChIP-seq	Brain_Anterior_cingulate_cortex_BA24	376	54	430	8	TRUE
DNACipher-Enformer	0.00873593	2.29993	0.0219326	0.0314212	TCF7_ChIP-seq	Brain_Anterior_cingulate_cortex_BA24	376	54	430	8	TRUE
DNACipher-Enformer	0.0412148	2.90054	0.0039172	0.00930911	TEAD4_ChIP-seq	Brain_Anterior_cingulate_cortex_BA24	376	54	430	8	TRUE
DNACipher-Enformer	0.00334702	1.02346	0.306667	0.31445	TRIM22_ChIP-seq	Brain_Anterior_cingulate_cortex_BA24	376	54	430	8	FALSE
DNACipher-Enformer	0.00135429	2.09312	0.0369269	0.048124	UBTF_ChIP-seq	Brain_Anterior_cingulate_cortex_BA24	376	54	430	8	TRUE
DNACipher-Enformer	0.0112829	3.30784	0.00101956	0.00510562	USF1_ChIP-seq	Brain_Anterior_cingulate_cortex_BA24	376	54	430	8	TRUE
DNACipher-Enformer	0.00768779	3.65809	0.000285783	0.00446908	USF2_ChIP-seq	Brain_Anterior_cingulate_cortex_BA24	376	54	430	8	TRUE
DNACipher-Enformer	0.000616991	2.47632	0.0136601	0.0219229	YBX1_ChIP-seq	Brain_Anterior_cingulate_cortex_BA24	376	54	430	8	TRUE
DNACipher-Enformer	0.0245566	3.08745	0.00215013	0.00716111	YY1_ChIP-seq	Brain_Anterior_cingulate_cortex_BA24	376	54	430	8	TRUE
DNACipher-Enformer	0.0118641	2.95153	0.0033359	0.0086089	ZBTB11_ChIP-seq	Brain_Anterior_cingulate_cortex_BA24	376	54	430	8	TRUE
DNACipher-Enformer	0.000689384	2.67627	0.00773038	0.014326	ZBTB1_ChIP-seq	Brain_Anterior_cingulate_cortex_BA24	376	54	430	8	TRUE
DNACipher-Enformer	0.00809079	2.9419	0.00343924	0.00862772	ZBTB21_ChIP-seq	Brain_Anterior_cingulate_cortex_BA24	376	54	430	8	TRUE
DNACipher-Enformer	0.0119544	2.40908	0.0164144	0.0249301	ZBTB26_ChIP-seq	Brain_Anterior_cingulate_cortex_BA24	376	54	430	8	TRUE
DNACipher-Enformer	0.00596256	2.95363	0.00331376	0.0086089	ZBTB33_ChIP-seq	Brain_Anterior_cingulate_cortex_BA24	376	54	430	8	TRUE
DNACipher-Enformer	0.019373	2.40551	0.0165735	0.0249839	ZBTB40_ChIP-seq	Brain_Anterior_cingulate_cortex_BA24	376	54	430	8	TRUE
DNACipher-Enformer	0.0117547	3.57708	0.000387131	0.00446908	ZBTB7A_ChIP-seq	Brain_Anterior_cingulate_cortex_BA24	376	54	430	8	TRUE
DNACipher-Enformer	0.0198133	2.95884	0.00325931	0.0086089	ZBTB8A_ChIP-seq	Brain_Anterior_cingulate_cortex_BA24	376	54	430	8	TRUE
DNACipher-Enformer	0.00285074	4.0893	5.16955e-05	0.00261062	ZFP36_ChIP-seq	Brain_Anterior_cingulate_cortex_BA24	376	54	430	8	TRUE
DNACipher-Enformer	0.0259099	2.56839	0.0105555	0.0187036	ZFX_ChIP-seq	Brain_Anterior_cingulate_cortex_BA24	376	54	430	8	TRUE
DNACipher-Enformer	0.00318054	2.36765	0.0183454	0.0270494	ZHX1_ChIP-seq	Brain_Anterior_cingulate_cortex_BA24	376	54	430	8	TRUE
DNACipher-Enformer	0.00308236	2.86583	0.00436422	0.00997053	ZKSCAN1_ChIP-seq	Brain_Anterior_cingulate_cortex_BA24	376	54	430	8	TRUE
DNACipher-Enformer	0.00940027	3.29318	0.00107286	0.00510562	ZNF121_ChIP-seq	Brain_Anterior_cingulate_cortex_BA24	376	54	430	8	TRUE
DNACipher-Enformer	0.000640981	1.73038	0.084284	0.0951138	ZNF138_ChIP-seq	Brain_Anterior_cingulate_cortex_BA24	376	54	430	8	FALSE
DNACipher-Enformer	0.0115366	2.49644	0.0129199	0.021218	ZNF143_ChIP-seq	Brain_Anterior_cingulate_cortex_BA24	376	54	430	8	TRUE
DNACipher-Enformer	0.00244082	3.34245	0.000903388	0.00510562	ZNF146_ChIP-seq	Brain_Anterior_cingulate_cortex_BA24	376	54	430	8	TRUE
DNACipher-Enformer	0.0085963	2.44086	0.0150566	0.0233494	ZNF184_ChIP-seq	Brain_Anterior_cingulate_cortex_BA24	376	54	430	8	TRUE
DNACipher-Enformer	0.0414044	2.11258	0.0352151	0.0461912	ZNF217_ChIP-seq	Brain_Anterior_cingulate_cortex_BA24	376	54	430	8	TRUE
DNACipher-Enformer	0.0252577	3.52728	0.000465254	0.0044753	ZNF24_ChIP-seq	Brain_Anterior_cingulate_cortex_BA24	376	54	430	8	TRUE
DNACipher-Enformer	0.0149346	2.51991	0.0121013	0.0205704	ZNF263_ChIP-seq	Brain_Anterior_cingulate_cortex_BA24	376	54	430	8	TRUE
DNACipher-Enformer	0.000537298	2.17184	0.0304159	0.0406888	ZNF274_ChIP-seq	Brain_Anterior_cingulate_cortex_BA24	376	54	430	8	TRUE
DNACipher-Enformer	0.003023	1.49829	0.134795	0.145608	ZNF317_ChIP-seq	Brain_Anterior_cingulate_cortex_BA24	376	54	430	8	FALSE
DNACipher-Enformer	0.000953923	1.25848	0.208905	0.217519	ZNF331_ChIP-seq	Brain_Anterior_cingulate_cortex_BA24	376	54	430	8	FALSE
DNACipher-Enformer	0.0131192	3.60481	0.000349151	0.00446908	ZNF384_ChIP-seq	Brain_Anterior_cingulate_cortex_BA24	376	54	430	8	TRUE
DNACipher-Enformer	0.0200983	2.80541	0.00525439	0.0107816	ZNF639_ChIP-seq	Brain_Anterior_cingulate_cortex_BA24	376	54	430	8	TRUE
DNACipher-Enformer	0.000574465	1.70062	0.0897417	0.10071	ZNF707_ChIP-seq	Brain_Anterior_cingulate_cortex_BA24	376	54	430	8	FALSE
DNACipher-Enformer	0.000702561	1.67027	0.0955961	0.106687	ZZZ3_ChIP-seq	Brain_Anterior_cingulate_cortex_BA24	376	54	430	8	FALSE
DNACipher-Enformer	0.605724	3.43788	0.000643676	0.00510562	minus strand polyA minus RNA-seq	Brain_Anterior_cingulate_cortex_BA24	376	54	430	8	TRUE
DNACipher-Enformer	1.15238	3.4529	0.000609808	0.00510562	minus strand polyA plus RNA-seq	Brain_Anterior_cingulate_cortex_BA24	376	54	430	8	TRUE
DNACipher-Enformer	1.34261	3.36278	0.000840997	0.00510562	minus strand total RNA-seq	Brain_Anterior_cingulate_cortex_BA24	376	54	430	8	TRUE
DNACipher-Enformer	0.597787	3.43425	0.000652133	0.00510562	plus strand polyA minus RNA-seq	Brain_Anterior_cingulate_cortex_BA24	376	54	430	8	TRUE
DNACipher-Enformer	1.15789	3.33519	0.000926694	0.00510562	plus strand polyA plus RNA-seq	Brain_Anterior_cingulate_cortex_BA24	376	54	430	8	TRUE
DNACipher-Enformer	1.40084	3.4078	0.000716872	0.00510562	plus strand total RNA-seq	Brain_Anterior_cingulate_cortex_BA24	376	54	430	8	TRUE
DNACipher-Enformer	0.678108	2.98508	0.00299758	0.00857576	signal of polyA plus RNA-seq	Brain_Anterior_cingulate_cortex_BA24	376	54	430	8	TRUE
DNACipher-Enformer	0.00395885	2.33488	0.0200459	0.0224959	AFF4_ChIP-seq	Brain_Caudate_basal_ganglia	323	77	400	8	TRUE
DNACipher-Enformer	0.0198602	3.8546	0.000135114	0.000460075	ARID3A_ChIP-seq	Brain_Caudate_basal_ganglia	323	77	400	8	TRUE
DNACipher-Enformer	0.0114498	3.65665	0.000289842	0.000695443	ARNT_ChIP-seq	Brain_Caudate_basal_ganglia	323	77	400	8	TRUE
DNACipher-Enformer	0.0197238	3.95978	8.8866e-05	0.000400878	ASH2L_ChIP-seq	Brain_Caudate_basal_ganglia	323	77	400	8	TRUE
DNACipher-Enformer	0.11996	4.17849	3.60983e-05	0.000344092	ATAC-seq	Brain_Caudate_basal_ganglia	323	77	400	8	TRUE
DNACipher-Enformer	0.00266568	3.7105	0.000236276	0.000627356	ATF1_ChIP-seq	Brain_Caudate_basal_ganglia	323	77	400	8	TRUE
DNACipher-Enformer	0.0125925	3.50538	0.000507828	0.000986357	ATF2_ChIP-seq	Brain_Caudate_basal_ganglia	323	77	400	8	TRUE
DNACipher-Enformer	0.00333758	3.13391	0.00185273	0.00259897	ATF3_ChIP-seq	Brain_Caudate_basal_ganglia	323	77	400	8	TRUE
DNACipher-Enformer	0.000948332	3.63426	0.000315309	0.00074061	ATF6_ChIP-seq	Brain_Caudate_basal_ganglia	323	77	400	8	TRUE
DNACipher-Enformer	0.0421259	3.85172	0.000136656	0.000460075	ATF7_ChIP-seq	Brain_Caudate_basal_ganglia	323	77	400	8	TRUE
DNACipher-Enformer	0.0148077	4.26347	2.51637e-05	0.000344092	BACH1_ChIP-seq	Brain_Caudate_basal_ganglia	323	77	400	8	TRUE
DNACipher-Enformer	0.00925588	3.6833	0.00026205	0.000661675	BCL11A_ChIP-seq	Brain_Caudate_basal_ganglia	323	77	400	8	TRUE
DNACipher-Enformer	0.00760072	3.55275	0.000426931	0.00088299	BHLHE40_ChIP-seq	Brain_Caudate_basal_ganglia	323	77	400	8	TRUE
DNACipher-Enformer	0.00679846	3.9647	8.71209e-05	0.000400878	BMI1_ChIP-seq	Brain_Caudate_basal_ganglia	323	77	400	8	TRUE
DNACipher-Enformer	0.00055023	4.16959	3.74753e-05	0.000344092	BRCA1_ChIP-seq	Brain_Caudate_basal_ganglia	323	77	400	8	TRUE
DNACipher-Enformer	0.0150747	2.87915	0.00420268	0.00527292	CBFB_ChIP-seq	Brain_Caudate_basal_ganglia	323	77	400	8	TRUE
DNACipher-Enformer	0.00625137	3.18841	0.00154369	0.00224335	CBX3_ChIP-seq	Brain_Caudate_basal_ganglia	323	77	400	8	TRUE
DNACipher-Enformer	0.0120301	4.47849	9.834e-06	0.000327242	CBX5_ChIP-seq	Brain_Caudate_basal_ganglia	323	77	400	8	TRUE
DNACipher-Enformer	0.00865422	3.27293	0.00115737	0.00177113	CEBPB_ChIP-seq	Brain_Caudate_basal_ganglia	323	77	400	8	TRUE
DNACipher-Enformer	0.0113475	3.26481	0.00119013	0.00178366	CHD1_ChIP-seq	Brain_Caudate_basal_ganglia	323	77	400	8	TRUE
DNACipher-Enformer	0.0136216	3.67455	0.000270886	0.000667303	CHD2_ChIP-seq	Brain_Caudate_basal_ganglia	323	77	400	8	TRUE
DNACipher-Enformer	0.0012483	4.28349	2.30933e-05	0.000344092	CHD4_ChIP-seq	Brain_Caudate_basal_ganglia	323	77	400	8	TRUE
DNACipher-Enformer	0.00422696	1.77452	0.0767407	0.0803193	CREB1_ChIP-seq	Brain_Caudate_basal_ganglia	323	77	400	8	FALSE
DNACipher-Enformer	0.0581931	3.30442	0.00103794	0.0016509	CREM_ChIP-seq	Brain_Caudate_basal_ganglia	323	77	400	8	TRUE
DNACipher-Enformer	0.0470236	4.02028	6.95417e-05	0.000400878	CTBP1_ChIP-seq	Brain_Caudate_basal_ganglia	323	77	400	8	TRUE
DNACipher-Enformer	0.0416766	3.27476	0.00115008	0.00177113	CTCF_ChIP-seq	Brain_Caudate_basal_ganglia	323	77	400	8	TRUE
DNACipher-Enformer	0.190665	4.40317	1.37259e-05	0.000331958	DNase-seq	Brain_Caudate_basal_ganglia	323	77	400	8	TRUE
DNACipher-Enformer	0.0495803	3.58066	0.000385104	0.000845554	DPF2_ChIP-seq	Brain_Caudate_basal_ganglia	323	77	400	8	TRUE
DNACipher-Enformer	0.0209775	2.72639	0.00668606	0.00813605	E2F1_ChIP-seq	Brain_Caudate_basal_ganglia	323	77	400	8	TRUE
DNACipher-Enformer	0.00195532	3.01502	0.00273426	0.00363369	E2F4_ChIP-seq	Brain_Caudate_basal_ganglia	323	77	400	8	TRUE
DNACipher-Enformer	0.00968046	2.74258	0.00637118	0.00779987	E2F5_ChIP-seq	Brain_Caudate_basal_ganglia	323	77	400	8	TRUE
DNACipher-Enformer	0.00214393	2.27171	0.0236373	0.0259496	E2F8_ChIP-seq	Brain_Caudate_basal_ganglia	323	77	400	8	TRUE
DNACipher-Enformer	0.00223592	2.72191	0.00677567	0.00819573	EGR1_ChIP-seq	Brain_Caudate_basal_ganglia	323	77	400	8	TRUE
DNACipher-Enformer	0.00573328	1.84587	0.0656536	0.0690731	ELF1_ChIP-seq	Brain_Caudate_basal_ganglia	323	77	400	8	FALSE
DNACipher-Enformer	0.00163386	2.68105	0.00764425	0.00919131	ELF4_ChIP-seq	Brain_Caudate_basal_ganglia	323	77	400	8	TRUE
DNACipher-Enformer	0.00308989	2.58335	0.0101404	0.0119788	ELK1_ChIP-seq	Brain_Caudate_basal_ganglia	323	77	400	8	TRUE
DNACipher-Enformer	0.000986721	2.07402	0.0387196	0.0409496	ELK4_ChIP-seq	Brain_Caudate_basal_ganglia	323	77	400	8	TRUE
DNACipher-Enformer	0.0169959	2.95481	0.00331459	0.00431967	EP300_ChIP-seq	Brain_Caudate_basal_ganglia	323	77	400	8	TRUE
DNACipher-Enformer	0.00417713	3.1677	0.00165501	0.00237101	ESRRA_ChIP-seq	Brain_Caudate_basal_ganglia	323	77	400	8	TRUE
DNACipher-Enformer	0.00807885	2.0984	0.0364993	0.0392173	ETS1_ChIP-seq	Brain_Caudate_basal_ganglia	323	77	400	8	TRUE
DNACipher-Enformer	0.0136324	3.57547	0.000392574	0.000852687	ETV6_ChIP-seq	Brain_Caudate_basal_ganglia	323	77	400	8	TRUE
DNACipher-Enformer	0.00177817	4.38616	1.47902e-05	0.000331958	EZH2_ChIP-seq	Brain_Caudate_basal_ganglia	323	77	400	8	TRUE
DNACipher-Enformer	0.0010672	4.65132	4.49589e-06	0.000327242	EZH2phosphoT487_ChIP-seq	Brain_Caudate_basal_ganglia	323	77	400	8	TRUE
DNACipher-Enformer	0.00197587	4.17795	3.61798e-05	0.000344092	FOSL1_ChIP-seq	Brain_Caudate_basal_ganglia	323	77	400	8	TRUE
DNACipher-Enformer	0.0186561	3.05424	0.00240802	0.00322132	FOSL2_ChIP-seq	Brain_Caudate_basal_ganglia	323	77	400	8	TRUE
DNACipher-Enformer	0.0475641	3.49422	0.000528877	0.000999511	FOS_ChIP-seq	Brain_Caudate_basal_ganglia	323	77	400	8	TRUE
DNACipher-Enformer	0.0135933	2.78499	0.00560867	0.00699353	FOXA1_ChIP-seq	Brain_Caudate_basal_ganglia	323	77	400	8	TRUE
DNACipher-Enformer	0.000650675	4.18929	3.44907e-05	0.000344092	FOXJ3_ChIP-seq	Brain_Caudate_basal_ganglia	323	77	400	8	TRUE
DNACipher-Enformer	0.0363862	4.04526	6.27909e-05	0.000388443	FOXK1_ChIP-seq	Brain_Caudate_basal_ganglia	323	77	400	8	TRUE
DNACipher-Enformer	0.00177494	2.5606	0.0108172	0.0124151	FOXK2_ChIP-seq	Brain_Caudate_basal_ganglia	323	77	400	8	TRUE
DNACipher-Enformer	0.0313367	3.5967	0.000362829	0.0008235	FOXM1_ChIP-seq	Brain_Caudate_basal_ganglia	323	77	400	8	TRUE
DNACipher-Enformer	0.0168574	3.26876	0.0011741	0.00178322	FOXP1_ChIP-seq	Brain_Caudate_basal_ganglia	323	77	400	8	TRUE
DNACipher-Enformer	0.00950419	2.26042	0.0243349	0.0265711	GABPA_ChIP-seq	Brain_Caudate_basal_ganglia	323	77	400	8	TRUE
DNACipher-Enformer	0.0365073	3.56227	0.000412202	0.000881626	GABPB1_ChIP-seq	Brain_Caudate_basal_ganglia	323	77	400	8	TRUE
DNACipher-Enformer	0.0253411	3.11068	0.002001	0.0027876	GATA2_ChIP-seq	Brain_Caudate_basal_ganglia	323	77	400	8	TRUE
DNACipher-Enformer	0.0364611	3.34409	0.000903836	0.00148435	GATA3_ChIP-seq	Brain_Caudate_basal_ganglia	323	77	400	8	TRUE
DNACipher-Enformer	0.0125825	3.81968	0.000154957	0.000481559	GATAD2B_ChIP-seq	Brain_Caudate_basal_ganglia	323	77	400	8	TRUE
DNACipher-Enformer	0.0110129	2.56729	0.0106141	0.0123221	GTF2F1_ChIP-seq	Brain_Caudate_basal_ganglia	323	77	400	8	TRUE
DNACipher-Enformer	0.0818224	4.1082	4.84307e-05	0.000376269	H2AFZ_ChIP-seq	Brain_Caudate_basal_ganglia	323	77	400	8	TRUE
DNACipher-Enformer	0.107944	2.41826	0.0160429	0.018206	H2AK5ac_ChIP-seq	Brain_Caudate_basal_ganglia	323	77	400	8	TRUE
DNACipher-Enformer	0.203504	3.14731	0.00177185	0.00252051	H2BK120ac_ChIP-seq	Brain_Caudate_basal_ganglia	323	77	400	8	TRUE
DNACipher-Enformer	0.203363	3.01158	0.00276468	0.0036501	H2BK12ac_ChIP-seq	Brain_Caudate_basal_ganglia	323	77	400	8	TRUE
DNACipher-Enformer	0.0896478	2.90941	0.0038243	0.00485855	H2BK15ac_ChIP-seq	Brain_Caudate_basal_ganglia	323	77	400	8	TRUE
DNACipher-Enformer	0.144988	3.1031	0.00205175	0.00281942	H2BK20ac_ChIP-seq	Brain_Caudate_basal_ganglia	323	77	400	8	TRUE
DNACipher-Enformer	0.0203763	2.08969	0.0372803	0.0396348	H3F3A_ChIP-seq	Brain_Caudate_basal_ganglia	323	77	400	8	TRUE
DNACipher-Enformer	0.163177	3.2494	0.00125478	0.00186371	H3K14ac_ChIP-seq	Brain_Caudate_basal_ganglia	323	77	400	8	TRUE
DNACipher-Enformer	0.0380507	2.48254	0.0134562	0.0153568	H3K23ac_ChIP-seq	Brain_Caudate_basal_ganglia	323	77	400	8	TRUE
DNACipher-Enformer	0.32357	3.09953	0.00207605	0.00283353	H3K27ac_ChIP-seq	Brain_Caudate_basal_ganglia	323	77	400	8	TRUE
DNACipher-Enformer	0.00872488	2.74924	0.00624546	0.00769258	H3K27me3_ChIP-seq	Brain_Caudate_basal_ganglia	323	77	400	8	TRUE
DNACipher-Enformer	0.0424524	1.19327	0.233473	0.238189	H3K36me3_ChIP-seq	Brain_Caudate_basal_ganglia	323	77	400	8	FALSE
DNACipher-Enformer	0.316719	3.24646	0.00126747	0.00186882	H3K4me1_ChIP-seq	Brain_Caudate_basal_ganglia	323	77	400	8	TRUE
DNACipher-Enformer	0.192855	3.95067	9.21843e-05	0.000400878	H3K4me2_ChIP-seq	Brain_Caudate_basal_ganglia	323	77	400	8	TRUE
DNACipher-Enformer	0.0772402	4.44643	1.13401e-05	0.000327242	H3K4me3_ChIP-seq	Brain_Caudate_basal_ganglia	323	77	400	8	TRUE
DNACipher-Enformer	0.00614627	0.325916	0.744659	0.748364	H3K79me1_ChIP-seq	Brain_Caudate_basal_ganglia	323	77	400	8	FALSE
DNACipher-Enformer	0.021436	0.698793	0.48509	0.492403	H3K79me2_ChIP-seq	Brain_Caudate_basal_ganglia	323	77	400	8	FALSE
DNACipher-Enformer	0.0978557	3.83057	0.000148493	0.00046868	H3K9ac_ChIP-seq	Brain_Caudate_basal_ganglia	323	77	400	8	TRUE
DNACipher-Enformer	0.000279941	4.45599	1.08696e-05	0.000327242	H3K9me2_ChIP-seq	Brain_Caudate_basal_ganglia	323	77	400	8	TRUE
DNACipher-Enformer	0.00541976	0.521863	0.602056	0.608077	H3K9me3_ChIP-seq	Brain_Caudate_basal_ganglia	323	77	400	8	FALSE
DNACipher-Enformer	-0.00186551	-0.184007	0.854102	0.854102	H4K20me1_ChIP-seq	Brain_Caudate_basal_ganglia	323	77	400	8	FALSE
DNACipher-Enformer	0.234535	3.42811	0.000671233	0.00121062	H4K5ac_ChIP-seq	Brain_Caudate_basal_ganglia	323	77	400	8	TRUE
DNACipher-Enformer	0.21657	3.26435	0.00119205	0.00178366	H4K91ac_ChIP-seq	Brain_Caudate_basal_ganglia	323	77	400	8	TRUE
DNACipher-Enformer	0.00935172	2.28174	0.023032	0.0254233	HCFC1_ChIP-seq	Brain_Caudate_basal_ganglia	323	77	400	8	TRUE
DNACipher-Enformer	0.00290743	4.04267	6.34585e-05	0.000388443	HDAC2_ChIP-seq	Brain_Caudate_basal_ganglia	323	77	400	8	TRUE
DNACipher-Enformer	0.000831953	3.87637	0.000123987	0.000455372	HDAC6_ChIP-seq	Brain_Caudate_basal_ganglia	323	77	400	8	TRUE
DNACipher-Enformer	0.0183361	3.83211	0.000147602	0.00046868	HDGF_ChIP-seq	Brain_Caudate_basal_ganglia	323	77	400	8	TRUE
DNACipher-Enformer	0.0347621	4.09022	5.2177e-05	0.00037642	HMGXB4_ChIP-seq	Brain_Caudate_basal_ganglia	323	77	400	8	TRUE
DNACipher-Enformer	0.0033249	3.74598	0.000206236	0.000595139	HOXA7_ChIP-seq	Brain_Caudate_basal_ganglia	323	77	400	8	TRUE
DNACipher-Enformer	0.0079598	3.28016	0.00112888	0.00175411	IKZF1_ChIP-seq	Brain_Caudate_basal_ganglia	323	77	400	8	TRUE
DNACipher-Enformer	0.000397248	2.0918	0.0370892	0.0396348	IRF3_ChIP-seq	Brain_Caudate_basal_ganglia	323	77	400	8	TRUE
DNACipher-Enformer	0.0228923	3.38304	0.000787961	0.00136041	JUNB_ChIP-seq	Brain_Caudate_basal_ganglia	323	77	400	8	TRUE
DNACipher-Enformer	0.0154006	3.7307	0.000218704	0.000613585	JUND_ChIP-seq	Brain_Caudate_basal_ganglia	323	77	400	8	TRUE
DNACipher-Enformer	0.0103921	3.40573	0.000727012	0.001266	JUN_ChIP-seq	Brain_Caudate_basal_ganglia	323	77	400	8	TRUE
DNACipher-Enformer	0.0174979	3.18431	0.00156516	0.00225831	KAT7_ChIP-seq	Brain_Caudate_basal_ganglia	323	77	400	8	TRUE
DNACipher-Enformer	0.00497735	3.00338	0.0028386	0.00372336	KDM1A_ChIP-seq	Brain_Caudate_basal_ganglia	323	77	400	8	TRUE
DNACipher-Enformer	0.00237308	1.66982	0.0957421	0.099179	KDM5A_ChIP-seq	Brain_Caudate_basal_ganglia	323	77	400	8	FALSE
DNACipher-Enformer	0.005075	3.49137	0.000534392	0.000999511	KLF16_ChIP-seq	Brain_Caudate_basal_ganglia	323	77	400	8	TRUE
DNACipher-Enformer	0.00476802	2.60888	0.00942621	0.0112006	LARP7_ChIP-seq	Brain_Caudate_basal_ganglia	323	77	400	8	TRUE
DNACipher-Enformer	0.00543023	3.72634	0.000222384	0.000615363	MAFK_ChIP-seq	Brain_Caudate_basal_ganglia	323	77	400	8	TRUE
DNACipher-Enformer	0.0525185	3.85341	0.000135751	0.000460075	MAX_ChIP-seq	Brain_Caudate_basal_ganglia	323	77	400	8	TRUE
DNACipher-Enformer	0.0350073	3.96707	8.62934e-05	0.000400878	MAZ_ChIP-seq	Brain_Caudate_basal_ganglia	323	77	400	8	TRUE
DNACipher-Enformer	0.00751937	3.83425	0.000146365	0.00046868	MEF2A_ChIP-seq	Brain_Caudate_basal_ganglia	323	77	400	8	TRUE
DNACipher-Enformer	0.0586003	3.612	0.000342714	0.000795726	MLLT1_ChIP-seq	Brain_Caudate_basal_ganglia	323	77	400	8	TRUE
DNACipher-Enformer	0.00172668	4.46922	1.02486e-05	0.000327242	MLX_ChIP-seq	Brain_Caudate_basal_ganglia	323	77	400	8	TRUE
DNACipher-Enformer	0.005246	3.32474	0.000967085	0.00156281	MTA3_ChIP-seq	Brain_Caudate_basal_ganglia	323	77	400	8	TRUE
DNACipher-Enformer	0.0373907	3.58432	0.000379905	0.000845554	MXI1_ChIP-seq	Brain_Caudate_basal_ganglia	323	77	400	8	TRUE
DNACipher-Enformer	0.0136965	3.53016	0.000463885	0.000927771	MYBL2_ChIP-seq	Brain_Caudate_basal_ganglia	323	77	400	8	TRUE
DNACipher-Enformer	0.0148137	2.9302	0.00358259	0.00460944	MYC_ChIP-seq	Brain_Caudate_basal_ganglia	323	77	400	8	TRUE
DNACipher-Enformer	0.000769585	4.05641	5.99816e-05	0.000388443	MYNN_ChIP-seq	Brain_Caudate_basal_ganglia	323	77	400	8	TRUE
DNACipher-Enformer	0.0132392	3.70734	0.000239141	0.000627356	NBN_ChIP-seq	Brain_Caudate_basal_ganglia	323	77	400	8	TRUE
DNACipher-Enformer	0.038747	3.66437	0.000281518	0.000685139	NFATC3_ChIP-seq	Brain_Caudate_basal_ganglia	323	77	400	8	TRUE
DNACipher-Enformer	0.0049963	3.98258	8.10528e-05	0.000400878	NFE2L2_ChIP-seq	Brain_Caudate_basal_ganglia	323	77	400	8	TRUE
DNACipher-Enformer	0.0394807	3.46166	0.00059504	0.00110274	NFIC_ChIP-seq	Brain_Caudate_basal_ganglia	323	77	400	8	TRUE
DNACipher-Enformer	0.00325682	3.45806	0.000602813	0.00110698	NFRKB_ChIP-seq	Brain_Caudate_basal_ganglia	323	77	400	8	TRUE
DNACipher-Enformer	0.000601617	4.61749	5.25019e-06	0.000327242	NFXL1_ChIP-seq	Brain_Caudate_basal_ganglia	323	77	400	8	TRUE
DNACipher-Enformer	0.00112717	2.38904	0.0173573	0.0195876	NFYA_ChIP-seq	Brain_Caudate_basal_ganglia	323	77	400	8	TRUE
DNACipher-Enformer	0.00730926	2.30755	0.0215362	0.0239028	NFYB_ChIP-seq	Brain_Caudate_basal_ganglia	323	77	400	8	TRUE
DNACipher-Enformer	0.00607835	3.69525	0.000250417	0.000640306	NONO_ChIP-seq	Brain_Caudate_basal_ganglia	323	77	400	8	TRUE
DNACipher-Enformer	0.000591089	3.3281	0.000955836	0.00155709	NR1H2_ChIP-seq	Brain_Caudate_basal_ganglia	323	77	400	8	TRUE
DNACipher-Enformer	0.000673124	3.08473	0.00217961	0.0029549	NR2C2_ChIP-seq	Brain_Caudate_basal_ganglia	323	77	400	8	TRUE
DNACipher-Enformer	0.0455722	3.49286	0.000531496	0.000999511	NR2F1_ChIP-seq	Brain_Caudate_basal_ganglia	323	77	400	8	TRUE
DNACipher-Enformer	0.0352906	3.53067	0.000463018	0.000927771	NR2F2_ChIP-seq	Brain_Caudate_basal_ganglia	323	77	400	8	TRUE
DNACipher-Enformer	0.000338058	3.50929	0.000500642	0.000981842	NR3C1_ChIP-seq	Brain_Caudate_basal_ganglia	323	77	400	8	TRUE
DNACipher-Enformer	0.00218239	1.60775	0.108684	0.112011	NRF1_ChIP-seq	Brain_Caudate_basal_ganglia	323	77	400	8	FALSE
DNACipher-Enformer	0.0409568	3.94758	9.33372e-05	0.000400878	PATZ1_ChIP-seq	Brain_Caudate_basal_ganglia	323	77	400	8	TRUE
DNACipher-Enformer	0.012454	3.81387	0.000158519	0.000485163	PBX3_ChIP-seq	Brain_Caudate_basal_ganglia	323	77	400	8	TRUE
DNACipher-Enformer	0.00845507	2.12337	0.0343393	0.0370938	PHF8_ChIP-seq	Brain_Caudate_basal_ganglia	323	77	400	8	TRUE
DNACipher-Enformer	0.0657606	3.97045	8.51264e-05	0.000400878	PKNOX1_ChIP-seq	Brain_Caudate_basal_ganglia	323	77	400	8	TRUE
DNACipher-Enformer	0.0125987	2.17954	0.0298771	0.0324472	POLR2A_ChIP-seq	Brain_Caudate_basal_ganglia	323	77	400	8	TRUE
DNACipher-Enformer	0.0109259	3.34992	0.000885523	0.00147831	POLR2AphosphoS2_ChIP-seq	Brain_Caudate_basal_ganglia	323	77	400	8	TRUE
DNACipher-Enformer	0.0705024	4.04495	6.28689e-05	0.000388443	POLR2AphosphoS5_ChIP-seq	Brain_Caudate_basal_ganglia	323	77	400	8	TRUE
DNACipher-Enformer	0.123756	3.55211	0.000427942	0.00088299	PRDM10_ChIP-seq	Brain_Caudate_basal_ganglia	323	77	400	8	TRUE
DNACipher-Enformer	0.00194705	3.987	7.96155e-05	0.000400878	PRDM15_ChIP-seq	Brain_Caudate_basal_ganglia	323	77	400	8	TRUE
DNACipher-Enformer	0.0564515	2.92659	0.00362358	0.00463268	PRDM1_ChIP-seq	Brain_Caudate_basal_ganglia	323	77	400	8	TRUE
DNACipher-Enformer	0.00116951	3.6969	0.00024885	0.000640306	PREB_ChIP-seq	Brain_Caudate_basal_ganglia	323	77	400	8	TRUE
DNACipher-Enformer	0.0358373	3.56069	0.000414626	0.000881626	RAD21_ChIP-seq	Brain_Caudate_basal_ganglia	323	77	400	8	TRUE
DNACipher-Enformer	0.00744044	3.34534	0.000899877	0.00148435	RAD51_ChIP-seq	Brain_Caudate_basal_ganglia	323	77	400	8	TRUE
DNACipher-Enformer	0.0055263	3.77345	0.000185489	0.000551012	RCOR1_ChIP-seq	Brain_Caudate_basal_ganglia	323	77	400	8	TRUE
DNACipher-Enformer	0.00285362	4.24479	2.72555e-05	0.000344092	RELA_ChIP-seq	Brain_Caudate_basal_ganglia	323	77	400	8	TRUE
DNACipher-Enformer	0.00366092	1.72341	0.085591	0.0891206	REST_ChIP-seq	Brain_Caudate_basal_ganglia	323	77	400	8	FALSE
DNACipher-Enformer	0.00459387	3.22147	0.00138022	0.00202032	RFX5_ChIP-seq	Brain_Caudate_basal_ganglia	323	77	400	8	TRUE
DNACipher-Enformer	0.00972474	2.30873	0.0214699	0.0239028	RXRA_ChIP-seq	Brain_Caudate_basal_ganglia	323	77	400	8	TRUE
DNACipher-Enformer	0.0012032	1.37117	0.171095	0.175437	SETDB1_ChIP-seq	Brain_Caudate_basal_ganglia	323	77	400	8	FALSE
DNACipher-Enformer	0.0176752	3.07011	0.00228649	0.00307914	SIN3A_ChIP-seq	Brain_Caudate_basal_ganglia	323	77	400	8	TRUE
DNACipher-Enformer	0.0067248	4.15312	4.01568e-05	0.000352346	SMAD3_ChIP-seq	Brain_Caudate_basal_ganglia	323	77	400	8	TRUE
DNACipher-Enformer	0.0232681	4.26584	2.491e-05	0.000344092	SMARCA5_ChIP-seq	Brain_Caudate_basal_ganglia	323	77	400	8	TRUE
DNACipher-Enformer	0.00190596	3.86835	0.00012798	0.000460075	SMARCC2_ChIP-seq	Brain_Caudate_basal_ganglia	323	77	400	8	TRUE
DNACipher-Enformer	0.0265512	3.44402	0.00063402	0.0011538	SMC3_ChIP-seq	Brain_Caudate_basal_ganglia	323	77	400	8	TRUE
DNACipher-Enformer	0.0288748	3.71945	0.000228335	0.000623293	SP1_ChIP-seq	Brain_Caudate_basal_ganglia	323	77	400	8	TRUE
DNACipher-Enformer	0.0511397	3.42059	0.000689501	0.00121888	SPI1_ChIP-seq	Brain_Caudate_basal_ganglia	323	77	400	8	TRUE
DNACipher-Enformer	0.00182403	2.56524	0.0106761	0.0123233	SREBF1_ChIP-seq	Brain_Caudate_basal_ganglia	323	77	400	8	TRUE
DNACipher-Enformer	0.00142874	3.53509	0.000455573	0.000927771	SREBF2_ChIP-seq	Brain_Caudate_basal_ganglia	323	77	400	8	TRUE
DNACipher-Enformer	0.01308	3.67873	0.000266629	0.000664926	SRF_ChIP-seq	Brain_Caudate_basal_ganglia	323	77	400	8	TRUE
DNACipher-Enformer	0.00167371	3.93948	9.64209e-05	0.000400878	STAT6_ChIP-seq	Brain_Caudate_basal_ganglia	323	77	400	8	TRUE
DNACipher-Enformer	0.000552356	4.18638	3.49167e-05	0.000344092	SUZ12_ChIP-seq	Brain_Caudate_basal_ganglia	323	77	400	8	TRUE
DNACipher-Enformer	0.030718	3.36466	0.000840806	0.00142031	TAF1_ChIP-seq	Brain_Caudate_basal_ganglia	323	77	400	8	TRUE
DNACipher-Enformer	0.0077725	3.93528	9.80575e-05	0.000400878	TARDBP_ChIP-seq	Brain_Caudate_basal_ganglia	323	77	400	8	TRUE
DNACipher-Enformer	0.0489845	3.97786	8.26148e-05	0.000400878	TBP_ChIP-seq	Brain_Caudate_basal_ganglia	323	77	400	8	TRUE
DNACipher-Enformer	0.0473645	3.28804	0.00109857	0.00172024	TCF12_ChIP-seq	Brain_Caudate_basal_ganglia	323	77	400	8	TRUE
DNACipher-Enformer	0.00926407	3.65411	0.000292637	0.000695443	TCF3_ChIP-seq	Brain_Caudate_basal_ganglia	323	77	400	8	TRUE
DNACipher-Enformer	0.0328415	3.58106	0.000384533	0.000845554	TCF7L2_ChIP-seq	Brain_Caudate_basal_ganglia	323	77	400	8	TRUE
DNACipher-Enformer	0.0108242	3.75235	0.000201239	0.000589135	TCF7_ChIP-seq	Brain_Caudate_basal_ganglia	323	77	400	8	TRUE
DNACipher-Enformer	0.0257316	3.90117	0.000112368	0.00042827	TEAD4_ChIP-seq	Brain_Caudate_basal_ganglia	323	77	400	8	TRUE
DNACipher-Enformer	0.0194609	3.36367	0.000843747	0.00142031	TRIM22_ChIP-seq	Brain_Caudate_basal_ganglia	323	77	400	8	TRUE
DNACipher-Enformer	0.000613346	3.10682	0.00202668	0.00280404	UBTF_ChIP-seq	Brain_Caudate_basal_ganglia	323	77	400	8	TRUE
DNACipher-Enformer	0.0112007	3.83757	0.000144471	0.00046868	USF1_ChIP-seq	Brain_Caudate_basal_ganglia	323	77	400	8	TRUE
DNACipher-Enformer	0.00334217	3.41881	0.000693914	0.00121888	USF2_ChIP-seq	Brain_Caudate_basal_ganglia	323	77	400	8	TRUE
DNACipher-Enformer	0.000420448	3.71535	0.000231942	0.000624698	YBX1_ChIP-seq	Brain_Caudate_basal_ganglia	323	77	400	8	TRUE
DNACipher-Enformer	0.0303554	3.93232	9.92272e-05	0.000400878	YY1_ChIP-seq	Brain_Caudate_basal_ganglia	323	77	400	8	TRUE
DNACipher-Enformer	0.00444304	2.65487	0.00825238	0.00986379	ZBTB11_ChIP-seq	Brain_Caudate_basal_ganglia	323	77	400	8	TRUE
DNACipher-Enformer	0.000670349	4.14318	4.18628e-05	0.000352346	ZBTB1_ChIP-seq	Brain_Caudate_basal_ganglia	323	77	400	8	TRUE
DNACipher-Enformer	0.0074537	3.8541	0.000135379	0.000460075	ZBTB21_ChIP-seq	Brain_Caudate_basal_ganglia	323	77	400	8	TRUE
DNACipher-Enformer	0.00726646	2.9483	0.00338361	0.00438134	ZBTB26_ChIP-seq	Brain_Caudate_basal_ganglia	323	77	400	8	TRUE
DNACipher-Enformer	0.00355192	2.77986	0.00569617	0.00705906	ZBTB33_ChIP-seq	Brain_Caudate_basal_ganglia	323	77	400	8	TRUE
DNACipher-Enformer	0.0203117	3.41883	0.000693858	0.00121888	ZBTB40_ChIP-seq	Brain_Caudate_basal_ganglia	323	77	400	8	TRUE
DNACipher-Enformer	0.00616342	3.98401	8.05829e-05	0.000400878	ZBTB7A_ChIP-seq	Brain_Caudate_basal_ganglia	323	77	400	8	TRUE
DNACipher-Enformer	0.0123571	4.11991	4.61298e-05	0.000372729	ZBTB8A_ChIP-seq	Brain_Caudate_basal_ganglia	323	77	400	8	TRUE
DNACipher-Enformer	0.00198617	4.19031	3.43425e-05	0.000344092	ZFP36_ChIP-seq	Brain_Caudate_basal_ganglia	323	77	400	8	TRUE
DNACipher-Enformer	0.0196033	2.88307	0.00415182	0.00524168	ZFX_ChIP-seq	Brain_Caudate_basal_ganglia	323	77	400	8	TRUE
DNACipher-Enformer	0.00201335	3.14126	0.00180795	0.00255389	ZHX1_ChIP-seq	Brain_Caudate_basal_ganglia	323	77	400	8	TRUE
DNACipher-Enformer	0.00320378	3.37847	0.0008008	0.00137086	ZKSCAN1_ChIP-seq	Brain_Caudate_basal_ganglia	323	77	400	8	TRUE
DNACipher-Enformer	0.00519669	3.59809	0.000360949	0.0008235	ZNF121_ChIP-seq	Brain_Caudate_basal_ganglia	323	77	400	8	TRUE
DNACipher-Enformer	0.000758926	4.0963	5.08809e-05	0.00037642	ZNF138_ChIP-seq	Brain_Caudate_basal_ganglia	323	77	400	8	TRUE
DNACipher-Enformer	0.0258806	4.27877	2.35665e-05	0.000344092	ZNF143_ChIP-seq	Brain_Caudate_basal_ganglia	323	77	400	8	TRUE
DNACipher-Enformer	0.00211931	3.99755	7.62797e-05	0.000400878	ZNF146_ChIP-seq	Brain_Caudate_basal_ganglia	323	77	400	8	TRUE
DNACipher-Enformer	0.00637369	4.05561	6.01781e-05	0.000388443	ZNF184_ChIP-seq	Brain_Caudate_basal_ganglia	323	77	400	8	TRUE
DNACipher-Enformer	0.0207	2.57185	0.0104778	0.0122341	ZNF217_ChIP-seq	Brain_Caudate_basal_ganglia	323	77	400	8	TRUE
DNACipher-Enformer	0.0107596	3.50081	0.000516359	0.000993376	ZNF24_ChIP-seq	Brain_Caudate_basal_ganglia	323	77	400	8	TRUE
DNACipher-Enformer	0.0127722	3.51263	0.000494596	0.000979494	ZNF263_ChIP-seq	Brain_Caudate_basal_ganglia	323	77	400	8	TRUE
DNACipher-Enformer	0.000455183	3.55183	0.000428381	0.00088299	ZNF274_ChIP-seq	Brain_Caudate_basal_ganglia	323	77	400	8	TRUE
DNACipher-Enformer	0.00317216	4.02961	6.69442e-05	0.000397727	ZNF317_ChIP-seq	Brain_Caudate_basal_ganglia	323	77	400	8	TRUE
DNACipher-Enformer	0.00132052	4.17172	3.71407e-05	0.000344092	ZNF331_ChIP-seq	Brain_Caudate_basal_ganglia	323	77	400	8	TRUE
DNACipher-Enformer	0.0104837	4.20252	3.26166e-05	0.000344092	ZNF384_ChIP-seq	Brain_Caudate_basal_ganglia	323	77	400	8	TRUE
DNACipher-Enformer	0.0177544	3.79554	0.000170256	0.000513309	ZNF639_ChIP-seq	Brain_Caudate_basal_ganglia	323	77	400	8	TRUE
DNACipher-Enformer	0.000585681	3.74076	0.000210417	0.000598652	ZNF707_ChIP-seq	Brain_Caudate_basal_ganglia	323	77	400	8	TRUE
DNACipher-Enformer	0.000855979	3.95687	8.9916e-05	0.000400878	ZZZ3_ChIP-seq	Brain_Caudate_basal_ganglia	323	77	400	8	TRUE
DNACipher-Enformer	0.185183	2.57884	0.0102715	0.0120631	minus strand polyA minus RNA-seq	Brain_Caudate_basal_ganglia	323	77	400	8	TRUE
DNACipher-Enformer	0.444221	3.30093	0.00105061	0.00165799	minus strand polyA plus RNA-seq	Brain_Caudate_basal_ganglia	323	77	400	8	TRUE
DNACipher-Enformer	0.686134	3.3191	0.000986295	0.0015812	minus strand total RNA-seq	Brain_Caudate_basal_ganglia	323	77	400	8	TRUE
DNACipher-Enformer	0.268087	3.90783	0.000109425	0.000425075	plus strand polyA minus RNA-seq	Brain_Caudate_basal_ganglia	323	77	400	8	TRUE
DNACipher-Enformer	0.5151	3.9117	0.000107752	0.000425075	plus strand polyA plus RNA-seq	Brain_Caudate_basal_ganglia	323	77	400	8	TRUE
DNACipher-Enformer	0.853625	3.88267	0.000120929	0.000452363	plus strand total RNA-seq	Brain_Caudate_basal_ganglia	323	77	400	8	TRUE
DNACipher-Enformer	0.359301	4.52021	8.15929e-06	0.000327242	signal of polyA plus RNA-seq	Brain_Caudate_basal_ganglia	323	77	400	8	TRUE
DNACipher-Enformer	0.00610334	3.29099	0.00109002	0.00128014	AFF4_ChIP-seq	Brain_Cerebellar_Hemisphere	303	86	389	8	TRUE
DNACipher-Enformer	0.00279564	4.49091	9.37349e-06	6.40369e-05	ARID3A_ChIP-seq	Brain_Cerebellar_Hemisphere	303	86	389	8	TRUE
DNACipher-Enformer	0.00647664	3.97999	8.22984e-05	0.000205238	ARNT_ChIP-seq	Brain_Cerebellar_Hemisphere	303	86	389	8	TRUE
DNACipher-Enformer	0.0103828	3.66299	0.00028399	0.000444698	ASH2L_ChIP-seq	Brain_Cerebellar_Hemisphere	303	86	389	8	TRUE
DNACipher-Enformer	0.033111	3.89331	0.000116446	0.000255675	ATAC-seq	Brain_Cerebellar_Hemisphere	303	86	389	8	TRUE
DNACipher-Enformer	0.0012061	3.17132	0.00163846	0.00183872	ATF1_ChIP-seq	Brain_Cerebellar_Hemisphere	303	86	389	8	TRUE
DNACipher-Enformer	0.00501222	4.59784	5.78979e-06	5.56923e-05	ATF2_ChIP-seq	Brain_Cerebellar_Hemisphere	303	86	389	8	TRUE
DNACipher-Enformer	0.00298713	3.93245	9.96306e-05	0.000231326	ATF3_ChIP-seq	Brain_Cerebellar_Hemisphere	303	86	389	8	TRUE
DNACipher-Enformer	0.00107795	4.33013	1.90059e-05	8.5799e-05	ATF6_ChIP-seq	Brain_Cerebellar_Hemisphere	303	86	389	8	TRUE
DNACipher-Enformer	0.00672306	3.78711	0.000176625	0.000318556	ATF7_ChIP-seq	Brain_Cerebellar_Hemisphere	303	86	389	8	TRUE
DNACipher-Enformer	0.00536841	3.78804	0.000175993	0.000318556	BACH1_ChIP-seq	Brain_Cerebellar_Hemisphere	303	86	389	8	TRUE
DNACipher-Enformer	0.00197478	4.38011	1.5291e-05	8.5799e-05	BCL11A_ChIP-seq	Brain_Cerebellar_Hemisphere	303	86	389	8	TRUE
DNACipher-Enformer	0.00779164	3.70734	0.000240022	0.000397413	BHLHE40_ChIP-seq	Brain_Cerebellar_Hemisphere	303	86	389	8	TRUE
DNACipher-Enformer	0.00351735	4.48766	9.51042e-06	6.40369e-05	BMI1_ChIP-seq	Brain_Cerebellar_Hemisphere	303	86	389	8	TRUE
DNACipher-Enformer	0.000720728	3.73178	0.000218619	0.00037312	BRCA1_ChIP-seq	Brain_Cerebellar_Hemisphere	303	86	389	8	TRUE
DNACipher-Enformer	0.00406133	3.29613	0.0010708	0.00126493	CBFB_ChIP-seq	Brain_Cerebellar_Hemisphere	303	86	389	8	TRUE
DNACipher-Enformer	0.0040545	3.63489	0.000315646	0.000486721	CBX3_ChIP-seq	Brain_Cerebellar_Hemisphere	303	86	389	8	TRUE
DNACipher-Enformer	0.00332047	4.14195	4.23116e-05	0.000137854	CBX5_ChIP-seq	Brain_Cerebellar_Hemisphere	303	86	389	8	TRUE
DNACipher-Enformer	0.0110808	4.75416	2.81538e-06	4.11693e-05	CEBPB_ChIP-seq	Brain_Cerebellar_Hemisphere	303	86	389	8	TRUE
DNACipher-Enformer	0.0123224	3.47334	0.00057212	0.000770456	CHD1_ChIP-seq	Brain_Cerebellar_Hemisphere	303	86	389	8	TRUE
DNACipher-Enformer	0.0153872	3.72111	0.000227732	0.00038018	CHD2_ChIP-seq	Brain_Cerebellar_Hemisphere	303	86	389	8	TRUE
DNACipher-Enformer	0.00137745	4.33215	1.88403e-05	8.5799e-05	CHD4_ChIP-seq	Brain_Cerebellar_Hemisphere	303	86	389	8	TRUE
DNACipher-Enformer	0.00195495	2.75659	0.00611723	0.00633683	CREB1_ChIP-seq	Brain_Cerebellar_Hemisphere	303	86	389	8	TRUE
DNACipher-Enformer	0.016171	3.566	0.000407871	0.000592594	CREM_ChIP-seq	Brain_Cerebellar_Hemisphere	303	86	389	8	TRUE
DNACipher-Enformer	0.013092	3.63632	0.000313968	0.000486721	CTBP1_ChIP-seq	Brain_Cerebellar_Hemisphere	303	86	389	8	TRUE
DNACipher-Enformer	0.0244647	2.59685	0.00976686	0.0100148	CTCF_ChIP-seq	Brain_Cerebellar_Hemisphere	303	86	389	8	TRUE
DNACipher-Enformer	0.0817247	3.8171	0.000157174	0.000302372	DNase-seq	Brain_Cerebellar_Hemisphere	303	86	389	8	TRUE
DNACipher-Enformer	0.0120686	3.63192	0.000319182	0.000488445	DPF2_ChIP-seq	Brain_Cerebellar_Hemisphere	303	86	389	8	TRUE
DNACipher-Enformer	0.0117713	3.34892	0.000890897	0.00109067	E2F1_ChIP-seq	Brain_Cerebellar_Hemisphere	303	86	389	8	TRUE
DNACipher-Enformer	0.00227134	4.12401	4.55956e-05	0.000143911	E2F4_ChIP-seq	Brain_Cerebellar_Hemisphere	303	86	389	8	TRUE
DNACipher-Enformer	0.0100585	3.41437	0.000706909	0.000909527	E2F5_ChIP-seq	Brain_Cerebellar_Hemisphere	303	86	389	8	TRUE
DNACipher-Enformer	0.00261992	3.14797	0.00177157	0.00194488	E2F8_ChIP-seq	Brain_Cerebellar_Hemisphere	303	86	389	8	TRUE
DNACipher-Enformer	0.00224723	3.73418	0.000216621	0.00037312	EGR1_ChIP-seq	Brain_Cerebellar_Hemisphere	303	86	389	8	TRUE
DNACipher-Enformer	0.00628629	3.12526	0.00191048	0.00207482	ELF1_ChIP-seq	Brain_Cerebellar_Hemisphere	303	86	389	8	TRUE
DNACipher-Enformer	0.00159782	3.80547	0.000164462	0.000307605	ELF4_ChIP-seq	Brain_Cerebellar_Hemisphere	303	86	389	8	TRUE
DNACipher-Enformer	0.00209133	3.2173	0.00140299	0.00160115	ELK1_ChIP-seq	Brain_Cerebellar_Hemisphere	303	86	389	8	TRUE
DNACipher-Enformer	0.00108092	3.02866	0.0026211	0.00280139	ELK4_ChIP-seq	Brain_Cerebellar_Hemisphere	303	86	389	8	TRUE
DNACipher-Enformer	0.00404173	4.07534	5.57749e-05	0.000170207	EP300_ChIP-seq	Brain_Cerebellar_Hemisphere	303	86	389	8	TRUE
DNACipher-Enformer	0.00295432	4.0688	5.72975e-05	0.000170207	ESRRA_ChIP-seq	Brain_Cerebellar_Hemisphere	303	86	389	8	TRUE
DNACipher-Enformer	0.0119666	3.39914	0.000746262	0.000938459	ETS1_ChIP-seq	Brain_Cerebellar_Hemisphere	303	86	389	8	TRUE
DNACipher-Enformer	0.00324764	4.52205	8.15414e-06	6.40369e-05	ETV6_ChIP-seq	Brain_Cerebellar_Hemisphere	303	86	389	8	TRUE
DNACipher-Enformer	0.00111406	1.7911	0.0740588	0.0747994	EZH2_ChIP-seq	Brain_Cerebellar_Hemisphere	303	86	389	8	FALSE
DNACipher-Enformer	0.0010354	3.42052	0.00069157	0.000895495	EZH2phosphoT487_ChIP-seq	Brain_Cerebellar_Hemisphere	303	86	389	8	TRUE
DNACipher-Enformer	0.00139493	4.10224	4.99094e-05	0.000155103	FOSL1_ChIP-seq	Brain_Cerebellar_Hemisphere	303	86	389	8	TRUE
DNACipher-Enformer	0.00995086	3.82924	0.000149889	0.000293958	FOSL2_ChIP-seq	Brain_Cerebellar_Hemisphere	303	86	389	8	TRUE
DNACipher-Enformer	0.0234865	4.37469	1.56573e-05	8.5799e-05	FOS_ChIP-seq	Brain_Cerebellar_Hemisphere	303	86	389	8	TRUE
DNACipher-Enformer	0.00841434	4.94906	1.11486e-06	3.15431e-05	FOXA1_ChIP-seq	Brain_Cerebellar_Hemisphere	303	86	389	8	TRUE
DNACipher-Enformer	0.000820499	4.72197	3.27128e-06	4.11693e-05	FOXJ3_ChIP-seq	Brain_Cerebellar_Hemisphere	303	86	389	8	TRUE
DNACipher-Enformer	0.0100568	3.67469	0.000271706	0.000428786	FOXK1_ChIP-seq	Brain_Cerebellar_Hemisphere	303	86	389	8	TRUE
DNACipher-Enformer	0.00226274	3.37266	0.000819551	0.00100945	FOXK2_ChIP-seq	Brain_Cerebellar_Hemisphere	303	86	389	8	TRUE
DNACipher-Enformer	0.00825707	4.43688	1.19146e-05	7.52108e-05	FOXM1_ChIP-seq	Brain_Cerebellar_Hemisphere	303	86	389	8	TRUE
DNACipher-Enformer	0.0156511	3.59192	0.000370547	0.000554448	FOXP1_ChIP-seq	Brain_Cerebellar_Hemisphere	303	86	389	8	TRUE
DNACipher-Enformer	0.00391683	2.72486	0.00672478	0.00693064	GABPA_ChIP-seq	Brain_Cerebellar_Hemisphere	303	86	389	8	TRUE
DNACipher-Enformer	0.0119344	3.4758	0.000567064	0.000768771	GABPB1_ChIP-seq	Brain_Cerebellar_Hemisphere	303	86	389	8	TRUE
DNACipher-Enformer	0.0120343	4.98849	9.20944e-07	3.15431e-05	GATA2_ChIP-seq	Brain_Cerebellar_Hemisphere	303	86	389	8	TRUE
DNACipher-Enformer	0.00993199	4.80963	2.1696e-06	3.65216e-05	GATA3_ChIP-seq	Brain_Cerebellar_Hemisphere	303	86	389	8	TRUE
DNACipher-Enformer	0.00385096	4.05157	6.14977e-05	0.000177184	GATAD2B_ChIP-seq	Brain_Cerebellar_Hemisphere	303	86	389	8	TRUE
DNACipher-Enformer	0.00645124	3.15042	0.00175713	0.00193957	GTF2F1_ChIP-seq	Brain_Cerebellar_Hemisphere	303	86	389	8	TRUE
DNACipher-Enformer	0.0356614	3.84234	0.000142388	0.000284776	H2AFZ_ChIP-seq	Brain_Cerebellar_Hemisphere	303	86	389	8	TRUE
DNACipher-Enformer	0.0615509	3.72703	0.000222632	0.000374764	H2AK5ac_ChIP-seq	Brain_Cerebellar_Hemisphere	303	86	389	8	TRUE
DNACipher-Enformer	0.0174258	4.19706	3.35731e-05	0.000114945	H2BK120ac_ChIP-seq	Brain_Cerebellar_Hemisphere	303	86	389	8	TRUE
DNACipher-Enformer	0.0456286	4.85883	1.71835e-06	3.15551e-05	H2BK12ac_ChIP-seq	Brain_Cerebellar_Hemisphere	303	86	389	8	TRUE
DNACipher-Enformer	0.0170758	4.59808	5.7835e-06	5.56923e-05	H2BK15ac_ChIP-seq	Brain_Cerebellar_Hemisphere	303	86	389	8	TRUE
DNACipher-Enformer	0.0144259	5.13486	4.48234e-07	3.01811e-05	H2BK20ac_ChIP-seq	Brain_Cerebellar_Hemisphere	303	86	389	8	TRUE
DNACipher-Enformer	0.0226418	3.59716	0.000363401	0.000547814	H3F3A_ChIP-seq	Brain_Cerebellar_Hemisphere	303	86	389	8	TRUE
DNACipher-Enformer	0.0619576	4.12592	4.52351e-05	0.000143911	H3K14ac_ChIP-seq	Brain_Cerebellar_Hemisphere	303	86	389	8	TRUE
DNACipher-Enformer	0.0190343	2.91746	0.00373473	0.00388874	H3K23ac_ChIP-seq	Brain_Cerebellar_Hemisphere	303	86	389	8	TRUE
DNACipher-Enformer	0.12486	3.74357	0.000208954	0.000363867	H3K27ac_ChIP-seq	Brain_Cerebellar_Hemisphere	303	86	389	8	TRUE
DNACipher-Enformer	0.0102033	2.35689	0.0189261	0.0193084	H3K27me3_ChIP-seq	Brain_Cerebellar_Hemisphere	303	86	389	8	TRUE
DNACipher-Enformer	0.208658	2.26668	0.0239608	0.024322	H3K36me3_ChIP-seq	Brain_Cerebellar_Hemisphere	303	86	389	8	TRUE
DNACipher-Enformer	0.148405	4.42717	1.24363e-05	7.61253e-05	H3K4me1_ChIP-seq	Brain_Cerebellar_Hemisphere	303	86	389	8	TRUE
DNACipher-Enformer	0.169648	4.87891	1.56154e-06	3.15431e-05	H3K4me2_ChIP-seq	Brain_Cerebellar_Hemisphere	303	86	389	8	TRUE
DNACipher-Enformer	0.0953576	4.22768	2.94908e-05	0.000107107	H3K4me3_ChIP-seq	Brain_Cerebellar_Hemisphere	303	86	389	8	TRUE
DNACipher-Enformer	0.0773269	2.92722	0.00362205	0.00379096	H3K79me1_ChIP-seq	Brain_Cerebellar_Hemisphere	303	86	389	8	TRUE
DNACipher-Enformer	0.154201	3.39849	0.000747979	0.000938459	H3K79me2_ChIP-seq	Brain_Cerebellar_Hemisphere	303	86	389	8	TRUE
DNACipher-Enformer	0.0741184	3.73037	0.000219809	0.00037312	H3K9ac_ChIP-seq	Brain_Cerebellar_Hemisphere	303	86	389	8	TRUE
DNACipher-Enformer	0.000503414	3.33522	0.000934674	0.00112681	H3K9me2_ChIP-seq	Brain_Cerebellar_Hemisphere	303	86	389	8	TRUE
DNACipher-Enformer	-0.00825583	-1.19058	0.234549	0.234549	H3K9me3_ChIP-seq	Brain_Cerebellar_Hemisphere	303	86	389	8	FALSE
DNACipher-Enformer	0.0893528	2.93873	0.00349307	0.003675	H4K20me1_ChIP-seq	Brain_Cerebellar_Hemisphere	303	86	389	8	TRUE
DNACipher-Enformer	0.0306646	3.8099	0.00016165	0.000305171	H4K5ac_ChIP-seq	Brain_Cerebellar_Hemisphere	303	86	389	8	TRUE
DNACipher-Enformer	0.0608194	4.02469	6.86417e-05	0.000184582	H4K91ac_ChIP-seq	Brain_Cerebellar_Hemisphere	303	86	389	8	TRUE
DNACipher-Enformer	0.00973523	3.19956	0.00148985	0.00169073	HCFC1_ChIP-seq	Brain_Cerebellar_Hemisphere	303	86	389	8	TRUE
DNACipher-Enformer	0.00308624	4.02435	6.87388e-05	0.000184582	HDAC2_ChIP-seq	Brain_Cerebellar_Hemisphere	303	86	389	8	TRUE
DNACipher-Enformer	0.00141342	3.8452	0.0001408	0.000284776	HDAC6_ChIP-seq	Brain_Cerebellar_Hemisphere	303	86	389	8	TRUE
DNACipher-Enformer	0.00667205	3.69286	0.000253624	0.000413162	HDGF_ChIP-seq	Brain_Cerebellar_Hemisphere	303	86	389	8	TRUE
DNACipher-Enformer	0.0263461	3.89369	0.000116267	0.000255675	HMGXB4_ChIP-seq	Brain_Cerebellar_Hemisphere	303	86	389	8	TRUE
DNACipher-Enformer	0.00275596	4.50756	8.70112e-06	6.40369e-05	HOXA7_ChIP-seq	Brain_Cerebellar_Hemisphere	303	86	389	8	TRUE
DNACipher-Enformer	0.00696225	4.71841	3.32591e-06	4.11693e-05	IKZF1_ChIP-seq	Brain_Cerebellar_Hemisphere	303	86	389	8	TRUE
DNACipher-Enformer	0.00118265	3.57275	0.000397831	0.000582332	IRF3_ChIP-seq	Brain_Cerebellar_Hemisphere	303	86	389	8	TRUE
DNACipher-Enformer	0.00637425	4.93001	1.22215e-06	3.15431e-05	JUNB_ChIP-seq	Brain_Cerebellar_Hemisphere	303	86	389	8	TRUE
DNACipher-Enformer	0.00874306	4.21262	3.14361e-05	0.000111405	JUND_ChIP-seq	Brain_Cerebellar_Hemisphere	303	86	389	8	TRUE
DNACipher-Enformer	0.00745401	3.04888	0.00245488	0.00263769	JUN_ChIP-seq	Brain_Cerebellar_Hemisphere	303	86	389	8	TRUE
DNACipher-Enformer	0.0169824	3.50513	0.000509836	0.00070539	KAT7_ChIP-seq	Brain_Cerebellar_Hemisphere	303	86	389	8	TRUE
DNACipher-Enformer	0.0024583	4.36992	1.59872e-05	8.5799e-05	KDM1A_ChIP-seq	Brain_Cerebellar_Hemisphere	303	86	389	8	TRUE
DNACipher-Enformer	0.00206127	3.48855	0.000541477	0.000739861	KDM5A_ChIP-seq	Brain_Cerebellar_Hemisphere	303	86	389	8	TRUE
DNACipher-Enformer	0.00488041	3.74964	0.000204136	0.000358568	KLF16_ChIP-seq	Brain_Cerebellar_Hemisphere	303	86	389	8	TRUE
DNACipher-Enformer	0.00269517	3.41103	0.000715364	0.000914579	LARP7_ChIP-seq	Brain_Cerebellar_Hemisphere	303	86	389	8	TRUE
DNACipher-Enformer	0.00597838	4.32936	1.9069e-05	8.5799e-05	MAFK_ChIP-seq	Brain_Cerebellar_Hemisphere	303	86	389	8	TRUE
DNACipher-Enformer	0.0141977	3.4575	0.00060576	0.000810354	MAX_ChIP-seq	Brain_Cerebellar_Hemisphere	303	86	389	8	TRUE
DNACipher-Enformer	0.0168171	3.42121	0.000689875	0.000895495	MAZ_ChIP-seq	Brain_Cerebellar_Hemisphere	303	86	389	8	TRUE
DNACipher-Enformer	0.00332477	4.7095	3.46634e-06	4.11693e-05	MEF2A_ChIP-seq	Brain_Cerebellar_Hemisphere	303	86	389	8	TRUE
DNACipher-Enformer	0.00828104	3.39251	0.000764015	0.000952661	MLLT1_ChIP-seq	Brain_Cerebellar_Hemisphere	303	86	389	8	TRUE
DNACipher-Enformer	0.00134373	4.56069	6.85193e-06	6.01778e-05	MLX_ChIP-seq	Brain_Cerebellar_Hemisphere	303	86	389	8	TRUE
DNACipher-Enformer	0.0026603	4.34389	1.7905e-05	8.5799e-05	MTA3_ChIP-seq	Brain_Cerebellar_Hemisphere	303	86	389	8	TRUE
DNACipher-Enformer	0.0186048	3.58947	0.000373936	0.000555405	MXI1_ChIP-seq	Brain_Cerebellar_Hemisphere	303	86	389	8	TRUE
DNACipher-Enformer	0.00540464	3.38047	0.000797254	0.000988008	MYBL2_ChIP-seq	Brain_Cerebellar_Hemisphere	303	86	389	8	TRUE
DNACipher-Enformer	0.0101045	3.76579	0.000191817	0.000339885	MYC_ChIP-seq	Brain_Cerebellar_Hemisphere	303	86	389	8	TRUE
DNACipher-Enformer	0.000924127	4.30855	2.08634e-05	9.04034e-05	MYNN_ChIP-seq	Brain_Cerebellar_Hemisphere	303	86	389	8	TRUE
DNACipher-Enformer	0.00772456	3.8948	0.000115756	0.000255675	NBN_ChIP-seq	Brain_Cerebellar_Hemisphere	303	86	389	8	TRUE
DNACipher-Enformer	0.00874377	4.24555	2.73319e-05	0.000104171	NFATC3_ChIP-seq	Brain_Cerebellar_Hemisphere	303	86	389	8	TRUE
DNACipher-Enformer	0.00511132	4.32973	1.90385e-05	8.5799e-05	NFE2L2_ChIP-seq	Brain_Cerebellar_Hemisphere	303	86	389	8	TRUE
DNACipher-Enformer	0.0229034	4.6573	4.41139e-06	4.69001e-05	NFIC_ChIP-seq	Brain_Cerebellar_Hemisphere	303	86	389	8	TRUE
DNACipher-Enformer	0.00221933	3.0674	0.00231109	0.00249647	NFRKB_ChIP-seq	Brain_Cerebellar_Hemisphere	303	86	389	8	TRUE
DNACipher-Enformer	0.000972443	3.9571	9.02518e-05	0.00021535	NFXL1_ChIP-seq	Brain_Cerebellar_Hemisphere	303	86	389	8	TRUE
DNACipher-Enformer	0.00174026	3.68363	0.000262658	0.000421087	NFYA_ChIP-seq	Brain_Cerebellar_Hemisphere	303	86	389	8	TRUE
DNACipher-Enformer	0.00814228	3.25954	0.00121469	0.0014021	NFYB_ChIP-seq	Brain_Cerebellar_Hemisphere	303	86	389	8	TRUE
DNACipher-Enformer	0.0023998	4.52586	8.01604e-06	6.40369e-05	NONO_ChIP-seq	Brain_Cerebellar_Hemisphere	303	86	389	8	TRUE
DNACipher-Enformer	0.000964322	3.79632	0.000170424	0.000315832	NR1H2_ChIP-seq	Brain_Cerebellar_Hemisphere	303	86	389	8	TRUE
DNACipher-Enformer	0.00136473	3.67827	0.000268046	0.000426341	NR2C2_ChIP-seq	Brain_Cerebellar_Hemisphere	303	86	389	8	TRUE
DNACipher-Enformer	0.0235029	3.5466	0.000438087	0.000620678	NR2F1_ChIP-seq	Brain_Cerebellar_Hemisphere	303	86	389	8	TRUE
DNACipher-Enformer	0.0126961	5.15905	3.97289e-07	3.01811e-05	NR2F2_ChIP-seq	Brain_Cerebellar_Hemisphere	303	86	389	8	TRUE
DNACipher-Enformer	0.000950719	3.83166	0.000148476	0.000293958	NR3C1_ChIP-seq	Brain_Cerebellar_Hemisphere	303	86	389	8	TRUE
DNACipher-Enformer	0.0035448	2.98903	0.00297729	0.00316533	NRF1_ChIP-seq	Brain_Cerebellar_Hemisphere	303	86	389	8	TRUE
DNACipher-Enformer	0.0199187	3.84392	0.000141507	0.000284776	PATZ1_ChIP-seq	Brain_Cerebellar_Hemisphere	303	86	389	8	TRUE
DNACipher-Enformer	0.0133009	3.9561	9.06175e-05	0.00021535	PBX3_ChIP-seq	Brain_Cerebellar_Hemisphere	303	86	389	8	TRUE
DNACipher-Enformer	0.0143024	3.30225	0.00104833	0.00124566	PHF8_ChIP-seq	Brain_Cerebellar_Hemisphere	303	86	389	8	TRUE
DNACipher-Enformer	0.0256236	3.98144	8.18166e-05	0.000205238	PKNOX1_ChIP-seq	Brain_Cerebellar_Hemisphere	303	86	389	8	TRUE
DNACipher-Enformer	0.0197644	3.23835	0.00130603	0.00149897	POLR2A_ChIP-seq	Brain_Cerebellar_Hemisphere	303	86	389	8	TRUE
DNACipher-Enformer	0.0146991	3.44668	0.000629775	0.000831467	POLR2AphosphoS2_ChIP-seq	Brain_Cerebellar_Hemisphere	303	86	389	8	TRUE
DNACipher-Enformer	0.0441312	4.49356	9.26316e-06	6.40369e-05	POLR2AphosphoS5_ChIP-seq	Brain_Cerebellar_Hemisphere	303	86	389	8	TRUE
DNACipher-Enformer	0.0495364	4.26401	2.52612e-05	0.000101839	PRDM10_ChIP-seq	Brain_Cerebellar_Hemisphere	303	86	389	8	TRUE
DNACipher-Enformer	0.00235023	3.77622	0.000184241	0.000329351	PRDM15_ChIP-seq	Brain_Cerebellar_Hemisphere	303	86	389	8	TRUE
DNACipher-Enformer	0.0115763	4.06276	5.87375e-05	0.000171956	PRDM1_ChIP-seq	Brain_Cerebellar_Hemisphere	303	86	389	8	TRUE
DNACipher-Enformer	0.00204377	3.70139	0.000245527	0.000403222	PREB_ChIP-seq	Brain_Cerebellar_Hemisphere	303	86	389	8	TRUE
DNACipher-Enformer	0.0253719	4.32993	1.90224e-05	8.5799e-05	RAD21_ChIP-seq	Brain_Cerebellar_Hemisphere	303	86	389	8	TRUE
DNACipher-Enformer	0.00793126	4.0236	6.89495e-05	0.000184582	RAD51_ChIP-seq	Brain_Cerebellar_Hemisphere	303	86	389	8	TRUE
DNACipher-Enformer	0.00614458	3.96079	8.89243e-05	0.00021535	RCOR1_ChIP-seq	Brain_Cerebellar_Hemisphere	303	86	389	8	TRUE
DNACipher-Enformer	0.00212024	4.73777	3.03926e-06	4.11693e-05	RELA_ChIP-seq	Brain_Cerebellar_Hemisphere	303	86	389	8	TRUE
DNACipher-Enformer	0.00194001	3.12801	0.00189313	0.00206709	REST_ChIP-seq	Brain_Cerebellar_Hemisphere	303	86	389	8	TRUE
DNACipher-Enformer	0.00469842	3.84457	0.000141146	0.000284776	RFX5_ChIP-seq	Brain_Cerebellar_Hemisphere	303	86	389	8	TRUE
DNACipher-Enformer	0.00461136	3.56412	0.000410709	0.000592594	RXRA_ChIP-seq	Brain_Cerebellar_Hemisphere	303	86	389	8	TRUE
DNACipher-Enformer	0.00178068	1.38599	0.166548	0.167377	SETDB1_ChIP-seq	Brain_Cerebellar_Hemisphere	303	86	389	8	FALSE
DNACipher-Enformer	0.0146995	3.33817	0.000925072	0.00112569	SIN3A_ChIP-seq	Brain_Cerebellar_Hemisphere	303	86	389	8	TRUE
DNACipher-Enformer	0.00262716	3.98841	7.95421e-05	0.000203386	SMAD3_ChIP-seq	Brain_Cerebellar_Hemisphere	303	86	389	8	TRUE
DNACipher-Enformer	0.0123512	4.00418	7.46181e-05	0.000195751	SMARCA5_ChIP-seq	Brain_Cerebellar_Hemisphere	303	86	389	8	TRUE
DNACipher-Enformer	0.00144231	5.04392	7.02523e-07	3.15431e-05	SMARCC2_ChIP-seq	Brain_Cerebellar_Hemisphere	303	86	389	8	TRUE
DNACipher-Enformer	0.0147667	3.28781	0.00110206	0.00128679	SMC3_ChIP-seq	Brain_Cerebellar_Hemisphere	303	86	389	8	TRUE
DNACipher-Enformer	0.0132605	3.33116	0.000948037	0.00113316	SP1_ChIP-seq	Brain_Cerebellar_Hemisphere	303	86	389	8	TRUE
DNACipher-Enformer	0.0150516	5.18866	3.42552e-07	3.01811e-05	SPI1_ChIP-seq	Brain_Cerebellar_Hemisphere	303	86	389	8	TRUE
DNACipher-Enformer	0.002887	3.15169	0.00174971	0.00193957	SREBF1_ChIP-seq	Brain_Cerebellar_Hemisphere	303	86	389	8	TRUE
DNACipher-Enformer	0.00247739	4.20434	3.25558e-05	0.000113384	SREBF2_ChIP-seq	Brain_Cerebellar_Hemisphere	303	86	389	8	TRUE
DNACipher-Enformer	0.00350508	3.33446	0.000937148	0.00112681	SRF_ChIP-seq	Brain_Cerebellar_Hemisphere	303	86	389	8	TRUE
DNACipher-Enformer	0.00145083	4.46558	1.04922e-05	6.83683e-05	STAT6_ChIP-seq	Brain_Cerebellar_Hemisphere	303	86	389	8	TRUE
DNACipher-Enformer	0.000985333	3.52052	0.000482007	0.000671486	SUZ12_ChIP-seq	Brain_Cerebellar_Hemisphere	303	86	389	8	TRUE
DNACipher-Enformer	0.0133268	2.97895	0.00307462	0.0032517	TAF1_ChIP-seq	Brain_Cerebellar_Hemisphere	303	86	389	8	TRUE
DNACipher-Enformer	0.0022598	4.30666	2.10345e-05	9.04034e-05	TARDBP_ChIP-seq	Brain_Cerebellar_Hemisphere	303	86	389	8	TRUE
DNACipher-Enformer	0.0321673	3.97628	8.35409e-05	0.000205796	TBP_ChIP-seq	Brain_Cerebellar_Hemisphere	303	86	389	8	TRUE
DNACipher-Enformer	0.0120666	3.68432	0.000261973	0.000421087	TCF12_ChIP-seq	Brain_Cerebellar_Hemisphere	303	86	389	8	TRUE
DNACipher-Enformer	0.00569509	4.06978	5.70665e-05	0.000170207	TCF3_ChIP-seq	Brain_Cerebellar_Hemisphere	303	86	389	8	TRUE
DNACipher-Enformer	0.00640933	3.78766	0.000176253	0.000318556	TCF7L2_ChIP-seq	Brain_Cerebellar_Hemisphere	303	86	389	8	TRUE
DNACipher-Enformer	0.00376811	4.92141	1.27382e-06	3.15431e-05	TCF7_ChIP-seq	Brain_Cerebellar_Hemisphere	303	86	389	8	TRUE
DNACipher-Enformer	0.0105861	4.88282	1.53258e-06	3.15431e-05	TEAD4_ChIP-seq	Brain_Cerebellar_Hemisphere	303	86	389	8	TRUE
DNACipher-Enformer	0.0175027	3.87194	0.000126726	0.00026946	TRIM22_ChIP-seq	Brain_Cerebellar_Hemisphere	303	86	389	8	TRUE
DNACipher-Enformer	0.00163119	3.81804	0.000156598	0.000302372	UBTF_ChIP-seq	Brain_Cerebellar_Hemisphere	303	86	389	8	TRUE
DNACipher-Enformer	0.00449298	3.54579	0.000439391	0.000620678	USF1_ChIP-seq	Brain_Cerebellar_Hemisphere	303	86	389	8	TRUE
DNACipher-Enformer	0.00616906	3.81044	0.000161311	0.000305171	USF2_ChIP-seq	Brain_Cerebellar_Hemisphere	303	86	389	8	TRUE
DNACipher-Enformer	0.000550855	4.35259	1.72408e-05	8.5799e-05	YBX1_ChIP-seq	Brain_Cerebellar_Hemisphere	303	86	389	8	TRUE
DNACipher-Enformer	0.0121629	3.57422	0.000395673	0.000582332	YY1_ChIP-seq	Brain_Cerebellar_Hemisphere	303	86	389	8	TRUE
DNACipher-Enformer	0.00613139	3.40883	0.000720998	0.000915985	ZBTB11_ChIP-seq	Brain_Cerebellar_Hemisphere	303	86	389	8	TRUE
