## Supplementary material for "Comprehensive molecular impact mapping of common and rare variants at GWAS loci": Table S3 (part 21 of 26)

### Sheet: DNACipher-Enformer_stats (continued)
method_name	FC	t_stat	p_val	p_adj	assay	tissue	n_high	n_low	n_total	resample_k	sig
DNACipher-Enformer	0.00113405	3.99203	7.83853e-05	0.000202998	ZBTB1_ChIP-seq	Brain_Cerebellar_Hemisphere	303	86	389	8	TRUE
DNACipher-Enformer	0.00444646	3.44091	0.000642949	0.000843349	ZBTB21_ChIP-seq	Brain_Cerebellar_Hemisphere	303	86	389	8	TRUE
DNACipher-Enformer	0.00930637	3.15538	0.00172825	0.00192876	ZBTB26_ChIP-seq	Brain_Cerebellar_Hemisphere	303	86	389	8	TRUE
DNACipher-Enformer	0.00488414	3.60791	0.000349142	0.000530276	ZBTB33_ChIP-seq	Brain_Cerebellar_Hemisphere	303	86	389	8	TRUE
DNACipher-Enformer	0.00655721	3.19714	0.00150209	0.00169509	ZBTB40_ChIP-seq	Brain_Cerebellar_Hemisphere	303	86	389	8	TRUE
DNACipher-Enformer	0.00267364	4.16119	3.90391e-05	0.000129579	ZBTB7A_ChIP-seq	Brain_Cerebellar_Hemisphere	303	86	389	8	TRUE
DNACipher-Enformer	0.0126344	3.87467	0.000125365	0.000269402	ZBTB8A_ChIP-seq	Brain_Cerebellar_Hemisphere	303	86	389	8	TRUE
DNACipher-Enformer	0.00254288	4.23894	2.81126e-05	0.000105162	ZFP36_ChIP-seq	Brain_Cerebellar_Hemisphere	303	86	389	8	TRUE
DNACipher-Enformer	0.0164141	3.48824	0.000542076	0.000739861	ZFX_ChIP-seq	Brain_Cerebellar_Hemisphere	303	86	389	8	TRUE
DNACipher-Enformer	0.00184347	3.91562	0.000106559	0.000241854	ZHX1_ChIP-seq	Brain_Cerebellar_Hemisphere	303	86	389	8	TRUE
DNACipher-Enformer	0.00358011	3.86856	0.000128427	0.000270231	ZKSCAN1_ChIP-seq	Brain_Cerebellar_Hemisphere	303	86	389	8	TRUE
DNACipher-Enformer	0.00561478	4.29651	2.19744e-05	9.24757e-05	ZNF121_ChIP-seq	Brain_Cerebellar_Hemisphere	303	86	389	8	TRUE
DNACipher-Enformer	0.00110731	4.25987	2.57119e-05	0.000101839	ZNF138_ChIP-seq	Brain_Cerebellar_Hemisphere	303	86	389	8	TRUE
DNACipher-Enformer	0.0130643	3.87815	0.00012365	0.000268572	ZNF143_ChIP-seq	Brain_Cerebellar_Hemisphere	303	86	389	8	TRUE
DNACipher-Enformer	0.00222951	4.35489	1.70688e-05	8.5799e-05	ZNF146_ChIP-seq	Brain_Cerebellar_Hemisphere	303	86	389	8	TRUE
DNACipher-Enformer	0.00263266	4.27582	2.40156e-05	9.9003e-05	ZNF184_ChIP-seq	Brain_Cerebellar_Hemisphere	303	86	389	8	TRUE
DNACipher-Enformer	0.00694744	4.02183	6.94466e-05	0.000184582	ZNF217_ChIP-seq	Brain_Cerebellar_Hemisphere	303	86	389	8	TRUE
DNACipher-Enformer	0.00826795	3.45164	0.000618644	0.000822145	ZNF24_ChIP-seq	Brain_Cerebellar_Hemisphere	303	86	389	8	TRUE
DNACipher-Enformer	0.00863972	3.26546	0.00119027	0.0013818	ZNF263_ChIP-seq	Brain_Cerebellar_Hemisphere	303	86	389	8	TRUE
DNACipher-Enformer	0.000610863	4.50696	8.72452e-06	6.40369e-05	ZNF274_ChIP-seq	Brain_Cerebellar_Hemisphere	303	86	389	8	TRUE
DNACipher-Enformer	0.0017287	4.22607	2.9693e-05	0.000107107	ZNF317_ChIP-seq	Brain_Cerebellar_Hemisphere	303	86	389	8	TRUE
DNACipher-Enformer	0.00104145	4.69727	3.66855e-06	4.11693e-05	ZNF331_ChIP-seq	Brain_Cerebellar_Hemisphere	303	86	389	8	TRUE
DNACipher-Enformer	0.0135741	4.56204	6.81017e-06	6.01778e-05	ZNF384_ChIP-seq	Brain_Cerebellar_Hemisphere	303	86	389	8	TRUE
DNACipher-Enformer	0.00423637	3.55923	0.00041818	0.000599095	ZNF639_ChIP-seq	Brain_Cerebellar_Hemisphere	303	86	389	8	TRUE
DNACipher-Enformer	0.000689959	4.16064	3.91302e-05	0.000129579	ZNF707_ChIP-seq	Brain_Cerebellar_Hemisphere	303	86	389	8	TRUE
DNACipher-Enformer	0.00110811	4.32882	1.91136e-05	8.5799e-05	ZZZ3_ChIP-seq	Brain_Cerebellar_Hemisphere	303	86	389	8	TRUE
DNACipher-Enformer	0.935337	3.54185	0.000445792	0.000625346	minus strand polyA minus RNA-seq	Brain_Cerebellar_Hemisphere	303	86	389	8	TRUE
DNACipher-Enformer	1.64866	3.84819	0.000139156	0.000284776	minus strand polyA plus RNA-seq	Brain_Cerebellar_Hemisphere	303	86	389	8	TRUE
DNACipher-Enformer	2.00783	3.9386	9.72095e-05	0.000228329	minus strand total RNA-seq	Brain_Cerebellar_Hemisphere	303	86	389	8	TRUE
DNACipher-Enformer	1.43947	4.24935	2.68936e-05	0.000104171	plus strand polyA minus RNA-seq	Brain_Cerebellar_Hemisphere	303	86	389	8	TRUE
DNACipher-Enformer	2.27275	4.0485	6.22777e-05	0.000177184	plus strand polyA plus RNA-seq	Brain_Cerebellar_Hemisphere	303	86	389	8	TRUE
DNACipher-Enformer	2.79793	3.92471	0.000102762	0.000235886	plus strand total RNA-seq	Brain_Cerebellar_Hemisphere	303	86	389	8	TRUE
DNACipher-Enformer	1.3255	4.03559	6.56554e-05	0.0001842	signal of polyA plus RNA-seq	Brain_Cerebellar_Hemisphere	303	86	389	8	TRUE
DNACipher-Enformer	0.00129069	1.05905	0.290241	0.303775	AFF4_ChIP-seq	Brain_Cerebellum	288	100	388	8	FALSE
DNACipher-Enformer	0.00120316	2.75064	0.00622796	0.0477915	ARID3A_ChIP-seq	Brain_Cerebellum	288	100	388	8	TRUE
DNACipher-Enformer	0.00272807	2.17684	0.0300977	0.0809346	ARNT_ChIP-seq	Brain_Cerebellum	288	100	388	8	FALSE
DNACipher-Enformer	0.00303466	1.61491	0.107147	0.139585	ASH2L_ChIP-seq	Brain_Cerebellum	288	100	388	8	FALSE
DNACipher-Enformer	0.0124934	1.8641	0.0630663	0.107961	ATAC-seq	Brain_Cerebellum	288	100	388	8	FALSE
DNACipher-Enformer	0.000536165	2.34601	0.0194807	0.0645099	ATF1_ChIP-seq	Brain_Cerebellum	288	100	388	8	FALSE
DNACipher-Enformer	0.00228221	2.89745	0.00397661	0.0472515	ATF2_ChIP-seq	Brain_Cerebellum	288	100	388	8	TRUE
DNACipher-Enformer	0.00145227	2.4723	0.0138549	0.0574077	ATF3_ChIP-seq	Brain_Cerebellum	288	100	388	8	FALSE
DNACipher-Enformer	0.000400117	2.36392	0.0185775	0.0636042	ATF6_ChIP-seq	Brain_Cerebellum	288	100	388	8	FALSE
DNACipher-Enformer	0.00269573	2.06933	0.0391802	0.0869714	ATF7_ChIP-seq	Brain_Cerebellum	288	100	388	8	FALSE
DNACipher-Enformer	0.00182601	1.93997	0.0531108	0.104963	BACH1_ChIP-seq	Brain_Cerebellum	288	100	388	8	FALSE
DNACipher-Enformer	0.000768537	2.49403	0.0130478	0.0574077	BCL11A_ChIP-seq	Brain_Cerebellum	288	100	388	8	FALSE
DNACipher-Enformer	0.00298353	1.92294	0.0552227	0.104963	BHLHE40_ChIP-seq	Brain_Cerebellum	288	100	388	8	FALSE
DNACipher-Enformer	0.00150577	2.66529	0.00801516	0.0477915	BMI1_ChIP-seq	Brain_Cerebellum	288	100	388	8	TRUE
DNACipher-Enformer	0.000281515	2.33558	0.0200246	0.0651099	BRCA1_ChIP-seq	Brain_Cerebellum	288	100	388	8	FALSE
DNACipher-Enformer	0.00162307	1.58751	0.113215	0.142934	CBFB_ChIP-seq	Brain_Cerebellum	288	100	388	8	FALSE
DNACipher-Enformer	0.00184527	2.14903	0.0322537	0.0809346	CBX3_ChIP-seq	Brain_Cerebellum	288	100	388	8	FALSE
DNACipher-Enformer	0.00144811	2.49128	0.0131476	0.0574077	CBX5_ChIP-seq	Brain_Cerebellum	288	100	388	8	FALSE
DNACipher-Enformer	0.00587097	3.03283	0.00258642	0.0431269	CEBPB_ChIP-seq	Brain_Cerebellum	288	100	388	8	TRUE
DNACipher-Enformer	0.00366106	1.73804	0.083001	0.12613	CHD1_ChIP-seq	Brain_Cerebellum	288	100	388	8	FALSE
DNACipher-Enformer	0.00537543	1.73919	0.0827981	0.12613	CHD2_ChIP-seq	Brain_Cerebellum	288	100	388	8	FALSE
DNACipher-Enformer	0.000500828	2.78398	0.00563387	0.0477915	CHD4_ChIP-seq	Brain_Cerebellum	288	100	388	8	TRUE
DNACipher-Enformer	0.000985302	1.89468	0.0588815	0.104963	CREB1_ChIP-seq	Brain_Cerebellum	288	100	388	8	FALSE
DNACipher-Enformer	0.00688997	2.11231	0.035302	0.0838942	CREM_ChIP-seq	Brain_Cerebellum	288	100	388	8	FALSE
DNACipher-Enformer	0.00529212	1.92287	0.055232	0.104963	CTBP1_ChIP-seq	Brain_Cerebellum	288	100	388	8	FALSE
DNACipher-Enformer	0.0148988	2.69444	0.00735858	0.0477915	CTCF_ChIP-seq	Brain_Cerebellum	288	100	388	8	TRUE
DNACipher-Enformer	0.0330183	2.07962	0.0382195	0.0867453	DNase-seq	Brain_Cerebellum	288	100	388	8	FALSE
DNACipher-Enformer	0.00477999	1.74197	0.0823095	0.12613	DPF2_ChIP-seq	Brain_Cerebellum	288	100	388	8	FALSE
DNACipher-Enformer	0.00255183	1.07781	0.281792	0.296469	E2F1_ChIP-seq	Brain_Cerebellum	288	100	388	8	FALSE
DNACipher-Enformer	0.000765337	2.68289	0.00761276	0.0477915	E2F4_ChIP-seq	Brain_Cerebellum	288	100	388	8	TRUE
DNACipher-Enformer	0.00292147	1.47713	0.140455	0.165014	E2F5_ChIP-seq	Brain_Cerebellum	288	100	388	8	FALSE
DNACipher-Enformer	0.00112213	1.91367	0.0564015	0.104963	E2F8_ChIP-seq	Brain_Cerebellum	288	100	388	8	FALSE
DNACipher-Enformer	0.000729649	1.66253	0.0972177	0.131798	EGR1_ChIP-seq	Brain_Cerebellum	288	100	388	8	FALSE
DNACipher-Enformer	0.00209447	1.47694	0.140507	0.165014	ELF1_ChIP-seq	Brain_Cerebellum	288	100	388	8	FALSE
DNACipher-Enformer	0.000499031	1.90604	0.057387	0.104963	ELF4_ChIP-seq	Brain_Cerebellum	288	100	388	8	FALSE
DNACipher-Enformer	0.000628569	1.70709	0.0886092	0.1286	ELK1_ChIP-seq	Brain_Cerebellum	288	100	388	8	FALSE
DNACipher-Enformer	0.000409623	1.91082	0.0567677	0.104963	ELK4_ChIP-seq	Brain_Cerebellum	288	100	388	8	FALSE
DNACipher-Enformer	0.00215488	3.10922	0.00201498	0.0412676	EP300_ChIP-seq	Brain_Cerebellum	288	100	388	8	TRUE
DNACipher-Enformer	0.00113535	1.91623	0.0560745	0.104963	ESRRA_ChIP-seq	Brain_Cerebellum	288	100	388	8	FALSE
DNACipher-Enformer	0.00385124	1.48319	0.13884	0.164974	ETS1_ChIP-seq	Brain_Cerebellum	288	100	388	8	FALSE
DNACipher-Enformer	0.00111147	2.0067	0.0454784	0.0947077	ETV6_ChIP-seq	Brain_Cerebellum	288	100	388	8	FALSE
DNACipher-Enformer	0.000728892	1.00485	0.315598	0.328612	EZH2_ChIP-seq	Brain_Cerebellum	288	100	388	8	FALSE
DNACipher-Enformer	0.000521341	1.40527	0.160745	0.181399	EZH2phosphoT487_ChIP-seq	Brain_Cerebellum	288	100	388	8	FALSE
DNACipher-Enformer	0.000587291	2.67553	0.00777874	0.0477915	FOSL1_ChIP-seq	Brain_Cerebellum	288	100	388	8	TRUE
DNACipher-Enformer	0.00360857	1.35423	0.176457	0.195848	FOSL2_ChIP-seq	Brain_Cerebellum	288	100	388	8	FALSE
DNACipher-Enformer	0.0113095	2.47539	0.0137375	0.0574077	FOS_ChIP-seq	Brain_Cerebellum	288	100	388	8	FALSE
DNACipher-Enformer	0.0042974	3.3489	0.000891175	0.0394364	FOXA1_ChIP-seq	Brain_Cerebellum	288	100	388	8	TRUE
DNACipher-Enformer	0.000338514	3.21738	0.0014029	0.0394364	FOXJ3_ChIP-seq	Brain_Cerebellum	288	100	388	8	TRUE
DNACipher-Enformer	0.00398953	1.85153	0.0648567	0.110093	FOXK1_ChIP-seq	Brain_Cerebellum	288	100	388	8	FALSE
DNACipher-Enformer	0.000993874	2.16364	0.0311048	0.0809346	FOXK2_ChIP-seq	Brain_Cerebellum	288	100	388	8	FALSE
DNACipher-Enformer	0.0034801	2.11906	0.0347238	0.0838942	FOXM1_ChIP-seq	Brain_Cerebellum	288	100	388	8	FALSE
DNACipher-Enformer	0.00566267	1.69824	0.090269	0.1286	FOXP1_ChIP-seq	Brain_Cerebellum	288	100	388	8	FALSE
DNACipher-Enformer	0.00186863	1.78688	0.0747412	0.119823	GABPA_ChIP-seq	Brain_Cerebellum	288	100	388	8	FALSE
DNACipher-Enformer	0.00416641	1.62541	0.104891	0.13929	GABPB1_ChIP-seq	Brain_Cerebellum	288	100	388	8	FALSE
DNACipher-Enformer	0.00623802	3.18563	0.00156184	0.0394364	GATA2_ChIP-seq	Brain_Cerebellum	288	100	388	8	TRUE
DNACipher-Enformer	0.00507588	3.01594	0.00273132	0.0431269	GATA3_ChIP-seq	Brain_Cerebellum	288	100	388	8	TRUE
DNACipher-Enformer	0.00135737	1.89011	0.0594927	0.104963	GATAD2B_ChIP-seq	Brain_Cerebellum	288	100	388	8	FALSE
DNACipher-Enformer	0.00226411	1.45066	0.147687	0.169505	GTF2F1_ChIP-seq	Brain_Cerebellum	288	100	388	8	FALSE
DNACipher-Enformer	0.00592078	0.637459	0.524204	0.540251	H2AFZ_ChIP-seq	Brain_Cerebellum	288	100	388	8	FALSE
DNACipher-Enformer	0.0185965	1.41952	0.156555	0.177663	H2AK5ac_ChIP-seq	Brain_Cerebellum	288	100	388	8	FALSE
DNACipher-Enformer	0.00482357	1.19149	0.234194	0.25298	H2BK120ac_ChIP-seq	Brain_Cerebellum	288	100	388	8	FALSE
DNACipher-Enformer	0.0156901	1.72627	0.0850997	0.126398	H2BK12ac_ChIP-seq	Brain_Cerebellum	288	100	388	8	FALSE
DNACipher-Enformer	0.00462657	1.26096	0.208086	0.225986	H2BK15ac_ChIP-seq	Brain_Cerebellum	288	100	388	8	FALSE
DNACipher-Enformer	0.00471866	1.5208	0.129129	0.158587	H2BK20ac_ChIP-seq	Brain_Cerebellum	288	100	388	8	FALSE
DNACipher-Enformer	0.0110958	2.07483	0.038664	0.0867791	H3F3A_ChIP-seq	Brain_Cerebellum	288	100	388	8	FALSE
DNACipher-Enformer	0.0183383	1.35691	0.175603	0.195848	H3K14ac_ChIP-seq	Brain_Cerebellum	288	100	388	8	FALSE
DNACipher-Enformer	0.00232088	0.519998	0.603363	0.606365	H3K23ac_ChIP-seq	Brain_Cerebellum	288	100	388	8	FALSE
DNACipher-Enformer	0.0454477	1.43551	0.151951	0.173413	H3K27ac_ChIP-seq	Brain_Cerebellum	288	100	388	8	FALSE
DNACipher-Enformer	-0.00312432	-0.618283	0.536754	0.550377	H3K27me3_ChIP-seq	Brain_Cerebellum	288	100	388	8	FALSE
DNACipher-Enformer	0.105598	2.30407	0.0217493	0.06759	H3K36me3_ChIP-seq	Brain_Cerebellum	288	100	388	8	FALSE
DNACipher-Enformer	0.059779	2.15564	0.0317295	0.0809346	H3K4me1_ChIP-seq	Brain_Cerebellum	288	100	388	8	FALSE
DNACipher-Enformer	0.0630384	2.43723	0.015251	0.0581263	H3K4me2_ChIP-seq	Brain_Cerebellum	288	100	388	8	FALSE
DNACipher-Enformer	0.0220442	1.74959	0.0809837	0.12613	H3K4me3_ChIP-seq	Brain_Cerebellum	288	100	388	8	FALSE
DNACipher-Enformer	0.0223613	1.49716	0.135169	0.162041	H3K79me1_ChIP-seq	Brain_Cerebellum	288	100	388	8	FALSE
DNACipher-Enformer	0.0821913	2.57718	0.0103313	0.0490598	H3K79me2_ChIP-seq	Brain_Cerebellum	288	100	388	8	TRUE
DNACipher-Enformer	0.0194974	1.46792	0.142939	0.165941	H3K9ac_ChIP-seq	Brain_Cerebellum	288	100	388	8	FALSE
DNACipher-Enformer	0.000190467	2.0954	0.0367866	0.0854126	H3K9me2_ChIP-seq	Brain_Cerebellum	288	100	388	8	FALSE
DNACipher-Enformer	-0.00142904	-0.556398	0.578261	0.584044	H3K9me3_ChIP-seq	Brain_Cerebellum	288	100	388	8	FALSE
DNACipher-Enformer	0.0166315	1.13234	0.258196	0.273065	H4K20me1_ChIP-seq	Brain_Cerebellum	288	100	388	8	FALSE
DNACipher-Enformer	0.00512428	0.58375	0.559729	0.568167	H4K5ac_ChIP-seq	Brain_Cerebellum	288	100	388	8	FALSE
DNACipher-Enformer	0.018813	1.51813	0.129799	0.158587	H4K91ac_ChIP-seq	Brain_Cerebellum	288	100	388	8	FALSE
DNACipher-Enformer	0.00314762	1.46196	0.144565	0.16687	HCFC1_ChIP-seq	Brain_Cerebellum	288	100	388	8	FALSE
DNACipher-Enformer	0.00104327	1.73422	0.083677	0.12613	HDAC2_ChIP-seq	Brain_Cerebellum	288	100	388	8	FALSE
DNACipher-Enformer	0.000360436	1.62255	0.105502	0.13929	HDAC6_ChIP-seq	Brain_Cerebellum	288	100	388	8	FALSE
DNACipher-Enformer	0.00192302	1.39294	0.16444	0.184538	HDGF_ChIP-seq	Brain_Cerebellum	288	100	388	8	FALSE
DNACipher-Enformer	0.0102537	2.14652	0.032454	0.0809346	HMGXB4_ChIP-seq	Brain_Cerebellum	288	100	388	8	FALSE
DNACipher-Enformer	0.00111726	2.91784	0.00373082	0.0472515	HOXA7_ChIP-seq	Brain_Cerebellum	288	100	388	8	TRUE
DNACipher-Enformer	0.00264573	2.37425	0.0180728	0.0629431	IKZF1_ChIP-seq	Brain_Cerebellum	288	100	388	8	FALSE
DNACipher-Enformer	0.000418892	1.83176	0.067757	0.112188	IRF3_ChIP-seq	Brain_Cerebellum	288	100	388	8	FALSE
DNACipher-Enformer	0.00313601	3.10504	0.00204295	0.0412676	JUNB_ChIP-seq	Brain_Cerebellum	288	100	388	8	TRUE
DNACipher-Enformer	0.00406744	2.3894	0.0173552	0.0626025	JUND_ChIP-seq	Brain_Cerebellum	288	100	388	8	FALSE
DNACipher-Enformer	0.00303531	1.88381	0.0603425	0.104963	JUN_ChIP-seq	Brain_Cerebellum	288	100	388	8	FALSE
DNACipher-Enformer	0.00470179	1.3371	0.181977	0.199779	KAT7_ChIP-seq	Brain_Cerebellum	288	100	388	8	FALSE
DNACipher-Enformer	0.000882156	2.28734	0.0227166	0.0695266	KDM1A_ChIP-seq	Brain_Cerebellum	288	100	388	8	FALSE
DNACipher-Enformer	0.000463947	1.68201	0.0933758	0.1286	KDM5A_ChIP-seq	Brain_Cerebellum	288	100	388	8	FALSE
DNACipher-Enformer	0.0017225	1.68093	0.0935848	0.1286	KLF16_ChIP-seq	Brain_Cerebellum	288	100	388	8	FALSE
DNACipher-Enformer	0.000596681	1.34028	0.180943	0.199729	LARP7_ChIP-seq	Brain_Cerebellum	288	100	388	8	FALSE
DNACipher-Enformer	0.00246106	2.46975	0.0139526	0.0574077	MAFK_ChIP-seq	Brain_Cerebellum	288	100	388	8	FALSE
DNACipher-Enformer	0.00499515	1.74696	0.0814389	0.12613	MAX_ChIP-seq	Brain_Cerebellum	288	100	388	8	FALSE
DNACipher-Enformer	0.00661888	1.91163	0.0566632	0.104963	MAZ_ChIP-seq	Brain_Cerebellum	288	100	388	8	FALSE
DNACipher-Enformer	0.0013906	2.83051	0.00489036	0.0477915	MEF2A_ChIP-seq	Brain_Cerebellum	288	100	388	8	TRUE
DNACipher-Enformer	0.00252431	1.52279	0.128629	0.158587	MLLT1_ChIP-seq	Brain_Cerebellum	288	100	388	8	FALSE
DNACipher-Enformer	0.00056537	2.81695	0.00509724	0.0477915	MLX_ChIP-seq	Brain_Cerebellum	288	100	388	8	TRUE
DNACipher-Enformer	0.000908899	2.0164	0.0444501	0.0935523	MTA3_ChIP-seq	Brain_Cerebellum	288	100	388	8	FALSE
DNACipher-Enformer	0.00483769	1.54036	0.124292	0.154982	MXI1_ChIP-seq	Brain_Cerebellum	288	100	388	8	FALSE
DNACipher-Enformer	0.00221668	1.88406	0.0603077	0.104963	MYBL2_ChIP-seq	Brain_Cerebellum	288	100	388	8	FALSE
DNACipher-Enformer	0.00280983	1.61211	0.107755	0.139585	MYC_ChIP-seq	Brain_Cerebellum	288	100	388	8	FALSE
DNACipher-Enformer	0.00035358	2.62891	0.00890798	0.0477915	MYNN_ChIP-seq	Brain_Cerebellum	288	100	388	8	TRUE
DNACipher-Enformer	0.00268444	1.83884	0.0667071	0.111362	NBN_ChIP-seq	Brain_Cerebellum	288	100	388	8	FALSE
DNACipher-Enformer	0.00348408	2.18391	0.02957	0.0809346	NFATC3_ChIP-seq	Brain_Cerebellum	288	100	388	8	FALSE
DNACipher-Enformer	0.0023712	2.61593	0.00924768	0.0477915	NFE2L2_ChIP-seq	Brain_Cerebellum	288	100	388	8	TRUE
DNACipher-Enformer	0.00903795	2.17104	0.0305367	0.0809346	NFIC_ChIP-seq	Brain_Cerebellum	288	100	388	8	FALSE
DNACipher-Enformer	0.000704155	1.73536	0.0834751	0.12613	NFRKB_ChIP-seq	Brain_Cerebellum	288	100	388	8	FALSE
DNACipher-Enformer	0.00030441	1.49562	0.135569	0.162041	NFXL1_ChIP-seq	Brain_Cerebellum	288	100	388	8	FALSE
DNACipher-Enformer	0.000680179	2.0519	0.0408532	0.0896995	NFYA_ChIP-seq	Brain_Cerebellum	288	100	388	8	FALSE
DNACipher-Enformer	0.00307921	1.60212	0.109947	0.139681	NFYB_ChIP-seq	Brain_Cerebellum	288	100	388	8	FALSE
DNACipher-Enformer	0.000907877	2.55127	0.0111181	0.0510422	NONO_ChIP-seq	Brain_Cerebellum	288	100	388	8	FALSE
DNACipher-Enformer	0.0002821	1.81447	0.0703819	0.115587	NR1H2_ChIP-seq	Brain_Cerebellum	288	100	388	8	FALSE
DNACipher-Enformer	0.000483638	1.894	0.0589728	0.104963	NR2C2_ChIP-seq	Brain_Cerebellum	288	100	388	8	FALSE
DNACipher-Enformer	0.00909348	1.60593	0.109107	0.139585	NR2F1_ChIP-seq	Brain_Cerebellum	288	100	388	8	FALSE
DNACipher-Enformer	0.00570229	2.69438	0.00735983	0.0477915	NR2F2_ChIP-seq	Brain_Cerebellum	288	100	388	8	TRUE
DNACipher-Enformer	0.000264822	1.79001	0.0742353	0.119823	NR3C1_ChIP-seq	Brain_Cerebellum	288	100	388	8	FALSE
DNACipher-Enformer	0.00124511	1.69365	0.0911391	0.1286	NRF1_ChIP-seq	Brain_Cerebellum	288	100	388	8	FALSE
DNACipher-Enformer	0.00806355	2.35697	0.0189234	0.0637088	PATZ1_ChIP-seq	Brain_Cerebellum	288	100	388	8	FALSE
DNACipher-Enformer	0.00607311	2.21759	0.0271644	0.0772847	PBX3_ChIP-seq	Brain_Cerebellum	288	100	388	8	FALSE
DNACipher-Enformer	0.00321935	1.18637	0.236204	0.253794	PHF8_ChIP-seq	Brain_Cerebellum	288	100	388	8	FALSE
DNACipher-Enformer	0.00996325	1.91904	0.0557162	0.104963	PKNOX1_ChIP-seq	Brain_Cerebellum	288	100	388	8	FALSE
DNACipher-Enformer	0.00754813	1.71602	0.0869607	0.128219	POLR2A_ChIP-seq	Brain_Cerebellum	288	100	388	8	FALSE
DNACipher-Enformer	0.00490808	1.84713	0.0654936	0.110248	POLR2AphosphoS2_ChIP-seq	Brain_Cerebellum	288	100	388	8	FALSE
DNACipher-Enformer	0.0202844	2.72709	0.00668109	0.0477915	POLR2AphosphoS5_ChIP-seq	Brain_Cerebellum	288	100	388	8	TRUE
DNACipher-Enformer	0.0195254	2.21791	0.0271428	0.0772847	PRDM10_ChIP-seq	Brain_Cerebellum	288	100	388	8	FALSE
DNACipher-Enformer	0.000761481	1.56838	0.117613	0.147564	PRDM15_ChIP-seq	Brain_Cerebellum	288	100	388	8	FALSE
DNACipher-Enformer	0.00408788	1.80988	0.071092	0.115811	PRDM1_ChIP-seq	Brain_Cerebellum	288	100	388	8	FALSE
DNACipher-Enformer	0.000660058	1.64052	0.101711	0.136064	PREB_ChIP-seq	Brain_Cerebellum	288	100	388	8	FALSE
DNACipher-Enformer	0.0142695	3.31729	0.000995226	0.0394364	RAD21_ChIP-seq	Brain_Cerebellum	288	100	388	8	TRUE
DNACipher-Enformer	0.00298056	1.88859	0.0596963	0.104963	RAD51_ChIP-seq	Brain_Cerebellum	288	100	388	8	FALSE
DNACipher-Enformer	0.00292055	2.33027	0.0203066	0.0651099	RCOR1_ChIP-seq	Brain_Cerebellum	288	100	388	8	FALSE
DNACipher-Enformer	0.000823457	2.45588	0.014494	0.0574077	RELA_ChIP-seq	Brain_Cerebellum	288	100	388	8	FALSE
DNACipher-Enformer	0.00062441	1.16779	0.243613	0.260369	REST_ChIP-seq	Brain_Cerebellum	288	100	388	8	FALSE
DNACipher-Enformer	0.00197539	2.0319	0.0428484	0.0930686	RFX5_ChIP-seq	Brain_Cerebellum	288	100	388	8	FALSE
DNACipher-Enformer	0.00172284	1.70262	0.0894438	0.1286	RXRA_ChIP-seq	Brain_Cerebellum	288	100	388	8	FALSE
DNACipher-Enformer	-0.000575962	-0.460422	0.645473	0.645473	SETDB1_ChIP-seq	Brain_Cerebellum	288	100	388	8	FALSE
DNACipher-Enformer	0.00398145	1.51605	0.130324	0.158587	SIN3A_ChIP-seq	Brain_Cerebellum	288	100	388	8	FALSE
DNACipher-Enformer	0.00112084	2.46068	0.0143044	0.0574077	SMAD3_ChIP-seq	Brain_Cerebellum	288	100	388	8	FALSE
DNACipher-Enformer	0.00535937	2.23578	0.0259371	0.0772847	SMARCA5_ChIP-seq	Brain_Cerebellum	288	100	388	8	FALSE
DNACipher-Enformer	0.000642236	3.36215	0.000850671	0.0394364	SMARCC2_ChIP-seq	Brain_Cerebellum	288	100	388	8	TRUE
DNACipher-Enformer	0.00801905	2.69511	0.00734404	0.0477915	SMC3_ChIP-seq	Brain_Cerebellum	288	100	388	8	TRUE
DNACipher-Enformer	0.00466045	1.61148	0.107893	0.139585	SP1_ChIP-seq	Brain_Cerebellum	288	100	388	8	FALSE
DNACipher-Enformer	0.00635345	3.56668	0.000406963	0.0394364	SPI1_ChIP-seq	Brain_Cerebellum	288	100	388	8	TRUE
DNACipher-Enformer	0.00101796	1.71128	0.0878323	0.128566	SREBF1_ChIP-seq	Brain_Cerebellum	288	100	388	8	FALSE
DNACipher-Enformer	0.000851116	2.63386	0.00878159	0.0477915	SREBF2_ChIP-seq	Brain_Cerebellum	288	100	388	8	TRUE
DNACipher-Enformer	0.00150279	2.11397	0.035159	0.0838942	SRF_ChIP-seq	Brain_Cerebellum	288	100	388	8	FALSE
DNACipher-Enformer	0.000554424	2.7085	0.00705955	0.0477915	STAT6_ChIP-seq	Brain_Cerebellum	288	100	388	8	TRUE
DNACipher-Enformer	0.000205261	0.598404	0.549921	0.561031	SUZ12_ChIP-seq	Brain_Cerebellum	288	100	388	8	FALSE
DNACipher-Enformer	0.00471059	1.46859	0.142758	0.165941	TAF1_ChIP-seq	Brain_Cerebellum	288	100	388	8	FALSE
DNACipher-Enformer	0.000830356	2.37703	0.0179392	0.0629431	TARDBP_ChIP-seq	Brain_Cerebellum	288	100	388	8	FALSE
DNACipher-Enformer	0.0103293	1.75128	0.0806924	0.12613	TBP_ChIP-seq	Brain_Cerebellum	288	100	388	8	FALSE
DNACipher-Enformer	0.00482806	2.07975	0.0382078	0.0867453	TCF12_ChIP-seq	Brain_Cerebellum	288	100	388	8	FALSE
DNACipher-Enformer	0.00222083	1.91001	0.0568725	0.104963	TCF3_ChIP-seq	Brain_Cerebellum	288	100	388	8	FALSE
DNACipher-Enformer	0.00264891	2.0163	0.0444605	0.0935523	TCF7L2_ChIP-seq	Brain_Cerebellum	288	100	388	8	FALSE
DNACipher-Enformer	0.00166289	3.46321	0.000593578	0.0394364	TCF7_ChIP-seq	Brain_Cerebellum	288	100	388	8	TRUE
DNACipher-Enformer	0.00437609	2.6432	0.00854708	0.0477915	TEAD4_ChIP-seq	Brain_Cerebellum	288	100	388	8	TRUE
DNACipher-Enformer	0.00853671	2.57338	0.0104434	0.0490598	TRIM22_ChIP-seq	Brain_Cerebellum	288	100	388	8	TRUE
DNACipher-Enformer	0.00037953	0.79337	0.42805	0.443416	UBTF_ChIP-seq	Brain_Cerebellum	288	100	388	8	FALSE
DNACipher-Enformer	0.00164332	1.69184	0.0914841	0.1286	USF1_ChIP-seq	Brain_Cerebellum	288	100	388	8	FALSE
DNACipher-Enformer	0.00212914	1.92703	0.0547098	0.104963	USF2_ChIP-seq	Brain_Cerebellum	288	100	388	8	FALSE
DNACipher-Enformer	0.000215268	2.91672	0.00374404	0.0472515	YBX1_ChIP-seq	Brain_Cerebellum	288	100	388	8	TRUE
DNACipher-Enformer	0.00455	1.67258	0.0952205	0.129963	YY1_ChIP-seq	Brain_Cerebellum	288	100	388	8	FALSE
DNACipher-Enformer	0.00178491	1.68508	0.0927811	0.1286	ZBTB11_ChIP-seq	Brain_Cerebellum	288	100	388	8	FALSE
DNACipher-Enformer	0.000403826	2.10661	0.0357961	0.0840792	ZBTB1_ChIP-seq	Brain_Cerebellum	288	100	388	8	FALSE
DNACipher-Enformer	0.00182648	1.91766	0.0558914	0.104963	ZBTB21_ChIP-seq	Brain_Cerebellum	288	100	388	8	FALSE
DNACipher-Enformer	0.00280587	1.31466	0.189404	0.206809	ZBTB26_ChIP-seq	Brain_Cerebellum	288	100	388	8	FALSE
DNACipher-Enformer	0.00179294	1.68323	0.0931382	0.1286	ZBTB33_ChIP-seq	Brain_Cerebellum	288	100	388	8	FALSE
DNACipher-Enformer	0.00207063	1.6056	0.10918	0.139585	ZBTB40_ChIP-seq	Brain_Cerebellum	288	100	388	8	FALSE
DNACipher-Enformer	0.000773889	1.73076	0.0842946	0.12613	ZBTB7A_ChIP-seq	Brain_Cerebellum	288	100	388	8	FALSE
DNACipher-Enformer	0.00470609	2.01995	0.0440786	0.0935523	ZBTB8A_ChIP-seq	Brain_Cerebellum	288	100	388	8	FALSE
DNACipher-Enformer	0.000874895	1.88747	0.0598478	0.104963	ZFP36_ChIP-seq	Brain_Cerebellum	288	100	388	8	FALSE
DNACipher-Enformer	0.00327319	1.13659	0.256415	0.27261	ZFX_ChIP-seq	Brain_Cerebellum	288	100	388	8	FALSE
DNACipher-Enformer	0.000683008	2.3104	0.0213926	0.0675205	ZHX1_ChIP-seq	Brain_Cerebellum	288	100	388	8	FALSE
DNACipher-Enformer	0.00133228	1.88048	0.0607951	0.104963	ZKSCAN1_ChIP-seq	Brain_Cerebellum	288	100	388	8	FALSE
DNACipher-Enformer	0.00201702	2.23177	0.0262032	0.0772847	ZNF121_ChIP-seq	Brain_Cerebellum	288	100	388	8	FALSE
DNACipher-Enformer	0.000383354	2.84335	0.00470159	0.0477915	ZNF138_ChIP-seq	Brain_Cerebellum	288	100	388	8	TRUE
DNACipher-Enformer	0.00644917	2.66622	0.00799346	0.0477915	ZNF143_ChIP-seq	Brain_Cerebellum	288	100	388	8	TRUE
DNACipher-Enformer	0.000844009	2.65881	0.00816799	0.0477915	ZNF146_ChIP-seq	Brain_Cerebellum	288	100	388	8	TRUE
DNACipher-Enformer	0.0011718	2.44105	0.0150933	0.0581263	ZNF184_ChIP-seq	Brain_Cerebellum	288	100	388	8	FALSE
DNACipher-Enformer	0.00293739	2.14758	0.0323696	0.0809346	ZNF217_ChIP-seq	Brain_Cerebellum	288	100	388	8	FALSE
DNACipher-Enformer	0.00313965	1.65271	0.0992037	0.133594	ZNF24_ChIP-seq	Brain_Cerebellum	288	100	388	8	FALSE
DNACipher-Enformer	0.00315082	1.50674	0.132695	0.160505	ZNF263_ChIP-seq	Brain_Cerebellum	288	100	388	8	FALSE
DNACipher-Enformer	0.000225329	2.89794	0.00397042	0.0472515	ZNF274_ChIP-seq	Brain_Cerebellum	288	100	388	8	TRUE
DNACipher-Enformer	0.000653045	2.40644	0.0165781	0.0620142	ZNF317_ChIP-seq	Brain_Cerebellum	288	100	388	8	FALSE
DNACipher-Enformer	0.000439921	3.01096	0.00277549	0.0431269	ZNF331_ChIP-seq	Brain_Cerebellum	288	100	388	8	TRUE
DNACipher-Enformer	0.00498038	2.6236	0.0090455	0.0477915	ZNF384_ChIP-seq	Brain_Cerebellum	288	100	388	8	TRUE
DNACipher-Enformer	0.00187883	2.2229	0.0268014	0.0772847	ZNF639_ChIP-seq	Brain_Cerebellum	288	100	388	8	FALSE
DNACipher-Enformer	0.000224105	2.74967	0.00624613	0.0477915	ZNF707_ChIP-seq	Brain_Cerebellum	288	100	388	8	TRUE
DNACipher-Enformer	0.000360712	2.73318	0.00656124	0.0477915	ZZZ3_ChIP-seq	Brain_Cerebellum	288	100	388	8	TRUE
DNACipher-Enformer	0.320222	2.60789	0.00946366	0.0477915	minus strand polyA minus RNA-seq	Brain_Cerebellum	288	100	388	8	TRUE
DNACipher-Enformer	0.481721	2.18953	0.0291562	0.0809346	minus strand polyA plus RNA-seq	Brain_Cerebellum	288	100	388	8	FALSE
DNACipher-Enformer	0.545413	2.11702	0.0348976	0.0838942	minus strand total RNA-seq	Brain_Cerebellum	288	100	388	8	FALSE
DNACipher-Enformer	0.565194	2.59867	0.00971709	0.0478744	plus strand polyA minus RNA-seq	Brain_Cerebellum	288	100	388	8	TRUE
DNACipher-Enformer	0.867284	2.39403	0.0171411	0.0626025	plus strand polyA plus RNA-seq	Brain_Cerebellum	288	100	388	8	FALSE
DNACipher-Enformer	0.997832	2.16725	0.0308265	0.0809346	plus strand total RNA-seq	Brain_Cerebellum	288	100	388	8	FALSE
DNACipher-Enformer	0.603815	3.22353	0.0013739	0.0394364	signal of polyA plus RNA-seq	Brain_Cerebellum	288	100	388	8	TRUE
DNACipher-Enformer	0.00379827	2.98208	0.00304505	0.00347514	AFF4_ChIP-seq	Brain_Cortex	315	72	387	8	TRUE
DNACipher-Enformer	0.0170726	3.93643	9.81399e-05	0.000520844	ARID3A_ChIP-seq	Brain_Cortex	315	72	387	8	TRUE
DNACipher-Enformer	0.00686722	3.75366	0.000201148	0.000644433	ARNT_ChIP-seq	Brain_Cortex	315	72	387	8	TRUE
DNACipher-Enformer	0.0233406	4.05224	6.13876e-05	0.000503979	ASH2L_ChIP-seq	Brain_Cortex	315	72	387	8	TRUE
DNACipher-Enformer	0.0375753	4.38615	1.49118e-05	0.000429478	ATAC-seq	Brain_Cortex	315	72	387	8	TRUE
DNACipher-Enformer	0.00339898	3.95874	8.97384e-05	0.000503979	ATF1_ChIP-seq	Brain_Cortex	315	72	387	8	TRUE
DNACipher-Enformer	0.00383663	3.58081	0.00038637	0.000918196	ATF2_ChIP-seq	Brain_Cortex	315	72	387	8	TRUE
DNACipher-Enformer	0.00226999	4.13318	4.39342e-05	0.000503979	ATF3_ChIP-seq	Brain_Cortex	315	72	387	8	TRUE
DNACipher-Enformer	0.000967218	3.77454	0.000185573	0.000635352	ATF6_ChIP-seq	Brain_Cortex	315	72	387	8	TRUE
DNACipher-Enformer	0.0131983	3.69725	0.000249599	0.000752521	ATF7_ChIP-seq	Brain_Cortex	315	72	387	8	TRUE
DNACipher-Enformer	0.0138537	3.83369	0.000147415	0.000570907	BACH1_ChIP-seq	Brain_Cortex	315	72	387	8	TRUE
DNACipher-Enformer	0.00600646	3.97321	8.46592e-05	0.000503979	BCL11A_ChIP-seq	Brain_Cortex	315	72	387	8	TRUE
DNACipher-Enformer	0.00538937	3.45185	0.000618515	0.00110423	BHLHE40_ChIP-seq	Brain_Cortex	315	72	387	8	TRUE
DNACipher-Enformer	0.00745748	3.80934	0.000162128	0.000595453	BMI1_ChIP-seq	Brain_Cortex	315	72	387	8	TRUE
DNACipher-Enformer	0.000863987	3.43265	0.000662584	0.00115381	BRCA1_ChIP-seq	Brain_Cortex	315	72	387	8	TRUE
DNACipher-Enformer	0.00634822	3.64063	0.000309128	0.000824262	CBFB_ChIP-seq	Brain_Cortex	315	72	387	8	TRUE
DNACipher-Enformer	0.0111597	3.52288	0.000478143	0.000946911	CBX3_ChIP-seq	Brain_Cortex	315	72	387	8	TRUE
DNACipher-Enformer	0.0106774	3.84362	0.000141788	0.000570907	CBX5_ChIP-seq	Brain_Cortex	315	72	387	8	TRUE
DNACipher-Enformer	0.00632613	3.64594	0.000303019	0.000824262	CEBPB_ChIP-seq	Brain_Cortex	315	72	387	8	TRUE
DNACipher-Enformer	0.0226543	3.39306	0.000762903	0.00126317	CHD1_ChIP-seq	Brain_Cortex	315	72	387	8	TRUE
DNACipher-Enformer	0.0156711	3.53044	0.000465104	0.000939509	CHD2_ChIP-seq	Brain_Cortex	315	72	387	8	TRUE
DNACipher-Enformer	0.00150339	3.3467	0.000898307	0.00135773	CHD4_ChIP-seq	Brain_Cortex	315	72	387	8	TRUE
DNACipher-Enformer	0.00260289	3.27542	0.00115069	0.00156706	CREB1_ChIP-seq	Brain_Cortex	315	72	387	8	TRUE
DNACipher-Enformer	0.0303675	4.02131	6.96597e-05	0.000503979	CREM_ChIP-seq	Brain_Cortex	315	72	387	8	TRUE
DNACipher-Enformer	0.0196524	3.74503	0.000207935	0.000646198	CTBP1_ChIP-seq	Brain_Cortex	315	72	387	8	TRUE
DNACipher-Enformer	0.0422869	2.73705	0.00648666	0.00704465	CTCF_ChIP-seq	Brain_Cortex	315	72	387	8	TRUE
DNACipher-Enformer	0.0728235	3.31115	0.0010169	0.00145684	DNase-seq	Brain_Cortex	315	72	387	8	TRUE
DNACipher-Enformer	0.0275665	3.54369	0.000443047	0.000932244	DPF2_ChIP-seq	Brain_Cortex	315	72	387	8	TRUE
DNACipher-Enformer	0.0126574	3.09979	0.00207896	0.00252982	E2F1_ChIP-seq	Brain_Cortex	315	72	387	8	TRUE
DNACipher-Enformer	0.00582922	3.59271	0.000369688	0.000917822	E2F4_ChIP-seq	Brain_Cortex	315	72	387	8	TRUE
DNACipher-Enformer	0.0139736	3.38523	0.000784352	0.00128812	E2F5_ChIP-seq	Brain_Cortex	315	72	387	8	TRUE
DNACipher-Enformer	0.00340354	3.20113	0.00148259	0.00190754	E2F8_ChIP-seq	Brain_Cortex	315	72	387	8	TRUE
DNACipher-Enformer	0.00180009	2.69307	0.00738919	0.00793945	EGR1_ChIP-seq	Brain_Cortex	315	72	387	8	TRUE
DNACipher-Enformer	0.00525564	3.25914	0.00121686	0.00162785	ELF1_ChIP-seq	Brain_Cortex	315	72	387	8	TRUE
DNACipher-Enformer	0.00259333	3.46764	0.000584338	0.00108342	ELF4_ChIP-seq	Brain_Cortex	315	72	387	8	TRUE
DNACipher-Enformer	0.00386018	3.352	0.000881756	0.00135773	ELK1_ChIP-seq	Brain_Cortex	315	72	387	8	TRUE
DNACipher-Enformer	0.000810385	3.0256	0.00264804	0.00309651	ELK4_ChIP-seq	Brain_Cortex	315	72	387	8	TRUE
DNACipher-Enformer	0.0103064	4.16185	3.89727e-05	0.000503979	EP300_ChIP-seq	Brain_Cortex	315	72	387	8	TRUE
DNACipher-Enformer	0.00856806	3.37461	0.000814331	0.00130551	ESRRA_ChIP-seq	Brain_Cortex	315	72	387	8	TRUE
DNACipher-Enformer	0.00761482	3.48709	0.00054466	0.00103794	ETS1_ChIP-seq	Brain_Cortex	315	72	387	8	TRUE
DNACipher-Enformer	0.00373058	4.05255	6.131e-05	0.000503979	ETV6_ChIP-seq	Brain_Cortex	315	72	387	8	TRUE
DNACipher-Enformer	0.00144869	0.887735	0.375237	0.375237	EZH2_ChIP-seq	Brain_Cortex	315	72	387	8	FALSE
DNACipher-Enformer	0.00161163	2.26212	0.0242471	0.0256435	EZH2phosphoT487_ChIP-seq	Brain_Cortex	315	72	387	8	TRUE
DNACipher-Enformer	0.00138144	3.59757	0.00036308	0.000917822	FOSL1_ChIP-seq	Brain_Cortex	315	72	387	8	TRUE
DNACipher-Enformer	0.0101051	3.42155	0.000689389	0.00119023	FOSL2_ChIP-seq	Brain_Cortex	315	72	387	8	TRUE
DNACipher-Enformer	0.0144518	3.23868	0.00130511	0.00173095	FOS_ChIP-seq	Brain_Cortex	315	72	387	8	TRUE
DNACipher-Enformer	0.0111099	1.85876	0.0638247	0.0657785	FOXA1_ChIP-seq	Brain_Cortex	315	72	387	8	FALSE
DNACipher-Enformer	0.0011795	4.42031	1.28353e-05	0.000429478	FOXJ3_ChIP-seq	Brain_Cortex	315	72	387	8	TRUE
DNACipher-Enformer	0.0208439	4.33222	1.88576e-05	0.000429478	FOXK1_ChIP-seq	Brain_Cortex	315	72	387	8	TRUE
DNACipher-Enformer	0.00247569	3.2741	0.0011559	0.00156706	FOXK2_ChIP-seq	Brain_Cortex	315	72	387	8	TRUE
DNACipher-Enformer	0.00648689	3.84742	0.000139687	0.000570907	FOXM1_ChIP-seq	Brain_Cortex	315	72	387	8	TRUE
DNACipher-Enformer	0.0255896	3.4148	0.000706187	0.0012089	FOXP1_ChIP-seq	Brain_Cortex	315	72	387	8	TRUE
DNACipher-Enformer	0.00488233	3.54526	0.0004405	0.000932244	GABPA_ChIP-seq	Brain_Cortex	315	72	387	8	TRUE
DNACipher-Enformer	0.0143259	3.74977	0.000204177	0.000644433	GABPB1_ChIP-seq	Brain_Cortex	315	72	387	8	TRUE
DNACipher-Enformer	0.00895558	2.12585	0.0341519	0.0357444	GATA2_ChIP-seq	Brain_Cortex	315	72	387	8	TRUE
DNACipher-Enformer	0.0124887	3.06702	0.00231481	0.00276682	GATA3_ChIP-seq	Brain_Cortex	315	72	387	8	TRUE
DNACipher-Enformer	0.01252	3.83457	0.000146907	0.000570907	GATAD2B_ChIP-seq	Brain_Cortex	315	72	387	8	TRUE
DNACipher-Enformer	0.00906677	3.34382	0.000907391	0.00135773	GTF2F1_ChIP-seq	Brain_Cortex	315	72	387	8	TRUE
DNACipher-Enformer	0.0153794	3.21689	0.00140555	0.00182001	H2AFZ_ChIP-seq	Brain_Cortex	315	72	387	8	TRUE
DNACipher-Enformer	0.0163676	3.14711	0.00177732	0.00222994	H2AK5ac_ChIP-seq	Brain_Cortex	315	72	387	8	TRUE
DNACipher-Enformer	0.010498	3.3013	0.00105227	0.00149133	H2BK120ac_ChIP-seq	Brain_Cortex	315	72	387	8	TRUE
DNACipher-Enformer	0.0129766	2.93652	0.00351858	0.00397069	H2BK12ac_ChIP-seq	Brain_Cortex	315	72	387	8	TRUE
DNACipher-Enformer	0.0070282	2.71399	0.00694662	0.00750384	H2BK15ac_ChIP-seq	Brain_Cortex	315	72	387	8	TRUE
DNACipher-Enformer	0.00579187	3.11719	0.00196297	0.00243264	H2BK20ac_ChIP-seq	Brain_Cortex	315	72	387	8	TRUE
DNACipher-Enformer	0.0316004	3.68524	0.00026124	0.000776036	H3F3A_ChIP-seq	Brain_Cortex	315	72	387	8	TRUE
DNACipher-Enformer	0.0337087	3.35303	0.00087857	0.00135773	H3K14ac_ChIP-seq	Brain_Cortex	315	72	387	8	TRUE
DNACipher-Enformer	0.0104666	2.92458	0.0036533	0.00409982	H3K23ac_ChIP-seq	Brain_Cortex	315	72	387	8	TRUE
DNACipher-Enformer	0.0817472	2.38853	0.017397	0.0184958	H3K27ac_ChIP-seq	Brain_Cortex	315	72	387	8	TRUE
DNACipher-Enformer	0.0364873	1.7275	0.0848802	0.0861598	H3K27me3_ChIP-seq	Brain_Cortex	315	72	387	8	FALSE
DNACipher-Enformer	0.106799	2.89664	0.00398716	0.00444975	H3K36me3_ChIP-seq	Brain_Cortex	315	72	387	8	TRUE
DNACipher-Enformer	0.0688236	1.85572	0.0642568	0.0658876	H3K4me1_ChIP-seq	Brain_Cortex	315	72	387	8	FALSE
DNACipher-Enformer	0.0697249	3.21908	0.00139513	0.00181816	H3K4me2_ChIP-seq	Brain_Cortex	315	72	387	8	TRUE
DNACipher-Enformer	0.0688589	3.55812	0.000420141	0.000932244	H3K4me3_ChIP-seq	Brain_Cortex	315	72	387	8	TRUE
DNACipher-Enformer	0.0286595	3.14357	0.00179838	0.00224243	H3K79me1_ChIP-seq	Brain_Cortex	315	72	387	8	TRUE
DNACipher-Enformer	0.0518443	2.12086	0.0345723	0.035998	H3K79me2_ChIP-seq	Brain_Cortex	315	72	387	8	TRUE
DNACipher-Enformer	0.0342702	3.80967	0.000161917	0.000595453	H3K9ac_ChIP-seq	Brain_Cortex	315	72	387	8	TRUE
DNACipher-Enformer	0.00036174	1.88974	0.0595435	0.061681	H3K9me2_ChIP-seq	Brain_Cortex	315	72	387	8	FALSE
DNACipher-Enformer	0.0222518	0.916611	0.35992	0.361711	H3K9me3_ChIP-seq	Brain_Cortex	315	72	387	8	FALSE
DNACipher-Enformer	0.0200566	2.13987	0.0329931	0.0347115	H4K20me1_ChIP-seq	Brain_Cortex	315	72	387	8	TRUE
DNACipher-Enformer	0.016415	3.60534	0.000352729	0.000913477	H4K5ac_ChIP-seq	Brain_Cortex	315	72	387	8	TRUE
DNACipher-Enformer	0.0174073	3.29772	0.0010654	0.00149452	H4K91ac_ChIP-seq	Brain_Cortex	315	72	387	8	TRUE
DNACipher-Enformer	0.00795004	3.34686	0.000897804	0.00135773	HCFC1_ChIP-seq	Brain_Cortex	315	72	387	8	TRUE
DNACipher-Enformer	0.00627696	3.53719	0.00045374	0.000939509	HDAC2_ChIP-seq	Brain_Cortex	315	72	387	8	TRUE
DNACipher-Enformer	0.00146129	2.88261	0.0041651	0.0046228	HDAC6_ChIP-seq	Brain_Cortex	315	72	387	8	TRUE
DNACipher-Enformer	0.0143315	3.56633	0.000407618	0.000932244	HDGF_ChIP-seq	Brain_Cortex	315	72	387	8	TRUE
DNACipher-Enformer	0.0445545	3.34084	0.000916928	0.00136191	HMGXB4_ChIP-seq	Brain_Cortex	315	72	387	8	TRUE
DNACipher-Enformer	0.00181058	3.47786	0.000563165	0.00106317	HOXA7_ChIP-seq	Brain_Cortex	315	72	387	8	TRUE
DNACipher-Enformer	0.0022442	2.5681	0.0106023	0.0113316	IKZF1_ChIP-seq	Brain_Cortex	315	72	387	8	TRUE
DNACipher-Enformer	0.000943696	3.1798	0.00159308	0.00202392	IRF3_ChIP-seq	Brain_Cortex	315	72	387	8	TRUE
DNACipher-Enformer	0.00870114	3.19237	0.00152706	0.00195232	JUNB_ChIP-seq	Brain_Cortex	315	72	387	8	TRUE
DNACipher-Enformer	0.01168	4.09842	5.07555e-05	0.000503979	JUND_ChIP-seq	Brain_Cortex	315	72	387	8	TRUE
DNACipher-Enformer	0.0117667	3.55812	0.000420147	0.000932244	JUN_ChIP-seq	Brain_Cortex	315	72	387	8	TRUE
DNACipher-Enformer	0.0219738	3.40067	0.00074258	0.00126051	KAT7_ChIP-seq	Brain_Cortex	315	72	387	8	TRUE
DNACipher-Enformer	0.00928368	3.54802	0.000436055	0.000932244	KDM1A_ChIP-seq	Brain_Cortex	315	72	387	8	TRUE
DNACipher-Enformer	0.00438234	3.3946	0.000758741	0.00126317	KDM5A_ChIP-seq	Brain_Cortex	315	72	387	8	TRUE
DNACipher-Enformer	0.0066636	3.4986	0.000522369	0.00100494	KLF16_ChIP-seq	Brain_Cortex	315	72	387	8	TRUE
DNACipher-Enformer	0.00805115	3.14873	0.00176776	0.00222994	LARP7_ChIP-seq	Brain_Cortex	315	72	387	8	TRUE
DNACipher-Enformer	0.00271938	3.8757	0.000124959	0.000570907	MAFK_ChIP-seq	Brain_Cortex	315	72	387	8	TRUE
DNACipher-Enformer	0.0311197	3.80229	0.000166641	0.000601097	MAX_ChIP-seq	Brain_Cortex	315	72	387	8	TRUE
DNACipher-Enformer	0.0249163	3.53356	0.000459821	0.000939509	MAZ_ChIP-seq	Brain_Cortex	315	72	387	8	TRUE
DNACipher-Enformer	0.0046849	3.99805	7.65678e-05	0.000503979	MEF2A_ChIP-seq	Brain_Cortex	315	72	387	8	TRUE
DNACipher-Enformer	0.0219744	3.43554	0.00065577	0.00115187	MLLT1_ChIP-seq	Brain_Cortex	315	72	387	8	TRUE
DNACipher-Enformer	0.00335896	3.88606	0.000119937	0.000570907	MLX_ChIP-seq	Brain_Cortex	315	72	387	8	TRUE
DNACipher-Enformer	0.00753317	3.52481	0.000474781	0.000946911	MTA3_ChIP-seq	Brain_Cortex	315	72	387	8	TRUE
DNACipher-Enformer	0.0338917	3.55734	0.000421355	0.000932244	MXI1_ChIP-seq	Brain_Cortex	315	72	387	8	TRUE
DNACipher-Enformer	0.0257623	3.95535	9.09713e-05	0.000503979	MYBL2_ChIP-seq	Brain_Cortex	315	72	387	8	TRUE
DNACipher-Enformer	0.0121301	3.39794	0.000749818	0.00126219	MYC_ChIP-seq	Brain_Cortex	315	72	387	8	TRUE
DNACipher-Enformer	0.00116071	3.9708	8.54839e-05	0.000503979	MYNN_ChIP-seq	Brain_Cortex	315	72	387	8	TRUE
DNACipher-Enformer	0.00892108	3.6335	0.000317502	0.000832928	NBN_ChIP-seq	Brain_Cortex	315	72	387	8	TRUE
DNACipher-Enformer	0.00781057	3.8369	0.000145575	0.000570907	NFATC3_ChIP-seq	Brain_Cortex	315	72	387	8	TRUE
DNACipher-Enformer	0.0036661	4.11462	4.74592e-05	0.000503979	NFE2L2_ChIP-seq	Brain_Cortex	315	72	387	8	TRUE
DNACipher-Enformer	0.0236232	3.45872	0.000603413	0.001094	NFIC_ChIP-seq	Brain_Cortex	315	72	387	8	TRUE
DNACipher-Enformer	0.00150858	3.29231	0.00108554	0.00151227	NFRKB_ChIP-seq	Brain_Cortex	315	72	387	8	TRUE
DNACipher-Enformer	0.00173541	3.55003	0.000432853	0.000932244	NFXL1_ChIP-seq	Brain_Cortex	315	72	387	8	TRUE
DNACipher-Enformer	0.00217426	3.10523	0.00204205	0.00251521	NFYA_ChIP-seq	Brain_Cortex	315	72	387	8	TRUE
DNACipher-Enformer	0.0063013	3.59314	0.0003691	0.000917822	NFYB_ChIP-seq	Brain_Cortex	315	72	387	8	TRUE
DNACipher-Enformer	0.0177068	3.75526	0.000199913	0.000644433	NONO_ChIP-seq	Brain_Cortex	315	72	387	8	TRUE
DNACipher-Enformer	0.000850466	3.4675	0.000584617	0.00108342	NR1H2_ChIP-seq	Brain_Cortex	315	72	387	8	TRUE
DNACipher-Enformer	0.00120156	3.5457	0.000439798	0.000932244	NR2C2_ChIP-seq	Brain_Cortex	315	72	387	8	TRUE
DNACipher-Enformer	0.0252886	3.44976	0.000623182	0.00110423	NR2F1_ChIP-seq	Brain_Cortex	315	72	387	8	TRUE
DNACipher-Enformer	0.0186112	3.9517	9.23129e-05	0.000503979	NR2F2_ChIP-seq	Brain_Cortex	315	72	387	8	TRUE
DNACipher-Enformer	0.000650835	3.31717	0.00099586	0.00144216	NR3C1_ChIP-seq	Brain_Cortex	315	72	387	8	TRUE
DNACipher-Enformer	0.0046523	3.00977	0.00278655	0.00321648	NRF1_ChIP-seq	Brain_Cortex	315	72	387	8	TRUE
DNACipher-Enformer	0.0479794	2.98906	0.00297789	0.0034178	PATZ1_ChIP-seq	Brain_Cortex	315	72	387	8	TRUE
DNACipher-Enformer	0.00925288	3.93035	0.000100559	0.000520844	PBX3_ChIP-seq	Brain_Cortex	315	72	387	8	TRUE
DNACipher-Enformer	0.00843854	3.31611	0.00099952	0.00144216	PHF8_ChIP-seq	Brain_Cortex	315	72	387	8	TRUE
DNACipher-Enformer	0.0250065	4.20244	3.28542e-05	0.000503979	PKNOX1_ChIP-seq	Brain_Cortex	315	72	387	8	TRUE
DNACipher-Enformer	0.00522825	3.10215	0.0020629	0.0025255	POLR2A_ChIP-seq	Brain_Cortex	315	72	387	8	TRUE
DNACipher-Enformer	0.0164354	3.08687	0.00216921	0.00262383	POLR2AphosphoS2_ChIP-seq	Brain_Cortex	315	72	387	8	TRUE
DNACipher-Enformer	0.0339241	4.5711	6.54662e-06	0.000330604	POLR2AphosphoS5_ChIP-seq	Brain_Cortex	315	72	387	8	TRUE
DNACipher-Enformer	0.0459288	3.79097	0.00017413	0.000606454	PRDM10_ChIP-seq	Brain_Cortex	315	72	387	8	TRUE
DNACipher-Enformer	0.00518197	3.37996	0.000799084	0.00129132	PRDM15_ChIP-seq	Brain_Cortex	315	72	387	8	TRUE
DNACipher-Enformer	0.0101584	3.37132	0.000823836	0.00131035	PRDM1_ChIP-seq	Brain_Cortex	315	72	387	8	TRUE
DNACipher-Enformer	0.0019452	3.3467	0.000898307	0.00135773	PREB_ChIP-seq	Brain_Cortex	315	72	387	8	TRUE
DNACipher-Enformer	0.0275589	1.83698	0.0669839	0.0683371	RAD21_ChIP-seq	Brain_Cortex	315	72	387	8	FALSE
DNACipher-Enformer	0.00522781	3.58385	0.000382039	0.000918196	RAD51_ChIP-seq	Brain_Cortex	315	72	387	8	TRUE
DNACipher-Enformer	0.00646238	3.54686	0.000437927	0.000932244	RCOR1_ChIP-seq	Brain_Cortex	315	72	387	8	TRUE
DNACipher-Enformer	0.00149645	4.10844	4.86916e-05	0.000503979	RELA_ChIP-seq	Brain_Cortex	315	72	387	8	TRUE
DNACipher-Enformer	0.0082937	3.85011	0.000138218	0.000570907	REST_ChIP-seq	Brain_Cortex	315	72	387	8	TRUE
DNACipher-Enformer	0.00926394	3.86576	0.00012996	0.000570907	RFX5_ChIP-seq	Brain_Cortex	315	72	387	8	TRUE
DNACipher-Enformer	0.0195464	3.95208	9.21726e-05	0.000503979	RXRA_ChIP-seq	Brain_Cortex	315	72	387	8	TRUE
DNACipher-Enformer	-0.00600486	-0.940484	0.347559	0.351035	SETDB1_ChIP-seq	Brain_Cortex	315	72	387	8	FALSE
DNACipher-Enformer	0.0217667	3.67003	0.000276722	0.00079854	SIN3A_ChIP-seq	Brain_Cortex	315	72	387	8	TRUE
DNACipher-Enformer	0.0122194	3.9899	7.91384e-05	0.000503979	SMAD3_ChIP-seq	Brain_Cortex	315	72	387	8	TRUE
DNACipher-Enformer	0.0263192	3.34506	0.000903466	0.00135773	SMARCA5_ChIP-seq	Brain_Cortex	315	72	387	8	TRUE
DNACipher-Enformer	0.00108644	4.93847	1.17568e-06	0.000126579	SMARCC2_ChIP-seq	Brain_Cortex	315	72	387	8	TRUE
DNACipher-Enformer	0.0236749	2.94552	0.00341994	0.00388106	SMC3_ChIP-seq	Brain_Cortex	315	72	387	8	TRUE
DNACipher-Enformer	0.0251694	3.88306	0.000121373	0.000570907	SP1_ChIP-seq	Brain_Cortex	315	72	387	8	TRUE
DNACipher-Enformer	0.0248022	2.83392	0.00484023	0.00534276	SPI1_ChIP-seq	Brain_Cortex	315	72	387	8	TRUE
DNACipher-Enformer	0.00251796	3.0689	0.00230064	0.00276625	SREBF1_ChIP-seq	Brain_Cortex	315	72	387	8	TRUE
DNACipher-Enformer	0.00201864	3.05985	0.00236959	0.00281563	SREBF2_ChIP-seq	Brain_Cortex	315	72	387	8	TRUE
DNACipher-Enformer	0.00855269	3.97395	8.44058e-05	0.000503979	SRF_ChIP-seq	Brain_Cortex	315	72	387	8	TRUE
DNACipher-Enformer	0.00279462	3.79387	0.000172186	0.000606454	STAT6_ChIP-seq	Brain_Cortex	315	72	387	8	TRUE
DNACipher-Enformer	0.00201479	3.38226	0.000792638	0.00129123	SUZ12_ChIP-seq	Brain_Cortex	315	72	387	8	TRUE
DNACipher-Enformer	0.0151112	3.66075	0.000286584	0.000802069	TAF1_ChIP-seq	Brain_Cortex	315	72	387	8	TRUE
DNACipher-Enformer	0.0105872	3.95588	9.07776e-05	0.000503979	TARDBP_ChIP-seq	Brain_Cortex	315	72	387	8	TRUE
DNACipher-Enformer	0.0193447	3.72368	0.000225664	0.000690669	TBP_ChIP-seq	Brain_Cortex	315	72	387	8	TRUE
DNACipher-Enformer	0.0218754	3.45727	0.000606575	0.001094	TCF12_ChIP-seq	Brain_Cortex	315	72	387	8	TRUE
DNACipher-Enformer	0.00695333	3.84563	0.000140673	0.000570907	TCF3_ChIP-seq	Brain_Cortex	315	72	387	8	TRUE
DNACipher-Enformer	0.0099063	4.11436	4.75107e-05	0.000503979	TCF7L2_ChIP-seq	Brain_Cortex	315	72	387	8	TRUE
DNACipher-Enformer	0.00518232	3.23734	0.00131107	0.00173095	TCF7_ChIP-seq	Brain_Cortex	315	72	387	8	TRUE
DNACipher-Enformer	0.0158555	4.23863	2.81814e-05	0.000503979	TEAD4_ChIP-seq	Brain_Cortex	315	72	387	8	TRUE
DNACipher-Enformer	0.0157707	3.83469	0.000146839	0.000570907	TRIM22_ChIP-seq	Brain_Cortex	315	72	387	8	TRUE
DNACipher-Enformer	0.00252042	2.82231	0.00501517	0.00550579	UBTF_ChIP-seq	Brain_Cortex	315	72	387	8	TRUE
DNACipher-Enformer	0.0120968	3.51824	0.000486306	0.000953727	USF1_ChIP-seq	Brain_Cortex	315	72	387	8	TRUE
DNACipher-Enformer	0.00543886	3.59061	0.000372581	0.000917822	USF2_ChIP-seq	Brain_Cortex	315	72	387	8	TRUE
DNACipher-Enformer	0.000909031	3.02514	0.00265196	0.00309651	YBX1_ChIP-seq	Brain_Cortex	315	72	387	8	TRUE
DNACipher-Enformer	0.0157526	3.95287	9.18789e-05	0.000503979	YY1_ChIP-seq	Brain_Cortex	315	72	387	8	TRUE
DNACipher-Enformer	0.012889	3.46232	0.000595638	0.00109381	ZBTB11_ChIP-seq	Brain_Cortex	315	72	387	8	TRUE
DNACipher-Enformer	0.00174609	3.63978	0.000310118	0.000824262	ZBTB1_ChIP-seq	Brain_Cortex	315	72	387	8	TRUE
DNACipher-Enformer	0.00692572	3.83204	0.000148373	0.000570907	ZBTB21_ChIP-seq	Brain_Cortex	315	72	387	8	TRUE
DNACipher-Enformer	0.0210631	3.32072	0.000983629	0.00143981	ZBTB26_ChIP-seq	Brain_Cortex	315	72	387	8	TRUE
DNACipher-Enformer	0.00890163	3.01761	0.00271717	0.00315442	ZBTB33_ChIP-seq	Brain_Cortex	315	72	387	8	TRUE
DNACipher-Enformer	0.0133651	3.82961	0.000149792	0.000570907	ZBTB40_ChIP-seq	Brain_Cortex	315	72	387	8	TRUE
DNACipher-Enformer	0.00322199	3.53202	0.00046242	0.000939509	ZBTB7A_ChIP-seq	Brain_Cortex	315	72	387	8	TRUE
DNACipher-Enformer	0.0207633	3.27418	0.00115558	0.00156706	ZBTB8A_ChIP-seq	Brain_Cortex	315	72	387	8	TRUE
DNACipher-Enformer	0.00319213	3.551	0.000431309	0.000932244	ZFP36_ChIP-seq	Brain_Cortex	315	72	387	8	TRUE
DNACipher-Enformer	0.015055	3.58141	0.000385505	0.000918196	ZFX_ChIP-seq	Brain_Cortex	315	72	387	8	TRUE
DNACipher-Enformer	0.00854014	3.65774	0.000289857	0.000802069	ZHX1_ChIP-seq	Brain_Cortex	315	72	387	8	TRUE
DNACipher-Enformer	0.0059887	3.36617	0.000838927	0.00132393	ZKSCAN1_ChIP-seq	Brain_Cortex	315	72	387	8	TRUE
DNACipher-Enformer	0.00736656	3.30035	0.00105574	0.00149133	ZNF121_ChIP-seq	Brain_Cortex	315	72	387	8	TRUE
DNACipher-Enformer	0.00167016	4.11983	4.64439e-05	0.000503979	ZNF138_ChIP-seq	Brain_Cortex	315	72	387	8	TRUE
DNACipher-Enformer	0.0221471	4.06085	5.92585e-05	0.000503979	ZNF143_ChIP-seq	Brain_Cortex	315	72	387	8	TRUE
DNACipher-Enformer	0.00176261	3.32611	0.000965341	0.00142335	ZNF146_ChIP-seq	Brain_Cortex	315	72	387	8	TRUE
DNACipher-Enformer	0.00427427	4.01733	7.07993e-05	0.000503979	ZNF184_ChIP-seq	Brain_Cortex	315	72	387	8	TRUE
DNACipher-Enformer	0.0126829	3.03104	0.00260183	0.00307351	ZNF217_ChIP-seq	Brain_Cortex	315	72	387	8	TRUE
DNACipher-Enformer	0.0081513	3.68073	0.00026574	0.000777963	ZNF24_ChIP-seq	Brain_Cortex	315	72	387	8	TRUE
DNACipher-Enformer	0.0196493	3.28375	0.0011181	0.00154696	ZNF263_ChIP-seq	Brain_Cortex	315	72	387	8	TRUE
DNACipher-Enformer	0.000510618	2.74646	0.00630706	0.00688663	ZNF274_ChIP-seq	Brain_Cortex	315	72	387	8	TRUE
DNACipher-Enformer	0.00546309	3.76265	0.000194294	0.000643401	ZNF317_ChIP-seq	Brain_Cortex	315	72	387	8	TRUE
DNACipher-Enformer	0.00214354	4.05464	6.07882e-05	0.000503979	ZNF331_ChIP-seq	Brain_Cortex	315	72	387	8	TRUE
DNACipher-Enformer	0.019751	3.76508	0.000192482	0.000643401	ZNF384_ChIP-seq	Brain_Cortex	315	72	387	8	TRUE
DNACipher-Enformer	0.00920233	4.18762	3.49739e-05	0.000503979	ZNF639_ChIP-seq	Brain_Cortex	315	72	387	8	TRUE
DNACipher-Enformer	0.000593433	3.22513	0.00136674	0.00179273	ZNF707_ChIP-seq	Brain_Cortex	315	72	387	8	TRUE
DNACipher-Enformer	0.00218037	4.18221	3.57795e-05	0.000503979	ZZZ3_ChIP-seq	Brain_Cortex	315	72	387	8	TRUE
DNACipher-Enformer	0.27637	4.84031	1.87988e-06	0.000126579	minus strand polyA minus RNA-seq	Brain_Cortex	315	72	387	8	TRUE
DNACipher-Enformer	0.292228	4.91238	1.33291e-06	0.000126579	minus strand polyA plus RNA-seq	Brain_Cortex	315	72	387	8	TRUE
DNACipher-Enformer	0.402419	4.40405	1.37863e-05	0.000429478	minus strand total RNA-seq	Brain_Cortex	315	72	387	8	TRUE
DNACipher-Enformer	0.225126	3.66299	0.000284179	0.000802069	plus strand polyA minus RNA-seq	Brain_Cortex	315	72	387	8	TRUE
DNACipher-Enformer	0.22537	3.51471	0.000492623	0.000956825	plus strand polyA plus RNA-seq	Brain_Cortex	315	72	387	8	TRUE
DNACipher-Enformer	0.312324	3.26735	0.00118307	0.0015932	plus strand total RNA-seq	Brain_Cortex	315	72	387	8	TRUE
DNACipher-Enformer	0.306815	4.32885	1.91352e-05	0.000429478	signal of polyA plus RNA-seq	Brain_Cortex	315	72	387	8	TRUE
DNACipher-Enformer	0.0171362	4.09692	5.11235e-05	5.83443e-05	AFF4_ChIP-seq	Brain_Frontal_Cortex_BA9	323	62	385	8	TRUE
DNACipher-Enformer	0.0297769	4.54958	7.22565e-06	1.27745e-05	ARID3A_ChIP-seq	Brain_Frontal_Cortex_BA9	323	62	385	8	TRUE
DNACipher-Enformer	0.0215839	5.23929	2.66737e-07	2.53655e-06	ARNT_ChIP-seq	Brain_Frontal_Cortex_BA9	323	62	385	8	TRUE
DNACipher-Enformer	0.0534163	5.08761	5.69096e-07	3.10801e-06	ASH2L_ChIP-seq	Brain_Frontal_Cortex_BA9	323	62	385	8	TRUE
DNACipher-Enformer	0.108651	5.08736	5.69824e-07	3.10801e-06	ATAC-seq	Brain_Frontal_Cortex_BA9	323	62	385	8	TRUE
DNACipher-Enformer	0.00718834	5.17718	3.64574e-07	2.53655e-06	ATF1_ChIP-seq	Brain_Frontal_Cortex_BA9	323	62	385	8	TRUE
DNACipher-Enformer	0.0214423	4.1223	4.60161e-05	5.31157e-05	ATF2_ChIP-seq	Brain_Frontal_Cortex_BA9	323	62	385	8	TRUE
DNACipher-Enformer	0.00818981	4.53605	7.67937e-06	1.32584e-05	ATF3_ChIP-seq	Brain_Frontal_Cortex_BA9	323	62	385	8	TRUE
DNACipher-Enformer	0.0041464	4.73445	3.09721e-06	6.95152e-06	ATF6_ChIP-seq	Brain_Frontal_Cortex_BA9	323	62	385	8	TRUE
DNACipher-Enformer	0.0459728	4.9975	8.85137e-07	3.57595e-06	ATF7_ChIP-seq	Brain_Frontal_Cortex_BA9	323	62	385	8	TRUE
DNACipher-Enformer	0.0273098	5.17955	3.60275e-07	2.53655e-06	BACH1_ChIP-seq	Brain_Frontal_Cortex_BA9	323	62	385	8	TRUE
DNACipher-Enformer	0.0145421	4.71998	3.31289e-06	7.19574e-06	BCL11A_ChIP-seq	Brain_Frontal_Cortex_BA9	323	62	385	8	TRUE
DNACipher-Enformer	0.0166762	4.70376	3.57168e-06	7.51541e-06	BHLHE40_ChIP-seq	Brain_Frontal_Cortex_BA9	323	62	385	8	TRUE
DNACipher-Enformer	0.0144069	5.00644	8.47436e-07	3.56629e-06	BMI1_ChIP-seq	Brain_Frontal_Cortex_BA9	323	62	385	8	TRUE
DNACipher-Enformer	0.00207581	4.76874	2.63894e-06	6.4719e-06	BRCA1_ChIP-seq	Brain_Frontal_Cortex_BA9	323	62	385	8	TRUE
DNACipher-Enformer	0.0301463	4.87769	1.57662e-06	4.73248e-06	CBFB_ChIP-seq	Brain_Frontal_Cortex_BA9	323	62	385	8	TRUE
DNACipher-Enformer	0.0142793	4.88076	1.55371e-06	4.73248e-06	CBX3_ChIP-seq	Brain_Frontal_Cortex_BA9	323	62	385	8	TRUE
DNACipher-Enformer	0.0206607	5.05092	6.81752e-07	3.25462e-06	CBX5_ChIP-seq	Brain_Frontal_Cortex_BA9	323	62	385	8	TRUE
DNACipher-Enformer	0.022744	4.36058	1.66938e-05	2.35815e-05	CEBPB_ChIP-seq	Brain_Frontal_Cortex_BA9	323	62	385	8	TRUE
DNACipher-Enformer	0.0508435	4.94921	1.11856e-06	4.03479e-06	CHD1_ChIP-seq	Brain_Frontal_Cortex_BA9	323	62	385	8	TRUE
DNACipher-Enformer	0.0211391	4.41681	1.30518e-05	1.92442e-05	CHD2_ChIP-seq	Brain_Frontal_Cortex_BA9	323	62	385	8	TRUE
DNACipher-Enformer	0.00317445	5.51097	6.5655e-08	2.53655e-06	CHD4_ChIP-seq	Brain_Frontal_Cortex_BA9	323	62	385	8	TRUE
DNACipher-Enformer	0.0149907	4.74688	2.92289e-06	6.73921e-06	CREB1_ChIP-seq	Brain_Frontal_Cortex_BA9	323	62	385	8	TRUE
DNACipher-Enformer	0.070333	4.82627	2.01292e-06	5.21294e-06	CREM_ChIP-seq	Brain_Frontal_Cortex_BA9	323	62	385	8	TRUE
DNACipher-Enformer	0.059828	5.02004	7.93029e-07	3.50081e-06	CTBP1_ChIP-seq	Brain_Frontal_Cortex_BA9	323	62	385	8	TRUE
DNACipher-Enformer	0.0273586	4.0391	6.48448e-05	7.23683e-05	CTCF_ChIP-seq	Brain_Frontal_Cortex_BA9	323	62	385	8	TRUE
DNACipher-Enformer	0.101736	4.90725	1.36878e-06	4.53269e-06	DNase-seq	Brain_Frontal_Cortex_BA9	323	62	385	8	TRUE
DNACipher-Enformer	0.0758508	4.75423	2.82423e-06	6.63366e-06	DPF2_ChIP-seq	Brain_Frontal_Cortex_BA9	323	62	385	8	TRUE
DNACipher-Enformer	0.0423916	4.24795	2.71159e-05	3.36888e-05	E2F1_ChIP-seq	Brain_Frontal_Cortex_BA9	323	62	385	8	TRUE
DNACipher-Enformer	0.0083344	4.47802	9.95558e-06	1.55894e-05	E2F4_ChIP-seq	Brain_Frontal_Cortex_BA9	323	62	385	8	TRUE
DNACipher-Enformer	0.0236813	4.30111	2.15955e-05	2.85436e-05	E2F5_ChIP-seq	Brain_Frontal_Cortex_BA9	323	62	385	8	TRUE
DNACipher-Enformer	0.00799797	4.58553	6.14146e-06	1.12779e-05	E2F8_ChIP-seq	Brain_Frontal_Cortex_BA9	323	62	385	8	TRUE
DNACipher-Enformer	0.0111006	4.433	1.21531e-05	1.84655e-05	EGR1_ChIP-seq	Brain_Frontal_Cortex_BA9	323	62	385	8	TRUE
DNACipher-Enformer	0.0195637	4.54814	7.2726e-06	1.27745e-05	ELF1_ChIP-seq	Brain_Frontal_Cortex_BA9	323	62	385	8	TRUE
DNACipher-Enformer	0.0104755	4.42471	1.26055e-05	1.88545e-05	ELF4_ChIP-seq	Brain_Frontal_Cortex_BA9	323	62	385	8	TRUE
DNACipher-Enformer	0.0103972	4.09537	5.14517e-05	5.8389e-05	ELK1_ChIP-seq	Brain_Frontal_Cortex_BA9	323	62	385	8	TRUE
DNACipher-Enformer	0.00351357	4.19725	3.36189e-05	4.11576e-05	ELK4_ChIP-seq	Brain_Frontal_Cortex_BA9	323	62	385	8	TRUE
DNACipher-Enformer	0.0209457	4.48608	9.60429e-06	1.53974e-05	EP300_ChIP-seq	Brain_Frontal_Cortex_BA9	323	62	385	8	TRUE
DNACipher-Enformer	0.0131386	4.59114	5.98697e-06	1.11828e-05	ESRRA_ChIP-seq	Brain_Frontal_Cortex_BA9	323	62	385	8	TRUE
DNACipher-Enformer	0.0236337	4.50451	8.84609e-06	1.44106e-05	ETS1_ChIP-seq	Brain_Frontal_Cortex_BA9	323	62	385	8	TRUE
DNACipher-Enformer	0.0170223	5.34491	1.55711e-07	2.53655e-06	ETV6_ChIP-seq	Brain_Frontal_Cortex_BA9	323	62	385	8	TRUE
DNACipher-Enformer	0.00187275	0.627831	0.530489	0.533128	EZH2_ChIP-seq	Brain_Frontal_Cortex_BA9	323	62	385	8	FALSE
DNACipher-Enformer	0.00263582	2.42141	0.0159242	0.0163283	EZH2phosphoT487_ChIP-seq	Brain_Frontal_Cortex_BA9	323	62	385	8	TRUE
DNACipher-Enformer	0.00406042	4.9667	1.02784e-06	3.90729e-06	FOSL1_ChIP-seq	Brain_Frontal_Cortex_BA9	323	62	385	8	TRUE
DNACipher-Enformer	0.0341635	4.47134	1.02557e-05	1.59357e-05	FOSL2_ChIP-seq	Brain_Frontal_Cortex_BA9	323	62	385	8	TRUE
DNACipher-Enformer	0.0440894	3.89344	0.00011658	0.000124599	FOS_ChIP-seq	Brain_Frontal_Cortex_BA9	323	62	385	8	TRUE
DNACipher-Enformer	0.0322139	4.07638	5.56455e-05	6.27955e-05	FOXA1_ChIP-seq	Brain_Frontal_Cortex_BA9	323	62	385	8	TRUE
DNACipher-Enformer	0.00172976	4.30085	2.16197e-05	2.85436e-05	FOXJ3_ChIP-seq	Brain_Frontal_Cortex_BA9	323	62	385	8	TRUE
DNACipher-Enformer	0.0383213	4.99857	8.8056e-07	3.57595e-06	FOXK1_ChIP-seq	Brain_Frontal_Cortex_BA9	323	62	385	8	TRUE
DNACipher-Enformer	0.00748886	4.91639	1.31004e-06	4.44888e-06	FOXK2_ChIP-seq	Brain_Frontal_Cortex_BA9	323	62	385	8	TRUE
DNACipher-Enformer	0.0292525	4.68641	3.87022e-06	8.00364e-06	FOXM1_ChIP-seq	Brain_Frontal_Cortex_BA9	323	62	385	8	TRUE
DNACipher-Enformer	0.030606	4.25434	2.63871e-05	3.31068e-05	FOXP1_ChIP-seq	Brain_Frontal_Cortex_BA9	323	62	385	8	TRUE
DNACipher-Enformer	0.0169709	4.86071	1.70953e-06	4.73248e-06	GABPA_ChIP-seq	Brain_Frontal_Cortex_BA9	323	62	385	8	TRUE
DNACipher-Enformer	0.0404039	4.59234	5.95459e-06	1.11828e-05	GABPB1_ChIP-seq	Brain_Frontal_Cortex_BA9	323	62	385	8	TRUE
DNACipher-Enformer	0.0389773	3.9553	9.10681e-05	9.94365e-05	GATA2_ChIP-seq	Brain_Frontal_Cortex_BA9	323	62	385	8	TRUE
DNACipher-Enformer	0.0377732	4.49964	9.04072e-06	1.46098e-05	GATA3_ChIP-seq	Brain_Frontal_Cortex_BA9	323	62	385	8	TRUE
DNACipher-Enformer	0.0275364	4.67286	4.11985e-06	8.3957e-06	GATAD2B_ChIP-seq	Brain_Frontal_Cortex_BA9	323	62	385	8	TRUE
DNACipher-Enformer	0.0229375	4.35835	1.68562e-05	2.36454e-05	GTF2F1_ChIP-seq	Brain_Frontal_Cortex_BA9	323	62	385	8	TRUE
DNACipher-Enformer	0.0771047	5.07173	6.15448e-07	3.10801e-06	H2AFZ_ChIP-seq	Brain_Frontal_Cortex_BA9	323	62	385	8	TRUE
DNACipher-Enformer	0.127637	4.77647	2.54498e-06	6.42608e-06	H2AK5ac_ChIP-seq	Brain_Frontal_Cortex_BA9	323	62	385	8	TRUE
DNACipher-Enformer	0.149646	4.42312	1.26941e-05	1.88545e-05	H2BK120ac_ChIP-seq	Brain_Frontal_Cortex_BA9	323	62	385	8	TRUE
DNACipher-Enformer	0.15448	5.04764	6.92815e-07	3.25462e-06	H2BK12ac_ChIP-seq	Brain_Frontal_Cortex_BA9	323	62	385	8	TRUE
DNACipher-Enformer	0.0861629	4.96952	1.01393e-06	3.90729e-06	H2BK15ac_ChIP-seq	Brain_Frontal_Cortex_BA9	323	62	385	8	TRUE
DNACipher-Enformer	0.0869843	4.86062	1.71025e-06	4.73248e-06	H2BK20ac_ChIP-seq	Brain_Frontal_Cortex_BA9	323	62	385	8	TRUE
DNACipher-Enformer	0.0858933	4.66321	4.30684e-06	8.52924e-06	H3F3A_ChIP-seq	Brain_Frontal_Cortex_BA9	323	62	385	8	TRUE
DNACipher-Enformer	0.17129	5.19687	3.30302e-07	2.53655e-06	H3K14ac_ChIP-seq	Brain_Frontal_Cortex_BA9	323	62	385	8	TRUE
DNACipher-Enformer	0.140745	5.07394	6.08806e-07	3.10801e-06	H3K23ac_ChIP-seq	Brain_Frontal_Cortex_BA9	323	62	385	8	TRUE
DNACipher-Enformer	0.471592	4.66669	4.23856e-06	8.47712e-06	H3K27ac_ChIP-seq	Brain_Frontal_Cortex_BA9	323	62	385	8	TRUE
DNACipher-Enformer	0.0875308	2.13168	0.0336692	0.0343494	H3K27me3_ChIP-seq	Brain_Frontal_Cortex_BA9	323	62	385	8	TRUE
DNACipher-Enformer	0.141254	4.80489	2.2267e-06	5.6936e-06	H3K36me3_ChIP-seq	Brain_Frontal_Cortex_BA9	323	62	385	8	TRUE
DNACipher-Enformer	0.220809	5.19397	3.3514e-07	2.53655e-06	H3K4me1_ChIP-seq	Brain_Frontal_Cortex_BA9	323	62	385	8	TRUE
DNACipher-Enformer	0.248607	5.31465	1.81841e-07	2.53655e-06	H3K4me2_ChIP-seq	Brain_Frontal_Cortex_BA9	323	62	385	8	TRUE
DNACipher-Enformer	0.140569	5.26509	2.34067e-07	2.53655e-06	H3K4me3_ChIP-seq	Brain_Frontal_Cortex_BA9	323	62	385	8	TRUE
DNACipher-Enformer	0.121176	3.92339	0.000103482	0.000111783	H3K79me1_ChIP-seq	Brain_Frontal_Cortex_BA9	323	62	385	8	TRUE
DNACipher-Enformer	0.154898	3.42594	0.000679041	0.000703416	H3K79me2_ChIP-seq	Brain_Frontal_Cortex_BA9	323	62	385	8	TRUE
DNACipher-Enformer	0.14802	5.20073	3.23962e-07	2.53655e-06	H3K9ac_ChIP-seq	Brain_Frontal_Cortex_BA9	323	62	385	8	TRUE
DNACipher-Enformer	0.000788435	4.263	2.54296e-05	3.21049e-05	H3K9me2_ChIP-seq	Brain_Frontal_Cortex_BA9	323	62	385	8	TRUE
DNACipher-Enformer	-0.00314224	-0.203241	0.839054	0.839054	H3K9me3_ChIP-seq	Brain_Frontal_Cortex_BA9	323	62	385	8	FALSE
DNACipher-Enformer	0.0708523	3.45322	0.000615819	0.000641214	H4K20me1_ChIP-seq	Brain_Frontal_Cortex_BA9	323	62	385	8	TRUE
DNACipher-Enformer	0.176225	5.01456	8.14544e-07	3.50081e-06	H4K5ac_ChIP-seq	Brain_Frontal_Cortex_BA9	323	62	385	8	TRUE
DNACipher-Enformer	0.182182	5.25995	2.4025e-07	2.53655e-06	H4K91ac_ChIP-seq	Brain_Frontal_Cortex_BA9	323	62	385	8	TRUE
DNACipher-Enformer	0.0236069	4.33125	1.89604e-05	2.55334e-05	HCFC1_ChIP-seq	Brain_Frontal_Cortex_BA9	323	62	385	8	TRUE
DNACipher-Enformer	0.0110949	4.15312	4.04669e-05	4.80842e-05	HDAC2_ChIP-seq	Brain_Frontal_Cortex_BA9	323	62	385	8	TRUE
DNACipher-Enformer	0.00593256	4.108	4.88302e-05	5.60438e-05	HDAC6_ChIP-seq	Brain_Frontal_Cortex_BA9	323	62	385	8	TRUE
DNACipher-Enformer	0.0284518	5.03808	7.26075e-07	3.33334e-06	HDGF_ChIP-seq	Brain_Frontal_Cortex_BA9	323	62	385	8	TRUE
DNACipher-Enformer	0.0407368	4.28298	2.33446e-05	3.00357e-05	HMGXB4_ChIP-seq	Brain_Frontal_Cortex_BA9	323	62	385	8	TRUE
DNACipher-Enformer	0.00745528	3.86376	0.000131092	0.000139372	HOXA7_ChIP-seq	Brain_Frontal_Cortex_BA9	323	62	385	8	TRUE
DNACipher-Enformer	0.02488	4.51241	8.53873e-06	1.42178e-05	IKZF1_ChIP-seq	Brain_Frontal_Cortex_BA9	323	62	385	8	TRUE
DNACipher-Enformer	0.0028225	4.05349	6.11353e-05	6.86074e-05	IRF3_ChIP-seq	Brain_Frontal_Cortex_BA9	323	62	385	8	TRUE
DNACipher-Enformer	0.0273895	3.92077	0.00010457	0.000112357	JUNB_ChIP-seq	Brain_Frontal_Cortex_BA9	323	62	385	8	TRUE
DNACipher-Enformer	0.0355533	4.35114	1.73935e-05	2.39061e-05	JUND_ChIP-seq	Brain_Frontal_Cortex_BA9	323	62	385	8	TRUE
DNACipher-Enformer	0.0344081	4.76664	2.66499e-06	6.4719e-06	JUN_ChIP-seq	Brain_Frontal_Cortex_BA9	323	62	385	8	TRUE
DNACipher-Enformer	0.0412917	4.38026	1.53206e-05	2.19487e-05	KAT7_ChIP-seq	Brain_Frontal_Cortex_BA9	323	62	385	8	TRUE
DNACipher-Enformer	0.0126998	5.19832	3.27904e-07	2.53655e-06	KDM1A_ChIP-seq	Brain_Frontal_Cortex_BA9	323	62	385	8	TRUE
DNACipher-Enformer	0.0117959	3.97037	8.57091e-05	9.40937e-05	KDM5A_ChIP-seq	Brain_Frontal_Cortex_BA9	323	62	385	8	TRUE
DNACipher-Enformer	0.0148379	4.35109	1.7397e-05	2.39061e-05	KLF16_ChIP-seq	Brain_Frontal_Cortex_BA9	323	62	385	8	TRUE
DNACipher-Enformer	0.0141699	3.98014	8.23965e-05	9.09513e-05	LARP7_ChIP-seq	Brain_Frontal_Cortex_BA9	323	62	385	8	TRUE
DNACipher-Enformer	0.0140694	4.72236	3.27651e-06	7.19407e-06	MAFK_ChIP-seq	Brain_Frontal_Cortex_BA9	323	62	385	8	TRUE
DNACipher-Enformer	0.0541543	5.01737	8.03436e-07	3.50081e-06	MAX_ChIP-seq	Brain_Frontal_Cortex_BA9	323	62	385	8	TRUE
DNACipher-Enformer	0.0428724	4.38049	1.53049e-05	2.19487e-05	MAZ_ChIP-seq	Brain_Frontal_Cortex_BA9	323	62	385	8	TRUE
DNACipher-Enformer	0.0152764	4.72463	3.24212e-06	7.19407e-06	MEF2A_ChIP-seq	Brain_Frontal_Cortex_BA9	323	62	385	8	TRUE
DNACipher-Enformer	0.0565389	4.96338	1.04452e-06	3.90729e-06	MLLT1_ChIP-seq	Brain_Frontal_Cortex_BA9	323	62	385	8	TRUE
DNACipher-Enformer	0.00500666	5.46817	8.21909e-08	2.53655e-06	MLX_ChIP-seq	Brain_Frontal_Cortex_BA9	323	62	385	8	TRUE
DNACipher-Enformer	0.0208875	4.84113	1.87606e-06	4.92162e-06	MTA3_ChIP-seq	Brain_Frontal_Cortex_BA9	323	62	385	8	TRUE
DNACipher-Enformer	0.0585086	4.92629	1.24918e-06	4.35058e-06	MXI1_ChIP-seq	Brain_Frontal_Cortex_BA9	323	62	385	8	TRUE
DNACipher-Enformer	0.0253057	4.39237	1.45301e-05	2.12687e-05	MYBL2_ChIP-seq	Brain_Frontal_Cortex_BA9	323	62	385	8	TRUE
DNACipher-Enformer	0.029914	4.53849	7.59582e-06	1.32272e-05	MYC_ChIP-seq	Brain_Frontal_Cortex_BA9	323	62	385	8	TRUE
DNACipher-Enformer	0.00244365	4.91459	1.32145e-06	4.44888e-06	MYNN_ChIP-seq	Brain_Frontal_Cortex_BA9	323	62	385	8	TRUE
DNACipher-Enformer	0.0265307	5.17064	3.76715e-07	2.53655e-06	NBN_ChIP-seq	Brain_Frontal_Cortex_BA9	323	62	385	8	TRUE
DNACipher-Enformer	0.0397444	4.86326	1.68889e-06	4.73248e-06	NFATC3_ChIP-seq	Brain_Frontal_Cortex_BA9	323	62	385	8	TRUE
DNACipher-Enformer	0.00971581	5.07944	5.92508e-07	3.10801e-06	NFE2L2_ChIP-seq	Brain_Frontal_Cortex_BA9	323	62	385	8	TRUE
DNACipher-Enformer	0.0492973	4.88262	1.53994e-06	4.73248e-06	NFIC_ChIP-seq	Brain_Frontal_Cortex_BA9	323	62	385	8	TRUE
DNACipher-Enformer	0.0121498	4.9348	1.19902e-06	4.24917e-06	NFRKB_ChIP-seq	Brain_Frontal_Cortex_BA9	323	62	385	8	TRUE
DNACipher-Enformer	0.00245208	4.26824	2.48664e-05	3.15912e-05	NFXL1_ChIP-seq	Brain_Frontal_Cortex_BA9	323	62	385	8	TRUE
DNACipher-Enformer	0.00522741	4.43291	1.2158e-05	1.84655e-05	NFYA_ChIP-seq	Brain_Frontal_Cortex_BA9	323	62	385	8	TRUE
DNACipher-Enformer	0.0184129	4.67095	4.15629e-06	8.3957e-06	NFYB_ChIP-seq	Brain_Frontal_Cortex_BA9	323	62	385	8	TRUE
DNACipher-Enformer	0.0172081	4.14561	4.17569e-05	4.87567e-05	NONO_ChIP-seq	Brain_Frontal_Cortex_BA9	323	62	385	8	TRUE
DNACipher-Enformer	0.00394663	4.15698	3.98192e-05	4.75946e-05	NR1H2_ChIP-seq	Brain_Frontal_Cortex_BA9	323	62	385	8	TRUE
DNACipher-Enformer	0.00317671	4.58941	6.03427e-06	1.11828e-05	NR2C2_ChIP-seq	Brain_Frontal_Cortex_BA9	323	62	385	8	TRUE
DNACipher-Enformer	0.0647385	4.64817	4.61505e-06	9.05088e-06	NR2F1_ChIP-seq	Brain_Frontal_Cortex_BA9	323	62	385	8	TRUE
DNACipher-Enformer	0.0444445	5.09034	5.61483e-07	3.10801e-06	NR2F2_ChIP-seq	Brain_Frontal_Cortex_BA9	323	62	385	8	TRUE
DNACipher-Enformer	0.00171867	4.29312	2.23498e-05	2.91268e-05	NR3C1_ChIP-seq	Brain_Frontal_Cortex_BA9	323	62	385	8	TRUE
DNACipher-Enformer	0.0116819	4.53236	7.80775e-06	1.33658e-05	NRF1_ChIP-seq	Brain_Frontal_Cortex_BA9	323	62	385	8	TRUE
DNACipher-Enformer	0.0798273	4.51784	8.33348e-06	1.41459e-05	PATZ1_ChIP-seq	Brain_Frontal_Cortex_BA9	323	62	385	8	TRUE
DNACipher-Enformer	0.0269447	5.18098	3.57707e-07	2.53655e-06	PBX3_ChIP-seq	Brain_Frontal_Cortex_BA9	323	62	385	8	TRUE
DNACipher-Enformer	0.0235643	3.9947	7.76845e-05	8.62213e-05	PHF8_ChIP-seq	Brain_Frontal_Cortex_BA9	323	62	385	8	TRUE
DNACipher-Enformer	0.0708675	4.84336	1.85641e-06	4.92162e-06	PKNOX1_ChIP-seq	Brain_Frontal_Cortex_BA9	323	62	385	8	TRUE
DNACipher-Enformer	0.0256339	4.47907	9.90891e-06	1.55894e-05	POLR2A_ChIP-seq	Brain_Frontal_Cortex_BA9	323	62	385	8	TRUE
DNACipher-Enformer	0.0312745	4.57689	6.38692e-06	1.1623e-05	POLR2AphosphoS2_ChIP-seq	Brain_Frontal_Cortex_BA9	323	62	385	8	TRUE
DNACipher-Enformer	0.0527863	4.89954	1.42029e-06	4.60879e-06	POLR2AphosphoS5_ChIP-seq	Brain_Frontal_Cortex_BA9	323	62	385	8	TRUE
DNACipher-Enformer	0.153031	4.61036	5.48581e-06	1.05536e-05	PRDM10_ChIP-seq	Brain_Frontal_Cortex_BA9	323	62	385	8	TRUE
DNACipher-Enformer	0.00863181	4.36969	1.60439e-05	2.28231e-05	PRDM15_ChIP-seq	Brain_Frontal_Cortex_BA9	323	62	385	8	TRUE
DNACipher-Enformer	0.0697476	4.30197	2.15156e-05	2.85436e-05	PRDM1_ChIP-seq	Brain_Frontal_Cortex_BA9	323	62	385	8	TRUE
DNACipher-Enformer	0.00587908	4.6857	3.88296e-06	8.00364e-06	PREB_ChIP-seq	Brain_Frontal_Cortex_BA9	323	62	385	8	TRUE
DNACipher-Enformer	0.0228733	4.28371	2.32721e-05	3.00357e-05	RAD21_ChIP-seq	Brain_Frontal_Cortex_BA9	323	62	385	8	TRUE
DNACipher-Enformer	0.0220761	5.13106	4.58888e-07	2.89673e-06	RAD51_ChIP-seq	Brain_Frontal_Cortex_BA9	323	62	385	8	TRUE
DNACipher-Enformer	0.011004	4.59474	5.88986e-06	1.11828e-05	RCOR1_ChIP-seq	Brain_Frontal_Cortex_BA9	323	62	385	8	TRUE
DNACipher-Enformer	0.00686446	5.4144	1.08766e-07	2.53655e-06	RELA_ChIP-seq	Brain_Frontal_Cortex_BA9	323	62	385	8	TRUE
DNACipher-Enformer	0.0124453	2.97343	0.00313122	0.00322708	REST_ChIP-seq	Brain_Frontal_Cortex_BA9	323	62	385	8	TRUE
DNACipher-Enformer	0.00873207	4.50993	8.63396e-06	1.42178e-05	RFX5_ChIP-seq	Brain_Frontal_Cortex_BA9	323	62	385	8	TRUE
DNACipher-Enformer	0.0230158	4.20039	3.31771e-05	4.08644e-05	RXRA_ChIP-seq	Brain_Frontal_Cortex_BA9	323	62	385	8	TRUE
DNACipher-Enformer	0.00410052	1.60136	0.110123	0.111783	SETDB1_ChIP-seq	Brain_Frontal_Cortex_BA9	323	62	385	8	FALSE
DNACipher-Enformer	0.0383008	4.74424	2.95918e-06	6.73921e-06	SIN3A_ChIP-seq	Brain_Frontal_Cortex_BA9	323	62	385	8	TRUE
DNACipher-Enformer	0.0109182	4.84556	1.83707e-06	4.92162e-06	SMAD3_ChIP-seq	Brain_Frontal_Cortex_BA9	323	62	385	8	TRUE
DNACipher-Enformer	0.0319597	4.95023	1.11306e-06	4.03479e-06	SMARCA5_ChIP-seq	Brain_Frontal_Cortex_BA9	323	62	385	8	TRUE
DNACipher-Enformer	0.00616341	5.54993	5.34505e-08	2.53655e-06	SMARCC2_ChIP-seq	Brain_Frontal_Cortex_BA9	323	62	385	8	TRUE
DNACipher-Enformer	0.0159863	3.75788	0.000198049	0.000209455	SMC3_ChIP-seq	Brain_Frontal_Cortex_BA9	323	62	385	8	TRUE
DNACipher-Enformer	0.0449813	4.76407	2.69733e-06	6.4719e-06	SP1_ChIP-seq	Brain_Frontal_Cortex_BA9	323	62	385	8	TRUE
DNACipher-Enformer	0.0744036	4.13872	4.29757e-05	4.98914e-05	SPI1_ChIP-seq	Brain_Frontal_Cortex_BA9	323	62	385	8	TRUE
DNACipher-Enformer	0.00979791	4.48356	9.71288e-06	1.54488e-05	SREBF1_ChIP-seq	Brain_Frontal_Cortex_BA9	323	62	385	8	TRUE
DNACipher-Enformer	0.00395537	4.44276	1.16407e-05	1.79498e-05	SREBF2_ChIP-seq	Brain_Frontal_Cortex_BA9	323	62	385	8	TRUE
DNACipher-Enformer	0.0179656	5.29041	2.05786e-07	2.53655e-06	SRF_ChIP-seq	Brain_Frontal_Cortex_BA9	323	62	385	8	TRUE
DNACipher-Enformer	0.0057088	4.85021	1.797e-06	4.90531e-06	STAT6_ChIP-seq	Brain_Frontal_Cortex_BA9	323	62	385	8	TRUE
DNACipher-Enformer	0.00129297	1.50123	0.134121	0.135462	SUZ12_ChIP-seq	Brain_Frontal_Cortex_BA9	323	62	385	8	FALSE
DNACipher-Enformer	0.0497485	4.87102	1.62762e-06	4.73248e-06	TAF1_ChIP-seq	Brain_Frontal_Cortex_BA9	323	62	385	8	TRUE
DNACipher-Enformer	0.0166738	4.71723	3.35541e-06	7.21057e-06	TARDBP_ChIP-seq	Brain_Frontal_Cortex_BA9	323	62	385	8	TRUE
DNACipher-Enformer	0.0661634	5.20591	3.15634e-07	2.53655e-06	TBP_ChIP-seq	Brain_Frontal_Cortex_BA9	323	62	385	8	TRUE
DNACipher-Enformer	0.0417329	5.06529	6.35284e-07	3.12994e-06	TCF12_ChIP-seq	Brain_Frontal_Cortex_BA9	323	62	385	8	TRUE
DNACipher-Enformer	0.0170875	4.17442	3.70102e-05	4.45004e-05	TCF3_ChIP-seq	Brain_Frontal_Cortex_BA9	323	62	385	8	TRUE
DNACipher-Enformer	0.0522617	4.29476	2.21931e-05	2.91104e-05	TCF7L2_ChIP-seq	Brain_Frontal_Cortex_BA9	323	62	385	8	TRUE
DNACipher-Enformer	0.018429	4.51114	8.58768e-06	1.42178e-05	TCF7_ChIP-seq	Brain_Frontal_Cortex_BA9	323	62	385	8	TRUE
DNACipher-Enformer	0.0377288	5.30689	1.89189e-07	2.53655e-06	TEAD4_ChIP-seq	Brain_Frontal_Cortex_BA9	323	62	385	8	TRUE
DNACipher-Enformer	0.0174576	4.27105	2.45694e-05	3.14115e-05	TRIM22_ChIP-seq	Brain_Frontal_Cortex_BA9	323	62	385	8	TRUE
DNACipher-Enformer	0.00555745	3.9284	0.000101433	0.000110159	UBTF_ChIP-seq	Brain_Frontal_Cortex_BA9	323	62	385	8	TRUE
DNACipher-Enformer	0.0230968	5.21182	3.06383e-07	2.53655e-06	USF1_ChIP-seq	Brain_Frontal_Cortex_BA9	323	62	385	8	TRUE
DNACipher-Enformer	0.0102828	4.89704	1.43739e-06	4.60879e-06	USF2_ChIP-seq	Brain_Frontal_Cortex_BA9	323	62	385	8	TRUE
DNACipher-Enformer	0.000788177	3.69914	0.000247975	0.00026089	YBX1_ChIP-seq	Brain_Frontal_Cortex_BA9	323	62	385	8	TRUE
DNACipher-Enformer	0.0352893	4.97865	9.70005e-07	3.84198e-06	YY1_ChIP-seq	Brain_Frontal_Cortex_BA9	323	62	385	8	TRUE
DNACipher-Enformer	0.0206383	4.35201	1.73274e-05	2.39061e-05	ZBTB11_ChIP-seq	Brain_Frontal_Cortex_BA9	323	62	385	8	TRUE
DNACipher-Enformer	0.00306452	5.30879	1.87362e-07	2.53655e-06	ZBTB1_ChIP-seq	Brain_Frontal_Cortex_BA9	323	62	385	8	TRUE
DNACipher-Enformer	0.0164511	5.22485	2.86918e-07	2.53655e-06	ZBTB21_ChIP-seq	Brain_Frontal_Cortex_BA9	323	62	385	8	TRUE
DNACipher-Enformer	0.0246402	3.47338	0.000572662	0.000599367	ZBTB26_ChIP-seq	Brain_Frontal_Cortex_BA9	323	62	385	8	TRUE
DNACipher-Enformer	0.0107937	4.33364	1.87653e-05	2.54402e-05	ZBTB33_ChIP-seq	Brain_Frontal_Cortex_BA9	323	62	385	8	TRUE
DNACipher-Enformer	0.0273899	4.88177	1.54621e-06	4.73248e-06	ZBTB40_ChIP-seq	Brain_Frontal_Cortex_BA9	323	62	385	8	TRUE
DNACipher-Enformer	0.0169648	4.74351	2.96926e-06	6.73921e-06	ZBTB7A_ChIP-seq	Brain_Frontal_Cortex_BA9	323	62	385	8	TRUE
DNACipher-Enformer	0.0351357	4.33892	1.83407e-05	2.50326e-05	ZBTB8A_ChIP-seq	Brain_Frontal_Cortex_BA9	323	62	385	8	TRUE
DNACipher-Enformer	0.00772593	5.27182	2.26198e-07	2.53655e-06	ZFP36_ChIP-seq	Brain_Frontal_Cortex_BA9	323	62	385	8	TRUE
DNACipher-Enformer	0.0469198	4.42482	1.25995e-05	1.88545e-05	ZFX_ChIP-seq	Brain_Frontal_Cortex_BA9	323	62	385	8	TRUE
DNACipher-Enformer	0.00913071	4.50933	8.65735e-06	1.42178e-05	ZHX1_ChIP-seq	Brain_Frontal_Cortex_BA9	323	62	385	8	TRUE
DNACipher-Enformer	0.0116819	4.76202	2.72333e-06	6.4719e-06	ZKSCAN1_ChIP-seq	Brain_Frontal_Cortex_BA9	323	62	385	8	TRUE
DNACipher-Enformer	0.0196941	5.53405	5.81335e-08	2.53655e-06	ZNF121_ChIP-seq	Brain_Frontal_Cortex_BA9	323	62	385	8	TRUE
DNACipher-Enformer	0.00232171	4.56438	6.75884e-06	1.20822e-05	ZNF138_ChIP-seq	Brain_Frontal_Cortex_BA9	323	62	385	8	TRUE
DNACipher-Enformer	0.0222492	4.63477	4.9072e-06	9.53128e-06	ZNF143_ChIP-seq	Brain_Frontal_Cortex_BA9	323	62	385	8	TRUE
DNACipher-Enformer	0.00633888	5.39839	1.1818e-07	2.53655e-06	ZNF146_ChIP-seq	Brain_Frontal_Cortex_BA9	323	62	385	8	TRUE
DNACipher-Enformer	0.0115024	5.20501	3.17064e-07	2.53655e-06	ZNF184_ChIP-seq	Brain_Frontal_Cortex_BA9	323	62	385	8	TRUE
DNACipher-Enformer	0.0428796	4.57159	6.5419e-06	1.17988e-05	ZNF217_ChIP-seq	Brain_Frontal_Cortex_BA9	323	62	385	8	TRUE
DNACipher-Enformer	0.0286959	4.86744	1.65556e-06	4.73248e-06	ZNF24_ChIP-seq	Brain_Frontal_Cortex_BA9	323	62	385	8	TRUE
DNACipher-Enformer	0.0269276	4.18115	3.59786e-05	4.3519e-05	ZNF263_ChIP-seq	Brain_Frontal_Cortex_BA9	323	62	385	8	TRUE
DNACipher-Enformer	0.000905438	4.14721	4.1479e-05	4.87567e-05	ZNF274_ChIP-seq	Brain_Frontal_Cortex_BA9	323	62	385	8	TRUE
DNACipher-Enformer	0.0091754	4.87485	1.59815e-06	4.73248e-06	ZNF317_ChIP-seq	Brain_Frontal_Cortex_BA9	323	62	385	8	TRUE
DNACipher-Enformer	0.00373771	5.33723	1.61977e-07	2.53655e-06	ZNF331_ChIP-seq	Brain_Frontal_Cortex_BA9	323	62	385	8	TRUE
DNACipher-Enformer	0.0413662	5.09992	5.35535e-07	3.10801e-06	ZNF384_ChIP-seq	Brain_Frontal_Cortex_BA9	323	62	385	8	TRUE
DNACipher-Enformer	0.0231396	5.09325	5.5347e-07	3.10801e-06	ZNF639_ChIP-seq	Brain_Frontal_Cortex_BA9	323	62	385	8	TRUE
DNACipher-Enformer	0.0013396	4.18666	3.51542e-05	4.2778e-05	ZNF707_ChIP-seq	Brain_Frontal_Cortex_BA9	323	62	385	8	TRUE
DNACipher-Enformer	0.00322714	4.38822	1.47961e-05	2.15022e-05	ZZZ3_ChIP-seq	Brain_Frontal_Cortex_BA9	323	62	385	8	TRUE
DNACipher-Enformer	0.596832	4.77072	2.61458e-06	6.4719e-06	minus strand polyA minus RNA-seq	Brain_Frontal_Cortex_BA9	323	62	385	8	TRUE
DNACipher-Enformer	0.808815	4.70399	3.56796e-06	7.51541e-06	minus strand polyA plus RNA-seq	Brain_Frontal_Cortex_BA9	323	62	385	8	TRUE
DNACipher-Enformer	1.06879	4.24736	2.71845e-05	3.36888e-05	minus strand total RNA-seq	Brain_Frontal_Cortex_BA9	323	62	385	8	TRUE
DNACipher-Enformer	0.597891	5.14938	4.18906e-07	2.72965e-06	plus strand polyA minus RNA-seq	Brain_Frontal_Cortex_BA9	323	62	385	8	TRUE
DNACipher-Enformer	0.761237	5.36366	1.414e-07	2.53655e-06	plus strand polyA plus RNA-seq	Brain_Frontal_Cortex_BA9	323	62	385	8	TRUE
DNACipher-Enformer	0.992656	4.1462	4.16548e-05	4.87567e-05	plus strand total RNA-seq	Brain_Frontal_Cortex_BA9	323	62	385	8	TRUE
DNACipher-Enformer	0.903704	6.02186	4.04409e-09	8.16906e-07	signal of polyA plus RNA-seq	Brain_Frontal_Cortex_BA9	323	62	385	8	TRUE
DNACipher-Enformer	0.0223171	4.62371	5.12592e-06	1.07858e-05	AFF4_ChIP-seq	Brain_Hippocampus	333	61	394	8	TRUE
DNACipher-Enformer	0.024857	3.97782	8.28406e-05	0.000105244	ARID3A_ChIP-seq	Brain_Hippocampus	333	61	394	8	TRUE
DNACipher-Enformer	0.0225118	4.28172	2.33484e-05	3.62798e-05	ARNT_ChIP-seq	Brain_Hippocampus	333	61	394	8	TRUE
DNACipher-Enformer	0.0523535	5.13292	4.50041e-07	2.45698e-06	ASH2L_ChIP-seq	Brain_Hippocampus	333	61	394	8	TRUE
DNACipher-Enformer	0.133504	4.52208	8.12436e-06	1.49193e-05	ATAC-seq	Brain_Hippocampus	333	61	394	8	TRUE
DNACipher-Enformer	0.00465662	4.89791	1.4191e-06	4.65548e-06	ATF1_ChIP-seq	Brain_Hippocampus	333	61	394	8	TRUE
DNACipher-Enformer	0.0145155	4.18298	3.55312e-05	5.2389e-05	ATF2_ChIP-seq	Brain_Hippocampus	333	61	394	8	TRUE
DNACipher-Enformer	0.00819305	4.37474	1.56054e-05	2.62643e-05	ATF3_ChIP-seq	Brain_Hippocampus	333	61	394	8	TRUE
DNACipher-Enformer	0.00316093	5.09978	5.30552e-07	2.67929e-06	ATF6_ChIP-seq	Brain_Hippocampus	333	61	394	8	TRUE
DNACipher-Enformer	0.0563902	4.57655	6.35375e-06	1.25593e-05	ATF7_ChIP-seq	Brain_Hippocampus	333	61	394	8	TRUE
DNACipher-Enformer	0.0207615	5.18807	3.41556e-07	2.12991e-06	BACH1_ChIP-seq	Brain_Hippocampus	333	61	394	8	TRUE
DNACipher-Enformer	0.0088749	4.25504	2.61748e-05	3.94576e-05	BCL11A_ChIP-seq	Brain_Hippocampus	333	61	394	8	TRUE
DNACipher-Enformer	0.0189331	5.36101	1.41626e-07	1.30039e-06	BHLHE40_ChIP-seq	Brain_Hippocampus	333	61	394	8	TRUE
DNACipher-Enformer	0.00896703	4.41336	1.31741e-05	2.25523e-05	BMI1_ChIP-seq	Brain_Hippocampus	333	61	394	8	TRUE
DNACipher-Enformer	0.00120857	5.3153	1.79134e-07	1.44585e-06	BRCA1_ChIP-seq	Brain_Hippocampus	333	61	394	8	TRUE
DNACipher-Enformer	0.033592	3.94337	9.51655e-05	0.0001194	CBFB_ChIP-seq	Brain_Hippocampus	333	61	394	8	TRUE
DNACipher-Enformer	0.0101487	5.04801	6.84936e-07	3.00776e-06	CBX3_ChIP-seq	Brain_Hippocampus	333	61	394	8	TRUE
DNACipher-Enformer	0.0156468	5.15798	3.97137e-07	2.22838e-06	CBX5_ChIP-seq	Brain_Hippocampus	333	61	394	8	TRUE
DNACipher-Enformer	0.0189888	4.17932	3.60822e-05	5.27945e-05	CEBPB_ChIP-seq	Brain_Hippocampus	333	61	394	8	TRUE
DNACipher-Enformer	0.0259642	4.73479	3.06887e-06	7.65324e-06	CHD1_ChIP-seq	Brain_Hippocampus	333	61	394	8	TRUE
DNACipher-Enformer	0.0282605	5.05076	6.75745e-07	3.00776e-06	CHD2_ChIP-seq	Brain_Hippocampus	333	61	394	8	TRUE
DNACipher-Enformer	0.00175972	4.97617	9.72828e-07	4.01044e-06	CHD4_ChIP-seq	Brain_Hippocampus	333	61	394	8	TRUE
DNACipher-Enformer	0.0213183	3.99154	7.8367e-05	0.000100829	CREB1_ChIP-seq	Brain_Hippocampus	333	61	394	8	TRUE
DNACipher-Enformer	0.0813215	4.49387	9.21837e-06	1.63343e-05	CREM_ChIP-seq	Brain_Hippocampus	333	61	394	8	TRUE
DNACipher-Enformer	0.0785793	4.94553	1.12848e-06	4.301e-06	CTBP1_ChIP-seq	Brain_Hippocampus	333	61	394	8	TRUE
DNACipher-Enformer	0.0311147	5.47732	7.73297e-08	8.52334e-07	CTCF_ChIP-seq	Brain_Hippocampus	333	61	394	8	TRUE
DNACipher-Enformer	0.144604	4.94019	1.15793e-06	4.33153e-06	DNase-seq	Brain_Hippocampus	333	61	394	8	TRUE
DNACipher-Enformer	0.0734383	3.77396	0.000185521	0.000215375	DPF2_ChIP-seq	Brain_Hippocampus	333	61	394	8	TRUE
DNACipher-Enformer	0.0559454	4.51022	8.56839e-06	1.54537e-05	E2F1_ChIP-seq	Brain_Hippocampus	333	61	394	8	TRUE
DNACipher-Enformer	0.00557457	4.61422	5.35313e-06	1.10704e-05	E2F4_ChIP-seq	Brain_Hippocampus	333	61	394	8	TRUE
DNACipher-Enformer	0.0229031	5.08887	5.59985e-07	2.75895e-06	E2F5_ChIP-seq	Brain_Hippocampus	333	61	394	8	TRUE
DNACipher-Enformer	0.00669683	4.35192	1.72378e-05	2.80809e-05	E2F8_ChIP-seq	Brain_Hippocampus	333	61	394	8	TRUE
DNACipher-Enformer	0.0123486	4.9653	1.02553e-06	4.06189e-06	EGR1_ChIP-seq	Brain_Hippocampus	333	61	394	8	TRUE
DNACipher-Enformer	0.0252866	4.79213	2.34586e-06	6.23505e-06	ELF1_ChIP-seq	Brain_Hippocampus	333	61	394	8	TRUE
DNACipher-Enformer	0.00627449	4.84658	1.81313e-06	5.46645e-06	ELF4_ChIP-seq	Brain_Hippocampus	333	61	394	8	TRUE
DNACipher-Enformer	0.00582647	4.42381	1.25812e-05	2.17214e-05	ELK1_ChIP-seq	Brain_Hippocampus	333	61	394	8	TRUE
DNACipher-Enformer	0.00435017	4.0717	5.64815e-05	7.55581e-05	ELK4_ChIP-seq	Brain_Hippocampus	333	61	394	8	TRUE
DNACipher-Enformer	0.0202389	3.18207	0.00157883	0.00161073	EP300_ChIP-seq	Brain_Hippocampus	333	61	394	8	TRUE
DNACipher-Enformer	0.0118055	4.70322	3.55414e-06	7.88942e-06	ESRRA_ChIP-seq	Brain_Hippocampus	333	61	394	8	TRUE
DNACipher-Enformer	0.0218951	4.35799	1.67883e-05	2.77169e-05	ETS1_ChIP-seq	Brain_Hippocampus	333	61	394	8	TRUE
DNACipher-Enformer	0.0185303	4.1777	3.63289e-05	5.27945e-05	ETV6_ChIP-seq	Brain_Hippocampus	333	61	394	8	TRUE
DNACipher-Enformer	0.00454673	4.03215	6.64306e-05	8.6574e-05	EZH2_ChIP-seq	Brain_Hippocampus	333	61	394	8	TRUE
DNACipher-Enformer	0.00293454	5.05635	6.57408e-07	3.00776e-06	EZH2phosphoT487_ChIP-seq	Brain_Hippocampus	333	61	394	8	TRUE
DNACipher-Enformer	0.0023641	4.51212	8.49552e-06	1.54537e-05	FOSL1_ChIP-seq	Brain_Hippocampus	333	61	394	8	TRUE
DNACipher-Enformer	0.0202128	4.32894	1.90467e-05	3.07795e-05	FOSL2_ChIP-seq	Brain_Hippocampus	333	61	394	8	TRUE
DNACipher-Enformer	0.0568021	4.09594	5.11017e-05	7.16843e-05	FOS_ChIP-seq	Brain_Hippocampus	333	61	394	8	TRUE
DNACipher-Enformer	0.0265161	3.38627	0.000780132	0.000808137	FOXA1_ChIP-seq	Brain_Hippocampus	333	61	394	8	TRUE
DNACipher-Enformer	0.00119092	2.87266	0.00429163	0.00435632	FOXJ3_ChIP-seq	Brain_Hippocampus	333	61	394	8	TRUE
DNACipher-Enformer	0.0363126	4.49601	9.13066e-06	1.63221e-05	FOXK1_ChIP-seq	Brain_Hippocampus	333	61	394	8	TRUE
DNACipher-Enformer	0.00711498	4.71033	3.43881e-06	7.72946e-06	FOXK2_ChIP-seq	Brain_Hippocampus	333	61	394	8	TRUE
DNACipher-Enformer	0.0373476	3.46548	0.000587811	0.000615221	FOXM1_ChIP-seq	Brain_Hippocampus	333	61	394	8	TRUE
DNACipher-Enformer	0.0376314	5.53971	5.56596e-08	8.03089e-07	FOXP1_ChIP-seq	Brain_Hippocampus	333	61	394	8	TRUE
DNACipher-Enformer	0.0208812	4.0762	5.54448e-05	7.51668e-05	GABPA_ChIP-seq	Brain_Hippocampus	333	61	394	8	TRUE
DNACipher-Enformer	0.0562282	4.71476	3.36891e-06	7.72946e-06	GABPB1_ChIP-seq	Brain_Hippocampus	333	61	394	8	TRUE
DNACipher-Enformer	0.0464555	3.70036	0.000246075	0.000274625	GATA2_ChIP-seq	Brain_Hippocampus	333	61	394	8	TRUE
DNACipher-Enformer	0.0503	3.67982	0.000266041	0.000293851	GATA3_ChIP-seq	Brain_Hippocampus	333	61	394	8	TRUE
DNACipher-Enformer	0.0277743	5.34738	1.51926e-07	1.33431e-06	GATAD2B_ChIP-seq	Brain_Hippocampus	333	61	394	8	TRUE
DNACipher-Enformer	0.0208457	4.0835	5.37996e-05	7.44351e-05	GTF2F1_ChIP-seq	Brain_Hippocampus	333	61	394	8	TRUE
DNACipher-Enformer	0.174267	4.89715	1.42427e-06	4.65548e-06	H2AFZ_ChIP-seq	Brain_Hippocampus	333	61	394	8	TRUE
DNACipher-Enformer	0.216881	3.62545	0.000326494	0.000347115	H2AK5ac_ChIP-seq	Brain_Hippocampus	333	61	394	8	TRUE
DNACipher-Enformer	0.248989	3.7075	0.000239467	0.000268735	H2BK120ac_ChIP-seq	Brain_Hippocampus	333	61	394	8	TRUE
DNACipher-Enformer	0.292297	3.77233	0.000186696	0.0002155	H2BK12ac_ChIP-seq	Brain_Hippocampus	333	61	394	8	TRUE
DNACipher-Enformer	0.185029	3.81565	0.000157767	0.000185284	H2BK15ac_ChIP-seq	Brain_Hippocampus	333	61	394	8	TRUE
DNACipher-Enformer	0.209307	3.65649	0.000290566	0.000312204	H2BK20ac_ChIP-seq	Brain_Hippocampus	333	61	394	8	TRUE
DNACipher-Enformer	0.0513486	2.81484	0.00512631	0.00517757	H3F3A_ChIP-seq	Brain_Hippocampus	333	61	394	8	TRUE
DNACipher-Enformer	0.169955	3.55504	0.000424074	0.000446161	H3K14ac_ChIP-seq	Brain_Hippocampus	333	61	394	8	TRUE
DNACipher-Enformer	0.140387	3.31664	0.000996117	0.0010214	H3K23ac_ChIP-seq	Brain_Hippocampus	333	61	394	8	TRUE
DNACipher-Enformer	0.328836	3.45106	0.000619141	0.000644672	H3K27ac_ChIP-seq	Brain_Hippocampus	333	61	394	8	TRUE
DNACipher-Enformer	0.023689	3.9329	9.92437e-05	0.000122989	H3K27me3_ChIP-seq	Brain_Hippocampus	333	61	394	8	TRUE
DNACipher-Enformer	0.0790293	4.06122	5.89714e-05	7.83698e-05	H3K36me3_ChIP-seq	Brain_Hippocampus	333	61	394	8	TRUE
DNACipher-Enformer	0.235385	3.59839	0.000361188	0.00038199	H3K4me1_ChIP-seq	Brain_Hippocampus	333	61	394	8	TRUE
DNACipher-Enformer	0.243386	3.92961	0.000100557	0.000123106	H3K4me2_ChIP-seq	Brain_Hippocampus	333	61	394	8	TRUE
DNACipher-Enformer	0.14549	4.85225	1.76492e-06	5.40173e-06	H3K4me3_ChIP-seq	Brain_Hippocampus	333	61	394	8	TRUE
DNACipher-Enformer	0.129432	3.93037	0.000100252	0.000123106	H3K79me1_ChIP-seq	Brain_Hippocampus	333	61	394	8	TRUE
DNACipher-Enformer	0.244413	3.75778	0.00019748	0.000224106	H3K79me2_ChIP-seq	Brain_Hippocampus	333	61	394	8	TRUE
DNACipher-Enformer	0.173479	3.6587	0.000288149	0.000312204	H3K9ac_ChIP-seq	Brain_Hippocampus	333	61	394	8	TRUE
DNACipher-Enformer	0.000567002	4.04505	6.30162e-05	8.26577e-05	H3K9me2_ChIP-seq	Brain_Hippocampus	333	61	394	8	TRUE
DNACipher-Enformer	0.0182173	1.50422	0.13333	0.13333	H3K9me3_ChIP-seq	Brain_Hippocampus	333	61	394	8	FALSE
DNACipher-Enformer	0.0506167	4.32202	1.96256e-05	3.14633e-05	H4K20me1_ChIP-seq	Brain_Hippocampus	333	61	394	8	TRUE
DNACipher-Enformer	0.282666	3.7964	0.000170056	0.000198562	H4K5ac_ChIP-seq	Brain_Hippocampus	333	61	394	8	TRUE
DNACipher-Enformer	0.305781	3.90733	0.000109907	0.00013215	H4K91ac_ChIP-seq	Brain_Hippocampus	333	61	394	8	TRUE
DNACipher-Enformer	0.0273471	4.49044	9.36098e-06	1.64428e-05	HCFC1_ChIP-seq	Brain_Hippocampus	333	61	394	8	TRUE
DNACipher-Enformer	0.00800508	5.47724	7.73646e-08	8.52334e-07	HDAC2_ChIP-seq	Brain_Hippocampus	333	61	394	8	TRUE
DNACipher-Enformer	0.00282505	5.55743	5.06682e-08	7.87305e-07	HDAC6_ChIP-seq	Brain_Hippocampus	333	61	394	8	TRUE
DNACipher-Enformer	0.0168397	4.98763	9.20116e-07	3.87216e-06	HDGF_ChIP-seq	Brain_Hippocampus	333	61	394	8	TRUE
DNACipher-Enformer	0.0530306	5.73073	1.99652e-08	5.76139e-07	HMGXB4_ChIP-seq	Brain_Hippocampus	333	61	394	8	TRUE
DNACipher-Enformer	0.00773206	4.37288	1.57326e-05	2.62643e-05	HOXA7_ChIP-seq	Brain_Hippocampus	333	61	394	8	TRUE
DNACipher-Enformer	0.0288796	3.37586	0.000809366	0.000834142	IKZF1_ChIP-seq	Brain_Hippocampus	333	61	394	8	TRUE
DNACipher-Enformer	0.00203984	4.69461	3.69889e-06	8.03414e-06	IRF3_ChIP-seq	Brain_Hippocampus	333	61	394	8	TRUE
DNACipher-Enformer	0.0206693	3.65393	0.000293381	0.000313561	JUNB_ChIP-seq	Brain_Hippocampus	333	61	394	8	TRUE
DNACipher-Enformer	0.0263783	4.09254	5.18253e-05	7.2198e-05	JUND_ChIP-seq	Brain_Hippocampus	333	61	394	8	TRUE
DNACipher-Enformer	0.0195263	4.592	5.92326e-06	1.20644e-05	JUN_ChIP-seq	Brain_Hippocampus	333	61	394	8	TRUE
DNACipher-Enformer	0.0589401	5.30811	1.8585e-07	1.44585e-06	KAT7_ChIP-seq	Brain_Hippocampus	333	61	394	8	TRUE
DNACipher-Enformer	0.0101065	4.23626	2.83559e-05	4.24289e-05	KDM1A_ChIP-seq	Brain_Hippocampus	333	61	394	8	TRUE
DNACipher-Enformer	0.0116379	3.93784	9.72991e-05	0.000121324	KDM5A_ChIP-seq	Brain_Hippocampus	333	61	394	8	TRUE
DNACipher-Enformer	0.0124146	5.21426	2.99376e-07	1.95077e-06	KLF16_ChIP-seq	Brain_Hippocampus	333	61	394	8	TRUE
DNACipher-Enformer	0.00877473	4.16894	3.76928e-05	5.43853e-05	LARP7_ChIP-seq	Brain_Hippocampus	333	61	394	8	TRUE
DNACipher-Enformer	0.0106119	5.16246	3.88339e-07	2.22838e-06	MAFK_ChIP-seq	Brain_Hippocampus	333	61	394	8	TRUE
DNACipher-Enformer	0.0491619	5.00183	8.58632e-07	3.69029e-06	MAX_ChIP-seq	Brain_Hippocampus	333	61	394	8	TRUE
DNACipher-Enformer	0.0371245	4.74067	2.98584e-06	7.53924e-06	MAZ_ChIP-seq	Brain_Hippocampus	333	61	394	8	TRUE
DNACipher-Enformer	0.0134377	4.303	2.13055e-05	3.38875e-05	MEF2A_ChIP-seq	Brain_Hippocampus	333	61	394	8	TRUE
DNACipher-Enformer	0.062458	3.7126	0.000234859	0.000265037	MLLT1_ChIP-seq	Brain_Hippocampus	333	61	394	8	TRUE
DNACipher-Enformer	0.00268049	4.93276	1.20021e-06	4.39628e-06	MLX_ChIP-seq	Brain_Hippocampus	333	61	394	8	TRUE
DNACipher-Enformer	0.0176351	4.85327	1.75635e-06	5.40173e-06	MTA3_ChIP-seq	Brain_Hippocampus	333	61	394	8	TRUE
DNACipher-Enformer	0.0544772	4.72105	3.2718e-06	7.72946e-06	MXI1_ChIP-seq	Brain_Hippocampus	333	61	394	8	TRUE
DNACipher-Enformer	0.0169339	4.55204	7.09917e-06	1.36575e-05	MYBL2_ChIP-seq	Brain_Hippocampus	333	61	394	8	TRUE
DNACipher-Enformer	0.0407481	4.94951	1.10698e-06	4.30021e-06	MYC_ChIP-seq	Brain_Hippocampus	333	61	394	8	TRUE
DNACipher-Enformer	0.00142657	4.76819	2.62513e-06	6.7984e-06	MYNN_ChIP-seq	Brain_Hippocampus	333	61	394	8	TRUE
DNACipher-Enformer	0.0313255	4.80331	2.22542e-06	6.12543e-06	NBN_ChIP-seq	Brain_Hippocampus	333	61	394	8	TRUE
DNACipher-Enformer	0.0505241	4.09935	5.03865e-05	7.11754e-05	NFATC3_ChIP-seq	Brain_Hippocampus	333	61	394	8	TRUE
DNACipher-Enformer	0.0090592	5.50478	6.69343e-08	8.52334e-07	NFE2L2_ChIP-seq	Brain_Hippocampus	333	61	394	8	TRUE
DNACipher-Enformer	0.0604796	3.66114	0.000285518	0.000311755	NFIC_ChIP-seq	Brain_Hippocampus	333	61	394	8	TRUE
DNACipher-Enformer	0.0147001	4.88883	1.4822e-06	4.75245e-06	NFRKB_ChIP-seq	Brain_Hippocampus	333	61	394	8	TRUE
DNACipher-Enformer	0.00142417	5.80516	1.32904e-08	4.47443e-07	NFXL1_ChIP-seq	Brain_Hippocampus	333	61	394	8	TRUE
DNACipher-Enformer	0.00572307	4.92368	1.25388e-06	4.44357e-06	NFYA_ChIP-seq	Brain_Hippocampus	333	61	394	8	TRUE
DNACipher-Enformer	0.0162972	4.74113	2.97947e-06	7.53924e-06	NFYB_ChIP-seq	Brain_Hippocampus	333	61	394	8	TRUE
DNACipher-Enformer	0.0091872	4.54644	7.28077e-06	1.3745e-05	NONO_ChIP-seq	Brain_Hippocampus	333	61	394	8	TRUE
DNACipher-Enformer	0.00182393	4.96978	1.00348e-06	4.05406e-06	NR1H2_ChIP-seq	Brain_Hippocampus	333	61	394	8	TRUE
DNACipher-Enformer	0.00242384	4.91358	1.31628e-06	4.5843e-06	NR2C2_ChIP-seq	Brain_Hippocampus	333	61	394	8	TRUE
DNACipher-Enformer	0.0890874	4.57889	6.2869e-06	1.25593e-05	NR2F1_ChIP-seq	Brain_Hippocampus	333	61	394	8	TRUE
DNACipher-Enformer	0.0484411	3.77047	0.000188038	0.000215817	NR2F2_ChIP-seq	Brain_Hippocampus	333	61	394	8	TRUE
DNACipher-Enformer	0.00151689	5.29335	2.00415e-07	1.44585e-06	NR3C1_ChIP-seq	Brain_Hippocampus	333	61	394	8	TRUE
DNACipher-Enformer	0.0105939	4.28777	2.27497e-05	3.56236e-05	NRF1_ChIP-seq	Brain_Hippocampus	333	61	394	8	TRUE
DNACipher-Enformer	0.0430646	4.61349	5.3708e-06	1.10704e-05	PATZ1_ChIP-seq	Brain_Hippocampus	333	61	394	8	TRUE
DNACipher-Enformer	0.0234593	4.56441	6.71303e-06	1.30388e-05	PBX3_ChIP-seq	Brain_Hippocampus	333	61	394	8	TRUE
DNACipher-Enformer	0.0445673	5.94892	5.98544e-09	4.10841e-07	PHF8_ChIP-seq	Brain_Hippocampus	333	61	394	8	TRUE
DNACipher-Enformer	0.08627	4.7219	3.25884e-06	7.72946e-06	PKNOX1_ChIP-seq	Brain_Hippocampus	333	61	394	8	TRUE
DNACipher-Enformer	0.0468888	4.29115	2.24208e-05	3.53829e-05	POLR2A_ChIP-seq	Brain_Hippocampus	333	61	394	8	TRUE
DNACipher-Enformer	0.0161213	3.91372	0.000107145	0.0001296	POLR2AphosphoS2_ChIP-seq	Brain_Hippocampus	333	61	394	8	TRUE
DNACipher-Enformer	0.0781946	4.46178	1.06351e-05	1.85198e-05	POLR2AphosphoS5_ChIP-seq	Brain_Hippocampus	333	61	394	8	TRUE
DNACipher-Enformer	0.125266	4.3899	1.46038e-05	2.47896e-05	PRDM10_ChIP-seq	Brain_Hippocampus	333	61	394	8	TRUE
DNACipher-Enformer	0.00356278	5.88814	8.40193e-09	4.10841e-07	PRDM15_ChIP-seq	Brain_Hippocampus	333	61	394	8	TRUE
DNACipher-Enformer	0.104654	4.07437	5.58644e-05	7.52308e-05	PRDM1_ChIP-seq	Brain_Hippocampus	333	61	394	8	TRUE
DNACipher-Enformer	0.00293243	5.65653	2.98308e-08	6.43292e-07	PREB_ChIP-seq	Brain_Hippocampus	333	61	394	8	TRUE
DNACipher-Enformer	0.0270624	5.29963	1.94084e-07	1.44585e-06	RAD21_ChIP-seq	Brain_Hippocampus	333	61	394	8	TRUE
DNACipher-Enformer	0.0209346	4.80853	2.1713e-06	6.09169e-06	RAD51_ChIP-seq	Brain_Hippocampus	333	61	394	8	TRUE
DNACipher-Enformer	0.00994237	4.80155	2.24397e-06	6.12543e-06	RCOR1_ChIP-seq	Brain_Hippocampus	333	61	394	8	TRUE
DNACipher-Enformer	0.00633843	5.06752	6.22244e-07	2.9231e-06	RELA_ChIP-seq	Brain_Hippocampus	333	61	394	8	TRUE
DNACipher-Enformer	0.016397	3.91762	0.000105492	0.000128369	REST_ChIP-seq	Brain_Hippocampus	333	61	394	8	TRUE
DNACipher-Enformer	0.0058962	4.26428	2.51604e-05	3.85444e-05	RFX5_ChIP-seq	Brain_Hippocampus	333	61	394	8	TRUE
DNACipher-Enformer	0.0121274	4.05874	5.95734e-05	7.86524e-05	RXRA_ChIP-seq	Brain_Hippocampus	333	61	394	8	TRUE
DNACipher-Enformer	0.00206463	1.79048	0.074148	0.0745169	SETDB1_ChIP-seq	Brain_Hippocampus	333	61	394	8	FALSE
DNACipher-Enformer	0.0384137	5.12748	4.62384e-07	2.45794e-06	SIN3A_ChIP-seq	Brain_Hippocampus	333	61	394	8	TRUE
DNACipher-Enformer	0.00576812	5.10211	5.24457e-07	2.67929e-06	SMAD3_ChIP-seq	Brain_Hippocampus	333	61	394	8	TRUE
DNACipher-Enformer	0.0250443	5.47045	8.017e-08	8.52334e-07	SMARCA5_ChIP-seq	Brain_Hippocampus	333	61	394	8	TRUE
DNACipher-Enformer	0.00506509	4.07838	5.49487e-05	7.51668e-05	SMARCC2_ChIP-seq	Brain_Hippocampus	333	61	394	8	TRUE
DNACipher-Enformer	0.0167542	4.57482	6.404e-06	1.25593e-05	SMC3_ChIP-seq	Brain_Hippocampus	333	61	394	8	TRUE
DNACipher-Enformer	0.032897	4.84035	1.8676e-06	5.54788e-06	SP1_ChIP-seq	Brain_Hippocampus	333	61	394	8	TRUE
DNACipher-Enformer	0.0640408	4.0777	5.51027e-05	7.51668e-05	SPI1_ChIP-seq	Brain_Hippocampus	333	61	394	8	TRUE
DNACipher-Enformer	0.0062323	5.16882	3.76167e-07	2.22838e-06	SREBF1_ChIP-seq	Brain_Hippocampus	333	61	394	8	TRUE
DNACipher-Enformer	0.00246647	3.87469	0.000125104	0.000149532	SREBF2_ChIP-seq	Brain_Hippocampus	333	61	394	8	TRUE
DNACipher-Enformer	0.0132102	4.82356	2.02235e-06	5.75372e-06	SRF_ChIP-seq	Brain_Hippocampus	333	61	394	8	TRUE
DNACipher-Enformer	0.00348616	4.70051	3.59922e-06	7.90263e-06	STAT6_ChIP-seq	Brain_Hippocampus	333	61	394	8	TRUE
DNACipher-Enformer	0.00151483	4.72274	3.24604e-06	7.72946e-06	SUZ12_ChIP-seq	Brain_Hippocampus	333	61	394	8	TRUE
DNACipher-Enformer	0.0745957	4.79446	2.3202e-06	6.23505e-06	TAF1_ChIP-seq	Brain_Hippocampus	333	61	394	8	TRUE
DNACipher-Enformer	0.0125911	4.26403	2.51874e-05	3.85444e-05	TARDBP_ChIP-seq	Brain_Hippocampus	333	61	394	8	TRUE
DNACipher-Enformer	0.0841218	4.54963	7.17667e-06	1.36763e-05	TBP_ChIP-seq	Brain_Hippocampus	333	61	394	8	TRUE
DNACipher-Enformer	0.0469435	4.00356	7.46363e-05	9.66445e-05	TCF12_ChIP-seq	Brain_Hippocampus	333	61	394	8	TRUE
DNACipher-Enformer	0.0237229	4.35678	1.68771e-05	2.77169e-05	TCF3_ChIP-seq	Brain_Hippocampus	333	61	394	8	TRUE
DNACipher-Enformer	0.055585	3.98783	7.95543e-05	0.000101709	TCF7L2_ChIP-seq	Brain_Hippocampus	333	61	394	8	TRUE
DNACipher-Enformer	0.0164027	3.67965	0.000266212	0.000293851	TCF7_ChIP-seq	Brain_Hippocampus	333	61	394	8	TRUE
DNACipher-Enformer	0.0382982	4.10783	4.86457e-05	6.95345e-05	TEAD4_ChIP-seq	Brain_Hippocampus	333	61	394	8	TRUE
DNACipher-Enformer	0.0236605	4.62978	4.98552e-06	1.06008e-05	TRIM22_ChIP-seq	Brain_Hippocampus	333	61	394	8	TRUE
DNACipher-Enformer	0.0047447	5.61114	3.80583e-08	6.8541e-07	UBTF_ChIP-seq	Brain_Hippocampus	333	61	394	8	TRUE
DNACipher-Enformer	0.0119252	5.64437	3.18461e-08	6.43292e-07	USF1_ChIP-seq	Brain_Hippocampus	333	61	394	8	TRUE
DNACipher-Enformer	0.00807722	5.5985	4.07174e-08	6.8541e-07	USF2_ChIP-seq	Brain_Hippocampus	333	61	394	8	TRUE
DNACipher-Enformer	0.000845445	3.67077	0.000275318	0.000302251	YBX1_ChIP-seq	Brain_Hippocampus	333	61	394	8	TRUE
DNACipher-Enformer	0.0501095	4.71952	3.29514e-06	7.72946e-06	YY1_ChIP-seq	Brain_Hippocampus	333	61	394	8	TRUE
DNACipher-Enformer	0.0125412	4.90104	1.39802e-06	4.65548e-06	ZBTB11_ChIP-seq	Brain_Hippocampus	333	61	394	8	TRUE
DNACipher-Enformer	0.00147352	5.91066	7.41233e-09	4.10841e-07	ZBTB1_ChIP-seq	Brain_Hippocampus	333	61	394	8	TRUE
DNACipher-Enformer	0.00954934	5.45824	8.54608e-08	8.63154e-07	ZBTB21_ChIP-seq	Brain_Hippocampus	333	61	394	8	TRUE
DNACipher-Enformer	0.0228397	5.38945	1.22265e-07	1.17607e-06	ZBTB26_ChIP-seq	Brain_Hippocampus	333	61	394	8	TRUE
DNACipher-Enformer	0.00842301	4.83664	1.90077e-06	5.56458e-06	ZBTB33_ChIP-seq	Brain_Hippocampus	333	61	394	8	TRUE
DNACipher-Enformer	0.0269165	4.71139	3.42196e-06	7.72946e-06	ZBTB40_ChIP-seq	Brain_Hippocampus	333	61	394	8	TRUE
DNACipher-Enformer	0.0224017	4.78572	2.41771e-06	6.34256e-06	ZBTB7A_ChIP-seq	Brain_Hippocampus	333	61	394	8	TRUE
DNACipher-Enformer	0.0226074	5.49909	6.89724e-08	8.52334e-07	ZBTB8A_ChIP-seq	Brain_Hippocampus	333	61	394	8	TRUE
DNACipher-Enformer	0.00423545	6.27322	9.36171e-10	1.89107e-07	ZFP36_ChIP-seq	Brain_Hippocampus	333	61	394	8	TRUE
DNACipher-Enformer	0.0703481	4.92958	1.21877e-06	4.39628e-06	ZFX_ChIP-seq	Brain_Hippocampus	333	61	394	8	TRUE
DNACipher-Enformer	0.00559541	5.08283	5.7695e-07	2.77485e-06	ZHX1_ChIP-seq	Brain_Hippocampus	333	61	394	8	TRUE
DNACipher-Enformer	0.00664353	5.27519	2.19853e-07	1.53139e-06	ZKSCAN1_ChIP-seq	Brain_Hippocampus	333	61	394	8	TRUE
DNACipher-Enformer	0.0119357	5.26602	2.30346e-07	1.551e-06	ZNF121_ChIP-seq	Brain_Hippocampus	333	61	394	8	TRUE
DNACipher-Enformer	0.0015364	4.22325	2.99684e-05	4.45119e-05	ZNF138_ChIP-seq	Brain_Hippocampus	333	61	394	8	TRUE
DNACipher-Enformer	0.0268743	5.30411	1.89685e-07	1.44585e-06	ZNF143_ChIP-seq	Brain_Hippocampus	333	61	394	8	TRUE
DNACipher-Enformer	0.00326211	5.85371	1.01693e-08	4.10841e-07	ZNF146_ChIP-seq	Brain_Hippocampus	333	61	394	8	TRUE
DNACipher-Enformer	0.0143139	4.52461	8.03272e-06	1.49193e-05	ZNF184_ChIP-seq	Brain_Hippocampus	333	61	394	8	TRUE
DNACipher-Enformer	0.0305708	3.76726	0.000190385	0.000217276	ZNF217_ChIP-seq	Brain_Hippocampus	333	61	394	8	TRUE
DNACipher-Enformer	0.0220754	5.18437	3.47955e-07	2.12991e-06	ZNF24_ChIP-seq	Brain_Hippocampus	333	61	394	8	TRUE
DNACipher-Enformer	0.0222297	4.85328	1.75629e-06	5.40173e-06	ZNF263_ChIP-seq	Brain_Hippocampus	333	61	394	8	TRUE
DNACipher-Enformer	0.000755789	3.82793	0.000150375	0.000177636	ZNF274_ChIP-seq	Brain_Hippocampus	333	61	394	8	TRUE
DNACipher-Enformer	0.00648927	4.67392	4.07009e-06	8.74637e-06	ZNF317_ChIP-seq	Brain_Hippocampus	333	61	394	8	TRUE
DNACipher-Enformer	0.00228215	4.82563	2.00258e-06	5.75372e-06	ZNF331_ChIP-seq	Brain_Hippocampus	333	61	394	8	TRUE
DNACipher-Enformer	0.0158997	5.67519	2.69761e-08	6.43292e-07	ZNF384_ChIP-seq	Brain_Hippocampus	333	61	394	8	TRUE
DNACipher-Enformer	0.0161045	4.89648	1.42891e-06	4.65548e-06	ZNF639_ChIP-seq	Brain_Hippocampus	333	61	394	8	TRUE
DNACipher-Enformer	0.00120321	3.97165	8.49298e-05	0.000107224	ZNF707_ChIP-seq	Brain_Hippocampus	333	61	394	8	TRUE
DNACipher-Enformer	0.00180306	4.59018	5.97249e-06	1.20644e-05	ZZZ3_ChIP-seq	Brain_Hippocampus	333	61	394	8	TRUE
DNACipher-Enformer	0.7688	4.71002	3.44382e-06	7.72946e-06	minus strand polyA minus RNA-seq	Brain_Hippocampus	333	61	394	8	TRUE
DNACipher-Enformer	1.51013	4.52213	8.12246e-06	1.49193e-05	minus strand polyA plus RNA-seq	Brain_Hippocampus	333	61	394	8	TRUE
DNACipher-Enformer	2.06882	4.25549	2.61244e-05	3.94576e-05	minus strand total RNA-seq	Brain_Hippocampus	333	61	394	8	TRUE
DNACipher-Enformer	0.612011	4.10667	4.88807e-05	6.95345e-05	plus strand polyA minus RNA-seq	Brain_Hippocampus	333	61	394	8	TRUE
DNACipher-Enformer	1.09638	3.85323	0.000136159	0.000161789	plus strand polyA plus RNA-seq	Brain_Hippocampus	333	61	394	8	TRUE
DNACipher-Enformer	1.53372	3.65776	0.00028918	0.000312204	plus strand total RNA-seq	Brain_Hippocampus	333	61	394	8	TRUE
DNACipher-Enformer	0.885946	4.71989	3.28949e-06	7.72946e-06	signal of polyA plus RNA-seq	Brain_Hippocampus	333	61	394	8	TRUE
DNACipher-Enformer	0.00832769	4.21489	3.15567e-05	4.05909e-05	AFF4_ChIP-seq	Brain_Hypothalamus	315	51	366	8	TRUE
DNACipher-Enformer	0.0458481	5.81235	1.34695e-08	2.36933e-07	ARID3A_ChIP-seq	Brain_Hypothalamus	315	51	366	8	TRUE
DNACipher-Enformer	0.0180083	5.61198	3.96909e-08	3.64435e-07	ARNT_ChIP-seq	Brain_Hypothalamus	315	51	366	8	TRUE
DNACipher-Enformer	0.0528938	4.78581	2.47999e-06	4.77102e-06	ASH2L_ChIP-seq	Brain_Hypothalamus	315	51	366	8	TRUE
DNACipher-Enformer	0.0959032	5.64834	3.26957e-08	3.30226e-07	ATAC-seq	Brain_Hypothalamus	315	51	366	8	TRUE
DNACipher-Enformer	0.00755676	4.93764	1.2068e-06	2.70466e-06	ATF1_ChIP-seq	Brain_Hypothalamus	315	51	366	8	TRUE
DNACipher-Enformer	0.011407	5.88974	8.80367e-09	2.22293e-07	ATF2_ChIP-seq	Brain_Hypothalamus	315	51	366	8	TRUE
DNACipher-Enformer	0.00517383	4.96241	1.07118e-06	2.45884e-06	ATF3_ChIP-seq	Brain_Hypothalamus	315	51	366	8	TRUE
DNACipher-Enformer	0.002058	3.54046	0.000451258	0.000492725	ATF6_ChIP-seq	Brain_Hypothalamus	315	51	366	8	TRUE
DNACipher-Enformer	0.0330181	5.2602	2.46124e-07	9.82566e-07	ATF7_ChIP-seq	Brain_Hypothalamus	315	51	366	8	TRUE
DNACipher-Enformer	0.028788	5.25086	2.58005e-07	1.00225e-06	BACH1_ChIP-seq	Brain_Hypothalamus	315	51	366	8	TRUE
DNACipher-Enformer	0.0137774	5.33286	1.70141e-07	7.81104e-07	BCL11A_ChIP-seq	Brain_Hypothalamus	315	51	366	8	TRUE
DNACipher-Enformer	0.0136943	4.70346	3.6375e-06	6.38935e-06	BHLHE40_ChIP-seq	Brain_Hypothalamus	315	51	366	8	TRUE
DNACipher-Enformer	0.0185103	5.23925	2.73563e-07	1.04264e-06	BMI1_ChIP-seq	Brain_Hypothalamus	315	51	366	8	TRUE
DNACipher-Enformer	0.00241947	4.0939	5.22901e-05	6.40157e-05	BRCA1_ChIP-seq	Brain_Hypothalamus	315	51	366	8	TRUE
DNACipher-Enformer	0.0143187	4.76465	2.73787e-06	5.21745e-06	CBFB_ChIP-seq	Brain_Hypothalamus	315	51	366	8	TRUE
DNACipher-Enformer	0.0306072	5.35604	1.51104e-07	7.62081e-07	CBX3_ChIP-seq	Brain_Hypothalamus	315	51	366	8	TRUE
DNACipher-Enformer	0.0247338	5.1537	4.19767e-07	1.38253e-06	CBX5_ChIP-seq	Brain_Hypothalamus	315	51	366	8	TRUE
DNACipher-Enformer	0.0171199	5.5655	5.07843e-08	4.27435e-07	CEBPB_ChIP-seq	Brain_Hypothalamus	315	51	366	8	TRUE
DNACipher-Enformer	0.0422853	4.99411	9.18972e-07	2.28861e-06	CHD1_ChIP-seq	Brain_Hypothalamus	315	51	366	8	TRUE
DNACipher-Enformer	0.0304544	5.00948	8.52885e-07	2.19481e-06	CHD2_ChIP-seq	Brain_Hypothalamus	315	51	366	8	TRUE
DNACipher-Enformer	0.00351884	5.08965	5.76252e-07	1.63948e-06	CHD4_ChIP-seq	Brain_Hypothalamus	315	51	366	8	TRUE
DNACipher-Enformer	0.00666936	3.94227	9.6803e-05	0.000111738	CREB1_ChIP-seq	Brain_Hypothalamus	315	51	366	8	TRUE
DNACipher-Enformer	0.0705812	5.90518	8.08309e-09	2.22293e-07	CREM_ChIP-seq	Brain_Hypothalamus	315	51	366	8	TRUE
DNACipher-Enformer	0.044325	4.98389	9.65596e-07	2.32203e-06	CTBP1_ChIP-seq	Brain_Hypothalamus	315	51	366	8	TRUE
DNACipher-Enformer	0.0962969	4.60801	5.63209e-06	9.24945e-06	CTCF_ChIP-seq	Brain_Hypothalamus	315	51	366	8	TRUE
DNACipher-Enformer	0.202438	5.65465	3.16101e-08	3.30226e-07	DNase-seq	Brain_Hypothalamus	315	51	366	8	TRUE
DNACipher-Enformer	0.0651212	5.77249	1.67399e-08	2.36933e-07	DPF2_ChIP-seq	Brain_Hypothalamus	315	51	366	8	TRUE
DNACipher-Enformer	0.0288836	4.38958	1.49016e-05	2.0477e-05	E2F1_ChIP-seq	Brain_Hypothalamus	315	51	366	8	TRUE
DNACipher-Enformer	0.0175453	3.85444	0.000137096	0.000154712	E2F4_ChIP-seq	Brain_Hypothalamus	315	51	366	8	TRUE
DNACipher-Enformer	0.0300398	4.55154	7.26976e-06	1.11249e-05	E2F5_ChIP-seq	Brain_Hypothalamus	315	51	366	8	TRUE
DNACipher-Enformer	0.00851362	3.99508	7.82829e-05	9.14055e-05	E2F8_ChIP-seq	Brain_Hypothalamus	315	51	366	8	TRUE
DNACipher-Enformer	0.00544917	4.04371	6.42502e-05	7.63443e-05	EGR1_ChIP-seq	Brain_Hypothalamus	315	51	366	8	TRUE
DNACipher-Enformer	0.012544	4.27758	2.41769e-05	3.21298e-05	ELF1_ChIP-seq	Brain_Hypothalamus	315	51	366	8	TRUE
DNACipher-Enformer	0.00631529	4.12092	4.6762e-05	5.79505e-05	ELF4_ChIP-seq	Brain_Hypothalamus	315	51	366	8	TRUE
DNACipher-Enformer	0.0113941	4.16767	3.84871e-05	4.82881e-05	ELK1_ChIP-seq	Brain_Hypothalamus	315	51	366	8	TRUE
DNACipher-Enformer	0.00226569	3.38946	0.000776997	0.000834859	ELK4_ChIP-seq	Brain_Hypothalamus	315	51	366	8	TRUE
DNACipher-Enformer	0.0237247	5.80766	1.38195e-08	2.36933e-07	EP300_ChIP-seq	Brain_Hypothalamus	315	51	366	8	TRUE
DNACipher-Enformer	0.019606	4.73184	3.18965e-06	5.91109e-06	ESRRA_ChIP-seq	Brain_Hypothalamus	315	51	366	8	TRUE
DNACipher-Enformer	0.0188266	4.34695	1.79373e-05	2.43177e-05	ETS1_ChIP-seq	Brain_Hypothalamus	315	51	366	8	TRUE
DNACipher-Enformer	0.00882649	5.29077	2.10818e-07	9.06069e-07	ETV6_ChIP-seq	Brain_Hypothalamus	315	51	366	8	TRUE
DNACipher-Enformer	0.00823859	0.602193	0.54742	0.54742	EZH2_ChIP-seq	Brain_Hypothalamus	315	51	366	8	FALSE
DNACipher-Enformer	0.00503948	0.760594	0.447392	0.449618	EZH2phosphoT487_ChIP-seq	Brain_Hypothalamus	315	51	366	8	FALSE
DNACipher-Enformer	0.00370891	5.4694	8.40956e-08	5.47978e-07	FOSL1_ChIP-seq	Brain_Hypothalamus	315	51	366	8	TRUE
DNACipher-Enformer	0.0247427	4.59904	5.86608e-06	9.55603e-06	FOSL2_ChIP-seq	Brain_Hypothalamus	315	51	366	8	TRUE
DNACipher-Enformer	0.0443479	4.89174	1.50328e-06	3.19644e-06	FOS_ChIP-seq	Brain_Hypothalamus	315	51	366	8	TRUE
DNACipher-Enformer	0.0634079	4.96596	1.05301e-06	2.44491e-06	FOXA1_ChIP-seq	Brain_Hypothalamus	315	51	366	8	TRUE
DNACipher-Enformer	0.00236519	4.3338	1.89872e-05	2.55694e-05	FOXJ3_ChIP-seq	Brain_Hypothalamus	315	51	366	8	TRUE
DNACipher-Enformer	0.04508	5.52036	6.4415e-08	4.81919e-07	FOXK1_ChIP-seq	Brain_Hypothalamus	315	51	366	8	TRUE
DNACipher-Enformer	0.00578251	4.24295	2.80205e-05	3.6517e-05	FOXK2_ChIP-seq	Brain_Hypothalamus	315	51	366	8	TRUE
DNACipher-Enformer	0.0191869	6.58049	1.63612e-10	1.65249e-08	FOXM1_ChIP-seq	Brain_Hypothalamus	315	51	366	8	TRUE
DNACipher-Enformer	0.0507074	4.99393	9.19747e-07	2.28861e-06	FOXP1_ChIP-seq	Brain_Hypothalamus	315	51	366	8	TRUE
DNACipher-Enformer	0.0110397	4.06082	5.9907e-05	7.27535e-05	GABPA_ChIP-seq	Brain_Hypothalamus	315	51	366	8	TRUE
DNACipher-Enformer	0.0287675	4.54685	7.42447e-06	1.12763e-05	GABPB1_ChIP-seq	Brain_Hypothalamus	315	51	366	8	TRUE
DNACipher-Enformer	0.0366582	4.97337	1.01599e-06	2.38641e-06	GATA2_ChIP-seq	Brain_Hypothalamus	315	51	366	8	TRUE
DNACipher-Enformer	0.0376123	5.53985	5.81424e-08	4.53519e-07	GATA3_ChIP-seq	Brain_Hypothalamus	315	51	366	8	TRUE
DNACipher-Enformer	0.0313419	4.62553	5.20062e-06	8.61086e-06	GATAD2B_ChIP-seq	Brain_Hypothalamus	315	51	366	8	TRUE
DNACipher-Enformer	0.017792	4.36385	1.66689e-05	2.27509e-05	GTF2F1_ChIP-seq	Brain_Hypothalamus	315	51	366	8	TRUE
DNACipher-Enformer	0.0464907	4.24727	2.75116e-05	3.60866e-05	H2AFZ_ChIP-seq	Brain_Hypothalamus	315	51	366	8	TRUE
DNACipher-Enformer	0.0428148	4.89937	1.44953e-06	3.11495e-06	H2AK5ac_ChIP-seq	Brain_Hypothalamus	315	51	366	8	TRUE
DNACipher-Enformer	0.0355871	4.55215	7.24982e-06	1.11249e-05	H2BK120ac_ChIP-seq	Brain_Hypothalamus	315	51	366	8	TRUE
DNACipher-Enformer	0.0411172	4.92143	1.30439e-06	2.86398e-06	H2BK12ac_ChIP-seq	Brain_Hypothalamus	315	51	366	8	TRUE
DNACipher-Enformer	0.0276926	4.72622	3.27378e-06	5.95769e-06	H2BK15ac_ChIP-seq	Brain_Hypothalamus	315	51	366	8	TRUE
DNACipher-Enformer	0.0238635	4.513	8.64011e-06	1.28331e-05	H2BK20ac_ChIP-seq	Brain_Hypothalamus	315	51	366	8	TRUE
DNACipher-Enformer	0.0792019	6.80122	4.2706e-11	8.62661e-09	H3F3A_ChIP-seq	Brain_Hypothalamus	315	51	366	8	TRUE
DNACipher-Enformer	0.0835693	4.71627	3.42832e-06	6.1285e-06	H3K14ac_ChIP-seq	Brain_Hypothalamus	315	51	366	8	TRUE
DNACipher-Enformer	0.0341732	4.01102	7.33921e-05	8.66971e-05	H3K23ac_ChIP-seq	Brain_Hypothalamus	315	51	366	8	TRUE
DNACipher-Enformer	0.24112	5.68738	2.65218e-08	3.15141e-07	H3K27ac_ChIP-seq	Brain_Hypothalamus	315	51	366	8	TRUE
DNACipher-Enformer	0.134929	2.0376	0.0423127	0.0429506	H3K27me3_ChIP-seq	Brain_Hypothalamus	315	51	366	8	TRUE
DNACipher-Enformer	0.277865	5.04523	7.16518e-07	1.98269e-06	H3K36me3_ChIP-seq	Brain_Hypothalamus	315	51	366	8	TRUE
DNACipher-Enformer	0.181428	5.21027	3.16467e-07	1.14846e-06	H3K4me1_ChIP-seq	Brain_Hypothalamus	315	51	366	8	TRUE
DNACipher-Enformer	0.160063	5.53909	5.83737e-08	4.53519e-07	H3K4me2_ChIP-seq	Brain_Hypothalamus	315	51	366	8	TRUE
DNACipher-Enformer	0.141679	5.03663	7.47238e-07	1.98608e-06	H3K4me3_ChIP-seq	Brain_Hypothalamus	315	51	366	8	TRUE
DNACipher-Enformer	0.0779045	5.09593	5.58705e-07	1.61748e-06	H3K79me1_ChIP-seq	Brain_Hypothalamus	315	51	366	8	TRUE
DNACipher-Enformer	0.15267	2.77988	0.00572022	0.00589533	H3K79me2_ChIP-seq	Brain_Hypothalamus	315	51	366	8	TRUE
DNACipher-Enformer	0.0738611	4.42653	1.26744e-05	1.82874e-05	H3K9ac_ChIP-seq	Brain_Hypothalamus	315	51	366	8	TRUE
DNACipher-Enformer	0.000963061	3.00098	0.00287665	0.00302648	H3K9me2_ChIP-seq	Brain_Hypothalamus	315	51	366	8	TRUE
DNACipher-Enformer	0.17102	3.12366	0.00192935	0.00204047	H3K9me3_ChIP-seq	Brain_Hypothalamus	315	51	366	8	TRUE
DNACipher-Enformer	0.0721409	4.55715	7.0886e-06	1.10146e-05	H4K20me1_ChIP-seq	Brain_Hypothalamus	315	51	366	8	TRUE
DNACipher-Enformer	0.0472868	3.91289	0.000108833	0.000124205	H4K5ac_ChIP-seq	Brain_Hypothalamus	315	51	366	8	TRUE
DNACipher-Enformer	0.0466255	4.53275	7.90967e-06	1.18366e-05	H4K91ac_ChIP-seq	Brain_Hypothalamus	315	51	366	8	TRUE
DNACipher-Enformer	0.0170005	4.3932	1.46683e-05	2.02945e-05	HCFC1_ChIP-seq	Brain_Hypothalamus	315	51	366	8	TRUE
DNACipher-Enformer	0.0146642	4.50204	9.07323e-06	1.32811e-05	HDAC2_ChIP-seq	Brain_Hypothalamus	315	51	366	8	TRUE
DNACipher-Enformer	0.00420152	4.24921	2.72852e-05	3.60236e-05	HDAC6_ChIP-seq	Brain_Hypothalamus	315	51	366	8	TRUE
DNACipher-Enformer	0.0274003	4.93565	1.21843e-06	2.70466e-06	HDGF_ChIP-seq	Brain_Hypothalamus	315	51	366	8	TRUE
DNACipher-Enformer	0.0894238	5.03946	7.3701e-07	1.98608e-06	HMGXB4_ChIP-seq	Brain_Hypothalamus	315	51	366	8	TRUE
DNACipher-Enformer	0.00371258	5.25864	2.48074e-07	9.82566e-07	HOXA7_ChIP-seq	Brain_Hypothalamus	315	51	366	8	TRUE
DNACipher-Enformer	0.00838008	5.35148	1.5468e-07	7.62081e-07	IKZF1_ChIP-seq	Brain_Hypothalamus	315	51	366	8	TRUE
DNACipher-Enformer	0.00352474	3.7623	0.000196149	0.000220123	IRF3_ChIP-seq	Brain_Hypothalamus	315	51	366	8	TRUE
DNACipher-Enformer	0.0269872	5.1713	3.84542e-07	1.31657e-06	JUNB_ChIP-seq	Brain_Hypothalamus	315	51	366	8	TRUE
DNACipher-Enformer	0.0265288	5.31253	1.88732e-07	8.2878e-07	JUND_ChIP-seq	Brain_Hypothalamus	315	51	366	8	TRUE
DNACipher-Enformer	0.0255727	5.34159	1.62709e-07	7.74244e-07	JUN_ChIP-seq	Brain_Hypothalamus	315	51	366	8	TRUE
DNACipher-Enformer	0.0408591	4.73537	3.13774e-06	5.86873e-06	KAT7_ChIP-seq	Brain_Hypothalamus	315	51	366	8	TRUE
DNACipher-Enformer	0.0226663	5.14029	4.48671e-07	1.41612e-06	KDM1A_ChIP-seq	Brain_Hypothalamus	315	51	366	8	TRUE
DNACipher-Enformer	0.00918928	3.40192	0.000743487	0.000803125	KDM5A_ChIP-seq	Brain_Hypothalamus	315	51	366	8	TRUE
DNACipher-Enformer	0.0167239	4.41921	1.30887e-05	1.86192e-05	KLF16_ChIP-seq	Brain_Hypothalamus	315	51	366	8	TRUE
DNACipher-Enformer	0.0193726	4.55923	7.02252e-06	1.09965e-05	LARP7_ChIP-seq	Brain_Hypothalamus	315	51	366	8	TRUE
DNACipher-Enformer	0.00780038	5.12814	4.76523e-07	1.48089e-06	MAFK_ChIP-seq	Brain_Hypothalamus	315	51	366	8	TRUE
DNACipher-Enformer	0.0651069	5.37504	1.37064e-07	7.48296e-07	MAX_ChIP-seq	Brain_Hypothalamus	315	51	366	8	TRUE
DNACipher-Enformer	0.0541598	4.68469	3.96627e-06	6.84775e-06	MAZ_ChIP-seq	Brain_Hypothalamus	315	51	366	8	TRUE
DNACipher-Enformer	0.012281	5.65435	3.16606e-08	3.30226e-07	MEF2A_ChIP-seq	Brain_Hypothalamus	315	51	366	8	TRUE
DNACipher-Enformer	0.0518027	5.45218	9.19839e-08	5.63053e-07	MLLT1_ChIP-seq	Brain_Hypothalamus	315	51	366	8	TRUE
DNACipher-Enformer	0.00631014	4.65216	4.6051e-06	7.80555e-06	MLX_ChIP-seq	Brain_Hypothalamus	315	51	366	8	TRUE
DNACipher-Enformer	0.0216058	4.42327	1.28574e-05	1.84199e-05	MTA3_ChIP-seq	Brain_Hypothalamus	315	51	366	8	TRUE
DNACipher-Enformer	0.0643552	5.09527	5.60514e-07	1.61748e-06	MXI1_ChIP-seq	Brain_Hypothalamus	315	51	366	8	TRUE
DNACipher-Enformer	0.0517571	5.26227	2.43562e-07	9.82566e-07	MYBL2_ChIP-seq	Brain_Hypothalamus	315	51	366	8	TRUE
DNACipher-Enformer	0.0261658	4.98781	9.47456e-07	2.30586e-06	MYC_ChIP-seq	Brain_Hypothalamus	315	51	366	8	TRUE
DNACipher-Enformer	0.00263282	3.67832	0.000270192	0.000298245	MYNN_ChIP-seq	Brain_Hypothalamus	315	51	366	8	TRUE
DNACipher-Enformer	0.0215196	5.36212	1.46465e-07	7.62081e-07	NBN_ChIP-seq	Brain_Hypothalamus	315	51	366	8	TRUE
DNACipher-Enformer	0.0199012	5.01357	8.36116e-07	2.19345e-06	NFATC3_ChIP-seq	Brain_Hypothalamus	315	51	366	8	TRUE
DNACipher-Enformer	0.00973941	4.79532	2.3718e-06	4.60677e-06	NFE2L2_ChIP-seq	Brain_Hypothalamus	315	51	366	8	TRUE
DNACipher-Enformer	0.0551307	6.07211	3.1764e-09	1.60408e-07	NFIC_ChIP-seq	Brain_Hypothalamus	315	51	366	8	TRUE
DNACipher-Enformer	0.0039972	3.97517	8.48329e-05	9.84842e-05	NFRKB_ChIP-seq	Brain_Hypothalamus	315	51	366	8	TRUE
DNACipher-Enformer	0.00346572	2.50982	0.0125127	0.0128303	NFXL1_ChIP-seq	Brain_Hypothalamus	315	51	366	8	TRUE
DNACipher-Enformer	0.00611028	4.22994	2.96105e-05	3.83418e-05	NFYA_ChIP-seq	Brain_Hypothalamus	315	51	366	8	TRUE
DNACipher-Enformer	0.0187608	4.20887	3.23688e-05	4.11226e-05	NFYB_ChIP-seq	Brain_Hypothalamus	315	51	366	8	TRUE
DNACipher-Enformer	0.041957	4.99186	9.29038e-07	2.28861e-06	NONO_ChIP-seq	Brain_Hypothalamus	315	51	366	8	TRUE
DNACipher-Enformer	0.00193031	3.69712	0.000251628	0.000279279	NR1H2_ChIP-seq	Brain_Hypothalamus	315	51	366	8	TRUE
DNACipher-Enformer	0.00272655	4.395	1.45533e-05	2.02743e-05	NR2C2_ChIP-seq	Brain_Hypothalamus	315	51	366	8	TRUE
DNACipher-Enformer	0.0546295	5.23059	2.85749e-07	1.06891e-06	NR2F1_ChIP-seq	Brain_Hypothalamus	315	51	366	8	TRUE
DNACipher-Enformer	0.0410383	5.47716	8.07605e-08	5.45017e-07	NR2F2_ChIP-seq	Brain_Hypothalamus	315	51	366	8	TRUE
DNACipher-Enformer	0.00113122	2.39989	0.0169016	0.017243	NR3C1_ChIP-seq	Brain_Hypothalamus	315	51	366	8	TRUE
DNACipher-Enformer	0.0128422	4.09445	5.21717e-05	6.40157e-05	NRF1_ChIP-seq	Brain_Hypothalamus	315	51	366	8	TRUE
DNACipher-Enformer	0.0969788	5.26724	2.3752e-07	9.82566e-07	PATZ1_ChIP-seq	Brain_Hypothalamus	315	51	366	8	TRUE
DNACipher-Enformer	0.0225666	5.15168	4.2399e-07	1.38253e-06	PBX3_ChIP-seq	Brain_Hypothalamus	315	51	366	8	TRUE
DNACipher-Enformer	0.0214804	4.40114	1.41673e-05	2.00126e-05	PHF8_ChIP-seq	Brain_Hypothalamus	315	51	366	8	TRUE
DNACipher-Enformer	0.0618611	5.78448	1.56819e-08	2.36933e-07	PKNOX1_ChIP-seq	Brain_Hypothalamus	315	51	366	8	TRUE
DNACipher-Enformer	0.0141549	4.04786	6.31684e-05	7.55031e-05	POLR2A_ChIP-seq	Brain_Hypothalamus	315	51	366	8	TRUE
DNACipher-Enformer	0.0319698	4.79744	2.34837e-06	4.60554e-06	POLR2AphosphoS2_ChIP-seq	Brain_Hypothalamus	315	51	366	8	TRUE
DNACipher-Enformer	0.0716957	6.18371	1.68234e-09	1.13278e-07	POLR2AphosphoS5_ChIP-seq	Brain_Hypothalamus	315	51	366	8	TRUE
DNACipher-Enformer	0.09997	5.84568	1.1221e-08	2.36933e-07	PRDM10_ChIP-seq	Brain_Hypothalamus	315	51	366	8	TRUE
DNACipher-Enformer	0.0127077	4.12229	4.64972e-05	5.79505e-05	PRDM15_ChIP-seq	Brain_Hypothalamus	315	51	366	8	TRUE
DNACipher-Enformer	0.0336551	5.91474	7.66622e-09	2.22293e-07	PRDM1_ChIP-seq	Brain_Hypothalamus	315	51	366	8	TRUE
DNACipher-Enformer	0.00475769	4.65065	4.63696e-06	7.80555e-06	PREB_ChIP-seq	Brain_Hypothalamus	315	51	366	8	TRUE
DNACipher-Enformer	0.0911501	5.35938	1.48543e-07	7.62081e-07	RAD21_ChIP-seq	Brain_Hypothalamus	315	51	366	8	TRUE
DNACipher-Enformer	0.0133455	5.14828	4.3121e-07	1.38261e-06	RAD51_ChIP-seq	Brain_Hypothalamus	315	51	366	8	TRUE
DNACipher-Enformer	0.0136704	5.15152	4.24341e-07	1.38253e-06	RCOR1_ChIP-seq	Brain_Hypothalamus	315	51	366	8	TRUE
DNACipher-Enformer	0.00326874	4.39777	1.43779e-05	2.0169e-05	RELA_ChIP-seq	Brain_Hypothalamus	315	51	366	8	TRUE
DNACipher-Enformer	0.0176574	4.05457	6.14595e-05	7.38977e-05	REST_ChIP-seq	Brain_Hypothalamus	315	51	366	8	TRUE
DNACipher-Enformer	0.0184614	5.20129	3.3102e-07	1.17309e-06	RFX5_ChIP-seq	Brain_Hypothalamus	315	51	366	8	TRUE
DNACipher-Enformer	0.0445579	5.78319	1.57929e-08	2.36933e-07	RXRA_ChIP-seq	Brain_Hypothalamus	315	51	366	8	TRUE
DNACipher-Enformer	0.020096	2.92939	0.00361032	0.00373992	SETDB1_ChIP-seq	Brain_Hypothalamus	315	51	366	8	TRUE
DNACipher-Enformer	0.0447616	4.90492	1.41165e-06	3.06616e-06	SIN3A_ChIP-seq	Brain_Hypothalamus	315	51	366	8	TRUE
DNACipher-Enformer	0.0256468	5.40369	1.18257e-07	6.63555e-07	SMAD3_ChIP-seq	Brain_Hypothalamus	315	51	366	8	TRUE
DNACipher-Enformer	0.0536518	5.49599	7.31932e-08	5.28036e-07	SMARCA5_ChIP-seq	Brain_Hypothalamus	315	51	366	8	TRUE
DNACipher-Enformer	0.00231295	4.80211	2.29744e-06	4.54984e-06	SMARCC2_ChIP-seq	Brain_Hypothalamus	315	51	366	8	TRUE
DNACipher-Enformer	0.0483142	4.86103	1.73965e-06	3.62277e-06	SMC3_ChIP-seq	Brain_Hypothalamus	315	51	366	8	TRUE
DNACipher-Enformer	0.0575117	5.32013	1.81557e-07	8.1499e-07	SP1_ChIP-seq	Brain_Hypothalamus	315	51	366	8	TRUE
DNACipher-Enformer	0.0906254	5.18021	3.67819e-07	1.28103e-06	SPI1_ChIP-seq	Brain_Hypothalamus	315	51	366	8	TRUE
DNACipher-Enformer	0.00919953	4.05984	6.01477e-05	7.27535e-05	SREBF1_ChIP-seq	Brain_Hypothalamus	315	51	366	8	TRUE
DNACipher-Enformer	0.00430023	2.94285	0.00346046	0.00360316	SREBF2_ChIP-seq	Brain_Hypothalamus	315	51	366	8	TRUE
DNACipher-Enformer	0.0223947	5.33908	1.64814e-07	7.74244e-07	SRF_ChIP-seq	Brain_Hypothalamus	315	51	366	8	TRUE
DNACipher-Enformer	0.00556459	4.95907	1.08859e-06	2.47074e-06	STAT6_ChIP-seq	Brain_Hypothalamus	315	51	366	8	TRUE
DNACipher-Enformer	0.00571854	1.6082	0.108658	0.109744	SUZ12_ChIP-seq	Brain_Hypothalamus	315	51	366	8	FALSE
DNACipher-Enformer	0.0343147	4.18048	3.6475e-05	4.60497e-05	TAF1_ChIP-seq	Brain_Hypothalamus	315	51	366	8	TRUE
DNACipher-Enformer	0.0231183	4.84622	1.86613e-06	3.80765e-06	TARDBP_ChIP-seq	Brain_Hypothalamus	315	51	366	8	TRUE
DNACipher-Enformer	0.0457199	4.69	3.87049e-06	6.73999e-06	TBP_ChIP-seq	Brain_Hypothalamus	315	51	366	8	TRUE
DNACipher-Enformer	0.0466851	5.61955	3.81243e-08	3.64435e-07	TCF12_ChIP-seq	Brain_Hypothalamus	315	51	366	8	TRUE
DNACipher-Enformer	0.015818	4.64652	4.72555e-06	7.88894e-06	TCF3_ChIP-seq	Brain_Hypothalamus	315	51	366	8	TRUE
DNACipher-Enformer	0.0248744	5.42131	1.07962e-07	6.23094e-07	TCF7L2_ChIP-seq	Brain_Hypothalamus	315	51	366	8	TRUE
DNACipher-Enformer	0.0184964	5.76333	1.7594e-08	2.36933e-07	TCF7_ChIP-seq	Brain_Hypothalamus	315	51	366	8	TRUE
DNACipher-Enformer	0.0316913	5.59578	4.32582e-08	3.7992e-07	TEAD4_ChIP-seq	Brain_Hypothalamus	315	51	366	8	TRUE
DNACipher-Enformer	0.0260108	4.71253	3.48808e-06	6.18063e-06	TRIM22_ChIP-seq	Brain_Hypothalamus	315	51	366	8	TRUE
DNACipher-Enformer	0.0055335	3.46394	0.000595763	0.000647011	UBTF_ChIP-seq	Brain_Hypothalamus	315	51	366	8	TRUE
DNACipher-Enformer	0.0270673	5.03898	7.38724e-07	1.98608e-06	USF1_ChIP-seq	Brain_Hypothalamus	315	51	366	8	TRUE
DNACipher-Enformer	0.0139122	4.75445	2.87127e-06	5.42053e-06	USF2_ChIP-seq	Brain_Hypothalamus	315	51	366	8	TRUE
DNACipher-Enformer	0.00172447	2.95694	0.00330979	0.00346413	YBX1_ChIP-seq	Brain_Hypothalamus	315	51	366	8	TRUE
DNACipher-Enformer	0.0313745	5.20906	3.18386e-07	1.14846e-06	YY1_ChIP-seq	Brain_Hypothalamus	315	51	366	8	TRUE
DNACipher-Enformer	0.0301285	4.72856	3.23854e-06	5.94714e-06	ZBTB11_ChIP-seq	Brain_Hypothalamus	315	51	366	8	TRUE
DNACipher-Enformer	0.00403341	4.53272	7.91057e-06	1.18366e-05	ZBTB1_ChIP-seq	Brain_Hypothalamus	315	51	366	8	TRUE
DNACipher-Enformer	0.0174516	4.98065	9.80827e-07	2.33091e-06	ZBTB21_ChIP-seq	Brain_Hypothalamus	315	51	366	8	TRUE
DNACipher-Enformer	0.0459895	4.46257	1.08116e-05	1.57118e-05	ZBTB26_ChIP-seq	Brain_Hypothalamus	315	51	366	8	TRUE
DNACipher-Enformer	0.0193647	4.56299	6.90446e-06	1.08961e-05	ZBTB33_ChIP-seq	Brain_Hypothalamus	315	51	366	8	TRUE
DNACipher-Enformer	0.0296967	4.85492	1.79081e-06	3.69126e-06	ZBTB40_ChIP-seq	Brain_Hypothalamus	315	51	366	8	TRUE
DNACipher-Enformer	0.00686611	4.29604	2.23392e-05	2.98842e-05	ZBTB7A_ChIP-seq	Brain_Hypothalamus	315	51	366	8	TRUE
DNACipher-Enformer	0.047923	4.58191	6.33927e-06	1.01629e-05	ZBTB8A_ChIP-seq	Brain_Hypothalamus	315	51	366	8	TRUE
DNACipher-Enformer	0.00676365	4.58831	6.15835e-06	9.9519e-06	ZFP36_ChIP-seq	Brain_Hypothalamus	315	51	366	8	TRUE
DNACipher-Enformer	0.032021	4.80487	2.2678e-06	4.5356e-06	ZFX_ChIP-seq	Brain_Hypothalamus	315	51	366	8	TRUE
DNACipher-Enformer	0.0178232	4.67333	4.17913e-06	7.15411e-06	ZHX1_ChIP-seq	Brain_Hypothalamus	315	51	366	8	TRUE
DNACipher-Enformer	0.0133086	5.11329	5.12839e-07	1.5696e-06	ZKSCAN1_ChIP-seq	Brain_Hypothalamus	315	51	366	8	TRUE
DNACipher-Enformer	0.0148061	4.87235	1.64861e-06	3.46894e-06	ZNF121_ChIP-seq	Brain_Hypothalamus	315	51	366	8	TRUE
DNACipher-Enformer	0.00332616	3.6148	0.000342912	0.000376457	ZNF138_ChIP-seq	Brain_Hypothalamus	315	51	366	8	TRUE
DNACipher-Enformer	0.0431254	5.45999	8.83198e-08	5.57519e-07	ZNF143_ChIP-seq	Brain_Hypothalamus	315	51	366	8	TRUE
DNACipher-Enformer	0.00410658	4.72143	3.34733e-06	6.03714e-06	ZNF146_ChIP-seq	Brain_Hypothalamus	315	51	366	8	TRUE
DNACipher-Enformer	0.0102601	5.10329	5.38794e-07	1.61529e-06	ZNF184_ChIP-seq	Brain_Hypothalamus	315	51	366	8	TRUE
DNACipher-Enformer	0.0348415	5.43025	1.03076e-07	6.12392e-07	ZNF217_ChIP-seq	Brain_Hypothalamus	315	51	366	8	TRUE
DNACipher-Enformer	0.0201344	5.06666	6.45138e-07	1.80997e-06	ZNF24_ChIP-seq	Brain_Hypothalamus	315	51	366	8	TRUE
DNACipher-Enformer	0.0379102	4.57749	6.46712e-06	1.02863e-05	ZNF263_ChIP-seq	Brain_Hypothalamus	315	51	366	8	TRUE
DNACipher-Enformer	0.00123047	3.20105	0.0014897	0.00159217	ZNF274_ChIP-seq	Brain_Hypothalamus	315	51	366	8	TRUE
DNACipher-Enformer	0.0117954	4.50766	8.84868e-06	1.3047e-05	ZNF317_ChIP-seq	Brain_Hypothalamus	315	51	366	8	TRUE
DNACipher-Enformer	0.00427223	5.00816	8.58365e-07	2.19481e-06	ZNF331_ChIP-seq	Brain_Hypothalamus	315	51	366	8	TRUE
DNACipher-Enformer	0.043277	5.89311	8.64127e-09	2.22293e-07	ZNF384_ChIP-seq	Brain_Hypothalamus	315	51	366	8	TRUE
DNACipher-Enformer	0.0206543	5.10143	5.4376e-07	1.61529e-06	ZNF639_ChIP-seq	Brain_Hypothalamus	315	51	366	8	TRUE
DNACipher-Enformer	0.00135369	3.1676	0.0016669	0.00177217	ZNF707_ChIP-seq	Brain_Hypothalamus	315	51	366	8	TRUE
DNACipher-Enformer	0.00386046	3.71397	0.000236016	0.000263399	ZZZ3_ChIP-seq	Brain_Hypothalamus	315	51	366	8	TRUE
DNACipher-Enformer	0.642729	4.00412	7.54712e-05	8.86348e-05	minus strand polyA minus RNA-seq	Brain_Hypothalamus	315	51	366	8	TRUE
DNACipher-Enformer	0.594479	4.21345	3.17493e-05	4.05909e-05	minus strand polyA plus RNA-seq	Brain_Hypothalamus	315	51	366	8	TRUE
DNACipher-Enformer	1.16313	3.939	9.80762e-05	0.000112565	minus strand total RNA-seq	Brain_Hypothalamus	315	51	366	8	TRUE
DNACipher-Enformer	0.698531	5.68837	2.63802e-08	3.15141e-07	plus strand polyA minus RNA-seq	Brain_Hypothalamus	315	51	366	8	TRUE
DNACipher-Enformer	0.65668	5.47673	8.09431e-08	5.45017e-07	plus strand polyA plus RNA-seq	Brain_Hypothalamus	315	51	366	8	TRUE
DNACipher-Enformer	1.19183	4.84184	1.9052e-06	3.84851e-06	plus strand total RNA-seq	Brain_Hypothalamus	315	51	366	8	TRUE
DNACipher-Enformer	0.760336	3.90105	0.000114071	0.000129451	signal of polyA plus RNA-seq	Brain_Hypothalamus	315	51	366	8	TRUE
DNACipher-Enformer	0.00336552	2.23248	0.0261504	0.0296763	AFF4_ChIP-seq	Brain_Nucleus_accumbens_basal_ganglia	322	70	392	8	TRUE
DNACipher-Enformer	0.018818	3.66437	0.000282234	0.00132584	ARID3A_ChIP-seq	Brain_Nucleus_accumbens_basal_ganglia	322	70	392	8	TRUE
DNACipher-Enformer	0.00767226	3.43773	0.000649801	0.00191018	ARNT_ChIP-seq	Brain_Nucleus_accumbens_basal_ganglia	322	70	392	8	TRUE
DNACipher-Enformer	0.0181741	2.71798	0.00686126	0.00967499	ASH2L_ChIP-seq	Brain_Nucleus_accumbens_basal_ganglia	322	70	392	8	TRUE
DNACipher-Enformer	0.0492271	3.80769	0.000162863	0.00121846	ATAC-seq	Brain_Nucleus_accumbens_basal_ganglia	322	70	392	8	TRUE
DNACipher-Enformer	0.00342051	3.3271	0.000960892	0.00245697	ATF1_ChIP-seq	Brain_Nucleus_accumbens_basal_ganglia	322	70	392	8	TRUE
DNACipher-Enformer	0.0067843	3.88974	0.000117959	0.00121846	ATF2_ChIP-seq	Brain_Nucleus_accumbens_basal_ganglia	322	70	392	8	TRUE
DNACipher-Enformer	0.00309905	3.67561	0.00027049	0.00130093	ATF3_ChIP-seq	Brain_Nucleus_accumbens_basal_ganglia	322	70	392	8	TRUE
DNACipher-Enformer	0.00159698	2.88772	0.00409667	0.00660778	ATF6_ChIP-seq	Brain_Nucleus_accumbens_basal_ganglia	322	70	392	8	TRUE
DNACipher-Enformer	0.0124482	3.14929	0.00176278	0.00374824	ATF7_ChIP-seq	Brain_Nucleus_accumbens_basal_ganglia	322	70	392	8	TRUE
DNACipher-Enformer	0.0116385	2.96051	0.00325893	0.00582569	BACH1_ChIP-seq	Brain_Nucleus_accumbens_basal_ganglia	322	70	392	8	TRUE
DNACipher-Enformer	0.00661801	3.58932	0.000373797	0.00151014	BCL11A_ChIP-seq	Brain_Nucleus_accumbens_basal_ganglia	322	70	392	8	TRUE
DNACipher-Enformer	0.00507182	2.73198	0.00658157	0.00936251	BHLHE40_ChIP-seq	Brain_Nucleus_accumbens_basal_ganglia	322	70	392	8	TRUE
DNACipher-Enformer	0.00983835	3.6216	0.000331447	0.00142368	BMI1_ChIP-seq	Brain_Nucleus_accumbens_basal_ganglia	322	70	392	8	TRUE
DNACipher-Enformer	0.000826049	2.42935	0.0155766	0.0188412	BRCA1_ChIP-seq	Brain_Nucleus_accumbens_basal_ganglia	322	70	392	8	TRUE
DNACipher-Enformer	0.00609124	2.95573	0.00330871	0.0058628	CBFB_ChIP-seq	Brain_Nucleus_accumbens_basal_ganglia	322	70	392	8	TRUE
DNACipher-Enformer	0.0151484	3.56126	0.000414703	0.00158057	CBX3_ChIP-seq	Brain_Nucleus_accumbens_basal_ganglia	322	70	392	8	TRUE
DNACipher-Enformer	0.0111363	3.50558	0.000508566	0.00174119	CBX5_ChIP-seq	Brain_Nucleus_accumbens_basal_ganglia	322	70	392	8	TRUE
DNACipher-Enformer	0.0123141	3.77598	0.000184207	0.00125961	CEBPB_ChIP-seq	Brain_Nucleus_accumbens_basal_ganglia	322	70	392	8	TRUE
DNACipher-Enformer	0.0193204	2.61808	0.00918699	0.0119727	CHD1_ChIP-seq	Brain_Nucleus_accumbens_basal_ganglia	322	70	392	8	TRUE
DNACipher-Enformer	0.014426	2.97414	0.00312068	0.00567908	CHD2_ChIP-seq	Brain_Nucleus_accumbens_basal_ganglia	322	70	392	8	TRUE
DNACipher-Enformer	0.00214486	3.67923	0.000266807	0.00130093	CHD4_ChIP-seq	Brain_Nucleus_accumbens_basal_ganglia	322	70	392	8	TRUE
DNACipher-Enformer	0.00234834	2.06198	0.0398715	0.0435354	CREB1_ChIP-seq	Brain_Nucleus_accumbens_basal_ganglia	322	70	392	8	TRUE
DNACipher-Enformer	0.0386439	3.88488	0.000120255	0.00121846	CREM_ChIP-seq	Brain_Nucleus_accumbens_basal_ganglia	322	70	392	8	TRUE
DNACipher-Enformer	0.0194172	3.22553	0.00136347	0.00304619	CTBP1_ChIP-seq	Brain_Nucleus_accumbens_basal_ganglia	322	70	392	8	TRUE
DNACipher-Enformer	0.0389943	1.72629	0.0850869	0.0890546	CTCF_ChIP-seq	Brain_Nucleus_accumbens_basal_ganglia	322	70	392	8	FALSE
DNACipher-Enformer	0.132243	3.93741	9.75476e-05	0.00121846	DNase-seq	Brain_Nucleus_accumbens_basal_ganglia	322	70	392	8	TRUE
DNACipher-Enformer	0.0281388	3.47201	0.000574409	0.00177283	DPF2_ChIP-seq	Brain_Nucleus_accumbens_basal_ganglia	322	70	392	8	TRUE
DNACipher-Enformer	0.0110591	2.4301	0.0155452	0.0188412	E2F1_ChIP-seq	Brain_Nucleus_accumbens_basal_ganglia	322	70	392	8	TRUE
DNACipher-Enformer	0.00623859	2.75259	0.00618888	0.00893069	E2F4_ChIP-seq	Brain_Nucleus_accumbens_basal_ganglia	322	70	392	8	TRUE
DNACipher-Enformer	0.0117072	2.5201	0.0121305	0.0154111	E2F5_ChIP-seq	Brain_Nucleus_accumbens_basal_ganglia	322	70	392	8	TRUE
DNACipher-Enformer	0.00260687	1.93399	0.053838	0.0580314	E2F8_ChIP-seq	Brain_Nucleus_accumbens_basal_ganglia	322	70	392	8	FALSE
DNACipher-Enformer	0.00177827	2.12739	0.0340148	0.0375464	EGR1_ChIP-seq	Brain_Nucleus_accumbens_basal_ganglia	322	70	392	8	TRUE
DNACipher-Enformer	0.00430017	2.2133	0.0274554	0.0309832	ELF1_ChIP-seq	Brain_Nucleus_accumbens_basal_ganglia	322	70	392	8	TRUE
DNACipher-Enformer	0.00272724	2.64369	0.00853149	0.0113379	ELF4_ChIP-seq	Brain_Nucleus_accumbens_basal_ganglia	322	70	392	8	TRUE
DNACipher-Enformer	0.00285025	1.88888	0.0596503	0.0637532	ELK1_ChIP-seq	Brain_Nucleus_accumbens_basal_ganglia	322	70	392	8	FALSE
DNACipher-Enformer	0.000615039	1.39343	0.164283	0.165926	ELK4_ChIP-seq	Brain_Nucleus_accumbens_basal_ganglia	322	70	392	8	FALSE
DNACipher-Enformer	0.018669	3.87072	0.000127184	0.00121846	EP300_ChIP-seq	Brain_Nucleus_accumbens_basal_ganglia	322	70	392	8	TRUE
DNACipher-Enformer	0.00778107	2.7434	0.00636134	0.0091134	ESRRA_ChIP-seq	Brain_Nucleus_accumbens_basal_ganglia	322	70	392	8	TRUE
DNACipher-Enformer	0.00615487	2.17136	0.0305064	0.0340458	ETS1_ChIP-seq	Brain_Nucleus_accumbens_basal_ganglia	322	70	392	8	TRUE
DNACipher-Enformer	0.00434651	3.93007	0.000100458	0.00121846	ETV6_ChIP-seq	Brain_Nucleus_accumbens_basal_ganglia	322	70	392	8	TRUE
DNACipher-Enformer	0.00611652	2.43537	0.0153239	0.0187602	EZH2_ChIP-seq	Brain_Nucleus_accumbens_basal_ganglia	322	70	392	8	TRUE
DNACipher-Enformer	0.00369982	2.7047	0.00713609	0.00987322	EZH2phosphoT487_ChIP-seq	Brain_Nucleus_accumbens_basal_ganglia	322	70	392	8	TRUE
DNACipher-Enformer	0.00221861	4.42559	1.24989e-05	0.000825898	FOSL1_ChIP-seq	Brain_Nucleus_accumbens_basal_ganglia	322	70	392	8	TRUE
DNACipher-Enformer	0.0174773	3.41072	0.000715628	0.00200773	FOSL2_ChIP-seq	Brain_Nucleus_accumbens_basal_ganglia	322	70	392	8	TRUE
DNACipher-Enformer	0.028632	3.51965	0.000483139	0.00168266	FOS_ChIP-seq	Brain_Nucleus_accumbens_basal_ganglia	322	70	392	8	TRUE
DNACipher-Enformer	0.0485841	3.10954	0.00201137	0.00406297	FOXA1_ChIP-seq	Brain_Nucleus_accumbens_basal_ganglia	322	70	392	8	TRUE
DNACipher-Enformer	0.00268717	3.25364	0.00123871	0.00290954	FOXJ3_ChIP-seq	Brain_Nucleus_accumbens_basal_ganglia	322	70	392	8	TRUE
DNACipher-Enformer	0.0186507	3.24706	0.00126694	0.00294163	FOXK1_ChIP-seq	Brain_Nucleus_accumbens_basal_ganglia	322	70	392	8	TRUE
DNACipher-Enformer	0.00223322	2.47145	0.0138827	0.0172044	FOXK2_ChIP-seq	Brain_Nucleus_accumbens_basal_ganglia	322	70	392	8	TRUE
DNACipher-Enformer	0.0102396	4.54789	7.24378e-06	0.000731621	FOXM1_ChIP-seq	Brain_Nucleus_accumbens_basal_ganglia	322	70	392	8	TRUE
DNACipher-Enformer	0.0225169	2.80864	0.00522541	0.00786726	FOXP1_ChIP-seq	Brain_Nucleus_accumbens_basal_ganglia	322	70	392	8	TRUE
DNACipher-Enformer	0.00416742	2.19298	0.0288986	0.0324307	GABPA_ChIP-seq	Brain_Nucleus_accumbens_basal_ganglia	322	70	392	8	TRUE
DNACipher-Enformer	0.011929	2.68409	0.00758276	0.01028	GABPB1_ChIP-seq	Brain_Nucleus_accumbens_basal_ganglia	322	70	392	8	TRUE
DNACipher-Enformer	0.0314953	3.69764	0.000248799	0.00130093	GATA2_ChIP-seq	Brain_Nucleus_accumbens_basal_ganglia	322	70	392	8	TRUE
DNACipher-Enformer	0.0280159	3.89199	0.000116912	0.00121846	GATA3_ChIP-seq	Brain_Nucleus_accumbens_basal_ganglia	322	70	392	8	TRUE
DNACipher-Enformer	0.00918551	2.38079	0.017755	0.0208519	GATAD2B_ChIP-seq	Brain_Nucleus_accumbens_basal_ganglia	322	70	392	8	TRUE
DNACipher-Enformer	0.00756091	2.41464	0.0162101	0.0194907	GTF2F1_ChIP-seq	Brain_Nucleus_accumbens_basal_ganglia	322	70	392	8	TRUE
DNACipher-Enformer	0.0200488	3.29423	0.00107713	0.00265188	H2AFZ_ChIP-seq	Brain_Nucleus_accumbens_basal_ganglia	322	70	392	8	TRUE
DNACipher-Enformer	0.0170613	2.89183	0.00404452	0.00658866	H2AK5ac_ChIP-seq	Brain_Nucleus_accumbens_basal_ganglia	322	70	392	8	TRUE
DNACipher-Enformer	0.0142859	3.80893	0.000162078	0.00121846	H2BK120ac_ChIP-seq	Brain_Nucleus_accumbens_basal_ganglia	322	70	392	8	TRUE
DNACipher-Enformer	0.0179193	3.83917	0.000144001	0.00121846	H2BK12ac_ChIP-seq	Brain_Nucleus_accumbens_basal_ganglia	322	70	392	8	TRUE
DNACipher-Enformer	0.0094779	3.5339	0.000458586	0.00162516	H2BK15ac_ChIP-seq	Brain_Nucleus_accumbens_basal_ganglia	322	70	392	8	TRUE
DNACipher-Enformer	0.0107593	4.85705	1.72821e-06	0.000349099	H2BK20ac_ChIP-seq	Brain_Nucleus_accumbens_basal_ganglia	322	70	392	8	TRUE
DNACipher-Enformer	0.0340124	3.8253	0.000152041	0.00121846	H3F3A_ChIP-seq	Brain_Nucleus_accumbens_basal_ganglia	322	70	392	8	TRUE
DNACipher-Enformer	0.0314408	2.75577	0.00613019	0.00893069	H3K14ac_ChIP-seq	Brain_Nucleus_accumbens_basal_ganglia	322	70	392	8	TRUE
DNACipher-Enformer	0.0073997	1.35386	0.176566	0.177445	H3K23ac_ChIP-seq	Brain_Nucleus_accumbens_basal_ganglia	322	70	392	8	FALSE
DNACipher-Enformer	0.12216	3.61612	0.000338299	0.00142368	H3K27ac_ChIP-seq	Brain_Nucleus_accumbens_basal_ganglia	322	70	392	8	TRUE
DNACipher-Enformer	0.0435735	1.76045	0.0791155	0.0832361	H3K27me3_ChIP-seq	Brain_Nucleus_accumbens_basal_ganglia	322	70	392	8	FALSE
DNACipher-Enformer	0.218756	3.46969	0.000579242	0.00177283	H3K36me3_ChIP-seq	Brain_Nucleus_accumbens_basal_ganglia	322	70	392	8	TRUE
DNACipher-Enformer	0.110022	3.69426	0.000252019	0.00130093	H3K4me1_ChIP-seq	Brain_Nucleus_accumbens_basal_ganglia	322	70	392	8	TRUE
DNACipher-Enformer	0.0801303	3.69887	0.000247642	0.00130093	H3K4me2_ChIP-seq	Brain_Nucleus_accumbens_basal_ganglia	322	70	392	8	TRUE
DNACipher-Enformer	0.0699666	3.28648	0.00110641	0.00266065	H3K4me3_ChIP-seq	Brain_Nucleus_accumbens_basal_ganglia	322	70	392	8	TRUE
DNACipher-Enformer	0.0213255	2.05317	0.0407225	0.0442255	H3K79me1_ChIP-seq	Brain_Nucleus_accumbens_basal_ganglia	322	70	392	8	TRUE
DNACipher-Enformer	0.0173562	0.445806	0.655985	0.655985	H3K79me2_ChIP-seq	Brain_Nucleus_accumbens_basal_ganglia	322	70	392	8	FALSE
DNACipher-Enformer	0.0264493	2.39069	0.0172903	0.020545	H3K9ac_ChIP-seq	Brain_Nucleus_accumbens_basal_ganglia	322	70	392	8	TRUE
DNACipher-Enformer	0.00109259	3.16847	0.00165323	0.00355268	H3K9me2_ChIP-seq	Brain_Nucleus_accumbens_basal_ganglia	322	70	392	8	TRUE
DNACipher-Enformer	0.0468857	1.50977	0.131912	0.13526	H3K9me3_ChIP-seq	Brain_Nucleus_accumbens_basal_ganglia	322	70	392	8	FALSE
DNACipher-Enformer	0.0129931	1.52651	0.127693	0.131602	H4K20me1_ChIP-seq	Brain_Nucleus_accumbens_basal_ganglia	322	70	392	8	FALSE
DNACipher-Enformer	0.0150428	2.54941	0.0111724	0.0142837	H4K5ac_ChIP-seq	Brain_Nucleus_accumbens_basal_ganglia	322	70	392	8	TRUE
DNACipher-Enformer	0.0179206	2.93839	0.00349531	0.00601029	H4K91ac_ChIP-seq	Brain_Nucleus_accumbens_basal_ganglia	322	70	392	8	TRUE
DNACipher-Enformer	0.00656269	2.33715	0.0199365	0.0231446	HCFC1_ChIP-seq	Brain_Nucleus_accumbens_basal_ganglia	322	70	392	8	TRUE
DNACipher-Enformer	0.0050806	2.47228	0.0138511	0.0172044	HDAC2_ChIP-seq	Brain_Nucleus_accumbens_basal_ganglia	322	70	392	8	TRUE
DNACipher-Enformer	0.00147442	2.58936	0.00997542	0.0129169	HDAC6_ChIP-seq	Brain_Nucleus_accumbens_basal_ganglia	322	70	392	8	TRUE
DNACipher-Enformer	0.0122761	2.81837	0.00507274	0.00770447	HDGF_ChIP-seq	Brain_Nucleus_accumbens_basal_ganglia	322	70	392	8	TRUE
DNACipher-Enformer	0.0365241	2.64993	0.00837835	0.0112081	HMGXB4_ChIP-seq	Brain_Nucleus_accumbens_basal_ganglia	322	70	392	8	TRUE
DNACipher-Enformer	0.00185875	3.39508	0.000756504	0.0020876	HOXA7_ChIP-seq	Brain_Nucleus_accumbens_basal_ganglia	322	70	392	8	TRUE
DNACipher-Enformer	0.00434029	3.81248	0.000159853	0.00121846	IKZF1_ChIP-seq	Brain_Nucleus_accumbens_basal_ganglia	322	70	392	8	TRUE
DNACipher-Enformer	0.000748236	1.82663	0.068519	0.0728466	IRF3_ChIP-seq	Brain_Nucleus_accumbens_basal_ganglia	322	70	392	8	FALSE
DNACipher-Enformer	0.0261002	3.97031	8.54662e-05	0.00121846	JUNB_ChIP-seq	Brain_Nucleus_accumbens_basal_ganglia	322	70	392	8	TRUE
DNACipher-Enformer	0.012875	3.48721	0.000543669	0.00177283	JUND_ChIP-seq	Brain_Nucleus_accumbens_basal_ganglia	322	70	392	8	TRUE
DNACipher-Enformer	0.0124944	3.49522	0.000528085	0.00177283	JUN_ChIP-seq	Brain_Nucleus_accumbens_basal_ganglia	322	70	392	8	TRUE
DNACipher-Enformer	0.0188532	2.7016	0.00720185	0.00989642	KAT7_ChIP-seq	Brain_Nucleus_accumbens_basal_ganglia	322	70	392	8	TRUE
DNACipher-Enformer	0.0106946	3.47524	0.000567753	0.00177283	KDM1A_ChIP-seq	Brain_Nucleus_accumbens_basal_ganglia	322	70	392	8	TRUE
DNACipher-Enformer	0.00326156	1.72373	0.0855497	0.0890775	KDM5A_ChIP-seq	Brain_Nucleus_accumbens_basal_ganglia	322	70	392	8	FALSE
DNACipher-Enformer	0.00531663	2.38711	0.0174572	0.020622	KLF16_ChIP-seq	Brain_Nucleus_accumbens_basal_ganglia	322	70	392	8	TRUE
DNACipher-Enformer	0.0066022	2.30301	0.0218037	0.0248833	LARP7_ChIP-seq	Brain_Nucleus_accumbens_basal_ganglia	322	70	392	8	TRUE
DNACipher-Enformer	0.00416489	3.93064	0.000100226	0.00121846	MAFK_ChIP-seq	Brain_Nucleus_accumbens_basal_ganglia	322	70	392	8	TRUE
DNACipher-Enformer	0.0328873	3.60931	0.000347014	0.00143055	MAX_ChIP-seq	Brain_Nucleus_accumbens_basal_ganglia	322	70	392	8	TRUE
DNACipher-Enformer	0.0207257	2.58083	0.0102207	0.0131502	MAZ_ChIP-seq	Brain_Nucleus_accumbens_basal_ganglia	322	70	392	8	TRUE
DNACipher-Enformer	0.00648403	3.96327	8.79247e-05	0.00121846	MEF2A_ChIP-seq	Brain_Nucleus_accumbens_basal_ganglia	322	70	392	8	TRUE
DNACipher-Enformer	0.0198031	2.87491	0.00426296	0.00678046	MLLT1_ChIP-seq	Brain_Nucleus_accumbens_basal_ganglia	322	70	392	8	TRUE
DNACipher-Enformer	0.00401295	3.64372	0.000305065	0.00136241	MLX_ChIP-seq	Brain_Nucleus_accumbens_basal_ganglia	322	70	392	8	TRUE
DNACipher-Enformer	0.00699729	2.9122	0.00379518	0.00623273	MTA3_ChIP-seq	Brain_Nucleus_accumbens_basal_ganglia	322	70	392	8	TRUE
DNACipher-Enformer	0.029792	2.93697	0.00351096	0.00601029	MXI1_ChIP-seq	Brain_Nucleus_accumbens_basal_ganglia	322	70	392	8	TRUE
DNACipher-Enformer	0.0218153	3.0962	0.00210181	0.00420361	MYBL2_ChIP-seq	Brain_Nucleus_accumbens_basal_ganglia	322	70	392	8	TRUE
DNACipher-Enformer	0.0115702	3.00128	0.00286137	0.00535183	MYC_ChIP-seq	Brain_Nucleus_accumbens_basal_ganglia	322	70	392	8	TRUE
DNACipher-Enformer	0.00222531	3.43256	0.000661942	0.00191018	MYNN_ChIP-seq	Brain_Nucleus_accumbens_basal_ganglia	322	70	392	8	TRUE
DNACipher-Enformer	0.00798683	2.86578	0.00438519	0.00684137	NBN_ChIP-seq	Brain_Nucleus_accumbens_basal_ganglia	322	70	392	8	TRUE
DNACipher-Enformer	0.00860191	3.36157	0.000851579	0.0022057	NFATC3_ChIP-seq	Brain_Nucleus_accumbens_basal_ganglia	322	70	392	8	TRUE
DNACipher-Enformer	0.00361831	2.92881	0.00360236	0.00601386	NFE2L2_ChIP-seq	Brain_Nucleus_accumbens_basal_ganglia	322	70	392	8	TRUE
DNACipher-Enformer	0.0348637	4.17809	3.63079e-05	0.00108916	NFIC_ChIP-seq	Brain_Nucleus_accumbens_basal_ganglia	322	70	392	8	TRUE
DNACipher-Enformer	0.00184877	2.93141	0.00357307	0.00601386	NFRKB_ChIP-seq	Brain_Nucleus_accumbens_basal_ganglia	322	70	392	8	TRUE
DNACipher-Enformer	0.00262277	3.30808	0.00102666	0.00259231	NFXL1_ChIP-seq	Brain_Nucleus_accumbens_basal_ganglia	322	70	392	8	TRUE
DNACipher-Enformer	0.00192766	2.31502	0.0211302	0.0243903	NFYA_ChIP-seq	Brain_Nucleus_accumbens_basal_ganglia	322	70	392	8	TRUE
DNACipher-Enformer	0.00519288	2.09299	0.0369959	0.040615	NFYB_ChIP-seq	Brain_Nucleus_accumbens_basal_ganglia	322	70	392	8	TRUE
DNACipher-Enformer	0.0156783	3.02394	0.0026601	0.00506925	NONO_ChIP-seq	Brain_Nucleus_accumbens_basal_ganglia	322	70	392	8	TRUE
DNACipher-Enformer	0.00130857	3.07323	0.00226631	0.00440187	NR1H2_ChIP-seq	Brain_Nucleus_accumbens_basal_ganglia	322	70	392	8	TRUE
DNACipher-Enformer	0.00131782	3.13207	0.00186676	0.00387639	NR2C2_ChIP-seq	Brain_Nucleus_accumbens_basal_ganglia	322	70	392	8	TRUE
DNACipher-Enformer	0.0275496	3.38823	0.0007751	0.0020876	NR2F1_ChIP-seq	Brain_Nucleus_accumbens_basal_ganglia	322	70	392	8	TRUE
DNACipher-Enformer	0.029506	3.71649	0.000231551	0.00130093	NR2F2_ChIP-seq	Brain_Nucleus_accumbens_basal_ganglia	322	70	392	8	TRUE
DNACipher-Enformer	0.00255015	3.01979	0.00269595	0.00508955	NR3C1_ChIP-seq	Brain_Nucleus_accumbens_basal_ganglia	322	70	392	8	TRUE
DNACipher-Enformer	0.00341411	1.82367	0.0689673	0.0729392	NRF1_ChIP-seq	Brain_Nucleus_accumbens_basal_ganglia	322	70	392	8	FALSE
DNACipher-Enformer	0.0386996	2.67591	0.0077668	0.0104593	PATZ1_ChIP-seq	Brain_Nucleus_accumbens_basal_ganglia	322	70	392	8	TRUE
DNACipher-Enformer	0.0104422	3.57924	0.000388035	0.00152239	PBX3_ChIP-seq	Brain_Nucleus_accumbens_basal_ganglia	322	70	392	8	TRUE
DNACipher-Enformer	0.00635166	2.13932	0.0330302	0.0366599	PHF8_ChIP-seq	Brain_Nucleus_accumbens_basal_ganglia	322	70	392	8	TRUE
DNACipher-Enformer	0.0284975	3.76151	0.000194801	0.00125961	PKNOX1_ChIP-seq	Brain_Nucleus_accumbens_basal_ganglia	322	70	392	8	TRUE
DNACipher-Enformer	0.00392561	1.9326	0.0540094	0.0580314	POLR2A_ChIP-seq	Brain_Nucleus_accumbens_basal_ganglia	322	70	392	8	FALSE
DNACipher-Enformer	0.014001	2.40485	0.0166442	0.0198942	POLR2AphosphoS2_ChIP-seq	Brain_Nucleus_accumbens_basal_ganglia	322	70	392	8	TRUE
DNACipher-Enformer	0.0310364	3.86548	0.000129842	0.00121846	POLR2AphosphoS5_ChIP-seq	Brain_Nucleus_accumbens_basal_ganglia	322	70	392	8	TRUE
DNACipher-Enformer	0.0490901	3.81659	0.000157309	0.00121846	PRDM10_ChIP-seq	Brain_Nucleus_accumbens_basal_ganglia	322	70	392	8	TRUE
DNACipher-Enformer	0.00484471	2.62383	0.00903592	0.0119298	PRDM15_ChIP-seq	Brain_Nucleus_accumbens_basal_ganglia	322	70	392	8	TRUE
DNACipher-Enformer	0.0195461	4.27634	2.39214e-05	0.000966427	PRDM1_ChIP-seq	Brain_Nucleus_accumbens_basal_ganglia	322	70	392	8	TRUE
DNACipher-Enformer	0.00193412	2.97799	0.00308266	0.00566088	PREB_ChIP-seq	Brain_Nucleus_accumbens_basal_ganglia	322	70	392	8	TRUE
DNACipher-Enformer	0.050463	2.47611	0.0137057	0.017196	RAD21_ChIP-seq	Brain_Nucleus_accumbens_basal_ganglia	322	70	392	8	TRUE
DNACipher-Enformer	0.00528093	3.12984	0.00188063	0.00387639	RAD51_ChIP-seq	Brain_Nucleus_accumbens_basal_ganglia	322	70	392	8	TRUE
DNACipher-Enformer	0.0065205	3.22363	0.0013723	0.00304619	RCOR1_ChIP-seq	Brain_Nucleus_accumbens_basal_ganglia	322	70	392	8	TRUE
DNACipher-Enformer	0.00172821	3.54836	0.000434869	0.00159715	RELA_ChIP-seq	Brain_Nucleus_accumbens_basal_ganglia	322	70	392	8	TRUE
DNACipher-Enformer	0.00744125	2.75255	0.00618959	0.00893069	REST_ChIP-seq	Brain_Nucleus_accumbens_basal_ganglia	322	70	392	8	TRUE
DNACipher-Enformer	0.00883551	3.19831	0.00149525	0.00328306	RFX5_ChIP-seq	Brain_Nucleus_accumbens_basal_ganglia	322	70	392	8	TRUE
DNACipher-Enformer	0.0223567	3.07341	0.002265	0.00440187	RXRA_ChIP-seq	Brain_Nucleus_accumbens_basal_ganglia	322	70	392	8	TRUE
DNACipher-Enformer	0.00677347	1.43098	0.153236	0.155547	SETDB1_ChIP-seq	Brain_Nucleus_accumbens_basal_ganglia	322	70	392	8	FALSE
DNACipher-Enformer	0.0181768	2.71622	0.00689702	0.00967499	SIN3A_ChIP-seq	Brain_Nucleus_accumbens_basal_ganglia	322	70	392	8	TRUE
DNACipher-Enformer	0.0122898	3.38868	0.000773883	0.0020876	SMAD3_ChIP-seq	Brain_Nucleus_accumbens_basal_ganglia	322	70	392	8	TRUE
DNACipher-Enformer	0.0221693	2.77368	0.00580889	0.00856494	SMARCA5_ChIP-seq	Brain_Nucleus_accumbens_basal_ganglia	322	70	392	8	TRUE
DNACipher-Enformer	0.0016314	4.36428	1.63544e-05	0.000825898	SMARCC2_ChIP-seq	Brain_Nucleus_accumbens_basal_ganglia	322	70	392	8	TRUE
DNACipher-Enformer	0.0171015	1.45473	0.146549	0.14951	SMC3_ChIP-seq	Brain_Nucleus_accumbens_basal_ganglia	322	70	392	8	FALSE
DNACipher-Enformer	0.0245329	3.29849	0.00106136	0.00264686	SP1_ChIP-seq	Brain_Nucleus_accumbens_basal_ganglia	322	70	392	8	TRUE
DNACipher-Enformer	0.074248	3.75527	0.000199543	0.00125961	SPI1_ChIP-seq	Brain_Nucleus_accumbens_basal_ganglia	322	70	392	8	TRUE
DNACipher-Enformer	0.0018366	1.64632	0.100504	0.104112	SREBF1_ChIP-seq	Brain_Nucleus_accumbens_basal_ganglia	322	70	392	8	FALSE
DNACipher-Enformer	0.00581278	3.13299	0.00186111	0.00387639	SREBF2_ChIP-seq	Brain_Nucleus_accumbens_basal_ganglia	322	70	392	8	TRUE
DNACipher-Enformer	0.00931685	3.65198	0.000295728	0.00135766	SRF_ChIP-seq	Brain_Nucleus_accumbens_basal_ganglia	322	70	392	8	TRUE
DNACipher-Enformer	0.00353792	3.7637	0.000193159	0.00125961	STAT6_ChIP-seq	Brain_Nucleus_accumbens_basal_ganglia	322	70	392	8	TRUE
DNACipher-Enformer	0.00337703	2.91862	0.0037196	0.00615868	SUZ12_ChIP-seq	Brain_Nucleus_accumbens_basal_ganglia	322	70	392	8	TRUE
DNACipher-Enformer	0.0117003	2.36978	0.0182845	0.0213495	TAF1_ChIP-seq	Brain_Nucleus_accumbens_basal_ganglia	322	70	392	8	TRUE
DNACipher-Enformer	0.010863	3.47719	0.00056376	0.00177283	TARDBP_ChIP-seq	Brain_Nucleus_accumbens_basal_ganglia	322	70	392	8	TRUE
DNACipher-Enformer	0.01795	2.92889	0.00360149	0.00601386	TBP_ChIP-seq	Brain_Nucleus_accumbens_basal_ganglia	322	70	392	8	TRUE
DNACipher-Enformer	0.0247302	3.76042	0.000195619	0.00125961	TCF12_ChIP-seq	Brain_Nucleus_accumbens_basal_ganglia	322	70	392	8	TRUE
DNACipher-Enformer	0.00635502	2.79267	0.00548501	0.00814685	TCF3_ChIP-seq	Brain_Nucleus_accumbens_basal_ganglia	322	70	392	8	TRUE
DNACipher-Enformer	0.0115908	3.63923	0.000310252	0.00136241	TCF7L2_ChIP-seq	Brain_Nucleus_accumbens_basal_ganglia	322	70	392	8	TRUE
DNACipher-Enformer	0.0109413	4.10812	4.86352e-05	0.00121846	TCF7_ChIP-seq	Brain_Nucleus_accumbens_basal_ganglia	322	70	392	8	TRUE
DNACipher-Enformer	0.0178817	3.93005	0.000100464	0.00121846	TEAD4_ChIP-seq	Brain_Nucleus_accumbens_basal_ganglia	322	70	392	8	TRUE
DNACipher-Enformer	0.012881	2.88576	0.00412169	0.00660778	TRIM22_ChIP-seq	Brain_Nucleus_accumbens_basal_ganglia	322	70	392	8	TRUE
DNACipher-Enformer	0.00246508	2.31273	0.0212574	0.0243977	UBTF_ChIP-seq	Brain_Nucleus_accumbens_basal_ganglia	322	70	392	8	TRUE
DNACipher-Enformer	0.0113064	2.99802	0.00289137	0.00535832	USF1_ChIP-seq	Brain_Nucleus_accumbens_basal_ganglia	322	70	392	8	TRUE
DNACipher-Enformer	0.00495759	2.86448	0.00440286	0.00684137	USF2_ChIP-seq	Brain_Nucleus_accumbens_basal_ganglia	322	70	392	8	TRUE
DNACipher-Enformer	0.00297012	3.47998	0.0005581	0.00177283	YBX1_ChIP-seq	Brain_Nucleus_accumbens_basal_ganglia	322	70	392	8	TRUE
DNACipher-Enformer	0.0136393	2.95007	0.00336862	0.00591705	YY1_ChIP-seq	Brain_Nucleus_accumbens_basal_ganglia	322	70	392	8	TRUE
DNACipher-Enformer	0.0102774	2.49245	0.0131005	0.0165394	ZBTB11_ChIP-seq	Brain_Nucleus_accumbens_basal_ganglia	322	70	392	8	TRUE
DNACipher-Enformer	0.00175805	3.11945	0.00194658	0.0039718	ZBTB1_ChIP-seq	Brain_Nucleus_accumbens_basal_ganglia	322	70	392	8	TRUE
DNACipher-Enformer	0.0070091	3.22814	0.00135142	0.00304619	ZBTB21_ChIP-seq	Brain_Nucleus_accumbens_basal_ganglia	322	70	392	8	TRUE
DNACipher-Enformer	0.0200877	2.83389	0.00483759	0.00740297	ZBTB26_ChIP-seq	Brain_Nucleus_accumbens_basal_ganglia	322	70	392	8	TRUE
DNACipher-Enformer	0.00763096	2.43995	0.0151339	0.0186406	ZBTB33_ChIP-seq	Brain_Nucleus_accumbens_basal_ganglia	322	70	392	8	TRUE
DNACipher-Enformer	0.0111785	2.87169	0.00430564	0.00679484	ZBTB40_ChIP-seq	Brain_Nucleus_accumbens_basal_ganglia	322	70	392	8	TRUE
DNACipher-Enformer	0.00329987	2.94238	0.00345149	0.00601029	ZBTB7A_ChIP-seq	Brain_Nucleus_accumbens_basal_ganglia	322	70	392	8	TRUE
DNACipher-Enformer	0.0199577	2.8066	0.00525782	0.00786726	ZBTB8A_ChIP-seq	Brain_Nucleus_accumbens_basal_ganglia	322	70	392	8	TRUE
DNACipher-Enformer	0.00321804	3.22713	0.00135606	0.00304619	ZFP36_ChIP-seq	Brain_Nucleus_accumbens_basal_ganglia	322	70	392	8	TRUE
DNACipher-Enformer	0.0120658	2.61946	0.0091505	0.0119727	ZFX_ChIP-seq	Brain_Nucleus_accumbens_basal_ganglia	322	70	392	8	TRUE
DNACipher-Enformer	0.00695791	2.69285	0.00738995	0.0100863	ZHX1_ChIP-seq	Brain_Nucleus_accumbens_basal_ganglia	322	70	392	8	TRUE
DNACipher-Enformer	0.00553755	2.86186	0.00443855	0.00684417	ZKSCAN1_ChIP-seq	Brain_Nucleus_accumbens_basal_ganglia	322	70	392	8	TRUE
DNACipher-Enformer	0.00744518	3.08975	0.00214689	0.00425168	ZNF121_ChIP-seq	Brain_Nucleus_accumbens_basal_ganglia	322	70	392	8	TRUE
DNACipher-Enformer	0.00287404	3.67719	0.000268878	0.00130093	ZNF138_ChIP-seq	Brain_Nucleus_accumbens_basal_ganglia	322	70	392	8	TRUE
DNACipher-Enformer	0.0184712	2.97084	0.0031537	0.00568793	ZNF143_ChIP-seq	Brain_Nucleus_accumbens_basal_ganglia	322	70	392	8	TRUE
DNACipher-Enformer	0.00197747	3.25757	0.00122213	0.00290436	ZNF146_ChIP-seq	Brain_Nucleus_accumbens_basal_ganglia	322	70	392	8	TRUE
DNACipher-Enformer	0.00475417	3.74467	0.000207847	0.00126455	ZNF184_ChIP-seq	Brain_Nucleus_accumbens_basal_ganglia	322	70	392	8	TRUE
DNACipher-Enformer	0.0246321	3.73849	0.000212845	0.00126455	ZNF217_ChIP-seq	Brain_Nucleus_accumbens_basal_ganglia	322	70	392	8	TRUE
DNACipher-Enformer	0.00810728	3.05751	0.00238567	0.00458958	ZNF24_ChIP-seq	Brain_Nucleus_accumbens_basal_ganglia	322	70	392	8	TRUE
DNACipher-Enformer	0.0176695	2.71234	0.00697685	0.00971948	ZNF263_ChIP-seq	Brain_Nucleus_accumbens_basal_ganglia	322	70	392	8	TRUE
DNACipher-Enformer	0.00155072	3.37503	0.000812128	0.00215855	ZNF274_ChIP-seq	Brain_Nucleus_accumbens_basal_ganglia	322	70	392	8	TRUE
DNACipher-Enformer	0.00580698	3.36153	0.000851705	0.0022057	ZNF317_ChIP-seq	Brain_Nucleus_accumbens_basal_ganglia	322	70	392	8	TRUE
DNACipher-Enformer	0.00242494	3.53969	0.000448944	0.0016194	ZNF331_ChIP-seq	Brain_Nucleus_accumbens_basal_ganglia	322	70	392	8	TRUE
DNACipher-Enformer	0.0220504	3.68396	0.000262071	0.00130093	ZNF384_ChIP-seq	Brain_Nucleus_accumbens_basal_ganglia	322	70	392	8	TRUE
DNACipher-Enformer	0.00860043	3.19467	0.00151378	0.00328799	ZNF639_ChIP-seq	Brain_Nucleus_accumbens_basal_ganglia	322	70	392	8	TRUE
DNACipher-Enformer	0.00159718	3.2909	0.00108963	0.00265188	ZNF707_ChIP-seq	Brain_Nucleus_accumbens_basal_ganglia	322	70	392	8	TRUE
DNACipher-Enformer	0.00355331	3.57656	0.000391901	0.00152239	ZZZ3_ChIP-seq	Brain_Nucleus_accumbens_basal_ganglia	322	70	392	8	TRUE
DNACipher-Enformer	0.382264	3.44563	0.000631647	0.00190437	minus strand polyA minus RNA-seq	Brain_Nucleus_accumbens_basal_ganglia	322	70	392	8	TRUE
DNACipher-Enformer	0.423277	3.9977	7.65005e-05	0.00121846	minus strand polyA plus RNA-seq	Brain_Nucleus_accumbens_basal_ganglia	322	70	392	8	TRUE
DNACipher-Enformer	0.624011	3.43325	0.000660323	0.00191018	minus strand total RNA-seq	Brain_Nucleus_accumbens_basal_ganglia	322	70	392	8	TRUE
DNACipher-Enformer	0.502123	3.86887	0.000128114	0.00121846	plus strand polyA minus RNA-seq	Brain_Nucleus_accumbens_basal_ganglia	322	70	392	8	TRUE
DNACipher-Enformer	0.566912	4.16887	3.7743e-05	0.00108916	plus strand polyA plus RNA-seq	Brain_Nucleus_accumbens_basal_ganglia	322	70	392	8	TRUE
DNACipher-Enformer	0.820487	3.41254	0.000710983	0.00200773	plus strand total RNA-seq	Brain_Nucleus_accumbens_basal_ganglia	322	70	392	8	TRUE
DNACipher-Enformer	0.697294	3.55471	0.000424835	0.0015892	signal of polyA plus RNA-seq	Brain_Nucleus_accumbens_basal_ganglia	322	70	392	8	TRUE
DNACipher-Enformer	0.00209489	1.48117	0.139374	0.161839	AFF4_ChIP-seq	Brain_Putamen_basal_ganglia	325	64	389	8	FALSE
DNACipher-Enformer	0.0237655	3.18544	0.00156253	0.0121397	ARID3A_ChIP-seq	Brain_Putamen_basal_ganglia	325	64	389	8	TRUE
DNACipher-Enformer	0.00713976	2.61307	0.00932314	0.0336299	ARNT_ChIP-seq	Brain_Putamen_basal_ganglia	325	64	389	8	TRUE
DNACipher-Enformer	0.0172326	1.92071	0.0555031	0.0861721	ASH2L_ChIP-seq	Brain_Putamen_basal_ganglia	325	64	389	8	FALSE
DNACipher-Enformer	0.0476717	2.62836	0.00892124	0.032862	ATAC-seq	Brain_Putamen_basal_ganglia	325	64	389	8	TRUE
DNACipher-Enformer	0.00263364	2.32193	0.0207552	0.0487506	ATF1_ChIP-seq	Brain_Putamen_basal_ganglia	325	64	389	8	TRUE
DNACipher-Enformer	0.00813244	3.67199	0.000274497	0.00426526	ATF2_ChIP-seq	Brain_Putamen_basal_ganglia	325	64	389	8	TRUE
DNACipher-Enformer	0.00277465	3.45268	0.000616337	0.00691667	ATF3_ChIP-seq	Brain_Putamen_basal_ganglia	325	64	389	8	TRUE
DNACipher-Enformer	0.000784441	1.81029	0.0710269	0.094609	ATF6_ChIP-seq	Brain_Putamen_basal_ganglia	325	64	389	8	FALSE
DNACipher-Enformer	0.0113252	2.68413	0.00758432	0.0308113	ATF7_ChIP-seq	Brain_Putamen_basal_ganglia	325	64	389	8	TRUE
DNACipher-Enformer	0.00795321	1.87159	0.0620181	0.088188	BACH1_ChIP-seq	Brain_Putamen_basal_ganglia	325	64	389	8	FALSE
DNACipher-Enformer	0.00570804	2.14933	0.0322281	0.0651007	BCL11A_ChIP-seq	Brain_Putamen_basal_ganglia	325	64	389	8	FALSE
DNACipher-Enformer	0.00313257	1.96723	0.0498703	0.0805904	BHLHE40_ChIP-seq	Brain_Putamen_basal_ganglia	325	64	389	8	FALSE
DNACipher-Enformer	0.011375	3.02894	0.0026187	0.0170638	BMI1_ChIP-seq	Brain_Putamen_basal_ganglia	325	64	389	8	TRUE
DNACipher-Enformer	0.000391476	1.33828	0.181591	0.20266	BRCA1_ChIP-seq	Brain_Putamen_basal_ganglia	325	64	389	8	FALSE
DNACipher-Enformer	0.00510691	2.25431	0.0247353	0.0520471	CBFB_ChIP-seq	Brain_Putamen_basal_ganglia	325	64	389	8	FALSE
DNACipher-Enformer	0.0133657	3.058	0.0023831	0.0160462	CBX3_ChIP-seq	Brain_Putamen_basal_ganglia	325	64	389	8	TRUE
DNACipher-Enformer	0.00774162	2.35294	0.0191256	0.0475007	CBX5_ChIP-seq	Brain_Putamen_basal_ganglia	325	64	389	8	TRUE
DNACipher-Enformer	0.0173307	4.48587	9.58673e-06	0.000645507	CEBPB_ChIP-seq	Brain_Putamen_basal_ganglia	325	64	389	8	TRUE
DNACipher-Enformer	0.00962202	1.64262	0.101273	0.127858	CHD1_ChIP-seq	Brain_Putamen_basal_ganglia	325	64	389	8	FALSE
DNACipher-Enformer	0.0103148	2.42832	0.0156239	0.0457394	CHD2_ChIP-seq	Brain_Putamen_basal_ganglia	325	64	389	8	TRUE
DNACipher-Enformer	0.0014819	2.58748	0.0100318	0.0349384	CHD4_ChIP-seq	Brain_Putamen_basal_ganglia	325	64	389	8	TRUE
DNACipher-Enformer	0.00218008	1.90775	0.0571636	0.0861721	CREB1_ChIP-seq	Brain_Putamen_basal_ganglia	325	64	389	8	FALSE
DNACipher-Enformer	0.0417221	2.64057	0.00861183	0.0328224	CREM_ChIP-seq	Brain_Putamen_basal_ganglia	325	64	389	8	TRUE
DNACipher-Enformer	0.015215	2.02023	0.0440477	0.0760481	CTBP1_ChIP-seq	Brain_Putamen_basal_ganglia	325	64	389	8	FALSE
DNACipher-Enformer	0.056492	1.9457	0.052414	0.082184	CTCF_ChIP-seq	Brain_Putamen_basal_ganglia	325	64	389	8	FALSE
DNACipher-Enformer	0.133003	2.96481	0.0032162	0.0180465	DNase-seq	Brain_Putamen_basal_ganglia	325	64	389	8	TRUE
DNACipher-Enformer	0.0253837	1.8168	0.0700216	0.094609	DPF2_ChIP-seq	Brain_Putamen_basal_ganglia	325	64	389	8	FALSE
DNACipher-Enformer	0.00976753	2.03914	0.0421153	0.0745221	E2F1_ChIP-seq	Brain_Putamen_basal_ganglia	325	64	389	8	FALSE
DNACipher-Enformer	0.00371342	1.80923	0.0711909	0.094609	E2F4_ChIP-seq	Brain_Putamen_basal_ganglia	325	64	389	8	FALSE
DNACipher-Enformer	0.00792816	1.97766	0.0486765	0.0799402	E2F5_ChIP-seq	Brain_Putamen_basal_ganglia	325	64	389	8	FALSE
DNACipher-Enformer	0.00141278	1.19369	0.233329	0.25477	E2F8_ChIP-seq	Brain_Putamen_basal_ganglia	325	64	389	8	FALSE
DNACipher-Enformer	0.000864886	1.01706	0.309762	0.331068	EGR1_ChIP-seq	Brain_Putamen_basal_ganglia	325	64	389	8	FALSE
DNACipher-Enformer	0.00240759	1.54759	0.12254	0.149114	ELF1_ChIP-seq	Brain_Putamen_basal_ganglia	325	64	389	8	FALSE
DNACipher-Enformer	0.00185131	1.8784	0.0610786	0.088188	ELF4_ChIP-seq	Brain_Putamen_basal_ganglia	325	64	389	8	FALSE
DNACipher-Enformer	0.0021619	1.46451	0.143866	0.165797	ELK1_ChIP-seq	Brain_Putamen_basal_ganglia	325	64	389	8	FALSE
DNACipher-Enformer	0.000238719	0.560505	0.575459	0.590065	ELK4_ChIP-seq	Brain_Putamen_basal_ganglia	325	64	389	8	FALSE
DNACipher-Enformer	0.018766	3.46336	0.000593109	0.00691667	EP300_ChIP-seq	Brain_Putamen_basal_ganglia	325	64	389	8	TRUE
DNACipher-Enformer	0.0041575	1.60657	0.108965	0.13587	ESRRA_ChIP-seq	Brain_Putamen_basal_ganglia	325	64	389	8	FALSE
DNACipher-Enformer	0.00419281	1.91682	0.0559969	0.0861721	ETS1_ChIP-seq	Brain_Putamen_basal_ganglia	325	64	389	8	FALSE
DNACipher-Enformer	0.0033255	2.87053	0.00432285	0.0207909	ETV6_ChIP-seq	Brain_Putamen_basal_ganglia	325	64	389	8	TRUE
DNACipher-Enformer	0.00182267	0.431042	0.666678	0.676728	EZH2_ChIP-seq	Brain_Putamen_basal_ganglia	325	64	389	8	FALSE
DNACipher-Enformer	0.00201172	0.847285	0.39736	0.411624	EZH2phosphoT487_ChIP-seq	Brain_Putamen_basal_ganglia	325	64	389	8	FALSE
DNACipher-Enformer	0.00265983	3.93321	9.93282e-05	0.00286633	FOSL1_ChIP-seq	Brain_Putamen_basal_ganglia	325	64	389	8	TRUE
DNACipher-Enformer	0.0289312	3.78308	0.000179411	0.00402677	FOSL2_ChIP-seq	Brain_Putamen_basal_ganglia	325	64	389	8	TRUE
DNACipher-Enformer	0.0598332	4.51629	8.36749e-06	0.000645507	FOS_ChIP-seq	Brain_Putamen_basal_ganglia	325	64	389	8	TRUE
DNACipher-Enformer	0.0620076	4.1557	3.99485e-05	0.00161392	FOXA1_ChIP-seq	Brain_Putamen_basal_ganglia	325	64	389	8	TRUE
DNACipher-Enformer	0.000990559	2.2562	0.0246153	0.0520471	FOXJ3_ChIP-seq	Brain_Putamen_basal_ganglia	325	64	389	8	FALSE
DNACipher-Enformer	0.0166764	2.29405	0.0223226	0.0491394	FOXK1_ChIP-seq	Brain_Putamen_basal_ganglia	325	64	389	8	TRUE
DNACipher-Enformer	0.000988105	1.2787	0.201769	0.222717	FOXK2_ChIP-seq	Brain_Putamen_basal_ganglia	325	64	389	8	FALSE
DNACipher-Enformer	0.0115652	3.61196	0.000343916	0.00496221	FOXM1_ChIP-seq	Brain_Putamen_basal_ganglia	325	64	389	8	TRUE
DNACipher-Enformer	0.0115594	1.84886	0.065241	0.0896509	FOXP1_ChIP-seq	Brain_Putamen_basal_ganglia	325	64	389	8	FALSE
DNACipher-Enformer	0.00350421	2.11559	0.0350177	0.0671747	GABPA_ChIP-seq	Brain_Putamen_basal_ganglia	325	64	389	8	FALSE
DNACipher-Enformer	0.00870233	2.03614	0.0424171	0.0745221	GABPB1_ChIP-seq	Brain_Putamen_basal_ganglia	325	64	389	8	FALSE
DNACipher-Enformer	0.0440503	4.48693	9.54119e-06	0.000645507	GATA2_ChIP-seq	Brain_Putamen_basal_ganglia	325	64	389	8	TRUE
DNACipher-Enformer	0.0345717	3.80474	0.000164932	0.00402677	GATA3_ChIP-seq	Brain_Putamen_basal_ganglia	325	64	389	8	TRUE
DNACipher-Enformer	0.00796031	1.49067	0.136862	0.160733	GATAD2B_ChIP-seq	Brain_Putamen_basal_ganglia	325	64	389	8	FALSE
DNACipher-Enformer	0.0066549	2.29306	0.0223803	0.0491394	GTF2F1_ChIP-seq	Brain_Putamen_basal_ganglia	325	64	389	8	TRUE
DNACipher-Enformer	0.027953	2.94337	0.00344231	0.0180637	H2AFZ_ChIP-seq	Brain_Putamen_basal_ganglia	325	64	389	8	TRUE
DNACipher-Enformer	0.0118063	1.87385	0.061704	0.088188	H2AK5ac_ChIP-seq	Brain_Putamen_basal_ganglia	325	64	389	8	FALSE
DNACipher-Enformer	0.0139754	2.4559	0.014492	0.0436922	H2BK120ac_ChIP-seq	Brain_Putamen_basal_ganglia	325	64	389	8	TRUE
DNACipher-Enformer	0.0168004	2.4078	0.0165162	0.046491	H2BK12ac_ChIP-seq	Brain_Putamen_basal_ganglia	325	64	389	8	TRUE
DNACipher-Enformer	0.0108248	2.82712	0.00494076	0.0229162	H2BK15ac_ChIP-seq	Brain_Putamen_basal_ganglia	325	64	389	8	TRUE
DNACipher-Enformer	0.00890592	2.56021	0.0108398	0.0358956	H2BK20ac_ChIP-seq	Brain_Putamen_basal_ganglia	325	64	389	8	TRUE
DNACipher-Enformer	0.0412479	2.97652	0.00309857	0.0180465	H3F3A_ChIP-seq	Brain_Putamen_basal_ganglia	325	64	389	8	TRUE
DNACipher-Enformer	0.0284961	2.00138	0.0460487	0.0775153	H3K14ac_ChIP-seq	Brain_Putamen_basal_ganglia	325	64	389	8	FALSE
DNACipher-Enformer	0.0113155	1.95967	0.0507523	0.0813648	H3K23ac_ChIP-seq	Brain_Putamen_basal_ganglia	325	64	389	8	FALSE
DNACipher-Enformer	0.154616	2.66512	0.00801835	0.0312429	H3K27ac_ChIP-seq	Brain_Putamen_basal_ganglia	325	64	389	8	TRUE
DNACipher-Enformer	-0.00756564	-0.217209	0.82816	0.83228	H3K27me3_ChIP-seq	Brain_Putamen_basal_ganglia	325	64	389	8	FALSE
DNACipher-Enformer	0.12825	3.19018	0.00153777	0.0121397	H3K36me3_ChIP-seq	Brain_Putamen_basal_ganglia	325	64	389	8	TRUE
DNACipher-Enformer	0.120855	2.51057	0.0124606	0.0399531	H3K4me1_ChIP-seq	Brain_Putamen_basal_ganglia	325	64	389	8	TRUE
DNACipher-Enformer	0.0630571	2.14107	0.0328922	0.0657844	H3K4me2_ChIP-seq	Brain_Putamen_basal_ganglia	325	64	389	8	FALSE
DNACipher-Enformer	0.0426052	1.8835	0.0603819	0.088188	H3K4me3_ChIP-seq	Brain_Putamen_basal_ganglia	325	64	389	8	FALSE
DNACipher-Enformer	0.0159616	1.76228	0.0788107	0.10205	H3K79me1_ChIP-seq	Brain_Putamen_basal_ganglia	325	64	389	8	FALSE
DNACipher-Enformer	0.100799	2.34669	0.0194447	0.0475007	H3K79me2_ChIP-seq	Brain_Putamen_basal_ganglia	325	64	389	8	TRUE
DNACipher-Enformer	0.0230098	1.82679	0.0685019	0.0934959	H3K9ac_ChIP-seq	Brain_Putamen_basal_ganglia	325	64	389	8	FALSE
DNACipher-Enformer	0.000572327	2.16781	0.0307824	0.0634495	H3K9me2_ChIP-seq	Brain_Putamen_basal_ganglia	325	64	389	8	FALSE
DNACipher-Enformer	-0.00158391	-0.0217358	0.98267	0.98267	H3K9me3_ChIP-seq	Brain_Putamen_basal_ganglia	325	64	389	8	FALSE
DNACipher-Enformer	0.0178275	2.11445	0.0351154	0.0671747	H4K20me1_ChIP-seq	Brain_Putamen_basal_ganglia	325	64	389	8	FALSE
DNACipher-Enformer	0.0133193	2.15714	0.0316099	0.064497	H4K5ac_ChIP-seq	Brain_Putamen_basal_ganglia	325	64	389	8	FALSE
DNACipher-Enformer	0.013524	1.89056	0.0594299	0.088188	H4K91ac_ChIP-seq	Brain_Putamen_basal_ganglia	325	64	389	8	FALSE
DNACipher-Enformer	0.00497037	2.12551	0.0341771	0.0671747	HCFC1_ChIP-seq	Brain_Putamen_basal_ganglia	325	64	389	8	FALSE
DNACipher-Enformer	0.00393435	1.86016	0.0636211	0.0886308	HDAC2_ChIP-seq	Brain_Putamen_basal_ganglia	325	64	389	8	FALSE
DNACipher-Enformer	0.00107488	1.55277	0.121295	0.148494	HDAC6_ChIP-seq	Brain_Putamen_basal_ganglia	325	64	389	8	FALSE
DNACipher-Enformer	0.00679766	1.86304	0.0632142	0.0886308	HDGF_ChIP-seq	Brain_Putamen_basal_ganglia	325	64	389	8	FALSE
DNACipher-Enformer	0.0174152	1.2499	0.212092	0.23284	HMGXB4_ChIP-seq	Brain_Putamen_basal_ganglia	325	64	389	8	FALSE
DNACipher-Enformer	0.000998476	2.68223	0.00762656	0.0308113	HOXA7_ChIP-seq	Brain_Putamen_basal_ganglia	325	64	389	8	TRUE
DNACipher-Enformer	0.00521395	2.73716	0.00648313	0.0278637	IKZF1_ChIP-seq	Brain_Putamen_basal_ganglia	325	64	389	8	TRUE
DNACipher-Enformer	0.000245023	0.703741	0.482018	0.496773	IRF3_ChIP-seq	Brain_Putamen_basal_ganglia	325	64	389	8	FALSE
DNACipher-Enformer	0.0371998	4.06333	5.86002e-05	0.00197287	JUNB_ChIP-seq	Brain_Putamen_basal_ganglia	325	64	389	8	TRUE
DNACipher-Enformer	0.016826	3.29372	0.00107978	0.00948325	JUND_ChIP-seq	Brain_Putamen_basal_ganglia	325	64	389	8	TRUE
DNACipher-Enformer	0.00958827	2.69223	0.00740578	0.0308113	JUN_ChIP-seq	Brain_Putamen_basal_ganglia	325	64	389	8	TRUE
DNACipher-Enformer	0.010719	1.76963	0.0775759	0.101737	KAT7_ChIP-seq	Brain_Putamen_basal_ganglia	325	64	389	8	FALSE
DNACipher-Enformer	0.00699866	2.08094	0.0380966	0.0693289	KDM1A_ChIP-seq	Brain_Putamen_basal_ganglia	325	64	389	8	FALSE
DNACipher-Enformer	0.000815723	0.437666	0.661873	0.675244	KDM5A_ChIP-seq	Brain_Putamen_basal_ganglia	325	64	389	8	FALSE
DNACipher-Enformer	0.0038547	1.65589	0.0985546	0.125208	KLF16_ChIP-seq	Brain_Putamen_basal_ganglia	325	64	389	8	FALSE
DNACipher-Enformer	0.00575072	1.98353	0.0480141	0.0794988	LARP7_ChIP-seq	Brain_Putamen_basal_ganglia	325	64	389	8	FALSE
DNACipher-Enformer	0.00465143	3.67759	0.000268737	0.00426526	MAFK_ChIP-seq	Brain_Putamen_basal_ganglia	325	64	389	8	TRUE
DNACipher-Enformer	0.0254377	1.85081	0.0649589	0.0896509	MAX_ChIP-seq	Brain_Putamen_basal_ganglia	325	64	389	8	FALSE
DNACipher-Enformer	0.0118223	1.46235	0.144457	0.165797	MAZ_ChIP-seq	Brain_Putamen_basal_ganglia	325	64	389	8	FALSE
DNACipher-Enformer	0.00765887	3.55344	0.000427198	0.00575294	MEF2A_ChIP-seq	Brain_Putamen_basal_ganglia	325	64	389	8	TRUE
DNACipher-Enformer	0.0118479	1.50023	0.134369	0.158872	MLLT1_ChIP-seq	Brain_Putamen_basal_ganglia	325	64	389	8	FALSE
DNACipher-Enformer	0.00159937	2.02952	0.043089	0.0750343	MLX_ChIP-seq	Brain_Putamen_basal_ganglia	325	64	389	8	FALSE
DNACipher-Enformer	0.00492912	2.11057	0.0354503	0.0671747	MTA3_ChIP-seq	Brain_Putamen_basal_ganglia	325	64	389	8	FALSE
DNACipher-Enformer	0.0200569	1.90893	0.0570099	0.0861721	MXI1_ChIP-seq	Brain_Putamen_basal_ganglia	325	64	389	8	FALSE
DNACipher-Enformer	0.0141089	1.87359	0.0617408	0.088188	MYBL2_ChIP-seq	Brain_Putamen_basal_ganglia	325	64	389	8	FALSE
DNACipher-Enformer	0.00743199	2.3759	0.0179923	0.0475007	MYC_ChIP-seq	Brain_Putamen_basal_ganglia	325	64	389	8	TRUE
DNACipher-Enformer	0.00107296	2.29364	0.0223463	0.0491394	MYNN_ChIP-seq	Brain_Putamen_basal_ganglia	325	64	389	8	TRUE
DNACipher-Enformer	0.00818761	2.40953	0.0164392	0.046491	NBN_ChIP-seq	Brain_Putamen_basal_ganglia	325	64	389	8	TRUE
DNACipher-Enformer	0.00856509	2.57827	0.0102983	0.0352587	NFATC3_ChIP-seq	Brain_Putamen_basal_ganglia	325	64	389	8	TRUE
DNACipher-Enformer	0.00344921	2.89459	0.00401154	0.0197642	NFE2L2_ChIP-seq	Brain_Putamen_basal_ganglia	325	64	389	8	TRUE
DNACipher-Enformer	0.0416949	3.15303	0.00174188	0.0123317	NFIC_ChIP-seq	Brain_Putamen_basal_ganglia	325	64	389	8	TRUE
DNACipher-Enformer	0.00126069	1.41889	0.156737	0.176877	NFRKB_ChIP-seq	Brain_Putamen_basal_ganglia	325	64	389	8	FALSE
DNACipher-Enformer	0.0017138	1.90134	0.0579999	0.086785	NFXL1_ChIP-seq	Brain_Putamen_basal_ganglia	325	64	389	8	FALSE
DNACipher-Enformer	0.000605913	0.934271	0.350747	0.36521	NFYA_ChIP-seq	Brain_Putamen_basal_ganglia	325	64	389	8	FALSE
DNACipher-Enformer	0.00424706	2.03605	0.0424259	0.0745221	NFYB_ChIP-seq	Brain_Putamen_basal_ganglia	325	64	389	8	FALSE
DNACipher-Enformer	0.00894494	1.45049	0.147733	0.168599	NONO_ChIP-seq	Brain_Putamen_basal_ganglia	325	64	389	8	FALSE
DNACipher-Enformer	0.000925523	2.26533	0.0240446	0.0520471	NR1H2_ChIP-seq	Brain_Putamen_basal_ganglia	325	64	389	8	FALSE
DNACipher-Enformer	0.000657751	1.97234	0.0492822	0.0802824	NR2C2_ChIP-seq	Brain_Putamen_basal_ganglia	325	64	389	8	FALSE
DNACipher-Enformer	0.0233836	1.94964	0.051941	0.082184	NR2F1_ChIP-seq	Brain_Putamen_basal_ganglia	325	64	389	8	FALSE
DNACipher-Enformer	0.0343822	3.16755	0.00165933	0.0123317	NR2F2_ChIP-seq	Brain_Putamen_basal_ganglia	325	64	389	8	TRUE
DNACipher-Enformer	0.00208779	2.49251	0.0131016	0.0407157	NR3C1_ChIP-seq	Brain_Putamen_basal_ganglia	325	64	389	8	TRUE
DNACipher-Enformer	0.00141598	1.0173	0.309645	0.331068	NRF1_ChIP-seq	Brain_Putamen_basal_ganglia	325	64	389	8	FALSE
DNACipher-Enformer	0.0175718	0.980174	0.327612	0.344676	PATZ1_ChIP-seq	Brain_Putamen_basal_ganglia	325	64	389	8	FALSE
DNACipher-Enformer	0.00792418	2.59079	0.0099375	0.0349384	PBX3_ChIP-seq	Brain_Putamen_basal_ganglia	325	64	389	8	TRUE
DNACipher-Enformer	0.00585778	1.91044	0.0568152	0.0861721	PHF8_ChIP-seq	Brain_Putamen_basal_ganglia	325	64	389	8	FALSE
DNACipher-Enformer	0.0268437	2.62734	0.00894756	0.032862	PKNOX1_ChIP-seq	Brain_Putamen_basal_ganglia	325	64	389	8	TRUE
DNACipher-Enformer	0.00338849	1.54362	0.123498	0.149381	POLR2A_ChIP-seq	Brain_Putamen_basal_ganglia	325	64	389	8	FALSE
DNACipher-Enformer	0.00583741	1.86863	0.0624301	0.088188	POLR2AphosphoS2_ChIP-seq	Brain_Putamen_basal_ganglia	325	64	389	8	FALSE
DNACipher-Enformer	0.0354209	2.96985	0.00316515	0.0180465	POLR2AphosphoS5_ChIP-seq	Brain_Putamen_basal_ganglia	325	64	389	8	TRUE
DNACipher-Enformer	0.0338659	1.75661	0.0797751	0.102641	PRDM10_ChIP-seq	Brain_Putamen_basal_ganglia	325	64	389	8	FALSE
DNACipher-Enformer	0.0024712	1.44477	0.149333	0.169468	PRDM15_ChIP-seq	Brain_Putamen_basal_ganglia	325	64	389	8	FALSE
DNACipher-Enformer	0.0196472	3.33404	0.000938526	0.00864679	PRDM1_ChIP-seq	Brain_Putamen_basal_ganglia	325	64	389	8	TRUE
DNACipher-Enformer	0.0011105	2.08665	0.0375738	0.0693289	PREB_ChIP-seq	Brain_Putamen_basal_ganglia	325	64	389	8	FALSE
DNACipher-Enformer	0.0691905	2.40657	0.016571	0.046491	RAD21_ChIP-seq	Brain_Putamen_basal_ganglia	325	64	389	8	TRUE
DNACipher-Enformer	0.00445519	2.66408	0.00804273	0.0312429	RAD51_ChIP-seq	Brain_Putamen_basal_ganglia	325	64	389	8	TRUE
DNACipher-Enformer	0.00469365	2.29748	0.0221245	0.0491394	RCOR1_ChIP-seq	Brain_Putamen_basal_ganglia	325	64	389	8	TRUE
DNACipher-Enformer	0.00116677	2.50153	0.0127781	0.0403309	RELA_ChIP-seq	Brain_Putamen_basal_ganglia	325	64	389	8	TRUE
DNACipher-Enformer	0.00280743	1.00471	0.315666	0.335603	REST_ChIP-seq	Brain_Putamen_basal_ganglia	325	64	389	8	FALSE
DNACipher-Enformer	0.00767421	3.00446	0.00283364	0.0174709	RFX5_ChIP-seq	Brain_Putamen_basal_ganglia	325	64	389	8	TRUE
DNACipher-Enformer	0.0267617	2.78863	0.00555452	0.0249336	RXRA_ChIP-seq	Brain_Putamen_basal_ganglia	325	64	389	8	TRUE
DNACipher-Enformer	0.00424068	0.348277	0.727822	0.7351	SETDB1_ChIP-seq	Brain_Putamen_basal_ganglia	325	64	389	8	FALSE
DNACipher-Enformer	0.0132314	1.98698	0.0476289	0.0794988	SIN3A_ChIP-seq	Brain_Putamen_basal_ganglia	325	64	389	8	FALSE
DNACipher-Enformer	0.00926075	2.10904	0.0355827	0.0671747	SMAD3_ChIP-seq	Brain_Putamen_basal_ganglia	325	64	389	8	FALSE
DNACipher-Enformer	0.0123497	1.52773	0.127396	0.152272	SMARCA5_ChIP-seq	Brain_Putamen_basal_ganglia	325	64	389	8	FALSE
DNACipher-Enformer	0.00139909	3.68082	0.000265474	0.00426526	SMARCC2_ChIP-seq	Brain_Putamen_basal_ganglia	325	64	389	8	TRUE
DNACipher-Enformer	0.0261178	1.55585	0.120561	0.148494	SMC3_ChIP-seq	Brain_Putamen_basal_ganglia	325	64	389	8	FALSE
DNACipher-Enformer	0.0217427	2.36399	0.0185727	0.0475007	SP1_ChIP-seq	Brain_Putamen_basal_ganglia	325	64	389	8	TRUE
DNACipher-Enformer	0.0959677	3.50446	0.000511073	0.00645229	SPI1_ChIP-seq	Brain_Putamen_basal_ganglia	325	64	389	8	TRUE
DNACipher-Enformer	0.00102318	0.999671	0.318095	0.336414	SREBF1_ChIP-seq	Brain_Putamen_basal_ganglia	325	64	389	8	FALSE
DNACipher-Enformer	0.00277423	2.45839	0.0143934	0.0436922	SREBF2_ChIP-seq	Brain_Putamen_basal_ganglia	325	64	389	8	TRUE
DNACipher-Enformer	0.0104066	3.68624	0.000260072	0.00426526	SRF_ChIP-seq	Brain_Putamen_basal_ganglia	325	64	389	8	TRUE
DNACipher-Enformer	0.00200755	2.55366	0.0110424	0.0359768	STAT6_ChIP-seq	Brain_Putamen_basal_ganglia	325	64	389	8	TRUE
DNACipher-Enformer	0.0016456	0.950848	0.342275	0.358236	SUZ12_ChIP-seq	Brain_Putamen_basal_ganglia	325	64	389	8	FALSE
DNACipher-Enformer	0.0117746	2.34907	0.0193224	0.0475007	TAF1_ChIP-seq	Brain_Putamen_basal_ganglia	325	64	389	8	TRUE
DNACipher-Enformer	0.00582034	1.81058	0.0709814	0.094609	TARDBP_ChIP-seq	Brain_Putamen_basal_ganglia	325	64	389	8	FALSE
DNACipher-Enformer	0.0165758	2.34074	0.0197528	0.0475007	TBP_ChIP-seq	Brain_Putamen_basal_ganglia	325	64	389	8	TRUE
DNACipher-Enformer	0.0173738	1.63821	0.102191	0.128214	TCF12_ChIP-seq	Brain_Putamen_basal_ganglia	325	64	389	8	FALSE
DNACipher-Enformer	0.00591572	2.08344	0.037867	0.0693289	TCF3_ChIP-seq	Brain_Putamen_basal_ganglia	325	64	389	8	FALSE
DNACipher-Enformer	0.0127028	3.00221	0.00285416	0.0174709	TCF7L2_ChIP-seq	Brain_Putamen_basal_ganglia	325	64	389	8	TRUE
DNACipher-Enformer	0.0155709	4.27017	2.46038e-05	0.00124249	TCF7_ChIP-seq	Brain_Putamen_basal_ganglia	325	64	389	8	TRUE
DNACipher-Enformer	0.0123773	2.3697	0.0182921	0.0475007	TEAD4_ChIP-seq	Brain_Putamen_basal_ganglia	325	64	389	8	TRUE
DNACipher-Enformer	0.0101166	2.00895	0.045236	0.0774379	TRIM22_ChIP-seq	Brain_Putamen_basal_ganglia	325	64	389	8	FALSE
DNACipher-Enformer	0.00175181	1.87616	0.0613856	0.088188	UBTF_ChIP-seq	Brain_Putamen_basal_ganglia	325	64	389	8	FALSE
DNACipher-Enformer	0.00696119	2.18682	0.0293537	0.0611283	USF1_ChIP-seq	Brain_Putamen_basal_ganglia	325	64	389	8	FALSE
DNACipher-Enformer	0.00218342	1.79812	0.0729364	0.0962952	USF2_ChIP-seq	Brain_Putamen_basal_ganglia	325	64	389	8	FALSE
DNACipher-Enformer	0.00152773	3.14817	0.00177039	0.0123317	YBX1_ChIP-seq	Brain_Putamen_basal_ganglia	325	64	389	8	TRUE
DNACipher-Enformer	0.011969	2.3621	0.0186662	0.0475007	YY1_ChIP-seq	Brain_Putamen_basal_ganglia	325	64	389	8	TRUE
DNACipher-Enformer	0.00567288	1.49976	0.134491	0.158872	ZBTB11_ChIP-seq	Brain_Putamen_basal_ganglia	325	64	389	8	FALSE
DNACipher-Enformer	0.00103077	2.10143	0.0362495	0.0678	ZBTB1_ChIP-seq	Brain_Putamen_basal_ganglia	325	64	389	8	FALSE
DNACipher-Enformer	0.00513579	2.26188	0.024259	0.0520471	ZBTB21_ChIP-seq	Brain_Putamen_basal_ganglia	325	64	389	8	FALSE
DNACipher-Enformer	0.00800685	1.17081	0.242396	0.263248	ZBTB26_ChIP-seq	Brain_Putamen_basal_ganglia	325	64	389	8	FALSE
DNACipher-Enformer	0.0028251	1.57982	0.114965	0.142472	ZBTB33_ChIP-seq	Brain_Putamen_basal_ganglia	325	64	389	8	FALSE
DNACipher-Enformer	0.00719588	1.73146	0.0841668	0.107606	ZBTB40_ChIP-seq	Brain_Putamen_basal_ganglia	325	64	389	8	FALSE
DNACipher-Enformer	0.00213697	2.11288	0.0352507	0.0671747	ZBTB7A_ChIP-seq	Brain_Putamen_basal_ganglia	325	64	389	8	FALSE
DNACipher-Enformer	0.00830932	1.07582	0.282678	0.305353	ZBTB8A_ChIP-seq	Brain_Putamen_basal_ganglia	325	64	389	8	FALSE
DNACipher-Enformer	0.00156045	1.94512	0.0524838	0.082184	ZFP36_ChIP-seq	Brain_Putamen_basal_ganglia	325	64	389	8	FALSE
DNACipher-Enformer	0.00783011	1.52897	0.127089	0.152272	ZFX_ChIP-seq	Brain_Putamen_basal_ganglia	325	64	389	8	FALSE
DNACipher-Enformer	0.00318311	1.48105	0.139406	0.161839	ZHX1_ChIP-seq	Brain_Putamen_basal_ganglia	325	64	389	8	FALSE
DNACipher-Enformer	0.00376774	2.31536	0.0211155	0.0490269	ZKSCAN1_ChIP-seq	Brain_Putamen_basal_ganglia	325	64	389	8	TRUE
DNACipher-Enformer	0.00374894	2.00223	0.0459578	0.0775153	ZNF121_ChIP-seq	Brain_Putamen_basal_ganglia	325	64	389	8	FALSE
DNACipher-Enformer	0.00192246	2.77552	0.00577875	0.0253762	ZNF138_ChIP-seq	Brain_Putamen_basal_ganglia	325	64	389	8	TRUE
DNACipher-Enformer	0.0131439	1.28116	0.200905	0.222717	ZNF143_ChIP-seq	Brain_Putamen_basal_ganglia	325	64	389	8	FALSE
DNACipher-Enformer	0.00121462	2.3036	0.0217746	0.0491394	ZNF146_ChIP-seq	Brain_Putamen_basal_ganglia	325	64	389	8	TRUE
DNACipher-Enformer	0.00411343	2.94061	0.00347239	0.0180637	ZNF184_ChIP-seq	Brain_Putamen_basal_ganglia	325	64	389	8	TRUE
DNACipher-Enformer	0.0250993	3.23363	0.00132719	0.0111705	ZNF217_ChIP-seq	Brain_Putamen_basal_ganglia	325	64	389	8	TRUE
DNACipher-Enformer	0.00620298	2.3881	0.0174143	0.0475007	ZNF24_ChIP-seq	Brain_Putamen_basal_ganglia	325	64	389	8	TRUE
DNACipher-Enformer	0.00721511	1.3909	0.165056	0.185229	ZNF263_ChIP-seq	Brain_Putamen_basal_ganglia	325	64	389	8	FALSE
DNACipher-Enformer	0.00091913	2.93923	0.00348754	0.0180637	ZNF274_ChIP-seq	Brain_Putamen_basal_ganglia	325	64	389	8	TRUE
DNACipher-Enformer	0.0032916	1.76671	0.0780654	0.101737	ZNF317_ChIP-seq	Brain_Putamen_basal_ganglia	325	64	389	8	FALSE
DNACipher-Enformer	0.00139938	2.35631	0.0189551	0.0475007	ZNF331_ChIP-seq	Brain_Putamen_basal_ganglia	325	64	389	8	TRUE
DNACipher-Enformer	0.0159059	2.44619	0.014882	0.0442084	ZNF384_ChIP-seq	Brain_Putamen_basal_ganglia	325	64	389	8	TRUE
DNACipher-Enformer	0.00686859	2.0652	0.0395697	0.0713668	ZNF639_ChIP-seq	Brain_Putamen_basal_ganglia	325	64	389	8	FALSE
DNACipher-Enformer	0.000861616	2.32578	0.0205462	0.0487506	ZNF707_ChIP-seq	Brain_Putamen_basal_ganglia	325	64	389	8	TRUE
DNACipher-Enformer	0.00181851	2.34488	0.0195378	0.0475007	ZZZ3_ChIP-seq	Brain_Putamen_basal_ganglia	325	64	389	8	TRUE
DNACipher-Enformer	0.257632	2.56759	0.0106157	0.0357395	minus strand polyA minus RNA-seq	Brain_Putamen_basal_ganglia	325	64	389	8	TRUE
DNACipher-Enformer	0.247347	2.82377	0.00499166	0.0229162	minus strand polyA plus RNA-seq	Brain_Putamen_basal_ganglia	325	64	389	8	TRUE
DNACipher-Enformer	0.425981	2.39139	0.0172617	0.0475007	minus strand total RNA-seq	Brain_Putamen_basal_ganglia	325	64	389	8	TRUE
DNACipher-Enformer	0.340239	3.34479	0.000903907	0.00864679	plus strand polyA minus RNA-seq	Brain_Putamen_basal_ganglia	325	64	389	8	TRUE
DNACipher-Enformer	0.268584	2.92603	0.00363557	0.0183596	plus strand polyA plus RNA-seq	Brain_Putamen_basal_ganglia	325	64	389	8	TRUE
DNACipher-Enformer	0.568687	3.33953	0.000920708	0.00864679	plus strand total RNA-seq	Brain_Putamen_basal_ganglia	325	64	389	8	TRUE
DNACipher-Enformer	0.31953	3.33307	0.00094173	0.00864679	signal of polyA plus RNA-seq	Brain_Putamen_basal_ganglia	325	64	389	8	TRUE
DNACipher-Enformer	0.0211151	3.11677	0.00196605	0.00263009	AFF4_ChIP-seq	Brain_Spinal_cord_cervical_c-1	335	51	386	8	TRUE
DNACipher-Enformer	0.0361368	4.78224	2.47487e-06	1.06367e-05	ARID3A_ChIP-seq	Brain_Spinal_cord_cervical_c-1	335	51	386	8	TRUE
DNACipher-Enformer	0.0614456	4.43823	1.18676e-05	3.52537e-05	ARNT_ChIP-seq	Brain_Spinal_cord_cervical_c-1	335	51	386	8	TRUE
DNACipher-Enformer	0.0357756	4.49133	9.37549e-06	2.91361e-05	ASH2L_ChIP-seq	Brain_Spinal_cord_cervical_c-1	335	51	386	8	TRUE
DNACipher-Enformer	0.211336	5.6835	2.61354e-08	7.52258e-07	ATAC-seq	Brain_Spinal_cord_cervical_c-1	335	51	386	8	TRUE
DNACipher-Enformer	0.00504104	3.22483	0.00136841	0.00191957	ATF1_ChIP-seq	Brain_Spinal_cord_cervical_c-1	335	51	386	8	TRUE
DNACipher-Enformer	0.0250568	4.85247	1.77614e-06	7.9729e-06	ATF2_ChIP-seq	Brain_Spinal_cord_cervical_c-1	335	51	386	8	TRUE
DNACipher-Enformer	0.00987541	4.05946	5.96264e-05	0.000132357	ATF3_ChIP-seq	Brain_Spinal_cord_cervical_c-1	335	51	386	8	TRUE
DNACipher-Enformer	0.00420194	2.88454	0.00414082	0.00500865	ATF6_ChIP-seq	Brain_Spinal_cord_cervical_c-1	335	51	386	8	TRUE
DNACipher-Enformer	0.0614794	5.00276	8.61838e-07	4.14503e-06	ATF7_ChIP-seq	Brain_Spinal_cord_cervical_c-1	335	51	386	8	TRUE
DNACipher-Enformer	0.0171194	3.64297	0.00030652	0.000520312	BACH1_ChIP-seq	Brain_Spinal_cord_cervical_c-1	335	51	386	8	TRUE
DNACipher-Enformer	0.0196528	4.47111	1.02589e-05	3.13986e-05	BCL11A_ChIP-seq	Brain_Spinal_cord_cervical_c-1	335	51	386	8	TRUE
DNACipher-Enformer	0.0185021	3.69138	0.000255312	0.000452395	BHLHE40_ChIP-seq	Brain_Spinal_cord_cervical_c-1	335	51	386	8	TRUE
DNACipher-Enformer	0.0173851	4.26258	2.54606e-05	6.51018e-05	BMI1_ChIP-seq	Brain_Spinal_cord_cervical_c-1	335	51	386	8	TRUE
DNACipher-Enformer	0.00206597	2.86008	0.00446665	0.00537061	BRCA1_ChIP-seq	Brain_Spinal_cord_cervical_c-1	335	51	386	8	TRUE
DNACipher-Enformer	0.0206216	3.18908	0.00154442	0.0021361	CBFB_ChIP-seq	Brain_Spinal_cord_cervical_c-1	335	51	386	8	TRUE
DNACipher-Enformer	0.0208125	4.86802	1.64943e-06	7.57237e-06	CBX3_ChIP-seq	Brain_Spinal_cord_cervical_c-1	335	51	386	8	TRUE
DNACipher-Enformer	0.0172184	3.89077	0.00011777	0.000230966	CBX5_ChIP-seq	Brain_Spinal_cord_cervical_c-1	335	51	386	8	TRUE
DNACipher-Enformer	0.0398959	5.12032	4.83487e-07	3.0087e-06	CEBPB_ChIP-seq	Brain_Spinal_cord_cervical_c-1	335	51	386	8	TRUE
DNACipher-Enformer	0.0359349	3.85377	0.000136298	0.000259737	CHD1_ChIP-seq	Brain_Spinal_cord_cervical_c-1	335	51	386	8	TRUE
DNACipher-Enformer	0.0333841	4.0672	5.77605e-05	0.00012964	CHD2_ChIP-seq	Brain_Spinal_cord_cervical_c-1	335	51	386	8	TRUE
DNACipher-Enformer	0.00248421	3.16544	0.00167206	0.00228213	CHD4_ChIP-seq	Brain_Spinal_cord_cervical_c-1	335	51	386	8	TRUE
DNACipher-Enformer	0.00824648	2.29703	0.0221542	0.023678	CREB1_ChIP-seq	Brain_Spinal_cord_cervical_c-1	335	51	386	8	TRUE
DNACipher-Enformer	0.101463	5.1718	3.74088e-07	2.90459e-06	CREM_ChIP-seq	Brain_Spinal_cord_cervical_c-1	335	51	386	8	TRUE
DNACipher-Enformer	0.0688073	5.24042	2.64883e-07	2.14026e-06	CTBP1_ChIP-seq	Brain_Spinal_cord_cervical_c-1	335	51	386	8	TRUE
DNACipher-Enformer	0.0383036	5.047	6.94228e-07	3.69037e-06	CTCF_ChIP-seq	Brain_Spinal_cord_cervical_c-1	335	51	386	8	TRUE
DNACipher-Enformer	0.315889	5.81777	1.25805e-08	5.08251e-07	DNase-seq	Brain_Spinal_cord_cervical_c-1	335	51	386	8	TRUE
DNACipher-Enformer	0.168285	4.63727	4.8474e-06	1.81329e-05	DPF2_ChIP-seq	Brain_Spinal_cord_cervical_c-1	335	51	386	8	TRUE
DNACipher-Enformer	0.0275967	3.30831	0.00102721	0.00147161	E2F1_ChIP-seq	Brain_Spinal_cord_cervical_c-1	335	51	386	8	TRUE
DNACipher-Enformer	0.00833057	3.26746	0.00118286	0.00167089	E2F4_ChIP-seq	Brain_Spinal_cord_cervical_c-1	335	51	386	8	TRUE
DNACipher-Enformer	0.0182131	3.18715	0.00155449	0.0021361	E2F5_ChIP-seq	Brain_Spinal_cord_cervical_c-1	335	51	386	8	TRUE
DNACipher-Enformer	0.00864171	2.14054	0.0329405	0.035021	E2F8_ChIP-seq	Brain_Spinal_cord_cervical_c-1	335	51	386	8	TRUE
DNACipher-Enformer	0.00836904	3.00401	0.00283908	0.00360688	EGR1_ChIP-seq	Brain_Spinal_cord_cervical_c-1	335	51	386	8	TRUE
DNACipher-Enformer	0.0152875	2.62287	0.00906633	0.0101182	ELF1_ChIP-seq	Brain_Spinal_cord_cervical_c-1	335	51	386	8	TRUE
DNACipher-Enformer	0.00716442	2.66266	0.00807862	0.009066	ELF4_ChIP-seq	Brain_Spinal_cord_cervical_c-1	335	51	386	8	TRUE
DNACipher-Enformer	0.00761043	2.81467	0.00513417	0.00602967	ELK1_ChIP-seq	Brain_Spinal_cord_cervical_c-1	335	51	386	8	TRUE
DNACipher-Enformer	0.0035235	1.86251	0.0632952	0.0652328	ELK4_ChIP-seq	Brain_Spinal_cord_cervical_c-1	335	51	386	8	FALSE
DNACipher-Enformer	0.026455	5.13317	4.53586e-07	3.0087e-06	EP300_ChIP-seq	Brain_Spinal_cord_cervical_c-1	335	51	386	8	TRUE
DNACipher-Enformer	0.0137931	3.66058	0.000286863	0.000499537	ESRRA_ChIP-seq	Brain_Spinal_cord_cervical_c-1	335	51	386	8	TRUE
DNACipher-Enformer	0.0174437	2.76042	0.00604947	0.00694364	ETS1_ChIP-seq	Brain_Spinal_cord_cervical_c-1	335	51	386	8	TRUE
DNACipher-Enformer	0.018628	3.93981	9.68663e-05	0.000191833	ETV6_ChIP-seq	Brain_Spinal_cord_cervical_c-1	335	51	386	8	TRUE
DNACipher-Enformer	0.00239674	0.315939	0.75222	0.755963	EZH2_ChIP-seq	Brain_Spinal_cord_cervical_c-1	335	51	386	8	FALSE
DNACipher-Enformer	0.00244024	0.706303	0.480428	0.485232	EZH2phosphoT487_ChIP-seq	Brain_Spinal_cord_cervical_c-1	335	51	386	8	FALSE
DNACipher-Enformer	0.00335763	5.63545	3.38409e-08	7.52258e-07	FOSL1_ChIP-seq	Brain_Spinal_cord_cervical_c-1	335	51	386	8	TRUE
DNACipher-Enformer	0.042388	5.62109	3.65451e-08	7.52258e-07	FOSL2_ChIP-seq	Brain_Spinal_cord_cervical_c-1	335	51	386	8	TRUE
DNACipher-Enformer	0.103212	5.61757	3.72405e-08	7.52258e-07	FOS_ChIP-seq	Brain_Spinal_cord_cervical_c-1	335	51	386	8	TRUE
DNACipher-Enformer	0.107366	4.22565	2.97965e-05	7.36001e-05	FOXA1_ChIP-seq	Brain_Spinal_cord_cervical_c-1	335	51	386	8	TRUE
DNACipher-Enformer	0.00193453	3.66422	0.000282956	0.000497018	FOXJ3_ChIP-seq	Brain_Spinal_cord_cervical_c-1	335	51	386	8	TRUE
DNACipher-Enformer	0.0354992	4.73717	3.05558e-06	1.23445e-05	FOXK1_ChIP-seq	Brain_Spinal_cord_cervical_c-1	335	51	386	8	TRUE
DNACipher-Enformer	0.00648248	2.45749	0.0144324	0.0158442	FOXK2_ChIP-seq	Brain_Spinal_cord_cervical_c-1	335	51	386	8	TRUE
DNACipher-Enformer	0.0547236	4.61467	5.375e-06	1.97409e-05	FOXM1_ChIP-seq	Brain_Spinal_cord_cervical_c-1	335	51	386	8	TRUE
DNACipher-Enformer	0.040359	4.50875	8.6737e-06	2.78109e-05	FOXP1_ChIP-seq	Brain_Spinal_cord_cervical_c-1	335	51	386	8	TRUE
DNACipher-Enformer	0.0159489	2.98753	0.00299296	0.00377862	GABPA_ChIP-seq	Brain_Spinal_cord_cervical_c-1	335	51	386	8	TRUE
DNACipher-Enformer	0.0352203	4.04242	6.39384e-05	0.000135953	GABPB1_ChIP-seq	Brain_Spinal_cord_cervical_c-1	335	51	386	8	TRUE
DNACipher-Enformer	0.120161	4.74212	2.98592e-06	1.23093e-05	GATA2_ChIP-seq	Brain_Spinal_cord_cervical_c-1	335	51	386	8	TRUE
DNACipher-Enformer	0.128558	4.81088	2.16268e-06	9.497e-06	GATA3_ChIP-seq	Brain_Spinal_cord_cervical_c-1	335	51	386	8	TRUE
DNACipher-Enformer	0.0225765	3.96471	8.76486e-05	0.000175297	GATAD2B_ChIP-seq	Brain_Spinal_cord_cervical_c-1	335	51	386	8	TRUE
DNACipher-Enformer	0.0208054	2.93474	0.00353881	0.00438551	GTF2F1_ChIP-seq	Brain_Spinal_cord_cervical_c-1	335	51	386	8	TRUE
DNACipher-Enformer	0.0979039	5.16437	3.88238e-07	2.90459e-06	H2AFZ_ChIP-seq	Brain_Spinal_cord_cervical_c-1	335	51	386	8	TRUE
DNACipher-Enformer	0.225104	5.84055	1.10976e-08	5.08251e-07	H2AK5ac_ChIP-seq	Brain_Spinal_cord_cervical_c-1	335	51	386	8	TRUE
DNACipher-Enformer	0.150413	5.1221	4.79225e-07	3.0087e-06	H2BK120ac_ChIP-seq	Brain_Spinal_cord_cervical_c-1	335	51	386	8	TRUE
DNACipher-Enformer	0.316847	5.56187	5.00968e-08	8.43296e-07	H2BK12ac_ChIP-seq	Brain_Spinal_cord_cervical_c-1	335	51	386	8	TRUE
DNACipher-Enformer	0.140389	5.30349	1.92251e-07	1.80887e-06	H2BK15ac_ChIP-seq	Brain_Spinal_cord_cervical_c-1	335	51	386	8	TRUE
DNACipher-Enformer	0.166002	5.01545	8.10131e-07	4.09116e-06	H2BK20ac_ChIP-seq	Brain_Spinal_cord_cervical_c-1	335	51	386	8	TRUE
DNACipher-Enformer	0.235037	5.24659	2.56745e-07	2.14026e-06	H3F3A_ChIP-seq	Brain_Spinal_cord_cervical_c-1	335	51	386	8	TRUE
DNACipher-Enformer	0.256421	5.35991	1.43957e-07	1.48851e-06	H3K14ac_ChIP-seq	Brain_Spinal_cord_cervical_c-1	335	51	386	8	TRUE
DNACipher-Enformer	0.108116	4.51095	8.58857e-06	2.78109e-05	H3K23ac_ChIP-seq	Brain_Spinal_cord_cervical_c-1	335	51	386	8	TRUE
DNACipher-Enformer	0.478789	5.57828	4.59165e-08	8.43194e-07	H3K27ac_ChIP-seq	Brain_Spinal_cord_cervical_c-1	335	51	386	8	TRUE
DNACipher-Enformer	0.0194961	0.955511	0.33992	0.346788	H3K27me3_ChIP-seq	Brain_Spinal_cord_cervical_c-1	335	51	386	8	FALSE
DNACipher-Enformer	0.289498	4.3694	1.60536e-05	4.50394e-05	H3K36me3_ChIP-seq	Brain_Spinal_cord_cervical_c-1	335	51	386	8	TRUE
DNACipher-Enformer	0.618273	5.35535	1.47377e-07	1.48851e-06	H3K4me1_ChIP-seq	Brain_Spinal_cord_cervical_c-1	335	51	386	8	TRUE
DNACipher-Enformer	0.344686	5.44603	9.21294e-08	1.20632e-06	H3K4me2_ChIP-seq	Brain_Spinal_cord_cervical_c-1	335	51	386	8	TRUE
DNACipher-Enformer	0.0788929	4.44809	1.13616e-05	3.42542e-05	H3K4me3_ChIP-seq	Brain_Spinal_cord_cervical_c-1	335	51	386	8	TRUE
DNACipher-Enformer	0.208782	3.85547	0.000135391	0.000259737	H3K79me1_ChIP-seq	Brain_Spinal_cord_cervical_c-1	335	51	386	8	TRUE
DNACipher-Enformer	0.256792	3.41786	0.000698717	0.0010378	H3K79me2_ChIP-seq	Brain_Spinal_cord_cervical_c-1	335	51	386	8	TRUE
DNACipher-Enformer	0.123236	5.51878	6.29157e-08	9.07783e-07	H3K9ac_ChIP-seq	Brain_Spinal_cord_cervical_c-1	335	51	386	8	TRUE
DNACipher-Enformer	0.000580907	2.58165	0.0102026	0.0113238	H3K9me2_ChIP-seq	Brain_Spinal_cord_cervical_c-1	335	51	386	8	TRUE
DNACipher-Enformer	0.000977162	0.0988132	0.921338	0.921338	H3K9me3_ChIP-seq	Brain_Spinal_cord_cervical_c-1	335	51	386	8	FALSE
DNACipher-Enformer	0.122191	2.85182	0.0045819	0.00547659	H4K20me1_ChIP-seq	Brain_Spinal_cord_cervical_c-1	335	51	386	8	TRUE
DNACipher-Enformer	0.147666	5.12145	4.80783e-07	3.0087e-06	H4K5ac_ChIP-seq	Brain_Spinal_cord_cervical_c-1	335	51	386	8	TRUE
DNACipher-Enformer	0.199866	5.77349	1.60341e-08	5.39815e-07	H4K91ac_ChIP-seq	Brain_Spinal_cord_cervical_c-1	335	51	386	8	TRUE
DNACipher-Enformer	0.0206173	2.80987	0.00520976	0.00608308	HCFC1_ChIP-seq	Brain_Spinal_cord_cervical_c-1	335	51	386	8	TRUE
DNACipher-Enformer	0.0116601	4.02107	6.97609e-05	0.000146789	HDAC2_ChIP-seq	Brain_Spinal_cord_cervical_c-1	335	51	386	8	TRUE
DNACipher-Enformer	0.00669248	3.43415	0.000659212	0.00100121	HDAC6_ChIP-seq	Brain_Spinal_cord_cervical_c-1	335	51	386	8	TRUE
DNACipher-Enformer	0.0199728	3.47233	0.00057469	0.000892981	HDGF_ChIP-seq	Brain_Spinal_cord_cervical_c-1	335	51	386	8	TRUE
DNACipher-Enformer	0.0406225	4.54891	7.24197e-06	2.5222e-05	HMGXB4_ChIP-seq	Brain_Spinal_cord_cervical_c-1	335	51	386	8	TRUE
DNACipher-Enformer	0.0132516	2.89613	0.00399408	0.00486026	HOXA7_ChIP-seq	Brain_Spinal_cord_cervical_c-1	335	51	386	8	TRUE
DNACipher-Enformer	0.0699144	4.06901	5.73315e-05	0.00012964	IKZF1_ChIP-seq	Brain_Spinal_cord_cervical_c-1	335	51	386	8	TRUE
DNACipher-Enformer	0.00265743	2.08453	0.0377724	0.0395338	IRF3_ChIP-seq	Brain_Spinal_cord_cervical_c-1	335	51	386	8	TRUE
DNACipher-Enformer	0.0563402	5.54077	5.60176e-08	8.70427e-07	JUNB_ChIP-seq	Brain_Spinal_cord_cervical_c-1	335	51	386	8	TRUE
DNACipher-Enformer	0.0292953	4.76483	2.68536e-06	1.13009e-05	JUND_ChIP-seq	Brain_Spinal_cord_cervical_c-1	335	51	386	8	TRUE
DNACipher-Enformer	0.0288566	4.04832	6.24116e-05	0.000134514	JUN_ChIP-seq	Brain_Spinal_cord_cervical_c-1	335	51	386	8	TRUE
DNACipher-Enformer	0.0343637	3.88661	0.000119728	0.000232549	KAT7_ChIP-seq	Brain_Spinal_cord_cervical_c-1	335	51	386	8	TRUE
DNACipher-Enformer	0.0141771	4.2856	2.30705e-05	6.05226e-05	KDM1A_ChIP-seq	Brain_Spinal_cord_cervical_c-1	335	51	386	8	TRUE
DNACipher-Enformer	0.0101804	2.09277	0.0370253	0.0389538	KDM5A_ChIP-seq	Brain_Spinal_cord_cervical_c-1	335	51	386	8	TRUE
DNACipher-Enformer	0.0154841	3.15106	0.0017544	0.00237845	KLF16_ChIP-seq	Brain_Spinal_cord_cervical_c-1	335	51	386	8	TRUE
DNACipher-Enformer	0.0135465	3.604	0.000354609	0.000582366	LARP7_ChIP-seq	Brain_Spinal_cord_cervical_c-1	335	51	386	8	TRUE
DNACipher-Enformer	0.0142663	4.16328	3.87613e-05	8.99975e-05	MAFK_ChIP-seq	Brain_Spinal_cord_cervical_c-1	335	51	386	8	TRUE
DNACipher-Enformer	0.0624454	5.43904	9.55503e-08	1.20632e-06	MAX_ChIP-seq	Brain_Spinal_cord_cervical_c-1	335	51	386	8	TRUE
DNACipher-Enformer	0.0308863	3.73343	0.000217474	0.000388758	MAZ_ChIP-seq	Brain_Spinal_cord_cervical_c-1	335	51	386	8	TRUE
DNACipher-Enformer	0.022213	4.52561	8.0422e-06	2.70754e-05	MEF2A_ChIP-seq	Brain_Spinal_cord_cervical_c-1	335	51	386	8	TRUE
DNACipher-Enformer	0.0592895	4.53799	7.6073e-06	2.60453e-05	MLLT1_ChIP-seq	Brain_Spinal_cord_cervical_c-1	335	51	386	8	TRUE
DNACipher-Enformer	0.00523968	3.13881	0.00182747	0.002461	MLX_ChIP-seq	Brain_Spinal_cord_cervical_c-1	335	51	386	8	TRUE
DNACipher-Enformer	0.016997	3.40914	0.000720744	0.001055	MTA3_ChIP-seq	Brain_Spinal_cord_cervical_c-1	335	51	386	8	TRUE
DNACipher-Enformer	0.0416894	3.98434	8.09737e-05	0.000168626	MXI1_ChIP-seq	Brain_Spinal_cord_cervical_c-1	335	51	386	8	TRUE
DNACipher-Enformer	0.0215721	3.81601	0.000158025	0.000295566	MYBL2_ChIP-seq	Brain_Spinal_cord_cervical_c-1	335	51	386	8	TRUE
DNACipher-Enformer	0.0301057	3.7988	0.000168979	0.000313153	MYC_ChIP-seq	Brain_Spinal_cord_cervical_c-1	335	51	386	8	TRUE
DNACipher-Enformer	0.00291155	2.98315	0.0030352	0.00380814	MYNN_ChIP-seq	Brain_Spinal_cord_cervical_c-1	335	51	386	8	TRUE
DNACipher-Enformer	0.0415122	4.28029	2.36018e-05	6.11226e-05	NBN_ChIP-seq	Brain_Spinal_cord_cervical_c-1	335	51	386	8	TRUE
DNACipher-Enformer	0.0483131	4.56443	6.75215e-06	2.39287e-05	NFATC3_ChIP-seq	Brain_Spinal_cord_cervical_c-1	335	51	386	8	TRUE
DNACipher-Enformer	0.0109957	3.78402	0.000178957	0.00032567	NFE2L2_ChIP-seq	Brain_Spinal_cord_cervical_c-1	335	51	386	8	TRUE
DNACipher-Enformer	0.200321	5.05843	6.56341e-07	3.58327e-06	NFIC_ChIP-seq	Brain_Spinal_cord_cervical_c-1	335	51	386	8	TRUE
DNACipher-Enformer	0.0131251	2.7604	0.0060499	0.00694364	NFRKB_ChIP-seq	Brain_Spinal_cord_cervical_c-1	335	51	386	8	TRUE
DNACipher-Enformer	0.00352159	2.00276	0.0459053	0.0475532	NFXL1_ChIP-seq	Brain_Spinal_cord_cervical_c-1	335	51	386	8	TRUE
DNACipher-Enformer	0.00529024	2.73423	0.00654211	0.00741035	NFYA_ChIP-seq	Brain_Spinal_cord_cervical_c-1	335	51	386	8	TRUE
DNACipher-Enformer	0.00979706	2.36136	0.0187067	0.0203158	NFYB_ChIP-seq	Brain_Spinal_cord_cervical_c-1	335	51	386	8	TRUE
DNACipher-Enformer	0.0151918	3.48996	0.000539175	0.000850885	NONO_ChIP-seq	Brain_Spinal_cord_cervical_c-1	335	51	386	8	TRUE
DNACipher-Enformer	0.00387853	2.75026	0.00623651	0.00711738	NR1H2_ChIP-seq	Brain_Spinal_cord_cervical_c-1	335	51	386	8	TRUE
DNACipher-Enformer	0.00517528	3.11321	0.00198931	0.00264369	NR2C2_ChIP-seq	Brain_Spinal_cord_cervical_c-1	335	51	386	8	TRUE
DNACipher-Enformer	0.158521	5.26424	2.34777e-07	2.06195e-06	NR2F1_ChIP-seq	Brain_Spinal_cord_cervical_c-1	335	51	386	8	TRUE
DNACipher-Enformer	0.0714514	5.40944	1.11444e-07	1.32421e-06	NR2F2_ChIP-seq	Brain_Spinal_cord_cervical_c-1	335	51	386	8	TRUE
DNACipher-Enformer	0.00258841	2.01014	0.0451153	0.0469757	NR3C1_ChIP-seq	Brain_Spinal_cord_cervical_c-1	335	51	386	8	TRUE
DNACipher-Enformer	0.00736986	2.31603	0.0210828	0.0226528	NRF1_ChIP-seq	Brain_Spinal_cord_cervical_c-1	335	51	386	8	TRUE
DNACipher-Enformer	0.0702657	5.09697	5.42778e-07	3.1326e-06	PATZ1_ChIP-seq	Brain_Spinal_cord_cervical_c-1	335	51	386	8	TRUE
DNACipher-Enformer	0.0546944	4.6656	4.25634e-06	1.65343e-05	PBX3_ChIP-seq	Brain_Spinal_cord_cervical_c-1	335	51	386	8	TRUE
DNACipher-Enformer	0.0266802	3.5292	0.000467352	0.00075524	PHF8_ChIP-seq	Brain_Spinal_cord_cervical_c-1	335	51	386	8	TRUE
DNACipher-Enformer	0.0939337	5.83482	1.1454e-08	5.08251e-07	PKNOX1_ChIP-seq	Brain_Spinal_cord_cervical_c-1	335	51	386	8	TRUE
DNACipher-Enformer	0.0304791	3.76135	0.000195347	0.000352323	POLR2A_ChIP-seq	Brain_Spinal_cord_cervical_c-1	335	51	386	8	TRUE
DNACipher-Enformer	0.0463744	4.22501	2.98773e-05	7.36001e-05	POLR2AphosphoS2_ChIP-seq	Brain_Spinal_cord_cervical_c-1	335	51	386	8	TRUE
DNACipher-Enformer	0.128333	6.09341	2.68937e-09	5.08251e-07	POLR2AphosphoS5_ChIP-seq	Brain_Spinal_cord_cervical_c-1	335	51	386	8	TRUE
DNACipher-Enformer	0.184039	5.29871	1.97005e-07	1.80887e-06	PRDM10_ChIP-seq	Brain_Spinal_cord_cervical_c-1	335	51	386	8	TRUE
DNACipher-Enformer	0.00657038	2.80231	0.00533085	0.00618869	PRDM15_ChIP-seq	Brain_Spinal_cord_cervical_c-1	335	51	386	8	TRUE
DNACipher-Enformer	0.10858	5.02302	7.8072e-07	4.04373e-06	PRDM1_ChIP-seq	Brain_Spinal_cord_cervical_c-1	335	51	386	8	TRUE
DNACipher-Enformer	0.00708444	2.81618	0.00511063	0.00602967	PREB_ChIP-seq	Brain_Spinal_cord_cervical_c-1	335	51	386	8	TRUE
DNACipher-Enformer	0.0421092	5.37399	1.3388e-07	1.48851e-06	RAD21_ChIP-seq	Brain_Spinal_cord_cervical_c-1	335	51	386	8	TRUE
DNACipher-Enformer	0.0229986	4.17145	3.74546e-05	8.79747e-05	RAD51_ChIP-seq	Brain_Spinal_cord_cervical_c-1	335	51	386	8	TRUE
DNACipher-Enformer	0.0130028	3.10697	0.00203073	0.00268109	RCOR1_ChIP-seq	Brain_Spinal_cord_cervical_c-1	335	51	386	8	TRUE
DNACipher-Enformer	0.00688071	3.36949	0.000829358	0.00119665	RELA_ChIP-seq	Brain_Spinal_cord_cervical_c-1	335	51	386	8	TRUE
DNACipher-Enformer	0.0264756	3.5846	0.000381098	0.00062082	REST_ChIP-seq	Brain_Spinal_cord_cervical_c-1	335	51	386	8	TRUE
DNACipher-Enformer	0.0120903	2.8487	0.00462611	0.00549691	RFX5_ChIP-seq	Brain_Spinal_cord_cervical_c-1	335	51	386	8	TRUE
DNACipher-Enformer	0.0469184	4.93764	1.18158e-06	5.55067e-06	RXRA_ChIP-seq	Brain_Spinal_cord_cervical_c-1	335	51	386	8	TRUE
DNACipher-Enformer	0.0044214	1.17301	0.241519	0.247649	SETDB1_ChIP-seq	Brain_Spinal_cord_cervical_c-1	335	51	386	8	FALSE
DNACipher-Enformer	0.0297942	3.97451	8.42531e-05	0.00017191	SIN3A_ChIP-seq	Brain_Spinal_cord_cervical_c-1	335	51	386	8	TRUE
DNACipher-Enformer	0.0154169	4.05507	6.07108e-05	0.0001333	SMAD3_ChIP-seq	Brain_Spinal_cord_cervical_c-1	335	51	386	8	TRUE
DNACipher-Enformer	0.0276203	4.3124	2.05575e-05	5.56343e-05	SMARCA5_ChIP-seq	Brain_Spinal_cord_cervical_c-1	335	51	386	8	TRUE
DNACipher-Enformer	0.00664438	3.38722	0.000779027	0.00113211	SMARCC2_ChIP-seq	Brain_Spinal_cord_cervical_c-1	335	51	386	8	TRUE
DNACipher-Enformer	0.0431715	5.90277	7.86421e-09	5.08251e-07	SMC3_ChIP-seq	Brain_Spinal_cord_cervical_c-1	335	51	386	8	TRUE
DNACipher-Enformer	0.0590286	5.11098	5.06415e-07	3.0087e-06	SP1_ChIP-seq	Brain_Spinal_cord_cervical_c-1	335	51	386	8	TRUE
DNACipher-Enformer	0.208214	5.11543	4.95355e-07	3.0087e-06	SPI1_ChIP-seq	Brain_Spinal_cord_cervical_c-1	335	51	386	8	TRUE
DNACipher-Enformer	0.00658797	2.3537	0.0190911	0.0206224	SREBF1_ChIP-seq	Brain_Spinal_cord_cervical_c-1	335	51	386	8	TRUE
DNACipher-Enformer	0.00727818	3.06047	0.00236518	0.00302384	SREBF2_ChIP-seq	Brain_Spinal_cord_cervical_c-1	335	51	386	8	TRUE
DNACipher-Enformer	0.0153529	3.84792	0.00013947	0.000263299	SRF_ChIP-seq	Brain_Spinal_cord_cervical_c-1	335	51	386	8	TRUE
DNACipher-Enformer	0.00606278	3.41799	0.000698392	0.0010378	STAT6_ChIP-seq	Brain_Spinal_cord_cervical_c-1	335	51	386	8	TRUE
DNACipher-Enformer	0.00202175	0.871347	0.384109	0.3899	SUZ12_ChIP-seq	Brain_Spinal_cord_cervical_c-1	335	51	386	8	FALSE
DNACipher-Enformer	0.0320423	3.65809	0.000289576	0.000499952	TAF1_ChIP-seq	Brain_Spinal_cord_cervical_c-1	335	51	386	8	TRUE
DNACipher-Enformer	0.0155318	3.63725	0.000313172	0.000527174	TARDBP_ChIP-seq	Brain_Spinal_cord_cervical_c-1	335	51	386	8	TRUE
DNACipher-Enformer	0.0483149	4.39648	1.42611e-05	4.11535e-05	TBP_ChIP-seq	Brain_Spinal_cord_cervical_c-1	335	51	386	8	TRUE
DNACipher-Enformer	0.0969252	5.06799	6.26204e-07	3.5137e-06	TCF12_ChIP-seq	Brain_Spinal_cord_cervical_c-1	335	51	386	8	TRUE
DNACipher-Enformer	0.0595908	4.33091	1.89763e-05	5.25097e-05	TCF3_ChIP-seq	Brain_Spinal_cord_cervical_c-1	335	51	386	8	TRUE
DNACipher-Enformer	0.0256503	3.97984	8.24603e-05	0.000169969	TCF7L2_ChIP-seq	Brain_Spinal_cord_cervical_c-1	335	51	386	8	TRUE
DNACipher-Enformer	0.0175967	4.65308	4.50856e-06	1.71836e-05	TCF7_ChIP-seq	Brain_Spinal_cord_cervical_c-1	335	51	386	8	TRUE
DNACipher-Enformer	0.0545556	5.00501	8.52457e-07	4.14503e-06	TEAD4_ChIP-seq	Brain_Spinal_cord_cervical_c-1	335	51	386	8	TRUE
DNACipher-Enformer	0.0298361	4.5809	6.26713e-06	2.26064e-05	TRIM22_ChIP-seq	Brain_Spinal_cord_cervical_c-1	335	51	386	8	TRUE
DNACipher-Enformer	0.00730584	2.73298	0.00656659	0.00741035	UBTF_ChIP-seq	Brain_Spinal_cord_cervical_c-1	335	51	386	8	TRUE
DNACipher-Enformer	0.0134585	3.52304	0.000477998	0.000760281	USF1_ChIP-seq	Brain_Spinal_cord_cervical_c-1	335	51	386	8	TRUE
DNACipher-Enformer	0.0123732	3.6459	0.000303171	0.000518987	USF2_ChIP-seq	Brain_Spinal_cord_cervical_c-1	335	51	386	8	TRUE
DNACipher-Enformer	0.00156923	3.2091	0.00144342	0.00201084	YBX1_ChIP-seq	Brain_Spinal_cord_cervical_c-1	335	51	386	8	TRUE
DNACipher-Enformer	0.0303445	4.51396	8.47348e-06	2.78109e-05	YY1_ChIP-seq	Brain_Spinal_cord_cervical_c-1	335	51	386	8	TRUE
DNACipher-Enformer	0.0171719	3.06953	0.00229628	0.00297338	ZBTB11_ChIP-seq	Brain_Spinal_cord_cervical_c-1	335	51	386	8	TRUE
DNACipher-Enformer	0.0023594	2.10165	0.0362346	0.0383214	ZBTB1_ChIP-seq	Brain_Spinal_cord_cervical_c-1	335	51	386	8	TRUE
DNACipher-Enformer	0.0131644	3.44658	0.000630507	0.000964866	ZBTB21_ChIP-seq	Brain_Spinal_cord_cervical_c-1	335	51	386	8	TRUE
DNACipher-Enformer	0.0224614	3.62908	0.000322907	0.000534649	ZBTB26_ChIP-seq	Brain_Spinal_cord_cervical_c-1	335	51	386	8	TRUE
DNACipher-Enformer	0.0123854	3.08077	0.00221337	0.00290325	ZBTB33_ChIP-seq	Brain_Spinal_cord_cervical_c-1	335	51	386	8	TRUE
DNACipher-Enformer	0.0198762	3.47811	0.000562799	0.000881282	ZBTB40_ChIP-seq	Brain_Spinal_cord_cervical_c-1	335	51	386	8	TRUE
DNACipher-Enformer	0.0101019	3.63074	0.000320907	0.000534649	ZBTB7A_ChIP-seq	Brain_Spinal_cord_cervical_c-1	335	51	386	8	TRUE
DNACipher-Enformer	0.0270235	3.29692	0.00106861	0.00152014	ZBTB8A_ChIP-seq	Brain_Spinal_cord_cervical_c-1	335	51	386	8	TRUE
DNACipher-Enformer	0.00624013	2.40275	0.0167459	0.0182847	ZFP36_ChIP-seq	Brain_Spinal_cord_cervical_c-1	335	51	386	8	TRUE
DNACipher-Enformer	0.0336357	4.04761	6.25957e-05	0.000134514	ZFX_ChIP-seq	Brain_Spinal_cord_cervical_c-1	335	51	386	8	TRUE
DNACipher-Enformer	0.00834244	2.9063	0.00386932	0.00473699	ZHX1_ChIP-seq	Brain_Spinal_cord_cervical_c-1	335	51	386	8	TRUE
DNACipher-Enformer	0.0149473	3.42415	0.000683212	0.00102992	ZKSCAN1_ChIP-seq	Brain_Spinal_cord_cervical_c-1	335	51	386	8	TRUE
DNACipher-Enformer	0.0198786	4.68669	3.86195e-06	1.52964e-05	ZNF121_ChIP-seq	Brain_Spinal_cord_cervical_c-1	335	51	386	8	TRUE
DNACipher-Enformer	0.00303838	2.49788	0.0129115	0.0142521	ZNF138_ChIP-seq	Brain_Spinal_cord_cervical_c-1	335	51	386	8	TRUE
DNACipher-Enformer	0.0351626	5.12169	4.80217e-07	3.0087e-06	ZNF143_ChIP-seq	Brain_Spinal_cord_cervical_c-1	335	51	386	8	TRUE
DNACipher-Enformer	0.00542185	4.37315	1.57934e-05	4.49333e-05	ZNF146_ChIP-seq	Brain_Spinal_cord_cervical_c-1	335	51	386	8	TRUE
DNACipher-Enformer	0.0122904	4.31128	2.06563e-05	5.56343e-05	ZNF184_ChIP-seq	Brain_Spinal_cord_cervical_c-1	335	51	386	8	TRUE
DNACipher-Enformer	0.0944402	4.28763	2.28696e-05	6.05226e-05	ZNF217_ChIP-seq	Brain_Spinal_cord_cervical_c-1	335	51	386	8	TRUE
DNACipher-Enformer	0.0321603	4.41008	1.34351e-05	3.93318e-05	ZNF24_ChIP-seq	Brain_Spinal_cord_cervical_c-1	335	51	386	8	TRUE
DNACipher-Enformer	0.021311	3.52444	0.000475567	0.000760281	ZNF263_ChIP-seq	Brain_Spinal_cord_cervical_c-1	335	51	386	8	TRUE
DNACipher-Enformer	0.00128263	3.06643	0.00231971	0.00298459	ZNF274_ChIP-seq	Brain_Spinal_cord_cervical_c-1	335	51	386	8	TRUE
DNACipher-Enformer	0.00835061	3.41518	0.000705413	0.0010401	ZNF317_ChIP-seq	Brain_Spinal_cord_cervical_c-1	335	51	386	8	TRUE
DNACipher-Enformer	0.00368374	2.96517	0.00321405	0.00400765	ZNF331_ChIP-seq	Brain_Spinal_cord_cervical_c-1	335	51	386	8	TRUE
DNACipher-Enformer	0.0302258	4.17406	3.70463e-05	8.79747e-05	ZNF384_ChIP-seq	Brain_Spinal_cord_cervical_c-1	335	51	386	8	TRUE
DNACipher-Enformer	0.020325	4.20029	3.31731e-05	8.07346e-05	ZNF639_ChIP-seq	Brain_Spinal_cord_cervical_c-1	335	51	386	8	TRUE
DNACipher-Enformer	0.00145666	3.07442	0.0022599	0.00294516	ZNF707_ChIP-seq	Brain_Spinal_cord_cervical_c-1	335	51	386	8	TRUE
DNACipher-Enformer	0.00358912	2.91526	0.0037622	0.00463392	ZZZ3_ChIP-seq	Brain_Spinal_cord_cervical_c-1	335	51	386	8	TRUE
DNACipher-Enformer	0.709396	3.45323	0.000615621	0.000949279	minus strand polyA minus RNA-seq	Brain_Spinal_cord_cervical_c-1	335	51	386	8	TRUE
DNACipher-Enformer	1.54471	4.1833	3.56355e-05	8.5695e-05	minus strand polyA plus RNA-seq	Brain_Spinal_cord_cervical_c-1	335	51	386	8	TRUE
DNACipher-Enformer	1.40656	4.1314	4.42832e-05	0.00010165	minus strand total RNA-seq	Brain_Spinal_cord_cervical_c-1	335	51	386	8	TRUE
DNACipher-Enformer	1.495	3.96476	8.76284e-05	0.000175297	plus strand polyA minus RNA-seq	Brain_Spinal_cord_cervical_c-1	335	51	386	8	TRUE
DNACipher-Enformer	2.55233	4.49783	9.10766e-06	2.8746e-05	plus strand polyA plus RNA-seq	Brain_Spinal_cord_cervical_c-1	335	51	386	8	TRUE
DNACipher-Enformer	2.5687	4.2264	2.9701e-05	7.36001e-05	plus strand total RNA-seq	Brain_Spinal_cord_cervical_c-1	335	51	386	8	TRUE
DNACipher-Enformer	0.922868	3.79368	0.000172376	0.000316544	signal of polyA plus RNA-seq	Brain_Spinal_cord_cervical_c-1	335	51	386	8	TRUE
DNACipher-Enformer	0.0505064	7.14112	4.44754e-12	3.09794e-11	AFF4_ChIP-seq	Brain_Substantia_nigra	360	39	399	8	TRUE
DNACipher-Enformer	0.0895603	5.08412	5.70252e-07	6.50797e-07	ARID3A_ChIP-seq	Brain_Substantia_nigra	360	39	399	8	TRUE
DNACipher-Enformer	0.107652	5.19919	3.21121e-07	3.8611e-07	ARNT_ChIP-seq	Brain_Substantia_nigra	360	39	399	8	TRUE
DNACipher-Enformer	0.121073	6.62034	1.16544e-10	4.13015e-10	ASH2L_ChIP-seq	Brain_Substantia_nigra	360	39	399	8	TRUE
DNACipher-Enformer	0.338281	6.31833	7.10416e-10	1.81651e-09	ATAC-seq	Brain_Substantia_nigra	360	39	399	8	TRUE
DNACipher-Enformer	0.0150827	5.78481	1.47338e-08	2.50103e-08	ATF1_ChIP-seq	Brain_Substantia_nigra	360	39	399	8	TRUE
DNACipher-Enformer	0.0537286	5.01846	7.87662e-07	8.74219e-07	ATF2_ChIP-seq	Brain_Substantia_nigra	360	39	399	8	TRUE
DNACipher-Enformer	0.0531749	5.43108	9.78214e-08	1.33513e-07	ATF3_ChIP-seq	Brain_Substantia_nigra	360	39	399	8	TRUE
DNACipher-Enformer	0.0106413	6.36876	5.27697e-10	1.42126e-09	ATF6_ChIP-seq	Brain_Substantia_nigra	360	39	399	8	TRUE
DNACipher-Enformer	0.208223	5.84327	1.06779e-08	1.89205e-08	ATF7_ChIP-seq	Brain_Substantia_nigra	360	39	399	8	TRUE
DNACipher-Enformer	0.0545359	6.62094	1.16115e-10	4.13015e-10	BACH1_ChIP-seq	Brain_Substantia_nigra	360	39	399	8	TRUE
DNACipher-Enformer	0.0328251	5.10494	5.14387e-07	5.9375e-07	BCL11A_ChIP-seq	Brain_Substantia_nigra	360	39	399	8	TRUE
DNACipher-Enformer	0.062795	6.14021	2.00091e-09	4.53014e-09	BHLHE40_ChIP-seq	Brain_Substantia_nigra	360	39	399	8	TRUE
DNACipher-Enformer	0.0409821	5.04722	6.84039e-07	7.71932e-07	BMI1_ChIP-seq	Brain_Substantia_nigra	360	39	399	8	TRUE
DNACipher-Enformer	0.00203862	7.45299	5.76723e-13	8.96138e-12	BRCA1_ChIP-seq	Brain_Substantia_nigra	360	39	399	8	TRUE
DNACipher-Enformer	0.163472	5.43127	9.77223e-08	1.33513e-07	CBFB_ChIP-seq	Brain_Substantia_nigra	360	39	399	8	TRUE
DNACipher-Enformer	0.0433471	5.27056	2.23732e-07	2.75572e-07	CBX3_ChIP-seq	Brain_Substantia_nigra	360	39	399	8	TRUE
DNACipher-Enformer	0.0561599	5.43726	9.47151e-08	1.31044e-07	CBX5_ChIP-seq	Brain_Substantia_nigra	360	39	399	8	TRUE
DNACipher-Enformer	0.102278	4.96333	1.03033e-06	1.12501e-06	CEBPB_ChIP-seq	Brain_Substantia_nigra	360	39	399	8	TRUE
DNACipher-Enformer	0.0422046	7.82487	4.65198e-14	4.37325e-12	CHD1_ChIP-seq	Brain_Substantia_nigra	360	39	399	8	TRUE
DNACipher-Enformer	0.054038	6.80207	3.80794e-11	1.74819e-10	CHD2_ChIP-seq	Brain_Substantia_nigra	360	39	399	8	TRUE
DNACipher-Enformer	0.00508949	5.98099	4.95134e-09	1.01027e-08	CHD4_ChIP-seq	Brain_Substantia_nigra	360	39	399	8	TRUE
DNACipher-Enformer	0.0847322	5.57723	4.52657e-08	6.77309e-08	CREB1_ChIP-seq	Brain_Substantia_nigra	360	39	399	8	TRUE
DNACipher-Enformer	0.26032	5.39856	1.15857e-07	1.52961e-07	CREM_ChIP-seq	Brain_Substantia_nigra	360	39	399	8	TRUE
DNACipher-Enformer	0.241097	5.46004	8.40782e-08	1.17943e-07	CTBP1_ChIP-seq	Brain_Substantia_nigra	360	39	399	8	TRUE
DNACipher-Enformer	0.0325922	4.63246	4.90617e-06	5.08229e-06	CTCF_ChIP-seq	Brain_Substantia_nigra	360	39	399	8	TRUE
DNACipher-Enformer	0.335553	6.46427	2.99e-10	8.62827e-10	DNase-seq	Brain_Substantia_nigra	360	39	399	8	TRUE
DNACipher-Enformer	0.285089	5.3313	1.63979e-07	2.08326e-07	DPF2_ChIP-seq	Brain_Substantia_nigra	360	39	399	8	TRUE
DNACipher-Enformer	0.103828	6.27105	9.373e-10	2.28114e-09	E2F1_ChIP-seq	Brain_Substantia_nigra	360	39	399	8	TRUE
DNACipher-Enformer	0.00655493	7.25509	2.12383e-12	2.25797e-11	E2F4_ChIP-seq	Brain_Substantia_nigra	360	39	399	8	TRUE
DNACipher-Enformer	0.0391096	7.39382	8.5392e-13	1.23209e-11	E2F5_ChIP-seq	Brain_Substantia_nigra	360	39	399	8	TRUE
DNACipher-Enformer	0.0157932	7.72329	9.33327e-14	4.37325e-12	E2F8_ChIP-seq	Brain_Substantia_nigra	360	39	399	8	TRUE
DNACipher-Enformer	0.0356546	6.72226	6.24089e-11	2.62637e-10	EGR1_ChIP-seq	Brain_Substantia_nigra	360	39	399	8	TRUE
DNACipher-Enformer	0.0550042	6.71669	6.45873e-11	2.65379e-10	ELF1_ChIP-seq	Brain_Substantia_nigra	360	39	399	8	TRUE
DNACipher-Enformer	0.0165443	6.1353	2.05814e-09	4.56863e-09	ELF4_ChIP-seq	Brain_Substantia_nigra	360	39	399	8	TRUE
DNACipher-Enformer	0.00705152	7.11074	5.40835e-12	3.41402e-11	ELK1_ChIP-seq	Brain_Substantia_nigra	360	39	399	8	TRUE
DNACipher-Enformer	0.0087669	7.37455	9.69855e-13	1.30607e-11	ELK4_ChIP-seq	Brain_Substantia_nigra	360	39	399	8	TRUE
DNACipher-Enformer	0.086119	5.59737	4.06538e-08	6.1439e-08	EP300_ChIP-seq	Brain_Substantia_nigra	360	39	399	8	TRUE
DNACipher-Enformer	0.0444135	5.57302	4.62941e-08	6.87604e-08	ESRRA_ChIP-seq	Brain_Substantia_nigra	360	39	399	8	TRUE
DNACipher-Enformer	0.0522387	7.24701	2.23882e-12	2.26121e-11	ETS1_ChIP-seq	Brain_Substantia_nigra	360	39	399	8	TRUE
DNACipher-Enformer	0.0634994	5.607	3.86135e-08	5.99994e-08	ETV6_ChIP-seq	Brain_Substantia_nigra	360	39	399	8	TRUE
DNACipher-Enformer	0.00593455	3.43685	0.000650701	0.000657208	EZH2_ChIP-seq	Brain_Substantia_nigra	360	39	399	8	TRUE
DNACipher-Enformer	0.00382647	6.02537	3.85337e-09	8.02454e-09	EZH2phosphoT487_ChIP-seq	Brain_Substantia_nigra	360	39	399	8	TRUE
DNACipher-Enformer	0.00784154	5.91107	7.32732e-09	1.39634e-08	FOSL1_ChIP-seq	Brain_Substantia_nigra	360	39	399	8	TRUE
DNACipher-Enformer	0.111445	4.90202	1.385e-06	1.48027e-06	FOSL2_ChIP-seq	Brain_Substantia_nigra	360	39	399	8	TRUE
DNACipher-Enformer	0.17286	4.90743	1.34945e-06	1.45566e-06	FOS_ChIP-seq	Brain_Substantia_nigra	360	39	399	8	TRUE
DNACipher-Enformer	0.148573	4.78266	2.44233e-06	2.58299e-06	FOXA1_ChIP-seq	Brain_Substantia_nigra	360	39	399	8	TRUE
DNACipher-Enformer	0.00356091	5.8841	8.5147e-09	1.57795e-08	FOXJ3_ChIP-seq	Brain_Substantia_nigra	360	39	399	8	TRUE
DNACipher-Enformer	0.125122	5.5969	4.07566e-08	6.1439e-08	FOXK1_ChIP-seq	Brain_Substantia_nigra	360	39	399	8	TRUE
DNACipher-Enformer	0.0287504	5.90843	7.43596e-09	1.4038e-08	FOXK2_ChIP-seq	Brain_Substantia_nigra	360	39	399	8	TRUE
DNACipher-Enformer	0.131703	5.20682	3.09007e-07	3.73769e-07	FOXM1_ChIP-seq	Brain_Substantia_nigra	360	39	399	8	TRUE
DNACipher-Enformer	0.0801818	6.90536	1.99599e-11	9.83391e-11	FOXP1_ChIP-seq	Brain_Substantia_nigra	360	39	399	8	TRUE
DNACipher-Enformer	0.0783155	5.91592	7.13171e-09	1.372e-08	GABPA_ChIP-seq	Brain_Substantia_nigra	360	39	399	8	TRUE
DNACipher-Enformer	0.16111	6.72769	6.03566e-11	2.59405e-10	GABPB1_ChIP-seq	Brain_Substantia_nigra	360	39	399	8	TRUE
DNACipher-Enformer	0.205438	4.72632	3.17951e-06	3.31063e-06	GATA2_ChIP-seq	Brain_Substantia_nigra	360	39	399	8	TRUE
DNACipher-Enformer	0.174123	5.11059	5.00161e-07	5.80647e-07	GATA3_ChIP-seq	Brain_Substantia_nigra	360	39	399	8	TRUE
DNACipher-Enformer	0.065239	6.51957	2.14559e-10	6.66784e-10	GATAD2B_ChIP-seq	Brain_Substantia_nigra	360	39	399	8	TRUE
DNACipher-Enformer	0.0557083	6.70911	6.76749e-11	2.68045e-10	GTF2F1_ChIP-seq	Brain_Substantia_nigra	360	39	399	8	TRUE
DNACipher-Enformer	0.305971	6.18439	1.551e-09	3.56025e-09	H2AFZ_ChIP-seq	Brain_Substantia_nigra	360	39	399	8	TRUE
DNACipher-Enformer	0.484008	6.11913	2.25829e-09	4.95842e-09	H2AK5ac_ChIP-seq	Brain_Substantia_nigra	360	39	399	8	TRUE
DNACipher-Enformer	0.610685	5.32084	1.73025e-07	2.18444e-07	H2BK120ac_ChIP-seq	Brain_Substantia_nigra	360	39	399	8	TRUE
DNACipher-Enformer	0.640495	5.63621	3.30152e-08	5.16982e-08	H2BK12ac_ChIP-seq	Brain_Substantia_nigra	360	39	399	8	TRUE
DNACipher-Enformer	0.414199	5.51692	6.23349e-08	8.99403e-08	H2BK15ac_ChIP-seq	Brain_Substantia_nigra	360	39	399	8	TRUE
DNACipher-Enformer	0.545156	5.22513	2.81728e-07	3.42826e-07	H2BK20ac_ChIP-seq	Brain_Substantia_nigra	360	39	399	8	TRUE
DNACipher-Enformer	0.226188	5.95978	5.57842e-09	1.12684e-08	H3F3A_ChIP-seq	Brain_Substantia_nigra	360	39	399	8	TRUE
DNACipher-Enformer	0.305816	6.53575	1.94626e-10	6.1429e-10	H3K14ac_ChIP-seq	Brain_Substantia_nigra	360	39	399	8	TRUE
DNACipher-Enformer	0.207555	6.34731	5.9897e-10	1.592e-09	H3K23ac_ChIP-seq	Brain_Substantia_nigra	360	39	399	8	TRUE
DNACipher-Enformer	0.740911	5.95522	5.72329e-09	1.14466e-08	H3K27ac_ChIP-seq	Brain_Substantia_nigra	360	39	399	8	TRUE
DNACipher-Enformer	0.0334572	3.03899	0.00253079	0.00254339	H3K27me3_ChIP-seq	Brain_Substantia_nigra	360	39	399	8	TRUE
DNACipher-Enformer	0.110466	6.26662	9.61828e-10	2.31297e-09	H3K36me3_ChIP-seq	Brain_Substantia_nigra	360	39	399	8	TRUE
DNACipher-Enformer	0.380391	5.83808	1.09892e-08	1.93028e-08	H3K4me1_ChIP-seq	Brain_Substantia_nigra	360	39	399	8	TRUE
DNACipher-Enformer	0.347589	7.22631	2.56173e-12	2.46414e-11	H3K4me2_ChIP-seq	Brain_Substantia_nigra	360	39	399	8	TRUE
DNACipher-Enformer	0.177579	7.32292	1.36245e-12	1.61891e-11	H3K4me3_ChIP-seq	Brain_Substantia_nigra	360	39	399	8	TRUE
DNACipher-Enformer	0.132248	6.3192	7.0682e-10	1.81651e-09	H3K79me1_ChIP-seq	Brain_Substantia_nigra	360	39	399	8	TRUE
DNACipher-Enformer	0.229211	5.46778	8.07365e-08	1.14047e-07	H3K79me2_ChIP-seq	Brain_Substantia_nigra	360	39	399	8	TRUE
DNACipher-Enformer	0.341639	7.50076	4.19432e-13	7.7023e-12	H3K9ac_ChIP-seq	Brain_Substantia_nigra	360	39	399	8	TRUE
DNACipher-Enformer	0.000916544	6.5957	1.35386e-10	4.558e-10	H3K9me2_ChIP-seq	Brain_Substantia_nigra	360	39	399	8	TRUE
DNACipher-Enformer	0.0183598	2.69532	0.00733099	0.00733099	H3K9me3_ChIP-seq	Brain_Substantia_nigra	360	39	399	8	TRUE
DNACipher-Enformer	0.0603931	6.06904	3.00678e-09	6.46138e-09	H4K20me1_ChIP-seq	Brain_Substantia_nigra	360	39	399	8	TRUE
DNACipher-Enformer	0.567368	6.04591	3.42959e-09	7.21643e-09	H4K5ac_ChIP-seq	Brain_Substantia_nigra	360	39	399	8	TRUE
DNACipher-Enformer	0.667839	6.28311	8.73464e-10	2.17827e-09	H4K91ac_ChIP-seq	Brain_Substantia_nigra	360	39	399	8	TRUE
DNACipher-Enformer	0.0458593	7.5147	3.82105e-13	7.7023e-12	HCFC1_ChIP-seq	Brain_Substantia_nigra	360	39	399	8	TRUE
DNACipher-Enformer	0.0186279	7.15306	4.11783e-12	3.09794e-11	HDAC2_ChIP-seq	Brain_Substantia_nigra	360	39	399	8	TRUE
DNACipher-Enformer	0.00431825	7.56018	2.81671e-13	6.32195e-12	HDAC6_ChIP-seq	Brain_Substantia_nigra	360	39	399	8	TRUE
DNACipher-Enformer	0.0639695	6.54427	1.84867e-10	5.92748e-10	HDGF_ChIP-seq	Brain_Substantia_nigra	360	39	399	8	TRUE
DNACipher-Enformer	0.0890724	7.16476	3.81818e-12	3.08509e-11	HMGXB4_ChIP-seq	Brain_Substantia_nigra	360	39	399	8	TRUE
DNACipher-Enformer	0.0232946	6.99519	1.13146e-11	6.34876e-11	HOXA7_ChIP-seq	Brain_Substantia_nigra	360	39	399	8	TRUE
DNACipher-Enformer	0.117798	4.95987	1.04777e-06	1.1379e-06	IKZF1_ChIP-seq	Brain_Substantia_nigra	360	39	399	8	TRUE
DNACipher-Enformer	0.00377837	6.8451	2.91218e-11	1.36805e-10	IRF3_ChIP-seq	Brain_Substantia_nigra	360	39	399	8	TRUE
DNACipher-Enformer	0.121314	4.732	3.09641e-06	3.2408e-06	JUNB_ChIP-seq	Brain_Substantia_nigra	360	39	399	8	TRUE
DNACipher-Enformer	0.134703	4.77392	2.54479e-06	2.67733e-06	JUND_ChIP-seq	Brain_Substantia_nigra	360	39	399	8	TRUE
DNACipher-Enformer	0.114114	5.88867	8.30121e-09	1.55263e-08	JUN_ChIP-seq	Brain_Substantia_nigra	360	39	399	8	TRUE
DNACipher-Enformer	0.100319	7.18973	3.24849e-12	2.8179e-11	KAT7_ChIP-seq	Brain_Substantia_nigra	360	39	399	8	TRUE
DNACipher-Enformer	0.0509202	5.04558	6.89575e-07	7.73856e-07	KDM1A_ChIP-seq	Brain_Substantia_nigra	360	39	399	8	TRUE
DNACipher-Enformer	0.0115306	6.27933	8.93006e-10	2.19984e-09	KDM5A_ChIP-seq	Brain_Substantia_nigra	360	39	399	8	TRUE
DNACipher-Enformer	0.0376731	6.51326	2.22859e-10	6.82084e-10	KLF16_ChIP-seq	Brain_Substantia_nigra	360	39	399	8	TRUE
DNACipher-Enformer	0.0119099	5.72401	2.05388e-08	3.34583e-08	LARP7_ChIP-seq	Brain_Substantia_nigra	360	39	399	8	TRUE
DNACipher-Enformer	0.0415482	5.53859	5.55834e-08	8.13612e-08	MAFK_ChIP-seq	Brain_Substantia_nigra	360	39	399	8	TRUE
DNACipher-Enformer	0.134213	5.86056	9.7036e-09	1.76094e-08	MAX_ChIP-seq	Brain_Substantia_nigra	360	39	399	8	TRUE
DNACipher-Enformer	0.106154	6.57143	1.56861e-10	5.19441e-10	MAZ_ChIP-seq	Brain_Substantia_nigra	360	39	399	8	TRUE
DNACipher-Enformer	0.061032	5.01257	8.10709e-07	8.94881e-07	MEF2A_ChIP-seq	Brain_Substantia_nigra	360	39	399	8	TRUE
DNACipher-Enformer	0.149544	5.76668	1.62724e-08	2.71655e-08	MLLT1_ChIP-seq	Brain_Substantia_nigra	360	39	399	8	TRUE
DNACipher-Enformer	0.0117908	5.79567	1.38818e-08	2.39668e-08	MLX_ChIP-seq	Brain_Substantia_nigra	360	39	399	8	TRUE
DNACipher-Enformer	0.058543	5.51697	6.23184e-08	8.99403e-08	MTA3_ChIP-seq	Brain_Substantia_nigra	360	39	399	8	TRUE
DNACipher-Enformer	0.114172	6.45324	3.19384e-10	9.03259e-10	MXI1_ChIP-seq	Brain_Substantia_nigra	360	39	399	8	TRUE
DNACipher-Enformer	0.0523969	5.98824	4.75299e-09	9.79698e-09	MYBL2_ChIP-seq	Brain_Substantia_nigra	360	39	399	8	TRUE
DNACipher-Enformer	0.0986661	6.66445	8.90164e-11	3.32987e-10	MYC_ChIP-seq	Brain_Substantia_nigra	360	39	399	8	TRUE
DNACipher-Enformer	0.00351088	7.12944	4.79512e-12	3.12456e-11	MYNN_ChIP-seq	Brain_Substantia_nigra	360	39	399	8	TRUE
DNACipher-Enformer	0.107903	5.85135	1.02116e-08	1.82544e-08	NBN_ChIP-seq	Brain_Substantia_nigra	360	39	399	8	TRUE
DNACipher-Enformer	0.173037	5.06306	6.3274e-07	7.18054e-07	NFATC3_ChIP-seq	Brain_Substantia_nigra	360	39	399	8	TRUE
DNACipher-Enformer	0.0358608	5.66678	2.80051e-08	4.45435e-08	NFE2L2_ChIP-seq	Brain_Substantia_nigra	360	39	399	8	TRUE
DNACipher-Enformer	0.248446	5.15706	3.96748e-07	4.7143e-07	NFIC_ChIP-seq	Brain_Substantia_nigra	360	39	399	8	TRUE
DNACipher-Enformer	0.0430262	6.32808	6.70841e-10	1.75987e-09	NFRKB_ChIP-seq	Brain_Substantia_nigra	360	39	399	8	TRUE
DNACipher-Enformer	0.00274134	7.1448	4.34313e-12	3.09794e-11	NFXL1_ChIP-seq	Brain_Substantia_nigra	360	39	399	8	TRUE
DNACipher-Enformer	0.0118248	7.64436	1.59621e-13	4.6062e-12	NFYA_ChIP-seq	Brain_Substantia_nigra	360	39	399	8	TRUE
DNACipher-Enformer	0.0385067	6.68605	7.7977e-11	2.97195e-10	NFYB_ChIP-seq	Brain_Substantia_nigra	360	39	399	8	TRUE
DNACipher-Enformer	0.0154542	5.93092	6.55809e-09	1.27378e-08	NONO_ChIP-seq	Brain_Substantia_nigra	360	39	399	8	TRUE
DNACipher-Enformer	0.00464687	7.19814	3.07606e-12	2.8179e-11	NR1H2_ChIP-seq	Brain_Substantia_nigra	360	39	399	8	TRUE
DNACipher-Enformer	0.00675425	7.03188	8.95938e-12	5.32292e-11	NR2C2_ChIP-seq	Brain_Substantia_nigra	360	39	399	8	TRUE
DNACipher-Enformer	0.315751	5.41618	1.05714e-07	1.41757e-07	NR2F1_ChIP-seq	Brain_Substantia_nigra	360	39	399	8	TRUE
DNACipher-Enformer	0.194883	5.34607	1.51984e-07	1.95546e-07	NR2F2_ChIP-seq	Brain_Substantia_nigra	360	39	399	8	TRUE
DNACipher-Enformer	0.00227343	6.99065	1.16453e-11	6.35771e-11	NR3C1_ChIP-seq	Brain_Substantia_nigra	360	39	399	8	TRUE
DNACipher-Enformer	0.014233	7.67473	1.29898e-13	4.37325e-12	NRF1_ChIP-seq	Brain_Substantia_nigra	360	39	399	8	TRUE
DNACipher-Enformer	0.154841	6.23339	1.16738e-09	2.71047e-09	PATZ1_ChIP-seq	Brain_Substantia_nigra	360	39	399	8	TRUE
DNACipher-Enformer	0.108422	5.36266	1.39522e-07	1.81829e-07	PBX3_ChIP-seq	Brain_Substantia_nigra	360	39	399	8	TRUE
DNACipher-Enformer	0.0568692	6.61144	1.23033e-10	4.28494e-10	PHF8_ChIP-seq	Brain_Substantia_nigra	360	39	399	8	TRUE
DNACipher-Enformer	0.233027	5.37503	1.30876e-07	1.71669e-07	PKNOX1_ChIP-seq	Brain_Substantia_nigra	360	39	399	8	TRUE
DNACipher-Enformer	0.136378	6.99538	1.13014e-11	6.34876e-11	POLR2A_ChIP-seq	Brain_Substantia_nigra	360	39	399	8	TRUE
DNACipher-Enformer	0.047775	7.67939	1.25852e-13	4.37325e-12	POLR2AphosphoS2_ChIP-seq	Brain_Substantia_nigra	360	39	399	8	TRUE
DNACipher-Enformer	0.194482	6.38367	4.83124e-10	1.3188e-09	POLR2AphosphoS5_ChIP-seq	Brain_Substantia_nigra	360	39	399	8	TRUE
DNACipher-Enformer	0.351525	5.33405	1.61676e-07	2.067e-07	PRDM10_ChIP-seq	Brain_Substantia_nigra	360	39	399	8	TRUE
DNACipher-Enformer	0.0110582	6.1387	2.01838e-09	4.53014e-09	PRDM15_ChIP-seq	Brain_Substantia_nigra	360	39	399	8	TRUE
DNACipher-Enformer	0.187836	5.31103	1.8195e-07	2.26876e-07	PRDM1_ChIP-seq	Brain_Substantia_nigra	360	39	399	8	TRUE
DNACipher-Enformer	0.0076084	7.47949	4.83435e-13	8.13783e-12	PREB_ChIP-seq	Brain_Substantia_nigra	360	39	399	8	TRUE
DNACipher-Enformer	0.0453899	6.71395	6.56878e-11	2.65379e-10	RAD21_ChIP-seq	Brain_Substantia_nigra	360	39	399	8	TRUE
DNACipher-Enformer	0.0846291	5.75985	1.68922e-08	2.7969e-08	RAD51_ChIP-seq	Brain_Substantia_nigra	360	39	399	8	TRUE
DNACipher-Enformer	0.0465144	5.65519	2.98107e-08	4.7045e-08	RCOR1_ChIP-seq	Brain_Substantia_nigra	360	39	399	8	TRUE
DNACipher-Enformer	0.0232731	5.78311	1.48719e-08	2.50344e-08	RELA_ChIP-seq	Brain_Substantia_nigra	360	39	399	8	TRUE
DNACipher-Enformer	0.0540176	3.92496	0.000102235	0.000103776	REST_ChIP-seq	Brain_Substantia_nigra	360	39	399	8	TRUE
DNACipher-Enformer	0.0164433	6.95388	1.46996e-11	7.61364e-11	RFX5_ChIP-seq	Brain_Substantia_nigra	360	39	399	8	TRUE
DNACipher-Enformer	0.0723785	5.5021	6.74068e-08	9.65685e-08	RXRA_ChIP-seq	Brain_Substantia_nigra	360	39	399	8	TRUE
DNACipher-Enformer	0.0080849	4.22103	3.01718e-05	3.07814e-05	SETDB1_ChIP-seq	Brain_Substantia_nigra	360	39	399	8	TRUE
DNACipher-Enformer	0.0799375	7.18507	3.348e-12	2.8179e-11	SIN3A_ChIP-seq	Brain_Substantia_nigra	360	39	399	8	TRUE
DNACipher-Enformer	0.022893	5.47466	7.78729e-08	1.10777e-07	SMAD3_ChIP-seq	Brain_Substantia_nigra	360	39	399	8	TRUE
DNACipher-Enformer	0.0769799	6.69712	7.28538e-11	2.83009e-10	SMARCA5_ChIP-seq	Brain_Substantia_nigra	360	39	399	8	TRUE
DNACipher-Enformer	0.0193639	5.10024	5.26496e-07	6.04274e-07	SMARCC2_ChIP-seq	Brain_Substantia_nigra	360	39	399	8	TRUE
DNACipher-Enformer	0.0333411	6.47843	2.74694e-10	8.16004e-10	SMC3_ChIP-seq	Brain_Substantia_nigra	360	39	399	8	TRUE
DNACipher-Enformer	0.128858	5.80098	1.3482e-08	2.34772e-08	SP1_ChIP-seq	Brain_Substantia_nigra	360	39	399	8	TRUE
DNACipher-Enformer	0.188289	5.11878	4.80207e-07	5.60705e-07	SPI1_ChIP-seq	Brain_Substantia_nigra	360	39	399	8	TRUE
DNACipher-Enformer	0.0128543	7.56308	2.76237e-13	6.32195e-12	SREBF1_ChIP-seq	Brain_Substantia_nigra	360	39	399	8	TRUE
DNACipher-Enformer	0.00445285	7.08541	6.3631e-12	3.89499e-11	SREBF2_ChIP-seq	Brain_Substantia_nigra	360	39	399	8	TRUE
DNACipher-Enformer	0.0416549	5.59878	4.03501e-08	6.1439e-08	SRF_ChIP-seq	Brain_Substantia_nigra	360	39	399	8	TRUE
DNACipher-Enformer	0.016211	4.80682	2.17944e-06	2.31709e-06	STAT6_ChIP-seq	Brain_Substantia_nigra	360	39	399	8	TRUE
DNACipher-Enformer	0.00209125	6.05206	3.31187e-09	7.04207e-09	SUZ12_ChIP-seq	Brain_Substantia_nigra	360	39	399	8	TRUE
DNACipher-Enformer	0.134999	6.6289	1.10619e-10	4.06274e-10	TAF1_ChIP-seq	Brain_Substantia_nigra	360	39	399	8	TRUE
DNACipher-Enformer	0.0431148	5.29537	1.97129e-07	2.44295e-07	TARDBP_ChIP-seq	Brain_Substantia_nigra	360	39	399	8	TRUE
DNACipher-Enformer	0.196295	5.85945	9.76362e-09	1.76094e-08	TBP_ChIP-seq	Brain_Substantia_nigra	360	39	399	8	TRUE
DNACipher-Enformer	0.197036	5.41572	1.05967e-07	1.41757e-07	TCF12_ChIP-seq	Brain_Substantia_nigra	360	39	399	8	TRUE
DNACipher-Enformer	0.135709	5.39939	1.15358e-07	1.52961e-07	TCF3_ChIP-seq	Brain_Substantia_nigra	360	39	399	8	TRUE
DNACipher-Enformer	0.165527	5.03831	7.14656e-07	7.97572e-07	TCF7L2_ChIP-seq	Brain_Substantia_nigra	360	39	399	8	TRUE
DNACipher-Enformer	0.0570758	4.99704	8.74528e-07	9.6008e-07	TCF7_ChIP-seq	Brain_Substantia_nigra	360	39	399	8	TRUE
DNACipher-Enformer	0.202738	5.1238	4.68373e-07	5.50066e-07	TEAD4_ChIP-seq	Brain_Substantia_nigra	360	39	399	8	TRUE
DNACipher-Enformer	0.0464612	6.55107	1.77424e-10	5.78059e-10	TRIM22_ChIP-seq	Brain_Substantia_nigra	360	39	399	8	TRUE
DNACipher-Enformer	0.00559974	6.94364	1.56824e-11	7.91964e-11	UBTF_ChIP-seq	Brain_Substantia_nigra	360	39	399	8	TRUE
DNACipher-Enformer	0.0310685	6.77149	4.60382e-11	2.0666e-10	USF1_ChIP-seq	Brain_Substantia_nigra	360	39	399	8	TRUE
DNACipher-Enformer	0.0163617	8.00847	1.30042e-14	2.62685e-12	USF2_ChIP-seq	Brain_Substantia_nigra	360	39	399	8	TRUE
DNACipher-Enformer	0.000959479	4.51893	8.21162e-06	8.42004e-06	YBX1_ChIP-seq	Brain_Substantia_nigra	360	39	399	8	TRUE
DNACipher-Enformer	0.151958	5.79085	1.42536e-08	2.44003e-08	YY1_ChIP-seq	Brain_Substantia_nigra	360	39	399	8	TRUE
DNACipher-Enformer	0.0237619	7.30691	1.51338e-12	1.69835e-11	ZBTB11_ChIP-seq	Brain_Substantia_nigra	360	39	399	8	TRUE
DNACipher-Enformer	0.00304538	7.71887	9.61885e-14	4.37325e-12	ZBTB1_ChIP-seq	Brain_Substantia_nigra	360	39	399	8	TRUE
DNACipher-Enformer	0.0386375	5.74418	1.84017e-08	3.02206e-08	ZBTB21_ChIP-seq	Brain_Substantia_nigra	360	39	399	8	TRUE
DNACipher-Enformer	0.0293518	6.48548	2.63332e-10	7.93927e-10	ZBTB26_ChIP-seq	Brain_Substantia_nigra	360	39	399	8	TRUE
DNACipher-Enformer	0.0238259	6.97474	1.28821e-11	6.84784e-11	ZBTB33_ChIP-seq	Brain_Substantia_nigra	360	39	399	8	TRUE
DNACipher-Enformer	0.0712617	5.67358	2.69959e-08	4.32791e-08	ZBTB40_ChIP-seq	Brain_Substantia_nigra	360	39	399	8	TRUE
DNACipher-Enformer	0.0472554	6.4519	3.21954e-10	9.03259e-10	ZBTB7A_ChIP-seq	Brain_Substantia_nigra	360	39	399	8	TRUE
DNACipher-Enformer	0.0628577	6.25044	1.05706e-09	2.48286e-09	ZBTB8A_ChIP-seq	Brain_Substantia_nigra	360	39	399	8	TRUE
DNACipher-Enformer	0.0103966	6.76242	4.86993e-11	2.13853e-10	ZFP36_ChIP-seq	Brain_Substantia_nigra	360	39	399	8	TRUE
DNACipher-Enformer	0.167932	7.13478	4.63321e-12	3.1197e-11	ZFX_ChIP-seq	Brain_Substantia_nigra	360	39	399	8	TRUE
DNACipher-Enformer	0.0113347	6.47018	2.8862e-10	8.44947e-10	ZHX1_ChIP-seq	Brain_Substantia_nigra	360	39	399	8	TRUE
DNACipher-Enformer	0.0260659	6.30169	7.83342e-10	1.97794e-09	ZKSCAN1_ChIP-seq	Brain_Substantia_nigra	360	39	399	8	TRUE
DNACipher-Enformer	0.0552383	5.93729	6.32845e-09	1.24111e-08	ZNF121_ChIP-seq	Brain_Substantia_nigra	360	39	399	8	TRUE
DNACipher-Enformer	0.00245492	7.14438	4.35518e-12	3.09794e-11	ZNF138_ChIP-seq	Brain_Substantia_nigra	360	39	399	8	TRUE
DNACipher-Enformer	0.0719354	6.41255	4.07042e-10	1.12633e-09	ZNF143_ChIP-seq	Brain_Substantia_nigra	360	39	399	8	TRUE
DNACipher-Enformer	0.0080241	6.85882	2.67275e-11	1.28547e-10	ZNF146_ChIP-seq	Brain_Substantia_nigra	360	39	399	8	TRUE
DNACipher-Enformer	0.065333	5.19262	3.31921e-07	3.96734e-07	ZNF184_ChIP-seq	Brain_Substantia_nigra	360	39	399	8	TRUE
DNACipher-Enformer	0.164527	4.90661	1.35477e-06	1.45566e-06	ZNF217_ChIP-seq	Brain_Substantia_nigra	360	39	399	8	TRUE
DNACipher-Enformer	0.101681	5.23057	2.74075e-07	3.35534e-07	ZNF24_ChIP-seq	Brain_Substantia_nigra	360	39	399	8	TRUE
DNACipher-Enformer	0.0677262	6.25776	1.01291e-09	2.40715e-09	ZNF263_ChIP-seq	Brain_Substantia_nigra	360	39	399	8	TRUE
DNACipher-Enformer	0.000940986	5.86362	9.5401e-09	1.75191e-08	ZNF274_ChIP-seq	Brain_Substantia_nigra	360	39	399	8	TRUE
DNACipher-Enformer	0.0213652	5.31653	1.7689e-07	2.21937e-07	ZNF317_ChIP-seq	Brain_Substantia_nigra	360	39	399	8	TRUE
DNACipher-Enformer	0.0101287	5.42482	1.01062e-07	1.37011e-07	ZNF331_ChIP-seq	Brain_Substantia_nigra	360	39	399	8	TRUE
DNACipher-Enformer	0.0576295	5.94717	5.9874e-09	1.18574e-08	ZNF384_ChIP-seq	Brain_Substantia_nigra	360	39	399	8	TRUE
DNACipher-Enformer	0.0668871	5.43896	9.38783e-08	1.30782e-07	ZNF639_ChIP-seq	Brain_Substantia_nigra	360	39	399	8	TRUE
DNACipher-Enformer	0.00191166	5.67818	2.63326e-08	4.25534e-08	ZNF707_ChIP-seq	Brain_Substantia_nigra	360	39	399	8	TRUE
DNACipher-Enformer	0.00328174	7.33121	1.29024e-12	1.61891e-11	ZZZ3_ChIP-seq	Brain_Substantia_nigra	360	39	399	8	TRUE
DNACipher-Enformer	0.415976	5.59775	4.05717e-08	6.1439e-08	minus strand polyA minus RNA-seq	Brain_Substantia_nigra	360	39	399	8	TRUE
DNACipher-Enformer	0.610021	5.35219	1.4726e-07	1.90683e-07	minus strand polyA plus RNA-seq	Brain_Substantia_nigra	360	39	399	8	TRUE
DNACipher-Enformer	0.753779	4.59383	5.85287e-06	6.03204e-06	minus strand total RNA-seq	Brain_Substantia_nigra	360	39	399	8	TRUE
DNACipher-Enformer	0.905408	6.08281	2.77983e-09	6.03791e-09	plus strand polyA minus RNA-seq	Brain_Substantia_nigra	360	39	399	8	TRUE
DNACipher-Enformer	1.35591	5.54543	5.36036e-08	7.9036e-08	plus strand polyA plus RNA-seq	Brain_Substantia_nigra	360	39	399	8	TRUE
DNACipher-Enformer	1.83003	5.14615	4.18983e-07	4.94939e-07	plus strand total RNA-seq	Brain_Substantia_nigra	360	39	399	8	TRUE
DNACipher-Enformer	1.18259	6.59863	1.33001e-10	4.55359e-10	signal of polyA plus RNA-seq	Brain_Substantia_nigra	360	39	399	8	TRUE
DNACipher-Enformer	0.00261707	1.25151	0.211519	0.403084	AFF4_ChIP-seq	Breast_Mammary_Tissue	281	100	381	8	FALSE
DNACipher-Enformer	0.00128598	1.26044	0.208288	0.400706	ARID3A_ChIP-seq	Breast_Mammary_Tissue	281	100	381	8	FALSE
DNACipher-Enformer	0.00143217	0.917188	0.359627	0.445673	ARNT_ChIP-seq	Breast_Mammary_Tissue	281	100	381	8	FALSE
DNACipher-Enformer	0.00272148	1.02143	0.307701	0.424873	ASH2L_ChIP-seq	Breast_Mammary_Tissue	281	100	381	8	FALSE
DNACipher-Enformer	0.0213548	1.34617	0.179051	0.380719	ATAC-seq	Breast_Mammary_Tissue	281	100	381	8	FALSE
DNACipher-Enformer	0.000651661	1.53704	0.125118	0.351026	ATF1_ChIP-seq	Breast_Mammary_Tissue	281	100	381	8	FALSE
DNACipher-Enformer	0.0022011	1.3833	0.167387	0.371097	ATF2_ChIP-seq	Breast_Mammary_Tissue	281	100	381	8	FALSE
DNACipher-Enformer	0.00121237	0.878428	0.380268	0.456057	ATF3_ChIP-seq	Breast_Mammary_Tissue	281	100	381	8	FALSE
DNACipher-Enformer	0.000554414	2.02775	0.0432853	0.249818	ATF6_ChIP-seq	Breast_Mammary_Tissue	281	100	381	8	FALSE
DNACipher-Enformer	0.00430561	1.22297	0.2221	0.407232	ATF7_ChIP-seq	Breast_Mammary_Tissue	281	100	381	8	FALSE
DNACipher-Enformer	0.00195233	1.54736	0.122612	0.34884	BACH1_ChIP-seq	Breast_Mammary_Tissue	281	100	381	8	FALSE
DNACipher-Enformer	0.00128352	1.75833	0.0794985	0.30646	BCL11A_ChIP-seq	Breast_Mammary_Tissue	281	100	381	8	FALSE
DNACipher-Enformer	0.00283327	1.55201	0.121494	0.34884	BHLHE40_ChIP-seq	Breast_Mammary_Tissue	281	100	381	8	FALSE
DNACipher-Enformer	0.00123066	1.15333	0.2495	0.407597	BMI1_ChIP-seq	Breast_Mammary_Tissue	281	100	381	8	FALSE
DNACipher-Enformer	0.000275569	2.53557	0.0116275	0.111862	BRCA1_ChIP-seq	Breast_Mammary_Tissue	281	100	381	8	FALSE
DNACipher-Enformer	0.00263215	1.08496	0.278628	0.410823	CBFB_ChIP-seq	Breast_Mammary_Tissue	281	100	381	8	FALSE
DNACipher-Enformer	0.000734485	0.338035	0.735524	0.746612	CBX3_ChIP-seq	Breast_Mammary_Tissue	281	100	381	8	FALSE
DNACipher-Enformer	0.00163798	1.43391	0.152421	0.371097	CBX5_ChIP-seq	Breast_Mammary_Tissue	281	100	381	8	FALSE
DNACipher-Enformer	0.00408857	1.47164	0.141947	0.3707	CEBPB_ChIP-seq	Breast_Mammary_Tissue	281	100	381	8	FALSE
DNACipher-Enformer	0.00264063	1.52154	0.128957	0.356841	CHD1_ChIP-seq	Breast_Mammary_Tissue	281	100	381	8	FALSE
DNACipher-Enformer	0.00146825	0.846221	0.397963	0.464455	CHD2_ChIP-seq	Breast_Mammary_Tissue	281	100	381	8	FALSE
DNACipher-Enformer	0.000572255	2.42203	0.0159025	0.146014	CHD4_ChIP-seq	Breast_Mammary_Tissue	281	100	381	8	FALSE
DNACipher-Enformer	0.0030191	1.37379	0.170319	0.371097	CREB1_ChIP-seq	Breast_Mammary_Tissue	281	100	381	8	FALSE
DNACipher-Enformer	0.00728673	1.08933	0.2767	0.410823	CREM_ChIP-seq	Breast_Mammary_Tissue	281	100	381	8	FALSE
DNACipher-Enformer	0.00519701	0.812431	0.417055	0.465442	CTBP1_ChIP-seq	Breast_Mammary_Tissue	281	100	381	8	FALSE
DNACipher-Enformer	0.00444377	1.27521	0.203015	0.399079	CTCF_ChIP-seq	Breast_Mammary_Tissue	281	100	381	8	FALSE
DNACipher-Enformer	0.00914062	1.10679	0.269087	0.410823	DNase-seq	Breast_Mammary_Tissue	281	100	381	8	FALSE
DNACipher-Enformer	0.00428795	0.802878	0.422549	0.46642	DPF2_ChIP-seq	Breast_Mammary_Tissue	281	100	381	8	FALSE
DNACipher-Enformer	0.00275482	0.604451	0.545905	0.571362	E2F1_ChIP-seq	Breast_Mammary_Tissue	281	100	381	8	FALSE
DNACipher-Enformer	0.000559186	2.33613	0.0200053	0.167444	E2F4_ChIP-seq	Breast_Mammary_Tissue	281	100	381	8	FALSE
DNACipher-Enformer	0.00131606	1.0285	0.304368	0.424873	E2F5_ChIP-seq	Breast_Mammary_Tissue	281	100	381	8	FALSE
DNACipher-Enformer	0.000899718	1.44435	0.149466	0.371097	E2F8_ChIP-seq	Breast_Mammary_Tissue	281	100	381	8	FALSE
DNACipher-Enformer	0.00158352	1.47892	0.139993	0.3707	EGR1_ChIP-seq	Breast_Mammary_Tissue	281	100	381	8	FALSE
DNACipher-Enformer	0.00281449	1.13671	0.256379	0.407597	ELF1_ChIP-seq	Breast_Mammary_Tissue	281	100	381	8	FALSE
DNACipher-Enformer	0.000847952	1.75282	0.0804415	0.30646	ELF4_ChIP-seq	Breast_Mammary_Tissue	281	100	381	8	FALSE
DNACipher-Enformer	0.000358454	1.90526	0.0575027	0.281405	ELK1_ChIP-seq	Breast_Mammary_Tissue	281	100	381	8	FALSE
DNACipher-Enformer	0.000468875	1.86177	0.0634091	0.281405	ELK4_ChIP-seq	Breast_Mammary_Tissue	281	100	381	8	FALSE
DNACipher-Enformer	0.00169851	1.20825	0.227704	0.407232	EP300_ChIP-seq	Breast_Mammary_Tissue	281	100	381	8	FALSE
DNACipher-Enformer	0.00109316	1.2619	0.207761	0.400706	ESRRA_ChIP-seq	Breast_Mammary_Tissue	281	100	381	8	FALSE
DNACipher-Enformer	0.00214467	0.99577	0.319997	0.424873	ETS1_ChIP-seq	Breast_Mammary_Tissue	281	100	381	8	FALSE
DNACipher-Enformer	0.00170627	1.30717	0.191949	0.396068	ETV6_ChIP-seq	Breast_Mammary_Tissue	281	100	381	8	FALSE
DNACipher-Enformer	-0.000430586	-0.282616	0.777626	0.781494	EZH2_ChIP-seq	Breast_Mammary_Tissue	281	100	381	8	FALSE
DNACipher-Enformer	0.000281743	0.807997	0.419599	0.465709	EZH2phosphoT487_ChIP-seq	Breast_Mammary_Tissue	281	100	381	8	FALSE
DNACipher-Enformer	0.000744307	1.74426	0.081925	0.30646	FOSL1_ChIP-seq	Breast_Mammary_Tissue	281	100	381	8	FALSE
DNACipher-Enformer	0.00300311	0.815158	0.415494	0.465442	FOSL2_ChIP-seq	Breast_Mammary_Tissue	281	100	381	8	FALSE
DNACipher-Enformer	0.00713351	1.14871	0.251399	0.407597	FOS_ChIP-seq	Breast_Mammary_Tissue	281	100	381	8	FALSE
DNACipher-Enformer	0.00422104	1.19997	0.230899	0.407305	FOXA1_ChIP-seq	Breast_Mammary_Tissue	281	100	381	8	FALSE
DNACipher-Enformer	0.00036336	2.72604	0.00670749	0.0752729	FOXJ3_ChIP-seq	Breast_Mammary_Tissue	281	100	381	8	FALSE
DNACipher-Enformer	0.00213912	0.834235	0.404674	0.464455	FOXK1_ChIP-seq	Breast_Mammary_Tissue	281	100	381	8	FALSE
DNACipher-Enformer	0.00133571	1.37794	0.169036	0.371097	FOXK2_ChIP-seq	Breast_Mammary_Tissue	281	100	381	8	FALSE
DNACipher-Enformer	0.00223773	0.79212	0.428786	0.468188	FOXM1_ChIP-seq	Breast_Mammary_Tissue	281	100	381	8	FALSE
DNACipher-Enformer	0.0029221	1.08613	0.278111	0.410823	FOXP1_ChIP-seq	Breast_Mammary_Tissue	281	100	381	8	FALSE
DNACipher-Enformer	0.00244972	0.872227	0.383637	0.456057	GABPA_ChIP-seq	Breast_Mammary_Tissue	281	100	381	8	FALSE
DNACipher-Enformer	0.00631362	1.15235	0.249902	0.407597	GABPB1_ChIP-seq	Breast_Mammary_Tissue	281	100	381	8	FALSE
DNACipher-Enformer	0.00453288	1.06978	0.285398	0.417757	GATA2_ChIP-seq	Breast_Mammary_Tissue	281	100	381	8	FALSE
DNACipher-Enformer	0.00305126	1.02081	0.307997	0.424873	GATA3_ChIP-seq	Breast_Mammary_Tissue	281	100	381	8	FALSE
DNACipher-Enformer	0.00135339	1.40102	0.162025	0.371097	GATAD2B_ChIP-seq	Breast_Mammary_Tissue	281	100	381	8	FALSE
DNACipher-Enformer	0.00231654	1.01735	0.309634	0.424873	GTF2F1_ChIP-seq	Breast_Mammary_Tissue	281	100	381	8	FALSE
DNACipher-Enformer	0.0071506	0.443387	0.657739	0.671027	H2AFZ_ChIP-seq	Breast_Mammary_Tissue	281	100	381	8	FALSE
DNACipher-Enformer	0.0202891	1.15684	0.248067	0.407597	H2AK5ac_ChIP-seq	Breast_Mammary_Tissue	281	100	381	8	FALSE
DNACipher-Enformer	0.0182665	0.909041	0.363906	0.44699	H2BK120ac_ChIP-seq	Breast_Mammary_Tissue	281	100	381	8	FALSE
DNACipher-Enformer	0.0182558	0.85334	0.39401	0.463925	H2BK12ac_ChIP-seq	Breast_Mammary_Tissue	281	100	381	8	FALSE
DNACipher-Enformer	0.0130422	0.820569	0.412408	0.465399	H2BK15ac_ChIP-seq	Breast_Mammary_Tissue	281	100	381	8	FALSE
DNACipher-Enformer	0.0130883	0.708954	0.478789	0.517195	H2BK20ac_ChIP-seq	Breast_Mammary_Tissue	281	100	381	8	FALSE
DNACipher-Enformer	0.0176796	1.96176	0.0505221	0.281405	H3F3A_ChIP-seq	Breast_Mammary_Tissue	281	100	381	8	FALSE
DNACipher-Enformer	0.0139029	0.726794	0.467801	0.508042	H3K14ac_ChIP-seq	Breast_Mammary_Tissue	281	100	381	8	FALSE
DNACipher-Enformer	0.0110312	1.06438	0.287834	0.418291	H3K23ac_ChIP-seq	Breast_Mammary_Tissue	281	100	381	8	FALSE
DNACipher-Enformer	0.0271289	1.03522	0.301224	0.424873	H3K27ac_ChIP-seq	Breast_Mammary_Tissue	281	100	381	8	FALSE
DNACipher-Enformer	-0.00687617	-0.487524	0.626169	0.642061	H3K27me3_ChIP-seq	Breast_Mammary_Tissue	281	100	381	8	FALSE
DNACipher-Enformer	0.112547	3.14448	0.00179508	0.0404199	H3K36me3_ChIP-seq	Breast_Mammary_Tissue	281	100	381	8	TRUE
DNACipher-Enformer	0.0135654	0.935512	0.35012	0.441465	H3K4me1_ChIP-seq	Breast_Mammary_Tissue	281	100	381	8	FALSE
DNACipher-Enformer	0.0121013	0.650187	0.515965	0.54568	H3K4me2_ChIP-seq	Breast_Mammary_Tissue	281	100	381	8	FALSE
DNACipher-Enformer	0.0049132	0.306579	0.759332	0.766926	H3K4me3_ChIP-seq	Breast_Mammary_Tissue	281	100	381	8	FALSE
DNACipher-Enformer	0.0474661	1.60464	0.109406	0.343513	H3K79me1_ChIP-seq	Breast_Mammary_Tissue	281	100	381	8	FALSE
DNACipher-Enformer	0.0430026	1.66407	0.0969255	0.31579	H3K79me2_ChIP-seq	Breast_Mammary_Tissue	281	100	381	8	FALSE
DNACipher-Enformer	0.00617301	0.606334	0.544656	0.571362	H3K9ac_ChIP-seq	Breast_Mammary_Tissue	281	100	381	8	FALSE
DNACipher-Enformer	0.000292102	2.34787	0.0193947	0.167444	H3K9me2_ChIP-seq	Breast_Mammary_Tissue	281	100	381	8	FALSE
DNACipher-Enformer	0.0133546	1.42343	0.155435	0.371097	H3K9me3_ChIP-seq	Breast_Mammary_Tissue	281	100	381	8	FALSE
DNACipher-Enformer	0.0149717	1.27756	0.202185	0.399079	H4K20me1_ChIP-seq	Breast_Mammary_Tissue	281	100	381	8	FALSE
DNACipher-Enformer	0.0142523	0.851508	0.395025	0.463925	H4K5ac_ChIP-seq	Breast_Mammary_Tissue	281	100	381	8	FALSE
DNACipher-Enformer	0.024498	1.15324	0.249538	0.407597	H4K91ac_ChIP-seq	Breast_Mammary_Tissue	281	100	381	8	FALSE
DNACipher-Enformer	0.00241164	0.949309	0.343068	0.4414	HCFC1_ChIP-seq	Breast_Mammary_Tissue	281	100	381	8	FALSE
DNACipher-Enformer	0.000856144	1.87365	0.0617475	0.281405	HDAC2_ChIP-seq	Breast_Mammary_Tissue	281	100	381	8	FALSE
DNACipher-Enformer	0.000432478	2.55998	0.0108549	0.111862	HDAC6_ChIP-seq	Breast_Mammary_Tissue	281	100	381	8	FALSE
DNACipher-Enformer	0.00174934	1.58388	0.114056	0.34884	HDGF_ChIP-seq	Breast_Mammary_Tissue	281	100	381	8	FALSE
DNACipher-Enformer	0.00371057	0.838475	0.402292	0.464455	HMGXB4_ChIP-seq	Breast_Mammary_Tissue	281	100	381	8	FALSE
DNACipher-Enformer	0.00214262	1.57437	0.116236	0.34884	HOXA7_ChIP-seq	Breast_Mammary_Tissue	281	100	381	8	FALSE
DNACipher-Enformer	0.00259159	0.983363	0.326056	0.427068	IKZF1_ChIP-seq	Breast_Mammary_Tissue	281	100	381	8	FALSE
DNACipher-Enformer	0.000501836	1.66557	0.0966259	0.31579	IRF3_ChIP-seq	Breast_Mammary_Tissue	281	100	381	8	FALSE
DNACipher-Enformer	0.00308268	1.2129	0.225924	0.407232	JUNB_ChIP-seq	Breast_Mammary_Tissue	281	100	381	8	FALSE
DNACipher-Enformer	0.00264021	1.0205	0.30814	0.424873	JUND_ChIP-seq	Breast_Mammary_Tissue	281	100	381	8	FALSE
DNACipher-Enformer	0.00355406	0.992043	0.321809	0.424873	JUN_ChIP-seq	Breast_Mammary_Tissue	281	100	381	8	FALSE
DNACipher-Enformer	0.00577739	1.09919	0.272383	0.410823	KAT7_ChIP-seq	Breast_Mammary_Tissue	281	100	381	8	FALSE
DNACipher-Enformer	0.00122864	1.37073	0.171272	0.371097	KDM1A_ChIP-seq	Breast_Mammary_Tissue	281	100	381	8	FALSE
DNACipher-Enformer	0.000733065	0.933518	0.351147	0.441465	KDM5A_ChIP-seq	Breast_Mammary_Tissue	281	100	381	8	FALSE
DNACipher-Enformer	0.00142232	1.55932	0.119755	0.34884	KLF16_ChIP-seq	Breast_Mammary_Tissue	281	100	381	8	FALSE
DNACipher-Enformer	0.000538319	1.88455	0.0602556	0.281405	LARP7_ChIP-seq	Breast_Mammary_Tissue	281	100	381	8	FALSE
DNACipher-Enformer	0.00352505	1.63029	0.103872	0.333049	MAFK_ChIP-seq	Breast_Mammary_Tissue	281	100	381	8	FALSE
DNACipher-Enformer	0.00306677	0.943234	0.346162	0.441465	MAX_ChIP-seq	Breast_Mammary_Tissue	281	100	381	8	FALSE
DNACipher-Enformer	0.00248233	1.13637	0.256522	0.407597	MAZ_ChIP-seq	Breast_Mammary_Tissue	281	100	381	8	FALSE
DNACipher-Enformer	0.00230838	1.68144	0.0935011	0.31579	MEF2A_ChIP-seq	Breast_Mammary_Tissue	281	100	381	8	FALSE
DNACipher-Enformer	0.00248299	0.926294	0.354883	0.442508	MLLT1_ChIP-seq	Breast_Mammary_Tissue	281	100	381	8	FALSE
DNACipher-Enformer	0.000625886	1.8659	0.062828	0.281405	MLX_ChIP-seq	Breast_Mammary_Tissue	281	100	381	8	FALSE
DNACipher-Enformer	0.00157525	0.876441	0.381345	0.456057	MTA3_ChIP-seq	Breast_Mammary_Tissue	281	100	381	8	FALSE
DNACipher-Enformer	0.00476085	1.12411	0.26168	0.408619	MXI1_ChIP-seq	Breast_Mammary_Tissue	281	100	381	8	FALSE
DNACipher-Enformer	0.00129324	1.16582	0.244419	0.407597	MYBL2_ChIP-seq	Breast_Mammary_Tissue	281	100	381	8	FALSE
DNACipher-Enformer	0.00401283	1.11849	0.264067	0.408619	MYC_ChIP-seq	Breast_Mammary_Tissue	281	100	381	8	FALSE
DNACipher-Enformer	0.000281412	2.28204	0.0230403	0.167444	MYNN_ChIP-seq	Breast_Mammary_Tissue	281	100	381	8	FALSE
DNACipher-Enformer	0.00198031	1.20798	0.227808	0.407232	NBN_ChIP-seq	Breast_Mammary_Tissue	281	100	381	8	FALSE
DNACipher-Enformer	0.00229301	1.02339	0.306777	0.424873	NFATC3_ChIP-seq	Breast_Mammary_Tissue	281	100	381	8	FALSE
DNACipher-Enformer	0.0015477	1.69209	0.0914504	0.31579	NFE2L2_ChIP-seq	Breast_Mammary_Tissue	281	100	381	8	FALSE
DNACipher-Enformer	0.00579641	0.903373	0.366902	0.44699	NFIC_ChIP-seq	Breast_Mammary_Tissue	281	100	381	8	FALSE
DNACipher-Enformer	0.00148389	1.31234	0.190201	0.396068	NFRKB_ChIP-seq	Breast_Mammary_Tissue	281	100	381	8	FALSE
DNACipher-Enformer	0.000602837	2.73829	0.00646742	0.0752729	NFXL1_ChIP-seq	Breast_Mammary_Tissue	281	100	381	8	FALSE
DNACipher-Enformer	0.000836199	1.36619	0.172689	0.371097	NFYA_ChIP-seq	Breast_Mammary_Tissue	281	100	381	8	FALSE
DNACipher-Enformer	0.0018792	1.08582	0.278248	0.410823	NFYB_ChIP-seq	Breast_Mammary_Tissue	281	100	381	8	FALSE
DNACipher-Enformer	0.000742728	1.24135	0.215243	0.40579	NONO_ChIP-seq	Breast_Mammary_Tissue	281	100	381	8	FALSE
DNACipher-Enformer	0.000505224	2.83809	0.00478266	0.0743151	NR1H2_ChIP-seq	Breast_Mammary_Tissue	281	100	381	8	FALSE
DNACipher-Enformer	0.000689683	2.05088	0.0409654	0.243383	NR2C2_ChIP-seq	Breast_Mammary_Tissue	281	100	381	8	FALSE
DNACipher-Enformer	0.00519768	0.871908	0.38381	0.456057	NR2F1_ChIP-seq	Breast_Mammary_Tissue	281	100	381	8	FALSE
DNACipher-Enformer	0.00451453	0.996119	0.319828	0.424873	NR2F2_ChIP-seq	Breast_Mammary_Tissue	281	100	381	8	FALSE
DNACipher-Enformer	0.000463496	2.24078	0.0256191	0.172502	NR3C1_ChIP-seq	Breast_Mammary_Tissue	281	100	381	8	FALSE
DNACipher-Enformer	0.00137296	1.15807	0.247564	0.407597	NRF1_ChIP-seq	Breast_Mammary_Tissue	281	100	381	8	FALSE
DNACipher-Enformer	0.00642404	1.51329	0.131039	0.357701	PATZ1_ChIP-seq	Breast_Mammary_Tissue	281	100	381	8	FALSE
DNACipher-Enformer	0.00290805	1.13217	0.258279	0.407597	PBX3_ChIP-seq	Breast_Mammary_Tissue	281	100	381	8	FALSE
DNACipher-Enformer	0.00387356	0.827335	0.408568	0.465399	PHF8_ChIP-seq	Breast_Mammary_Tissue	281	100	381	8	FALSE
DNACipher-Enformer	0.00547198	1.00648	0.314826	0.424873	PKNOX1_ChIP-seq	Breast_Mammary_Tissue	281	100	381	8	FALSE
DNACipher-Enformer	0.00371185	0.684454	0.494107	0.528093	POLR2A_ChIP-seq	Breast_Mammary_Tissue	281	100	381	8	FALSE
DNACipher-Enformer	0.00433112	2.74509	0.00633735	0.0752729	POLR2AphosphoS2_ChIP-seq	Breast_Mammary_Tissue	281	100	381	8	FALSE
DNACipher-Enformer	0.00817365	1.41804	0.157	0.371097	POLR2AphosphoS5_ChIP-seq	Breast_Mammary_Tissue	281	100	381	8	FALSE
DNACipher-Enformer	0.00701169	1.01338	0.311526	0.424873	PRDM10_ChIP-seq	Breast_Mammary_Tissue	281	100	381	8	FALSE
DNACipher-Enformer	0.000913926	1.85277	0.0646924	0.281405	PRDM15_ChIP-seq	Breast_Mammary_Tissue	281	100	381	8	FALSE
DNACipher-Enformer	0.00779709	1.29611	0.195728	0.396068	PRDM1_ChIP-seq	Breast_Mammary_Tissue	281	100	381	8	FALSE
DNACipher-Enformer	0.000980859	2.53552	0.0116292	0.111862	PREB_ChIP-seq	Breast_Mammary_Tissue	281	100	381	8	FALSE
DNACipher-Enformer	0.00524302	1.2951	0.196073	0.396068	RAD21_ChIP-seq	Breast_Mammary_Tissue	281	100	381	8	FALSE
DNACipher-Enformer	0.00267617	1.42347	0.155424	0.371097	RAD51_ChIP-seq	Breast_Mammary_Tissue	281	100	381	8	FALSE
DNACipher-Enformer	0.000855939	1.37718	0.169269	0.371097	RCOR1_ChIP-seq	Breast_Mammary_Tissue	281	100	381	8	FALSE
DNACipher-Enformer	0.00125934	2.05888	0.0401884	0.243383	RELA_ChIP-seq	Breast_Mammary_Tissue	281	100	381	8	FALSE
DNACipher-Enformer	0.0017984	0.570275	0.568829	0.586242	REST_ChIP-seq	Breast_Mammary_Tissue	281	100	381	8	FALSE
DNACipher-Enformer	0.00137501	1.83406	0.0674287	0.283763	RFX5_ChIP-seq	Breast_Mammary_Tissue	281	100	381	8	FALSE
DNACipher-Enformer	0.00288417	0.995365	0.320194	0.424873	RXRA_ChIP-seq	Breast_Mammary_Tissue	281	100	381	8	FALSE
DNACipher-Enformer	-0.000188813	-0.0957285	0.923787	0.923787	SETDB1_ChIP-seq	Breast_Mammary_Tissue	281	100	381	8	FALSE
DNACipher-Enformer	0.00628573	1.30022	0.194314	0.396068	SIN3A_ChIP-seq	Breast_Mammary_Tissue	281	100	381	8	FALSE
DNACipher-Enformer	0.00129761	1.79407	0.0735987	0.297718	SMAD3_ChIP-seq	Breast_Mammary_Tissue	281	100	381	8	FALSE
DNACipher-Enformer	0.0024025	1.59953	0.110537	0.343513	SMARCA5_ChIP-seq	Breast_Mammary_Tissue	281	100	381	8	FALSE
DNACipher-Enformer	0.00100007	1.93767	0.0534058	0.281405	SMARCC2_ChIP-seq	Breast_Mammary_Tissue	281	100	381	8	FALSE
DNACipher-Enformer	0.00371992	1.56095	0.119369	0.34884	SMC3_ChIP-seq	Breast_Mammary_Tissue	281	100	381	8	FALSE
DNACipher-Enformer	0.00301375	0.968834	0.333246	0.431511	SP1_ChIP-seq	Breast_Mammary_Tissue	281	100	381	8	FALSE
DNACipher-Enformer	0.0116184	1.87087	0.0621329	0.281405	SPI1_ChIP-seq	Breast_Mammary_Tissue	281	100	381	8	FALSE
DNACipher-Enformer	0.000665854	1.7056	0.0889024	0.31579	SREBF1_ChIP-seq	Breast_Mammary_Tissue	281	100	381	8	FALSE
DNACipher-Enformer	0.000350321	2.8538	0.00455721	0.0743151	SREBF2_ChIP-seq	Breast_Mammary_Tissue	281	100	381	8	FALSE
DNACipher-Enformer	0.00154206	1.21287	0.225936	0.407232	SRF_ChIP-seq	Breast_Mammary_Tissue	281	100	381	8	FALSE
DNACipher-Enformer	0.00071372	1.79348	0.0736926	0.297718	STAT6_ChIP-seq	Breast_Mammary_Tissue	281	100	381	8	FALSE
DNACipher-Enformer	0.000227859	0.658032	0.510917	0.543185	SUZ12_ChIP-seq	Breast_Mammary_Tissue	281	100	381	8	FALSE
DNACipher-Enformer	0.00190989	0.570344	0.568783	0.586242	TAF1_ChIP-seq	Breast_Mammary_Tissue	281	100	381	8	FALSE
DNACipher-Enformer	0.000982188	1.23672	0.216957	0.40579	TARDBP_ChIP-seq	Breast_Mammary_Tissue	281	100	381	8	FALSE
DNACipher-Enformer	0.00278199	0.685112	0.493692	0.528093	TBP_ChIP-seq	Breast_Mammary_Tissue	281	100	381	8	FALSE
DNACipher-Enformer	0.00326175	0.902569	0.367328	0.44699	TCF12_ChIP-seq	Breast_Mammary_Tissue	281	100	381	8	FALSE
DNACipher-Enformer	0.00256174	1.04289	0.297664	0.424873	TCF3_ChIP-seq	Breast_Mammary_Tissue	281	100	381	8	FALSE
DNACipher-Enformer	0.00150251	0.582785	0.560385	0.583493	TCF7L2_ChIP-seq	Breast_Mammary_Tissue	281	100	381	8	FALSE
DNACipher-Enformer	0.00218569	1.7068	0.0886781	0.31579	TCF7_ChIP-seq	Breast_Mammary_Tissue	281	100	381	8	FALSE
DNACipher-Enformer	0.00228132	0.932134	0.351861	0.441465	TEAD4_ChIP-seq	Breast_Mammary_Tissue	281	100	381	8	FALSE
DNACipher-Enformer	0.00403903	1.93398	0.0538599	0.281405	TRIM22_ChIP-seq	Breast_Mammary_Tissue	281	100	381	8	FALSE
DNACipher-Enformer	0.000600537	0.83691	0.403171	0.464455	UBTF_ChIP-seq	Breast_Mammary_Tissue	281	100	381	8	FALSE
DNACipher-Enformer	0.00191928	1.76434	0.0784795	0.30646	USF1_ChIP-seq	Breast_Mammary_Tissue	281	100	381	8	FALSE
DNACipher-Enformer	0.00241015	2.26561	0.0240389	0.167444	USF2_ChIP-seq	Breast_Mammary_Tissue	281	100	381	8	FALSE
DNACipher-Enformer	0.000292665	3.11172	0.00200099	0.0404199	YBX1_ChIP-seq	Breast_Mammary_Tissue	281	100	381	8	TRUE
DNACipher-Enformer	0.00255315	0.795324	0.426923	0.468188	YY1_ChIP-seq	Breast_Mammary_Tissue	281	100	381	8	FALSE
DNACipher-Enformer	0.00141428	1.4487	0.148249	0.371097	ZBTB11_ChIP-seq	Breast_Mammary_Tissue	281	100	381	8	FALSE
DNACipher-Enformer	0.000366847	2.29609	0.0222158	0.167444	ZBTB1_ChIP-seq	Breast_Mammary_Tissue	281	100	381	8	FALSE
DNACipher-Enformer	0.00138415	1.40633	0.160445	0.371097	ZBTB21_ChIP-seq	Breast_Mammary_Tissue	281	100	381	8	FALSE
DNACipher-Enformer	0.00163496	0.822668	0.411214	0.465399	ZBTB26_ChIP-seq	Breast_Mammary_Tissue	281	100	381	8	FALSE
DNACipher-Enformer	0.0016057	1.69954	0.0900382	0.31579	ZBTB33_ChIP-seq	Breast_Mammary_Tissue	281	100	381	8	FALSE
DNACipher-Enformer	0.00247743	1.27387	0.203491	0.399079	ZBTB40_ChIP-seq	Breast_Mammary_Tissue	281	100	381	8	FALSE
DNACipher-Enformer	0.00156154	1.39046	0.165204	0.371097	ZBTB7A_ChIP-seq	Breast_Mammary_Tissue	281	100	381	8	FALSE
DNACipher-Enformer	0.00188238	0.980022	0.3277	0.427068	ZBTB8A_ChIP-seq	Breast_Mammary_Tissue	281	100	381	8	FALSE
DNACipher-Enformer	0.00105215	1.84735	0.0654754	0.281405	ZFP36_ChIP-seq	Breast_Mammary_Tissue	281	100	381	8	FALSE
DNACipher-Enformer	0.00736993	1.16291	0.245596	0.407597	ZFX_ChIP-seq	Breast_Mammary_Tissue	281	100	381	8	FALSE
DNACipher-Enformer	0.000913659	2.27259	0.0236103	0.167444	ZHX1_ChIP-seq	Breast_Mammary_Tissue	281	100	381	8	FALSE
DNACipher-Enformer	0.0013419	1.67433	0.0948907	0.31579	ZKSCAN1_ChIP-seq	Breast_Mammary_Tissue	281	100	381	8	FALSE
DNACipher-Enformer	0.00478661	2.1127	0.0352803	0.222707	ZNF121_ChIP-seq	Breast_Mammary_Tissue	281	100	381	8	FALSE
DNACipher-Enformer	0.000284841	3.06911	0.00230154	0.0422647	ZNF138_ChIP-seq	Breast_Mammary_Tissue	281	100	381	8	TRUE
DNACipher-Enformer	0.00390347	1.46723	0.143142	0.3707	ZNF143_ChIP-seq	Breast_Mammary_Tissue	281	100	381	8	FALSE
DNACipher-Enformer	0.00195182	2.74133	0.00640891	0.0752729	ZNF146_ChIP-seq	Breast_Mammary_Tissue	281	100	381	8	FALSE
DNACipher-Enformer	0.00135298	1.16073	0.246482	0.407597	ZNF184_ChIP-seq	Breast_Mammary_Tissue	281	100	381	8	FALSE
DNACipher-Enformer	0.00325908	1.11631	0.264995	0.408619	ZNF217_ChIP-seq	Breast_Mammary_Tissue	281	100	381	8	FALSE
DNACipher-Enformer	0.00261384	1.14313	0.253705	0.407597	ZNF24_ChIP-seq	Breast_Mammary_Tissue	281	100	381	8	FALSE
DNACipher-Enformer	0.00292574	1.19745	0.231881	0.407305	ZNF263_ChIP-seq	Breast_Mammary_Tissue	281	100	381	8	FALSE
DNACipher-Enformer	0.000189129	3.12808	0.00189561	0.0404199	ZNF274_ChIP-seq	Breast_Mammary_Tissue	281	100	381	8	TRUE
DNACipher-Enformer	0.000722071	1.47069	0.142205	0.3707	ZNF317_ChIP-seq	Breast_Mammary_Tissue	281	100	381	8	FALSE
DNACipher-Enformer	0.000473106	1.88596	0.0600654	0.281405	ZNF331_ChIP-seq	Breast_Mammary_Tissue	281	100	381	8	FALSE
DNACipher-Enformer	0.00429759	2.18998	0.0291347	0.189846	ZNF384_ChIP-seq	Breast_Mammary_Tissue	281	100	381	8	FALSE
DNACipher-Enformer	0.00179603	1.4032	0.161376	0.371097	ZNF639_ChIP-seq	Breast_Mammary_Tissue	281	100	381	8	FALSE
DNACipher-Enformer	0.000178526	2.76678	0.00593876	0.0752729	ZNF707_ChIP-seq	Breast_Mammary_Tissue	281	100	381	8	FALSE
DNACipher-Enformer	0.000320448	2.27119	0.0236956	0.167444	ZZZ3_ChIP-seq	Breast_Mammary_Tissue	281	100	381	8	FALSE
DNACipher-Enformer	0.394421	4.52436	8.1176e-06	0.00163976	minus strand polyA minus RNA-seq	Breast_Mammary_Tissue	281	100	381	8	TRUE
DNACipher-Enformer	0.754086	4.11092	4.83434e-05	0.00244134	minus strand polyA plus RNA-seq	Breast_Mammary_Tissue	281	100	381	8	TRUE
DNACipher-Enformer	0.599562	4.21309	3.1515e-05	0.00244134	minus strand total RNA-seq	Breast_Mammary_Tissue	281	100	381	8	TRUE
DNACipher-Enformer	0.650661	4.17236	3.74134e-05	0.00244134	plus strand polyA minus RNA-seq	Breast_Mammary_Tissue	281	100	381	8	TRUE
DNACipher-Enformer	1.22965	3.51981	0.000484376	0.0139777	plus strand polyA plus RNA-seq	Breast_Mammary_Tissue	281	100	381	8	TRUE
DNACipher-Enformer	1.11855	3.56558	0.000409496	0.0139777	plus strand total RNA-seq	Breast_Mammary_Tissue	281	100	381	8	TRUE
DNACipher-Enformer	0.532167	3.55634	0.000423678	0.0139777	signal of polyA plus RNA-seq	Breast_Mammary_Tissue	281	100	381	8	TRUE
DNACipher-Enformer	-0.00672047	-0.278763	0.780577	0.827063	AFF4_ChIP-seq	Cells_Cultured_fibroblasts	261	125	386	8	FALSE
DNACipher-Enformer	0.310725	4.01704	7.09155e-05	0.00102321	ARID3A_ChIP-seq	Cells_Cultured_fibroblasts	261	125	386	8	TRUE
DNACipher-Enformer	0.125685	3.26496	0.00119308	0.00446301	ARNT_ChIP-seq	Cells_Cultured_fibroblasts	261	125	386	8	TRUE
DNACipher-Enformer	0.133818	1.97984	0.0484351	0.0843438	ASH2L_ChIP-seq	Cells_Cultured_fibroblasts	261	125	386	8	FALSE
DNACipher-Enformer	0.407363	4.0718	5.66767e-05	0.00102321	ATAC-seq	Cells_Cultured_fibroblasts	261	125	386	8	TRUE
DNACipher-Enformer	0.00747721	0.543946	0.586794	0.681221	ATF1_ChIP-seq	Cells_Cultured_fibroblasts	261	125	386	8	FALSE
DNACipher-Enformer	0.0757215	3.27962	0.00113439	0.0043514	ATF2_ChIP-seq	Cells_Cultured_fibroblasts	261	125	386	8	TRUE
DNACipher-Enformer	0.0533361	3.22464	0.0013693	0.00468812	ATF3_ChIP-seq	Cells_Cultured_fibroblasts	261	125	386	8	TRUE
DNACipher-Enformer	0.00349171	0.392047	0.695241	0.747014	ATF6_ChIP-seq	Cells_Cultured_fibroblasts	261	125	386	8	FALSE
DNACipher-Enformer	0.184425	3.53547	0.00045675	0.00245135	ATF7_ChIP-seq	Cells_Cultured_fibroblasts	261	125	386	8	TRUE
DNACipher-Enformer	0.0257325	1.66387	0.0969545	0.145073	BACH1_ChIP-seq	Cells_Cultured_fibroblasts	261	125	386	8	FALSE
DNACipher-Enformer	0.0938321	3.70388	0.000243466	0.00169587	BCL11A_ChIP-seq	Cells_Cultured_fibroblasts	261	125	386	8	TRUE
DNACipher-Enformer	0.047302	2.64963	0.00839088	0.0190445	BHLHE40_ChIP-seq	Cells_Cultured_fibroblasts	261	125	386	8	TRUE
DNACipher-Enformer	0.136221	3.85835	0.000133863	0.0013024	BMI1_ChIP-seq	Cells_Cultured_fibroblasts	261	125	386	8	TRUE
DNACipher-Enformer	-0.00256852	-0.548477	0.583683	0.681221	BRCA1_ChIP-seq	Cells_Cultured_fibroblasts	261	125	386	8	FALSE
DNACipher-Enformer	0.0475536	2.00372	0.045802	0.0811579	CBFB_ChIP-seq	Cells_Cultured_fibroblasts	261	125	386	8	FALSE
DNACipher-Enformer	0.123302	3.57636	0.000392912	0.00245135	CBX3_ChIP-seq	Cells_Cultured_fibroblasts	261	125	386	8	TRUE
DNACipher-Enformer	0.091856	3.84054	0.000143569	0.0013024	CBX5_ChIP-seq	Cells_Cultured_fibroblasts	261	125	386	8	TRUE
DNACipher-Enformer	0.125998	3.37483	0.000813909	0.00339251	CEBPB_ChIP-seq	Cells_Cultured_fibroblasts	261	125	386	8	TRUE
DNACipher-Enformer	-0.0276885	-0.51235	0.608701	0.690773	CHD1_ChIP-seq	Cells_Cultured_fibroblasts	261	125	386	8	FALSE
DNACipher-Enformer	0.0561789	2.30488	0.0217057	0.0425685	CHD2_ChIP-seq	Cells_Cultured_fibroblasts	261	125	386	8	TRUE
DNACipher-Enformer	0.0374972	2.79138	0.00551046	0.0137421	CHD4_ChIP-seq	Cells_Cultured_fibroblasts	261	125	386	8	TRUE
DNACipher-Enformer	0.0222981	1.73135	0.0841924	0.128218	CREB1_ChIP-seq	Cells_Cultured_fibroblasts	261	125	386	8	FALSE
DNACipher-Enformer	0.218188	3.41642	0.000702309	0.00315259	CREM_ChIP-seq	Cells_Cultured_fibroblasts	261	125	386	8	TRUE
DNACipher-Enformer	0.288794	3.80984	0.000161871	0.00136242	CTBP1_ChIP-seq	Cells_Cultured_fibroblasts	261	125	386	8	TRUE
DNACipher-Enformer	0.0242902	1.99618	0.0466206	0.0818901	CTCF_ChIP-seq	Cells_Cultured_fibroblasts	261	125	386	8	FALSE
DNACipher-Enformer	0.425271	3.30991	0.00102153	0.00404604	DNase-seq	Cells_Cultured_fibroblasts	261	125	386	8	TRUE
DNACipher-Enformer	0.332113	4.04965	6.20745e-05	0.00102321	DPF2_ChIP-seq	Cells_Cultured_fibroblasts	261	125	386	8	TRUE
DNACipher-Enformer	-0.0055357	-0.166119	0.868151	0.903951	E2F1_ChIP-seq	Cells_Cultured_fibroblasts	261	125	386	8	FALSE
DNACipher-Enformer	0.00417043	0.528202	0.597665	0.685948	E2F4_ChIP-seq	Cells_Cultured_fibroblasts	261	125	386	8	FALSE
DNACipher-Enformer	0.0341179	2.0256	0.0434967	0.0784494	E2F5_ChIP-seq	Cells_Cultured_fibroblasts	261	125	386	8	FALSE
DNACipher-Enformer	0.00848518	0.416044	0.67761	0.743898	E2F8_ChIP-seq	Cells_Cultured_fibroblasts	261	125	386	8	FALSE
DNACipher-Enformer	0.0234052	1.63327	0.103232	0.153329	EGR1_ChIP-seq	Cells_Cultured_fibroblasts	261	125	386	8	FALSE
DNACipher-Enformer	0.0153399	1.05377	0.29265	0.378944	ELF1_ChIP-seq	Cells_Cultured_fibroblasts	261	125	386	8	FALSE
DNACipher-Enformer	0.00675933	0.401401	0.688348	0.745873	ELF4_ChIP-seq	Cells_Cultured_fibroblasts	261	125	386	8	FALSE
DNACipher-Enformer	-0.0036956	-0.597191	0.550732	0.653517	ELK1_ChIP-seq	Cells_Cultured_fibroblasts	261	125	386	8	FALSE
DNACipher-Enformer	-0.00389505	-0.473015	0.636471	0.714262	ELK4_ChIP-seq	Cells_Cultured_fibroblasts	261	125	386	8	FALSE
DNACipher-Enformer	0.0924351	2.6288	0.00891272	0.0200041	EP300_ChIP-seq	Cells_Cultured_fibroblasts	261	125	386	8	TRUE
DNACipher-Enformer	0.0837853	2.70877	0.0070556	0.016382	ESRRA_ChIP-seq	Cells_Cultured_fibroblasts	261	125	386	8	TRUE
DNACipher-Enformer	0.0180967	0.689549	0.490894	0.590242	ETS1_ChIP-seq	Cells_Cultured_fibroblasts	261	125	386	8	FALSE
DNACipher-Enformer	0.0845435	3.02057	0.00269183	0.00788043	ETV6_ChIP-seq	Cells_Cultured_fibroblasts	261	125	386	8	TRUE
DNACipher-Enformer	0.0303864	2.83729	0.0047911	0.0120975	EZH2_ChIP-seq	Cells_Cultured_fibroblasts	261	125	386	8	TRUE
DNACipher-Enformer	0.0163857	1.97085	0.0494589	0.0853906	EZH2phosphoT487_ChIP-seq	Cells_Cultured_fibroblasts	261	125	386	8	FALSE
DNACipher-Enformer	0.0580206	3.55185	0.000430091	0.00245135	FOSL1_ChIP-seq	Cells_Cultured_fibroblasts	261	125	386	8	TRUE
DNACipher-Enformer	0.185006	3.24233	0.00128922	0.00455283	FOSL2_ChIP-seq	Cells_Cultured_fibroblasts	261	125	386	8	TRUE
DNACipher-Enformer	0.163711	3.51906	0.000484999	0.00245135	FOS_ChIP-seq	Cells_Cultured_fibroblasts	261	125	386	8	TRUE
DNACipher-Enformer	0.340661	3.90779	0.000110072	0.0013024	FOXA1_ChIP-seq	Cells_Cultured_fibroblasts	261	125	386	8	TRUE
DNACipher-Enformer	0.0266818	2.78151	0.0056774	0.0139858	FOXJ3_ChIP-seq	Cells_Cultured_fibroblasts	261	125	386	8	TRUE
DNACipher-Enformer	0.119636	2.75685	0.00611471	0.0148816	FOXK1_ChIP-seq	Cells_Cultured_fibroblasts	261	125	386	8	TRUE
DNACipher-Enformer	0.0263584	1.25352	0.21078	0.287686	FOXK2_ChIP-seq	Cells_Cultured_fibroblasts	261	125	386	8	FALSE
DNACipher-Enformer	0.131755	2.83756	0.0047871	0.0120975	FOXM1_ChIP-seq	Cells_Cultured_fibroblasts	261	125	386	8	TRUE
DNACipher-Enformer	0.129037	3.52315	0.000477815	0.00245135	FOXP1_ChIP-seq	Cells_Cultured_fibroblasts	261	125	386	8	TRUE
DNACipher-Enformer	0.0135107	0.593457	0.553225	0.653517	GABPA_ChIP-seq	Cells_Cultured_fibroblasts	261	125	386	8	FALSE
DNACipher-Enformer	0.0490292	1.21884	0.223653	0.301185	GABPB1_ChIP-seq	Cells_Cultured_fibroblasts	261	125	386	8	FALSE
DNACipher-Enformer	0.309141	3.83227	0.000148293	0.0013024	GATA2_ChIP-seq	Cells_Cultured_fibroblasts	261	125	386	8	TRUE
DNACipher-Enformer	0.342259	3.51182	0.00049798	0.00245346	GATA3_ChIP-seq	Cells_Cultured_fibroblasts	261	125	386	8	TRUE
DNACipher-Enformer	0.0661569	3.43828	0.00064955	0.00298202	GATAD2B_ChIP-seq	Cells_Cultured_fibroblasts	261	125	386	8	TRUE
DNACipher-Enformer	0.0107502	0.630969	0.528436	0.631622	GTF2F1_ChIP-seq	Cells_Cultured_fibroblasts	261	125	386	8	FALSE
DNACipher-Enformer	0.28235	4.33067	1.89962e-05	0.00101973	H2AFZ_ChIP-seq	Cells_Cultured_fibroblasts	261	125	386	8	TRUE
DNACipher-Enformer	0.617542	3.53598	0.000455888	0.00245135	H2AK5ac_ChIP-seq	Cells_Cultured_fibroblasts	261	125	386	8	TRUE
DNACipher-Enformer	0.778329	3.33851	0.000924653	0.0037356	H2BK120ac_ChIP-seq	Cells_Cultured_fibroblasts	261	125	386	8	TRUE
DNACipher-Enformer	1.05404	3.76099	0.000195614	0.00141122	H2BK12ac_ChIP-seq	Cells_Cultured_fibroblasts	261	125	386	8	TRUE
DNACipher-Enformer	0.876527	3.78221	0.000180217	0.00141122	H2BK15ac_ChIP-seq	Cells_Cultured_fibroblasts	261	125	386	8	TRUE
DNACipher-Enformer	1.06977	3.99152	7.86568e-05	0.00105924	H2BK20ac_ChIP-seq	Cells_Cultured_fibroblasts	261	125	386	8	TRUE
DNACipher-Enformer	0.19965	1.24034	0.215605	0.292297	H3F3A_ChIP-seq	Cells_Cultured_fibroblasts	261	125	386	8	FALSE
DNACipher-Enformer	0.443067	2.88477	0.00413788	0.010716	H3K14ac_ChIP-seq	Cells_Cultured_fibroblasts	261	125	386	8	TRUE
DNACipher-Enformer	0.343972	2.72188	0.00678676	0.015941	H3K23ac_ChIP-seq	Cells_Cultured_fibroblasts	261	125	386	8	TRUE
DNACipher-Enformer	0.0958919	0.697611	0.485843	0.587666	H3K27ac_ChIP-seq	Cells_Cultured_fibroblasts	261	125	386	8	FALSE
DNACipher-Enformer	0.516745	3.25531	0.00123323	0.0045293	H3K27me3_ChIP-seq	Cells_Cultured_fibroblasts	261	125	386	8	TRUE
DNACipher-Enformer	0.095494	0.751602	0.452751	0.554276	H3K36me3_ChIP-seq	Cells_Cultured_fibroblasts	261	125	386	8	FALSE
DNACipher-Enformer	1.2662	4.25723	2.60491e-05	0.00101973	H3K4me1_ChIP-seq	Cells_Cultured_fibroblasts	261	125	386	8	TRUE
DNACipher-Enformer	0.690656	4.46811	1.03963e-05	0.00101973	H3K4me2_ChIP-seq	Cells_Cultured_fibroblasts	261	125	386	8	TRUE
DNACipher-Enformer	0.164	2.45712	0.0144469	0.0297783	H3K4me3_ChIP-seq	Cells_Cultured_fibroblasts	261	125	386	8	TRUE
DNACipher-Enformer	0.228153	1.5854	0.113699	0.165231	H3K79me1_ChIP-seq	Cells_Cultured_fibroblasts	261	125	386	8	FALSE
DNACipher-Enformer	0.208116	1.61002	0.108215	0.158402	H3K79me2_ChIP-seq	Cells_Cultured_fibroblasts	261	125	386	8	FALSE
DNACipher-Enformer	0.0898956	0.869814	0.384945	0.482975	H3K9ac_ChIP-seq	Cells_Cultured_fibroblasts	261	125	386	8	FALSE
DNACipher-Enformer	0.00295008	3.10442	0.00204786	0.00638845	H3K9me2_ChIP-seq	Cells_Cultured_fibroblasts	261	125	386	8	TRUE
DNACipher-Enformer	0.276824	1.95742	0.0510224	0.0866094	H3K9me3_ChIP-seq	Cells_Cultured_fibroblasts	261	125	386	8	FALSE
DNACipher-Enformer	0.067474	0.52332	0.601053	0.685948	H4K20me1_ChIP-seq	Cells_Cultured_fibroblasts	261	125	386	8	FALSE
DNACipher-Enformer	0.233924	1.77641	0.0764574	0.121106	H4K5ac_ChIP-seq	Cells_Cultured_fibroblasts	261	125	386	8	FALSE
DNACipher-Enformer	0.502458	2.65162	0.00834238	0.0190445	H4K91ac_ChIP-seq	Cells_Cultured_fibroblasts	261	125	386	8	TRUE
DNACipher-Enformer	-0.00399012	-0.18406	0.854064	0.8984	HCFC1_ChIP-seq	Cells_Cultured_fibroblasts	261	125	386	8	FALSE
DNACipher-Enformer	0.0156985	1.08584	0.278232	0.364953	HDAC2_ChIP-seq	Cells_Cultured_fibroblasts	261	125	386	8	FALSE
DNACipher-Enformer	-0.00073081	-0.123192	0.90202	0.929708	HDAC6_ChIP-seq	Cells_Cultured_fibroblasts	261	125	386	8	FALSE
DNACipher-Enformer	0.0541272	1.76815	0.0778298	0.121873	HDGF_ChIP-seq	Cells_Cultured_fibroblasts	261	125	386	8	FALSE
DNACipher-Enformer	0.140869	3.19966	0.00149028	0.00501729	HMGXB4_ChIP-seq	Cells_Cultured_fibroblasts	261	125	386	8	TRUE
DNACipher-Enformer	0.00859612	0.398496	0.690486	0.745873	HOXA7_ChIP-seq	Cells_Cultured_fibroblasts	261	125	386	8	FALSE
DNACipher-Enformer	0.256702	4.13854	4.29849e-05	0.00102321	IKZF1_ChIP-seq	Cells_Cultured_fibroblasts	261	125	386	8	TRUE
DNACipher-Enformer	0.00219637	0.953031	0.341174	0.433441	IRF3_ChIP-seq	Cells_Cultured_fibroblasts	261	125	386	8	FALSE
DNACipher-Enformer	0.210279	4.22326	3.00996e-05	0.00101973	JUNB_ChIP-seq	Cells_Cultured_fibroblasts	261	125	386	8	TRUE
DNACipher-Enformer	0.140787	3.17609	0.00161338	0.00534265	JUND_ChIP-seq	Cells_Cultured_fibroblasts	261	125	386	8	TRUE
DNACipher-Enformer	0.0706264	2.27895	0.0232181	0.0442459	JUN_ChIP-seq	Cells_Cultured_fibroblasts	261	125	386	8	TRUE
DNACipher-Enformer	0.0296505	0.847665	0.397152	0.492177	KAT7_ChIP-seq	Cells_Cultured_fibroblasts	261	125	386	8	FALSE
DNACipher-Enformer	0.152284	3.23826	0.00130725	0.00455283	KDM1A_ChIP-seq	Cells_Cultured_fibroblasts	261	125	386	8	TRUE
DNACipher-Enformer	-0.0179595	-0.808	0.419591	0.516813	KDM5A_ChIP-seq	Cells_Cultured_fibroblasts	261	125	386	8	FALSE
DNACipher-Enformer	0.0551545	2.72687	0.00668703	0.0159017	KLF16_ChIP-seq	Cells_Cultured_fibroblasts	261	125	386	8	TRUE
DNACipher-Enformer	-0.000342351	-0.04132	0.967062	0.976733	LARP7_ChIP-seq	Cells_Cultured_fibroblasts	261	125	386	8	FALSE
DNACipher-Enformer	0.0600089	2.97623	0.00310293	0.00858618	MAFK_ChIP-seq	Cells_Cultured_fibroblasts	261	125	386	8	TRUE
DNACipher-Enformer	0.217472	2.99089	0.00296104	0.00854472	MAX_ChIP-seq	Cells_Cultured_fibroblasts	261	125	386	8	TRUE
DNACipher-Enformer	0.072209	2.15468	0.0318082	0.0584114	MAZ_ChIP-seq	Cells_Cultured_fibroblasts	261	125	386	8	FALSE
DNACipher-Enformer	0.131862	4.02529	6.85711e-05	0.00102321	MEF2A_ChIP-seq	Cells_Cultured_fibroblasts	261	125	386	8	TRUE
DNACipher-Enformer	0.124524	1.74203	0.0823038	0.126911	MLLT1_ChIP-seq	Cells_Cultured_fibroblasts	261	125	386	8	FALSE
DNACipher-Enformer	0.0441996	3.09406	0.00211894	0.00638845	MLX_ChIP-seq	Cells_Cultured_fibroblasts	261	125	386	8	TRUE
DNACipher-Enformer	0.218984	4.04686	6.2788e-05	0.00102321	MTA3_ChIP-seq	Cells_Cultured_fibroblasts	261	125	386	8	TRUE
DNACipher-Enformer	0.0419126	1.2947	0.196201	0.26961	MXI1_ChIP-seq	Cells_Cultured_fibroblasts	261	125	386	8	FALSE
DNACipher-Enformer	0.0452415	1.86937	0.0623316	0.10154	MYBL2_ChIP-seq	Cells_Cultured_fibroblasts	261	125	386	8	FALSE
DNACipher-Enformer	0.055645	1.6233	0.105346	0.155327	MYC_ChIP-seq	Cells_Cultured_fibroblasts	261	125	386	8	FALSE
DNACipher-Enformer	0.000897133	0.123099	0.902093	0.929708	MYNN_ChIP-seq	Cells_Cultured_fibroblasts	261	125	386	8	FALSE
DNACipher-Enformer	0.0751706	2.89148	0.00405238	0.0106309	NBN_ChIP-seq	Cells_Cultured_fibroblasts	261	125	386	8	TRUE
DNACipher-Enformer	0.0969973	2.6003	0.00967384	0.0212404	NFATC3_ChIP-seq	Cells_Cultured_fibroblasts	261	125	386	8	TRUE
DNACipher-Enformer	0.0489043	2.59447	0.00983628	0.0213648	NFE2L2_ChIP-seq	Cells_Cultured_fibroblasts	261	125	386	8	TRUE
DNACipher-Enformer	0.377756	3.8398	0.000143987	0.0013024	NFIC_ChIP-seq	Cells_Cultured_fibroblasts	261	125	386	8	TRUE
DNACipher-Enformer	0.00847626	0.401914	0.687971	0.745873	NFRKB_ChIP-seq	Cells_Cultured_fibroblasts	261	125	386	8	FALSE
DNACipher-Enformer	0.0106951	1.56137	0.119261	0.172077	NFXL1_ChIP-seq	Cells_Cultured_fibroblasts	261	125	386	8	FALSE
DNACipher-Enformer	0.0115299	1.07987	0.280879	0.366049	NFYA_ChIP-seq	Cells_Cultured_fibroblasts	261	125	386	8	FALSE
DNACipher-Enformer	0.031547	1.8824	0.0605378	0.0994198	NFYB_ChIP-seq	Cells_Cultured_fibroblasts	261	125	386	8	FALSE
DNACipher-Enformer	0.0418944	2.00724	0.0454243	0.0811579	NONO_ChIP-seq	Cells_Cultured_fibroblasts	261	125	386	8	FALSE
DNACipher-Enformer	-0.00364429	-0.417554	0.676507	0.743898	NR1H2_ChIP-seq	Cells_Cultured_fibroblasts	261	125	386	8	FALSE
DNACipher-Enformer	-3.57583e-05	-0.00359012	0.997137	0.997137	NR2C2_ChIP-seq	Cells_Cultured_fibroblasts	261	125	386	8	FALSE
DNACipher-Enformer	0.35094	3.97133	8.53398e-05	0.00107741	NR2F1_ChIP-seq	Cells_Cultured_fibroblasts	261	125	386	8	TRUE
DNACipher-Enformer	0.207158	3.5289	0.000467872	0.00245135	NR2F2_ChIP-seq	Cells_Cultured_fibroblasts	261	125	386	8	TRUE
DNACipher-Enformer	0.00177744	0.994937	0.320393	0.412226	NR3C1_ChIP-seq	Cells_Cultured_fibroblasts	261	125	386	8	FALSE
DNACipher-Enformer	0.0043319	0.43391	0.664597	0.73763	NRF1_ChIP-seq	Cells_Cultured_fibroblasts	261	125	386	8	FALSE
DNACipher-Enformer	0.191858	2.41552	0.0161791	0.0330118	PATZ1_ChIP-seq	Cells_Cultured_fibroblasts	261	125	386	8	TRUE
DNACipher-Enformer	0.148741	2.35692	0.0189287	0.0377018	PBX3_ChIP-seq	Cells_Cultured_fibroblasts	261	125	386	8	TRUE
DNACipher-Enformer	0.0173315	0.874855	0.3822	0.482527	PHF8_ChIP-seq	Cells_Cultured_fibroblasts	261	125	386	8	FALSE
DNACipher-Enformer	0.209046	3.14947	0.00176373	0.00574634	PKNOX1_ChIP-seq	Cells_Cultured_fibroblasts	261	125	386	8	TRUE
DNACipher-Enformer	-0.0043295	-0.092672	0.926213	0.944909	POLR2A_ChIP-seq	Cells_Cultured_fibroblasts	261	125	386	8	FALSE
DNACipher-Enformer	-0.0111633	-0.276875	0.782025	0.827063	POLR2AphosphoS2_ChIP-seq	Cells_Cultured_fibroblasts	261	125	386	8	FALSE
DNACipher-Enformer	0.102473	1.39964	0.162429	0.226281	POLR2AphosphoS5_ChIP-seq	Cells_Cultured_fibroblasts	261	125	386	8	FALSE
DNACipher-Enformer	0.312983	2.97824	0.00308308	0.00858618	PRDM10_ChIP-seq	Cells_Cultured_fibroblasts	261	125	386	8	TRUE
DNACipher-Enformer	0.0203358	1.20114	0.230437	0.308267	PRDM15_ChIP-seq	Cells_Cultured_fibroblasts	261	125	386	8	FALSE
DNACipher-Enformer	0.206043	3.7626	0.000194404	0.00141122	PRDM1_ChIP-seq	Cells_Cultured_fibroblasts	261	125	386	8	TRUE
DNACipher-Enformer	0.00304149	0.531176	0.595604	0.685948	PREB_ChIP-seq	Cells_Cultured_fibroblasts	261	125	386	8	FALSE
DNACipher-Enformer	0.0753556	3.5361	0.000455691	0.00245135	RAD21_ChIP-seq	Cells_Cultured_fibroblasts	261	125	386	8	TRUE
DNACipher-Enformer	0.0592538	2.95054	0.00336667	0.00906755	RAD51_ChIP-seq	Cells_Cultured_fibroblasts	261	125	386	8	TRUE
DNACipher-Enformer	0.0188293	1.90898	0.0570098	0.0943933	RCOR1_ChIP-seq	Cells_Cultured_fibroblasts	261	125	386	8	FALSE
DNACipher-Enformer	0.0498596	3.51883	0.000485415	0.00245135	RELA_ChIP-seq	Cells_Cultured_fibroblasts	261	125	386	8	TRUE
DNACipher-Enformer	0.115987	3.83422	0.000147166	0.0013024	REST_ChIP-seq	Cells_Cultured_fibroblasts	261	125	386	8	TRUE
DNACipher-Enformer	0.0308117	2.24462	0.0253616	0.0474355	RFX5_ChIP-seq	Cells_Cultured_fibroblasts	261	125	386	8	TRUE
DNACipher-Enformer	0.141494	3.39452	0.000759154	0.00326275	RXRA_ChIP-seq	Cells_Cultured_fibroblasts	261	125	386	8	TRUE
DNACipher-Enformer	0.14508	4.22178	3.0289e-05	0.00101973	SETDB1_ChIP-seq	Cells_Cultured_fibroblasts	261	125	386	8	TRUE
DNACipher-Enformer	0.0346921	0.849352	0.396215	0.492177	SIN3A_ChIP-seq	Cells_Cultured_fibroblasts	261	125	386	8	FALSE
DNACipher-Enformer	0.0668338	3.1023	0.00206226	0.00638845	SMAD3_ChIP-seq	Cells_Cultured_fibroblasts	261	125	386	8	TRUE
DNACipher-Enformer	0.0346973	2.2374	0.0258334	0.0478748	SMARCA5_ChIP-seq	Cells_Cultured_fibroblasts	261	125	386	8	TRUE
DNACipher-Enformer	0.0951158	4.05625	6.0417e-05	0.00102321	SMARCC2_ChIP-seq	Cells_Cultured_fibroblasts	261	125	386	8	TRUE
DNACipher-Enformer	0.0703686	3.3717	0.000822936	0.00339251	SMC3_ChIP-seq	Cells_Cultured_fibroblasts	261	125	386	8	TRUE
DNACipher-Enformer	0.230827	3.45476	0.000612232	0.00294454	SP1_ChIP-seq	Cells_Cultured_fibroblasts	261	125	386	8	TRUE
DNACipher-Enformer	0.364331	4.41589	1.3096e-05	0.00101973	SPI1_ChIP-seq	Cells_Cultured_fibroblasts	261	125	386	8	TRUE
DNACipher-Enformer	-0.00028688	-0.0250763	0.980007	0.984883	SREBF1_ChIP-seq	Cells_Cultured_fibroblasts	261	125	386	8	FALSE
DNACipher-Enformer	0.000587127	0.0868002	0.930876	0.944909	SREBF2_ChIP-seq	Cells_Cultured_fibroblasts	261	125	386	8	FALSE
DNACipher-Enformer	0.0561146	2.25598	0.0246337	0.0465048	SRF_ChIP-seq	Cells_Cultured_fibroblasts	261	125	386	8	TRUE
DNACipher-Enformer	0.019248	1.12965	0.259328	0.342381	STAT6_ChIP-seq	Cells_Cultured_fibroblasts	261	125	386	8	FALSE
DNACipher-Enformer	0.011902	3.09747	0.00209531	0.00638845	SUZ12_ChIP-seq	Cells_Cultured_fibroblasts	261	125	386	8	TRUE
DNACipher-Enformer	0.0257437	0.456061	0.648604	0.723856	TAF1_ChIP-seq	Cells_Cultured_fibroblasts	261	125	386	8	FALSE
DNACipher-Enformer	0.0603606	1.93194	0.0541021	0.0910719	TARDBP_ChIP-seq	Cells_Cultured_fibroblasts	261	125	386	8	FALSE
DNACipher-Enformer	0.0666033	1.13363	0.257657	0.342381	TBP_ChIP-seq	Cells_Cultured_fibroblasts	261	125	386	8	FALSE
DNACipher-Enformer	0.199448	2.9186	0.00372307	0.00989552	TCF12_ChIP-seq	Cells_Cultured_fibroblasts	261	125	386	8	TRUE
DNACipher-Enformer	0.101576	3.76508	0.000192559	0.00141122	TCF3_ChIP-seq	Cells_Cultured_fibroblasts	261	125	386	8	TRUE
DNACipher-Enformer	0.0729192	2.62445	0.00902516	0.0200339	TCF7L2_ChIP-seq	Cells_Cultured_fibroblasts	261	125	386	8	TRUE
DNACipher-Enformer	0.151585	4.12375	4.57157e-05	0.00102321	TCF7_ChIP-seq	Cells_Cultured_fibroblasts	261	125	386	8	TRUE
DNACipher-Enformer	0.197116	3.24341	0.00128446	0.00455283	TEAD4_ChIP-seq	Cells_Cultured_fibroblasts	261	125	386	8	TRUE
DNACipher-Enformer	0.0190702	1.36226	0.173913	0.24062	TRIM22_ChIP-seq	Cells_Cultured_fibroblasts	261	125	386	8	FALSE
DNACipher-Enformer	0.0153418	1.7747	0.0767401	0.121106	UBTF_ChIP-seq	Cells_Cultured_fibroblasts	261	125	386	8	FALSE
DNACipher-Enformer	0.0518683	3.03414	0.00257633	0.0076532	USF1_ChIP-seq	Cells_Cultured_fibroblasts	261	125	386	8	TRUE
DNACipher-Enformer	0.0229633	1.75532	0.0800012	0.124309	USF2_ChIP-seq	Cells_Cultured_fibroblasts	261	125	386	8	FALSE
DNACipher-Enformer	0.000579985	2.28794	0.0226837	0.0436391	YBX1_ChIP-seq	Cells_Cultured_fibroblasts	261	125	386	8	TRUE
DNACipher-Enformer	0.0657663	2.49349	0.0130694	0.0272167	YY1_ChIP-seq	Cells_Cultured_fibroblasts	261	125	386	8	TRUE
DNACipher-Enformer	0.0111771	0.567663	0.570595	0.670118	ZBTB11_ChIP-seq	Cells_Cultured_fibroblasts	261	125	386	8	FALSE
DNACipher-Enformer	0.00259116	0.384684	0.700684	0.748879	ZBTB1_ChIP-seq	Cells_Cultured_fibroblasts	261	125	386	8	FALSE
DNACipher-Enformer	0.063202	2.5555	0.010988	0.0232544	ZBTB21_ChIP-seq	Cells_Cultured_fibroblasts	261	125	386	8	TRUE
DNACipher-Enformer	0.0451507	1.794	0.0736001	0.117994	ZBTB26_ChIP-seq	Cells_Cultured_fibroblasts	261	125	386	8	FALSE
DNACipher-Enformer	0.0379872	2.29048	0.0225348	0.0436391	ZBTB33_ChIP-seq	Cells_Cultured_fibroblasts	261	125	386	8	TRUE
DNACipher-Enformer	0.0154272	0.484661	0.628193	0.708911	ZBTB40_ChIP-seq	Cells_Cultured_fibroblasts	261	125	386	8	FALSE
DNACipher-Enformer	0.0248782	1.5084	0.132273	0.188163	ZBTB7A_ChIP-seq	Cells_Cultured_fibroblasts	261	125	386	8	FALSE
DNACipher-Enformer	0.0873704	2.95312	0.00333929	0.00906755	ZBTB8A_ChIP-seq	Cells_Cultured_fibroblasts	261	125	386	8	TRUE
DNACipher-Enformer	0.0250421	3.14147	0.00181138	0.0058079	ZFP36_ChIP-seq	Cells_Cultured_fibroblasts	261	125	386	8	TRUE
DNACipher-Enformer	0.0430131	1.73007	0.0844205	0.128218	ZFX_ChIP-seq	Cells_Cultured_fibroblasts	261	125	386	8	FALSE
DNACipher-Enformer	0.014415	1.41193	0.158781	0.222735	ZHX1_ChIP-seq	Cells_Cultured_fibroblasts	261	125	386	8	FALSE
DNACipher-Enformer	0.0330714	2.39721	0.0169975	0.0343349	ZKSCAN1_ChIP-seq	Cells_Cultured_fibroblasts	261	125	386	8	TRUE
DNACipher-Enformer	0.082599	2.5542	0.0110285	0.0232544	ZNF121_ChIP-seq	Cells_Cultured_fibroblasts	261	125	386	8	TRUE
DNACipher-Enformer	0.00199872	0.731096	0.465166	0.566046	ZNF138_ChIP-seq	Cells_Cultured_fibroblasts	261	125	386	8	FALSE
DNACipher-Enformer	0.078898	3.44246	0.00063989	0.00298202	ZNF143_ChIP-seq	Cells_Cultured_fibroblasts	261	125	386	8	TRUE
DNACipher-Enformer	0.0180762	2.35476	0.0190375	0.0377018	ZNF146_ChIP-seq	Cells_Cultured_fibroblasts	261	125	386	8	TRUE
DNACipher-Enformer	0.118628	3.84823	0.000139296	0.0013024	ZNF184_ChIP-seq	Cells_Cultured_fibroblasts	261	125	386	8	TRUE
DNACipher-Enformer	0.234188	3.59207	0.000370682	0.00241541	ZNF217_ChIP-seq	Cells_Cultured_fibroblasts	261	125	386	8	TRUE
DNACipher-Enformer	0.0858277	2.55346	0.0110516	0.0232544	ZNF24_ChIP-seq	Cells_Cultured_fibroblasts	261	125	386	8	TRUE
DNACipher-Enformer	0.0541523	1.92786	0.0546095	0.0911662	ZNF263_ChIP-seq	Cells_Cultured_fibroblasts	261	125	386	8	FALSE
DNACipher-Enformer	0.00110652	2.0684	0.0392717	0.0714674	ZNF274_ChIP-seq	Cells_Cultured_fibroblasts	261	125	386	8	FALSE
DNACipher-Enformer	0.032568	1.5534	0.121151	0.173563	ZNF317_ChIP-seq	Cells_Cultured_fibroblasts	261	125	386	8	FALSE
DNACipher-Enformer	0.0460395	3.63463	0.00031627	0.00212955	ZNF331_ChIP-seq	Cells_Cultured_fibroblasts	261	125	386	8	TRUE
DNACipher-Enformer	0.112065	3.27776	0.0011417	0.0043514	ZNF384_ChIP-seq	Cells_Cultured_fibroblasts	261	125	386	8	TRUE
DNACipher-Enformer	0.0427575	1.42957	0.153655	0.217051	ZNF639_ChIP-seq	Cells_Cultured_fibroblasts	261	125	386	8	FALSE
DNACipher-Enformer	-0.000499056	-0.178567	0.858372	0.8984	ZNF707_ChIP-seq	Cells_Cultured_fibroblasts	261	125	386	8	FALSE
DNACipher-Enformer	-0.000694415	-0.09164	0.927032	0.944909	ZZZ3_ChIP-seq	Cells_Cultured_fibroblasts	261	125	386	8	FALSE
DNACipher-Enformer	0.205972	0.980425	0.327494	0.418694	minus strand polyA minus RNA-seq	Cells_Cultured_fibroblasts	261	125	386	8	FALSE
DNACipher-Enformer	0.481851	1.96687	0.0499184	0.0854535	minus strand polyA plus RNA-seq	Cells_Cultured_fibroblasts	261	125	386	8	FALSE
DNACipher-Enformer	0.405728	1.68782	0.0922573	0.139074	minus strand total RNA-seq	Cells_Cultured_fibroblasts	261	125	386	8	FALSE
DNACipher-Enformer	0.406167	1.86162	0.0634211	0.102489	plus strand polyA minus RNA-seq	Cells_Cultured_fibroblasts	261	125	386	8	FALSE
DNACipher-Enformer	0.870776	2.98161	0.00305016	0.00858618	plus strand polyA plus RNA-seq	Cells_Cultured_fibroblasts	261	125	386	8	TRUE
DNACipher-Enformer	0.74455	2.72665	0.00669132	0.0159017	plus strand total RNA-seq	Cells_Cultured_fibroblasts	261	125	386	8	TRUE
DNACipher-Enformer	0.518441	3.39527	0.000757131	0.00326275	signal of polyA plus RNA-seq	Cells_Cultured_fibroblasts	261	125	386	8	TRUE
DNACipher-Enformer	0.0157396	2.92754	0.00362384	0.00440973	AFF4_ChIP-seq	Cells_EBV-transformed_lymphocytes	331	48	379	8	TRUE
DNACipher-Enformer	0.0235887	3.62848	0.000324379	0.00075337	ARID3A_ChIP-seq	Cells_EBV-transformed_lymphocytes	331	48	379	8	TRUE
DNACipher-Enformer	0.0256318	2.8338	0.00484727	0.00559514	ARNT_ChIP-seq	Cells_EBV-transformed_lymphocytes	331	48	379	8	TRUE
DNACipher-Enformer	0.0274577	3.12941	0.00188799	0.00270479	ASH2L_ChIP-seq	Cells_EBV-transformed_lymphocytes	331	48	379	8	TRUE
DNACipher-Enformer	0.0766969	3.96796	8.67845e-05	0.000571067	ATAC-seq	Cells_EBV-transformed_lymphocytes	331	48	379	8	TRUE
DNACipher-Enformer	0.0035785	3.3612	0.000855407	0.00139349	ATF1_ChIP-seq	Cells_EBV-transformed_lymphocytes	331	48	379	8	TRUE
DNACipher-Enformer	0.0179158	3.1169	0.00196785	0.00279933	ATF2_ChIP-seq	Cells_EBV-transformed_lymphocytes	331	48	379	8	TRUE
DNACipher-Enformer	0.0100934	3.98858	7.98569e-05	0.000571067	ATF3_ChIP-seq	Cells_EBV-transformed_lymphocytes	331	48	379	8	TRUE
DNACipher-Enformer	0.00318714	2.73813	0.00647199	0.00730359	ATF6_ChIP-seq	Cells_EBV-transformed_lymphocytes	331	48	379	8	TRUE
DNACipher-Enformer	0.0436211	3.86581	0.000130365	0.000571067	ATF7_ChIP-seq	Cells_EBV-transformed_lymphocytes	331	48	379	8	TRUE
DNACipher-Enformer	0.023855	3.93479	9.91386e-05	0.000571067	BACH1_ChIP-seq	Cells_EBV-transformed_lymphocytes	331	48	379	8	TRUE
DNACipher-Enformer	0.0143417	3.49191	0.00053643	0.00105903	BCL11A_ChIP-seq	Cells_EBV-transformed_lymphocytes	331	48	379	8	TRUE
DNACipher-Enformer	0.0233606	3.79442	0.00017235	0.000571067	BHLHE40_ChIP-seq	Cells_EBV-transformed_lymphocytes	331	48	379	8	TRUE
DNACipher-Enformer	0.0131146	3.99363	7.82424e-05	0.000571067	BMI1_ChIP-seq	Cells_EBV-transformed_lymphocytes	331	48	379	8	TRUE
DNACipher-Enformer	0.00152289	2.86404	0.00441669	0.00521738	BRCA1_ChIP-seq	Cells_EBV-transformed_lymphocytes	331	48	379	8	TRUE
DNACipher-Enformer	0.0271778	4.29915	2.18586e-05	0.000571067	CBFB_ChIP-seq	Cells_EBV-transformed_lymphocytes	331	48	379	8	TRUE
DNACipher-Enformer	0.010222	3.76834	0.000190652	0.000583511	CBX3_ChIP-seq	Cells_EBV-transformed_lymphocytes	331	48	379	8	TRUE
DNACipher-Enformer	0.0125592	3.79219	0.000173848	0.000571067	CBX5_ChIP-seq	Cells_EBV-transformed_lymphocytes	331	48	379	8	TRUE
DNACipher-Enformer	0.0209339	3.31058	0.00102086	0.00160693	CEBPB_ChIP-seq	Cells_EBV-transformed_lymphocytes	331	48	379	8	TRUE
DNACipher-Enformer	0.0148537	2.42276	0.0158735	0.0167002	CHD1_ChIP-seq	Cells_EBV-transformed_lymphocytes	331	48	379	8	TRUE
DNACipher-Enformer	0.0162737	3.00635	0.00282113	0.00360676	CHD2_ChIP-seq	Cells_EBV-transformed_lymphocytes	331	48	379	8	TRUE
DNACipher-Enformer	0.00321908	4.53453	7.76704e-06	0.000522981	CHD4_ChIP-seq	Cells_EBV-transformed_lymphocytes	331	48	379	8	TRUE
DNACipher-Enformer	0.0191552	4.27861	2.38731e-05	0.000571067	CREB1_ChIP-seq	Cells_EBV-transformed_lymphocytes	331	48	379	8	TRUE
DNACipher-Enformer	0.0410349	3.78192	0.000180903	0.000571067	CREM_ChIP-seq	Cells_EBV-transformed_lymphocytes	331	48	379	8	TRUE
DNACipher-Enformer	0.0577194	4.05296	6.14491e-05	0.000571067	CTBP1_ChIP-seq	Cells_EBV-transformed_lymphocytes	331	48	379	8	TRUE
DNACipher-Enformer	0.0242325	3.58611	0.000379807	0.000824956	CTCF_ChIP-seq	Cells_EBV-transformed_lymphocytes	331	48	379	8	TRUE
DNACipher-Enformer	0.0662066	3.73251	0.000218801	0.000605448	DNase-seq	Cells_EBV-transformed_lymphocytes	331	48	379	8	TRUE
DNACipher-Enformer	0.0690301	3.65185	0.000297159	0.000723206	DPF2_ChIP-seq	Cells_EBV-transformed_lymphocytes	331	48	379	8	TRUE
DNACipher-Enformer	0.0216583	2.9588	0.00328333	0.00406891	E2F1_ChIP-seq	Cells_EBV-transformed_lymphocytes	331	48	379	8	TRUE
DNACipher-Enformer	0.00304252	2.4303	0.0155522	0.0164479	E2F4_ChIP-seq	Cells_EBV-transformed_lymphocytes	331	48	379	8	TRUE
DNACipher-Enformer	0.0226433	3.17279	0.00163367	0.00237411	E2F5_ChIP-seq	Cells_EBV-transformed_lymphocytes	331	48	379	8	TRUE
DNACipher-Enformer	0.00716458	3.07776	0.00223817	0.00301407	E2F8_ChIP-seq	Cells_EBV-transformed_lymphocytes	331	48	379	8	TRUE
DNACipher-Enformer	0.0121452	3.09303	0.00212884	0.0029657	EGR1_ChIP-seq	Cells_EBV-transformed_lymphocytes	331	48	379	8	TRUE
DNACipher-Enformer	0.0145729	3.0277	0.00263368	0.003391	ELF1_ChIP-seq	Cells_EBV-transformed_lymphocytes	331	48	379	8	TRUE
DNACipher-Enformer	0.00494817	2.60534	0.00954166	0.0106487	ELF4_ChIP-seq	Cells_EBV-transformed_lymphocytes	331	48	379	8	TRUE
DNACipher-Enformer	0.00560651	2.46316	0.0142178	0.0152766	ELK1_ChIP-seq	Cells_EBV-transformed_lymphocytes	331	48	379	8	TRUE
DNACipher-Enformer	0.00345293	2.04293	0.0417544	0.0425979	ELK4_ChIP-seq	Cells_EBV-transformed_lymphocytes	331	48	379	8	TRUE
DNACipher-Enformer	0.0231582	3.74518	0.00020843	0.000605448	EP300_ChIP-seq	Cells_EBV-transformed_lymphocytes	331	48	379	8	TRUE
DNACipher-Enformer	0.0146637	3.70812	0.000240159	0.000630027	ESRRA_ChIP-seq	Cells_EBV-transformed_lymphocytes	331	48	379	8	TRUE
DNACipher-Enformer	0.0208382	3.30907	0.00102621	0.00160693	ETS1_ChIP-seq	Cells_EBV-transformed_lymphocytes	331	48	379	8	TRUE
DNACipher-Enformer	0.0176987	4.11396	4.77869e-05	0.000571067	ETV6_ChIP-seq	Cells_EBV-transformed_lymphocytes	331	48	379	8	TRUE
DNACipher-Enformer	0.00696048	2.0552	0.040548	0.0415771	EZH2_ChIP-seq	Cells_EBV-transformed_lymphocytes	331	48	379	8	TRUE
DNACipher-Enformer	0.0126813	2.43923	0.015179	0.0161377	EZH2phosphoT487_ChIP-seq	Cells_EBV-transformed_lymphocytes	331	48	379	8	TRUE
DNACipher-Enformer	0.00417892	4.57959	6.3387e-06	0.000522981	FOSL1_ChIP-seq	Cells_EBV-transformed_lymphocytes	331	48	379	8	TRUE
DNACipher-Enformer	0.0199288	4.09007	5.27533e-05	0.000571067	FOSL2_ChIP-seq	Cells_EBV-transformed_lymphocytes	331	48	379	8	TRUE
DNACipher-Enformer	0.0294372	4.42792	1.24801e-05	0.000571067	FOS_ChIP-seq	Cells_EBV-transformed_lymphocytes	331	48	379	8	TRUE
DNACipher-Enformer	0.015124	1.94486	0.0525351	0.0533271	FOXA1_ChIP-seq	Cells_EBV-transformed_lymphocytes	331	48	379	8	FALSE
DNACipher-Enformer	0.00145264	4.63922	4.83172e-06	0.000522981	FOXJ3_ChIP-seq	Cells_EBV-transformed_lymphocytes	331	48	379	8	TRUE
DNACipher-Enformer	0.0257445	3.97352	8.48607e-05	0.000571067	FOXK1_ChIP-seq	Cells_EBV-transformed_lymphocytes	331	48	379	8	TRUE
DNACipher-Enformer	0.0108966	3.7965	0.000170961	0.000571067	FOXK2_ChIP-seq	Cells_EBV-transformed_lymphocytes	331	48	379	8	TRUE
DNACipher-Enformer	0.0183754	3.19014	0.00154115	0.0022654	FOXM1_ChIP-seq	Cells_EBV-transformed_lymphocytes	331	48	379	8	TRUE
DNACipher-Enformer	0.0350353	3.18889	0.00154765	0.0022654	FOXP1_ChIP-seq	Cells_EBV-transformed_lymphocytes	331	48	379	8	TRUE
DNACipher-Enformer	0.0132915	3.99386	7.8168e-05	0.000571067	GABPA_ChIP-seq	Cells_EBV-transformed_lymphocytes	331	48	379	8	TRUE
DNACipher-Enformer	0.0323594	3.82896	0.000150653	0.000571067	GABPB1_ChIP-seq	Cells_EBV-transformed_lymphocytes	331	48	379	8	TRUE
DNACipher-Enformer	0.0227897	3.10212	0.00206619	0.0028984	GATA2_ChIP-seq	Cells_EBV-transformed_lymphocytes	331	48	379	8	TRUE
DNACipher-Enformer	0.0356188	3.28006	0.00113447	0.00173608	GATA3_ChIP-seq	Cells_EBV-transformed_lymphocytes	331	48	379	8	TRUE
DNACipher-Enformer	0.0400529	3.91749	0.000106225	0.000571067	GATAD2B_ChIP-seq	Cells_EBV-transformed_lymphocytes	331	48	379	8	TRUE
DNACipher-Enformer	0.013747	3.04129	0.00252043	0.00334952	GTF2F1_ChIP-seq	Cells_EBV-transformed_lymphocytes	331	48	379	8	TRUE
DNACipher-Enformer	0.103711	3.61991	0.000334937	0.000760195	H2AFZ_ChIP-seq	Cells_EBV-transformed_lymphocytes	331	48	379	8	TRUE
DNACipher-Enformer	0.311275	3.77923	0.000182798	0.000571067	H2AK5ac_ChIP-seq	Cells_EBV-transformed_lymphocytes	331	48	379	8	TRUE
DNACipher-Enformer	0.181468	3.1499	0.00176362	0.00254465	H2BK120ac_ChIP-seq	Cells_EBV-transformed_lymphocytes	331	48	379	8	TRUE
DNACipher-Enformer	0.25459	3.46258	0.000596416	0.00109903	H2BK12ac_ChIP-seq	Cells_EBV-transformed_lymphocytes	331	48	379	8	TRUE
DNACipher-Enformer	0.215783	3.34389	0.00090894	0.00145719	H2BK15ac_ChIP-seq	Cells_EBV-transformed_lymphocytes	331	48	379	8	TRUE
DNACipher-Enformer	0.170071	2.97694	0.00309934	0.00388861	H2BK20ac_ChIP-seq	Cells_EBV-transformed_lymphocytes	331	48	379	8	TRUE
DNACipher-Enformer	0.128388	3.46595	0.000589216	0.00109903	H3F3A_ChIP-seq	Cells_EBV-transformed_lymphocytes	331	48	379	8	TRUE
DNACipher-Enformer	0.147261	3.57491	0.000395875	0.000841755	H3K14ac_ChIP-seq	Cells_EBV-transformed_lymphocytes	331	48	379	8	TRUE
DNACipher-Enformer	0.156739	3.45713	0.000608225	0.00110606	H3K23ac_ChIP-seq	Cells_EBV-transformed_lymphocytes	331	48	379	8	TRUE
DNACipher-Enformer	0.254984	3.73489	0.000216813	0.000605448	H3K27ac_ChIP-seq	Cells_EBV-transformed_lymphocytes	331	48	379	8	TRUE
DNACipher-Enformer	0.398446	3.68476	0.000262446	0.000671064	H3K27me3_ChIP-seq	Cells_EBV-transformed_lymphocytes	331	48	379	8	TRUE
DNACipher-Enformer	0.0331815	1.90321	0.0577742	0.0580616	H3K36me3_ChIP-seq	Cells_EBV-transformed_lymphocytes	331	48	379	8	FALSE
DNACipher-Enformer	0.414459	4.27794	2.39411e-05	0.000571067	H3K4me1_ChIP-seq	Cells_EBV-transformed_lymphocytes	331	48	379	8	TRUE
DNACipher-Enformer	0.218362	3.8212	0.000155286	0.000571067	H3K4me2_ChIP-seq	Cells_EBV-transformed_lymphocytes	331	48	379	8	TRUE
DNACipher-Enformer	0.14295	3.41813	0.000699326	0.0011772	H3K4me3_ChIP-seq	Cells_EBV-transformed_lymphocytes	331	48	379	8	TRUE
DNACipher-Enformer	0.24645	2.41426	0.0162427	0.0170002	H3K79me1_ChIP-seq	Cells_EBV-transformed_lymphocytes	331	48	379	8	TRUE
DNACipher-Enformer	0.177717	2.66571	0.00801301	0.00899238	H3K79me2_ChIP-seq	Cells_EBV-transformed_lymphocytes	331	48	379	8	TRUE
DNACipher-Enformer	0.108245	3.47944	0.000561216	0.00106949	H3K9ac_ChIP-seq	Cells_EBV-transformed_lymphocytes	331	48	379	8	TRUE
DNACipher-Enformer	0.000755169	4.04234	6.41789e-05	0.000571067	H3K9me2_ChIP-seq	Cells_EBV-transformed_lymphocytes	331	48	379	8	TRUE
DNACipher-Enformer	0.0485969	2.58126	0.010221	0.0113442	H3K9me3_ChIP-seq	Cells_EBV-transformed_lymphocytes	331	48	379	8	TRUE
DNACipher-Enformer	0.164754	2.84376	0.00470144	0.00548954	H4K20me1_ChIP-seq	Cells_EBV-transformed_lymphocytes	331	48	379	8	TRUE
DNACipher-Enformer	0.147311	3.32341	0.000976329	0.0015529	H4K5ac_ChIP-seq	Cells_EBV-transformed_lymphocytes	331	48	379	8	TRUE
DNACipher-Enformer	0.239164	3.68109	0.00026612	0.000671954	H4K91ac_ChIP-seq	Cells_EBV-transformed_lymphocytes	331	48	379	8	TRUE
DNACipher-Enformer	0.0125139	2.78317	0.00565408	0.00645268	HCFC1_ChIP-seq	Cells_EBV-transformed_lymphocytes	331	48	379	8	TRUE
DNACipher-Enformer	0.0096446	3.22972	0.00134787	0.00203186	HDAC2_ChIP-seq	Cells_EBV-transformed_lymphocytes	331	48	379	8	TRUE
DNACipher-Enformer	0.00619912	2.99902	0.00288825	0.00366935	HDAC6_ChIP-seq	Cells_EBV-transformed_lymphocytes	331	48	379	8	TRUE
DNACipher-Enformer	0.0322234	3.78795	0.000176725	0.000571067	HDGF_ChIP-seq	Cells_EBV-transformed_lymphocytes	331	48	379	8	TRUE
DNACipher-Enformer	0.0354339	3.70997	0.000238475	0.000630027	HMGXB4_ChIP-seq	Cells_EBV-transformed_lymphocytes	331	48	379	8	TRUE
DNACipher-Enformer	0.0102784	1.91048	0.0568295	0.0573978	HOXA7_ChIP-seq	Cells_EBV-transformed_lymphocytes	331	48	379	8	FALSE
DNACipher-Enformer	0.0408793	3.03018	0.00261269	0.003391	IKZF1_ChIP-seq	Cells_EBV-transformed_lymphocytes	331	48	379	8	TRUE
DNACipher-Enformer	0.00258016	2.94943	0.00338212	0.00414053	IRF3_ChIP-seq	Cells_EBV-transformed_lymphocytes	331	48	379	8	TRUE
DNACipher-Enformer	0.0234446	3.58128	0.000386669	0.000830927	JUNB_ChIP-seq	Cells_EBV-transformed_lymphocytes	331	48	379	8	TRUE
DNACipher-Enformer	0.0313977	4.13435	4.39062e-05	0.000571067	JUND_ChIP-seq	Cells_EBV-transformed_lymphocytes	331	48	379	8	TRUE
DNACipher-Enformer	0.0310231	3.45327	0.000616719	0.00110606	JUN_ChIP-seq	Cells_EBV-transformed_lymphocytes	331	48	379	8	TRUE
DNACipher-Enformer	0.0428377	3.36232	0.000852056	0.00139349	KAT7_ChIP-seq	Cells_EBV-transformed_lymphocytes	331	48	379	8	TRUE
DNACipher-Enformer	0.00847275	3.98746	8.02177e-05	0.000571067	KDM1A_ChIP-seq	Cells_EBV-transformed_lymphocytes	331	48	379	8	TRUE
DNACipher-Enformer	0.00353948	1.61727	0.106655	0.106655	KDM5A_ChIP-seq	Cells_EBV-transformed_lymphocytes	331	48	379	8	FALSE
DNACipher-Enformer	0.0218075	3.68519	0.000262012	0.000671064	KLF16_ChIP-seq	Cells_EBV-transformed_lymphocytes	331	48	379	8	TRUE
DNACipher-Enformer	0.0126061	2.95355	0.00333836	0.00411189	LARP7_ChIP-seq	Cells_EBV-transformed_lymphocytes	331	48	379	8	TRUE
DNACipher-Enformer	0.0142423	3.98185	8.20572e-05	0.000571067	MAFK_ChIP-seq	Cells_EBV-transformed_lymphocytes	331	48	379	8	TRUE
DNACipher-Enformer	0.0307561	3.5353	0.000457987	0.000963682	MAX_ChIP-seq	Cells_EBV-transformed_lymphocytes	331	48	379	8	TRUE
DNACipher-Enformer	0.0300349	3.50984	0.000502614	0.001036	MAZ_ChIP-seq	Cells_EBV-transformed_lymphocytes	331	48	379	8	TRUE
DNACipher-Enformer	0.01561	3.73387	0.000217665	0.000605448	MEF2A_ChIP-seq	Cells_EBV-transformed_lymphocytes	331	48	379	8	TRUE
DNACipher-Enformer	0.0504957	2.46345	0.0142065	0.0152766	MLLT1_ChIP-seq	Cells_EBV-transformed_lymphocytes	331	48	379	8	TRUE
DNACipher-Enformer	0.00525576	4.07099	5.70671e-05	0.000571067	MLX_ChIP-seq	Cells_EBV-transformed_lymphocytes	331	48	379	8	TRUE
DNACipher-Enformer	0.022231	3.0844	0.00219002	0.00298901	MTA3_ChIP-seq	Cells_EBV-transformed_lymphocytes	331	48	379	8	TRUE
DNACipher-Enformer	0.0408921	3.7781	0.000183599	0.000571067	MXI1_ChIP-seq	Cells_EBV-transformed_lymphocytes	331	48	379	8	TRUE
DNACipher-Enformer	0.0203649	3.52841	0.000469679	0.000978095	MYBL2_ChIP-seq	Cells_EBV-transformed_lymphocytes	331	48	379	8	TRUE
DNACipher-Enformer	0.0203156	3.37488	0.000815199	0.00134976	MYC_ChIP-seq	Cells_EBV-transformed_lymphocytes	331	48	379	8	TRUE
DNACipher-Enformer	0.00220469	3.79064	0.000174894	0.000571067	MYNN_ChIP-seq	Cells_EBV-transformed_lymphocytes	331	48	379	8	TRUE
DNACipher-Enformer	0.037975	3.63362	0.000318197	0.00075337	NBN_ChIP-seq	Cells_EBV-transformed_lymphocytes	331	48	379	8	TRUE
DNACipher-Enformer	0.0250327	3.87764	0.000124421	0.000571067	NFATC3_ChIP-seq	Cells_EBV-transformed_lymphocytes	331	48	379	8	TRUE
DNACipher-Enformer	0.0098347	3.87083	0.000127809	0.000571067	NFE2L2_ChIP-seq	Cells_EBV-transformed_lymphocytes	331	48	379	8	TRUE
DNACipher-Enformer	0.0495591	3.03089	0.0026067	0.003391	NFIC_ChIP-seq	Cells_EBV-transformed_lymphocytes	331	48	379	8	TRUE
DNACipher-Enformer	0.0138977	3.08235	0.00220477	0.00298901	NFRKB_ChIP-seq	Cells_EBV-transformed_lymphocytes	331	48	379	8	TRUE
DNACipher-Enformer	0.00416779	3.4294	0.000671783	0.00115983	NFXL1_ChIP-seq	Cells_EBV-transformed_lymphocytes	331	48	379	8	TRUE
DNACipher-Enformer	0.00383699	2.49741	0.012936	0.0140487	NFYA_ChIP-seq	Cells_EBV-transformed_lymphocytes	331	48	379	8	TRUE
DNACipher-Enformer	0.0141647	3.72561	0.000224655	0.000613248	NFYB_ChIP-seq	Cells_EBV-transformed_lymphocytes	331	48	379	8	TRUE
DNACipher-Enformer	0.00469651	3.03223	0.00259542	0.003391	NONO_ChIP-seq	Cells_EBV-transformed_lymphocytes	331	48	379	8	TRUE
DNACipher-Enformer	0.00370877	2.96005	0.0032703	0.00406891	NR1H2_ChIP-seq	Cells_EBV-transformed_lymphocytes	331	48	379	8	TRUE
DNACipher-Enformer	0.00284023	2.88323	0.00416186	0.00497453	NR2C2_ChIP-seq	Cells_EBV-transformed_lymphocytes	331	48	379	8	TRUE
DNACipher-Enformer	0.0675327	3.80359	0.000166315	0.000571067	NR2F1_ChIP-seq	Cells_EBV-transformed_lymphocytes	331	48	379	8	TRUE
DNACipher-Enformer	0.0416821	4.16622	3.84329e-05	0.000571067	NR2F2_ChIP-seq	Cells_EBV-transformed_lymphocytes	331	48	379	8	TRUE
DNACipher-Enformer	0.00204997	3.21761	0.00140447	0.00208605	NR3C1_ChIP-seq	Cells_EBV-transformed_lymphocytes	331	48	379	8	TRUE
DNACipher-Enformer	0.00719919	2.83699	0.00480003	0.00557244	NRF1_ChIP-seq	Cells_EBV-transformed_lymphocytes	331	48	379	8	TRUE
DNACipher-Enformer	0.0533607	3.91351	0.000107923	0.000571067	PATZ1_ChIP-seq	Cells_EBV-transformed_lymphocytes	331	48	379	8	TRUE
DNACipher-Enformer	0.0211587	3.48645	0.000547159	0.00105903	PBX3_ChIP-seq	Cells_EBV-transformed_lymphocytes	331	48	379	8	TRUE
DNACipher-Enformer	0.0301694	2.92281	0.00367811	0.00444897	PHF8_ChIP-seq	Cells_EBV-transformed_lymphocytes	331	48	379	8	TRUE
DNACipher-Enformer	0.0464588	3.83383	0.000147809	0.000571067	PKNOX1_ChIP-seq	Cells_EBV-transformed_lymphocytes	331	48	379	8	TRUE
DNACipher-Enformer	0.0354249	3.404	0.00073538	0.00122766	POLR2A_ChIP-seq	Cells_EBV-transformed_lymphocytes	331	48	379	8	TRUE
DNACipher-Enformer	0.0155423	2.15059	0.0321441	0.033298	POLR2AphosphoS2_ChIP-seq	Cells_EBV-transformed_lymphocytes	331	48	379	8	TRUE
DNACipher-Enformer	0.0484677	3.11276	0.00199492	0.002818	POLR2AphosphoS5_ChIP-seq	Cells_EBV-transformed_lymphocytes	331	48	379	8	TRUE
DNACipher-Enformer	0.0710354	3.60105	0.000359323	0.000797618	PRDM10_ChIP-seq	Cells_EBV-transformed_lymphocytes	331	48	379	8	TRUE
DNACipher-Enformer	0.00768754	3.81866	0.000156839	0.000571067	PRDM15_ChIP-seq	Cells_EBV-transformed_lymphocytes	331	48	379	8	TRUE
DNACipher-Enformer	0.0426512	3.08901	0.00215714	0.00298132	PRDM1_ChIP-seq	Cells_EBV-transformed_lymphocytes	331	48	379	8	TRUE
DNACipher-Enformer	0.00772819	3.2898	0.001097	0.00169155	PREB_ChIP-seq	Cells_EBV-transformed_lymphocytes	331	48	379	8	TRUE
DNACipher-Enformer	0.0259354	3.86539	0.000130579	0.000571067	RAD21_ChIP-seq	Cells_EBV-transformed_lymphocytes	331	48	379	8	TRUE
DNACipher-Enformer	0.0214612	3.6249	0.000328757	0.000754647	RAD51_ChIP-seq	Cells_EBV-transformed_lymphocytes	331	48	379	8	TRUE
DNACipher-Enformer	0.00770012	3.45236	0.000618739	0.00110606	RCOR1_ChIP-seq	Cells_EBV-transformed_lymphocytes	331	48	379	8	TRUE
DNACipher-Enformer	0.00806565	3.88001	0.000123257	0.000571067	RELA_ChIP-seq	Cells_EBV-transformed_lymphocytes	331	48	379	8	TRUE
DNACipher-Enformer	0.01103	3.02748	0.00263558	0.003391	REST_ChIP-seq	Cells_EBV-transformed_lymphocytes	331	48	379	8	TRUE
DNACipher-Enformer	0.00757079	3.06707	0.00231769	0.00310049	RFX5_ChIP-seq	Cells_EBV-transformed_lymphocytes	331	48	379	8	TRUE
DNACipher-Enformer	0.0209123	3.22161	0.00138556	0.0020732	RXRA_ChIP-seq	Cells_EBV-transformed_lymphocytes	331	48	379	8	TRUE
DNACipher-Enformer	0.00316367	2.45742	0.0144433	0.0154367	SETDB1_ChIP-seq	Cells_EBV-transformed_lymphocytes	331	48	379	8	TRUE
DNACipher-Enformer	0.040692	3.90175	0.000113088	0.000571067	SIN3A_ChIP-seq	Cells_EBV-transformed_lymphocytes	331	48	379	8	TRUE
DNACipher-Enformer	0.00832744	3.79644	0.000171004	0.000571067	SMAD3_ChIP-seq	Cells_EBV-transformed_lymphocytes	331	48	379	8	TRUE
DNACipher-Enformer	0.025383	3.79065	0.000174888	0.000571067	SMARCA5_ChIP-seq	Cells_EBV-transformed_lymphocytes	331	48	379	8	TRUE
DNACipher-Enformer	0.011362	3.08726	0.00216958	0.00298132	SMARCC2_ChIP-seq	Cells_EBV-transformed_lymphocytes	331	48	379	8	TRUE
DNACipher-Enformer	0.0308991	3.73529	0.000216483	0.000605448	SMC3_ChIP-seq	Cells_EBV-transformed_lymphocytes	331	48	379	8	TRUE
DNACipher-Enformer	0.0501552	3.35476	0.000874962	0.00141394	SP1_ChIP-seq	Cells_EBV-transformed_lymphocytes	331	48	379	8	TRUE
DNACipher-Enformer	0.0277328	3.87303	0.000126702	0.000571067	SPI1_ChIP-seq	Cells_EBV-transformed_lymphocytes	331	48	379	8	TRUE
DNACipher-Enformer	0.00704327	2.98592	0.00301185	0.00380246	SREBF1_ChIP-seq	Cells_EBV-transformed_lymphocytes	331	48	379	8	TRUE
DNACipher-Enformer	0.00149199	2.50663	0.012609	0.0137677	SREBF2_ChIP-seq	Cells_EBV-transformed_lymphocytes	331	48	379	8	TRUE
DNACipher-Enformer	0.0100566	3.48477	0.000550485	0.00105903	SRF_ChIP-seq	Cells_EBV-transformed_lymphocytes	331	48	379	8	TRUE
DNACipher-Enformer	0.00345048	3.24883	0.00126284	0.001918	STAT6_ChIP-seq	Cells_EBV-transformed_lymphocytes	331	48	379	8	TRUE
DNACipher-Enformer	0.00450764	2.8809	0.00419208	0.00498118	SUZ12_ChIP-seq	Cells_EBV-transformed_lymphocytes	331	48	379	8	TRUE
DNACipher-Enformer	0.0367496	3.6597	0.0002885	0.000710696	TAF1_ChIP-seq	Cells_EBV-transformed_lymphocytes	331	48	379	8	TRUE
DNACipher-Enformer	0.0108881	3.97705	8.36629e-05	0.000571067	TARDBP_ChIP-seq	Cells_EBV-transformed_lymphocytes	331	48	379	8	TRUE
DNACipher-Enformer	0.0451786	3.49892	0.000522958	0.00105903	TBP_ChIP-seq	Cells_EBV-transformed_lymphocytes	331	48	379	8	TRUE
DNACipher-Enformer	0.0277631	3.92601	0.000102677	0.000571067	TCF12_ChIP-seq	Cells_EBV-transformed_lymphocytes	331	48	379	8	TRUE
DNACipher-Enformer	0.0360481	4.03901	6.50572e-05	0.000571067	TCF3_ChIP-seq	Cells_EBV-transformed_lymphocytes	331	48	379	8	TRUE
DNACipher-Enformer	0.0265532	3.92482	0.000103165	0.000571067	TCF7L2_ChIP-seq	Cells_EBV-transformed_lymphocytes	331	48	379	8	TRUE
DNACipher-Enformer	0.016878	3.8239	0.000153658	0.000571067	TCF7_ChIP-seq	Cells_EBV-transformed_lymphocytes	331	48	379	8	TRUE
DNACipher-Enformer	0.0271914	3.78277	0.000180309	0.000571067	TEAD4_ChIP-seq	Cells_EBV-transformed_lymphocytes	331	48	379	8	TRUE
DNACipher-Enformer	0.0219225	3.43989	0.000647026	0.00112672	TRIM22_ChIP-seq	Cells_EBV-transformed_lymphocytes	331	48	379	8	TRUE
DNACipher-Enformer	0.00546499	2.22365	0.0267638	0.0278675	UBTF_ChIP-seq	Cells_EBV-transformed_lymphocytes	331	48	379	8	TRUE
DNACipher-Enformer	0.0167194	3.71507	0.000233885	0.00062993	USF1_ChIP-seq	Cells_EBV-transformed_lymphocytes	331	48	379	8	TRUE
DNACipher-Enformer	0.010932	3.49115	0.000537915	0.00105903	USF2_ChIP-seq	Cells_EBV-transformed_lymphocytes	331	48	379	8	TRUE
DNACipher-Enformer	0.000301879	2.12374	0.0343421	0.0353934	YBX1_ChIP-seq	Cells_EBV-transformed_lymphocytes	331	48	379	8	TRUE
DNACipher-Enformer	0.0249511	3.91007	0.000109407	0.000571067	YY1_ChIP-seq	Cells_EBV-transformed_lymphocytes	331	48	379	8	TRUE
DNACipher-Enformer	0.00852895	2.75193	0.00621067	0.00704806	ZBTB11_ChIP-seq	Cells_EBV-transformed_lymphocytes	331	48	379	8	TRUE
DNACipher-Enformer	0.00268833	3.66198	0.000286034	0.000710696	ZBTB1_ChIP-seq	Cells_EBV-transformed_lymphocytes	331	48	379	8	TRUE
DNACipher-Enformer	0.0120481	3.60623	0.00035246	0.000791078	ZBTB21_ChIP-seq	Cells_EBV-transformed_lymphocytes	331	48	379	8	TRUE
DNACipher-Enformer	0.018759	2.90121	0.00393526	0.00473168	ZBTB26_ChIP-seq	Cells_EBV-transformed_lymphocytes	331	48	379	8	TRUE
DNACipher-Enformer	0.0128253	3.42142	0.000691171	0.00117325	ZBTB33_ChIP-seq	Cells_EBV-transformed_lymphocytes	331	48	379	8	TRUE
DNACipher-Enformer	0.0158954	3.46162	0.00059848	0.00109903	ZBTB40_ChIP-seq	Cells_EBV-transformed_lymphocytes	331	48	379	8	TRUE
DNACipher-Enformer	0.0192004	3.44981	0.000624415	0.00110642	ZBTB7A_ChIP-seq	Cells_EBV-transformed_lymphocytes	331	48	379	8	TRUE
DNACipher-Enformer	0.0237696	3.5892	0.000375478	0.00082442	ZBTB8A_ChIP-seq	Cells_EBV-transformed_lymphocytes	331	48	379	8	TRUE
DNACipher-Enformer	0.00663068	3.44193	0.000642333	0.00112672	ZFP36_ChIP-seq	Cells_EBV-transformed_lymphocytes	331	48	379	8	TRUE
DNACipher-Enformer	0.0754418	3.84989	0.00013879	0.000571067	ZFX_ChIP-seq	Cells_EBV-transformed_lymphocytes	331	48	379	8	TRUE
DNACipher-Enformer	0.00492973	2.81335	0.00515952	0.00592172	ZHX1_ChIP-seq	Cells_EBV-transformed_lymphocytes	331	48	379	8	TRUE
DNACipher-Enformer	0.0136156	3.64191	0.000308465	0.000741786	ZKSCAN1_ChIP-seq	Cells_EBV-transformed_lymphocytes	331	48	379	8	TRUE
DNACipher-Enformer	0.018886	4.20836	3.21881e-05	0.000571067	ZNF121_ChIP-seq	Cells_EBV-transformed_lymphocytes	331	48	379	8	TRUE
DNACipher-Enformer	0.00113667	2.84592	0.00467032	0.00548491	ZNF138_ChIP-seq	Cells_EBV-transformed_lymphocytes	331	48	379	8	TRUE
DNACipher-Enformer	0.0232922	3.75181	0.000203183	0.000605448	ZNF143_ChIP-seq	Cells_EBV-transformed_lymphocytes	331	48	379	8	TRUE
DNACipher-Enformer	0.00352824	3.8746	0.00012592	0.000571067	ZNF146_ChIP-seq	Cells_EBV-transformed_lymphocytes	331	48	379	8	TRUE
DNACipher-Enformer	0.0143619	4.00454	7.48583e-05	0.000571067	ZNF184_ChIP-seq	Cells_EBV-transformed_lymphocytes	331	48	379	8	TRUE
DNACipher-Enformer	0.0231663	3.46648	0.000588082	0.00109903	ZNF217_ChIP-seq	Cells_EBV-transformed_lymphocytes	331	48	379	8	TRUE
DNACipher-Enformer	0.0209723	3.49744	0.000525774	0.00105903	ZNF24_ChIP-seq	Cells_EBV-transformed_lymphocytes	331	48	379	8	TRUE
DNACipher-Enformer	0.0225561	3.4895	0.000541139	0.00105903	ZNF263_ChIP-seq	Cells_EBV-transformed_lymphocytes	331	48	379	8	TRUE
DNACipher-Enformer	0.000611791	3.29936	0.00106135	0.00164917	ZNF274_ChIP-seq	Cells_EBV-transformed_lymphocytes	331	48	379	8	TRUE
DNACipher-Enformer	0.00565862	3.62841	0.000324471	0.00075337	ZNF317_ChIP-seq	Cells_EBV-transformed_lymphocytes	331	48	379	8	TRUE
DNACipher-Enformer	0.00309545	4.14238	4.24597e-05	0.000571067	ZNF331_ChIP-seq	Cells_EBV-transformed_lymphocytes	331	48	379	8	TRUE
DNACipher-Enformer	0.0261714	3.42272	0.000687976	0.00117325	ZNF384_ChIP-seq	Cells_EBV-transformed_lymphocytes	331	48	379	8	TRUE
DNACipher-Enformer	0.0123347	3.80658	0.000164395	0.000571067	ZNF639_ChIP-seq	Cells_EBV-transformed_lymphocytes	331	48	379	8	TRUE
DNACipher-Enformer	0.000626743	2.55702	0.0109482	0.0120849	ZNF707_ChIP-seq	Cells_EBV-transformed_lymphocytes	331	48	379	8	TRUE
DNACipher-Enformer	0.00115329	2.54972	0.0111758	0.0122691	ZZZ3_ChIP-seq	Cells_EBV-transformed_lymphocytes	331	48	379	8	TRUE
DNACipher-Enformer	0.894634	4.20979	3.19936e-05	0.000571067	minus strand polyA minus RNA-seq	Cells_EBV-transformed_lymphocytes	331	48	379	8	TRUE
DNACipher-Enformer	1.30536	4.36832	1.62029e-05	0.000571067	minus strand polyA plus RNA-seq	Cells_EBV-transformed_lymphocytes	331	48	379	8	TRUE
DNACipher-Enformer	1.08309	4.2515	2.68041e-05	0.000571067	minus strand total RNA-seq	Cells_EBV-transformed_lymphocytes	331	48	379	8	TRUE
DNACipher-Enformer	0.736884	3.78105	0.000181515	0.000571067	plus strand polyA minus RNA-seq	Cells_EBV-transformed_lymphocytes	331	48	379	8	TRUE
DNACipher-Enformer	0.930919	3.77787	0.000183759	0.000571067	plus strand polyA plus RNA-seq	Cells_EBV-transformed_lymphocytes	331	48	379	8	TRUE
DNACipher-Enformer	0.841231	3.74634	0.000207499	0.000605448	plus strand total RNA-seq	Cells_EBV-transformed_lymphocytes	331	48	379	8	TRUE
DNACipher-Enformer	1.34187	4.05384	6.12293e-05	0.000571067	signal of polyA plus RNA-seq	Cells_EBV-transformed_lymphocytes	331	48	379	8	TRUE
DNACipher-Enformer	0.00407788	4.32839	1.91846e-05	5.03284e-05	AFF4_ChIP-seq	Colon_Sigmoid	287	99	386	8	TRUE
DNACipher-Enformer	0.034219	2.58139	0.0102104	0.0106314	ARID3A_ChIP-seq	Colon_Sigmoid	287	99	386	8	TRUE
DNACipher-Enformer	0.0204299	4.10772	4.88612e-05	9.86997e-05	ARNT_ChIP-seq	Colon_Sigmoid	287	99	386	8	TRUE
DNACipher-Enformer	0.0134505	2.46264	0.0142301	0.0145913	ASH2L_ChIP-seq	Colon_Sigmoid	287	99	386	8	TRUE
DNACipher-Enformer	0.132372	4.24092	2.79238e-05	6.68558e-05	ATAC-seq	Colon_Sigmoid	287	99	386	8	TRUE
DNACipher-Enformer	0.00535506	3.80918	0.000162292	0.000268712	ATF1_ChIP-seq	Colon_Sigmoid	287	99	386	8	TRUE
DNACipher-Enformer	0.0185493	3.40989	0.000718823	0.000924855	ATF2_ChIP-seq	Colon_Sigmoid	287	99	386	8	TRUE
DNACipher-Enformer	0.0217369	3.75577	0.000199588	0.000317456	ATF3_ChIP-seq	Colon_Sigmoid	287	99	386	8	TRUE
DNACipher-Enformer	0.00410773	4.68639	3.86741e-06	2.05583e-05	ATF6_ChIP-seq	Colon_Sigmoid	287	99	386	8	TRUE
DNACipher-Enformer	0.0578261	3.85619	0.000135007	0.000233089	ATF7_ChIP-seq	Colon_Sigmoid	287	99	386	8	TRUE
DNACipher-Enformer	0.0234428	3.21076	0.00143535	0.00175721	BACH1_ChIP-seq	Colon_Sigmoid	287	99	386	8	TRUE
DNACipher-Enformer	0.0177049	2.72911	0.00664259	0.00713725	BCL11A_ChIP-seq	Colon_Sigmoid	287	99	386	8	TRUE
DNACipher-Enformer	0.00964849	4.86047	1.70985e-06	1.35246e-05	BHLHE40_ChIP-seq	Colon_Sigmoid	287	99	386	8	TRUE
DNACipher-Enformer	0.0141396	3.00535	0.00282693	0.00319017	BMI1_ChIP-seq	Colon_Sigmoid	287	99	386	8	TRUE
DNACipher-Enformer	0.00125609	4.83369	1.94166e-06	1.35246e-05	BRCA1_ChIP-seq	Colon_Sigmoid	287	99	386	8	TRUE
DNACipher-Enformer	0.0398192	3.03419	0.00257591	0.00295645	CBFB_ChIP-seq	Colon_Sigmoid	287	99	386	8	TRUE
DNACipher-Enformer	0.00992018	3.68344	0.000263121	0.000402655	CBX3_ChIP-seq	Colon_Sigmoid	287	99	386	8	TRUE
DNACipher-Enformer	0.0236672	2.97006	0.00316449	0.00355127	CBX5_ChIP-seq	Colon_Sigmoid	287	99	386	8	TRUE
DNACipher-Enformer	0.0322918	4.4209	1.28106e-05	4.04333e-05	CEBPB_ChIP-seq	Colon_Sigmoid	287	99	386	8	TRUE
DNACipher-Enformer	0.00308014	3.18186	0.00158239	0.00191403	CHD1_ChIP-seq	Colon_Sigmoid	287	99	386	8	TRUE
DNACipher-Enformer	0.00925324	3.80337	0.000166003	0.000270424	CHD2_ChIP-seq	Colon_Sigmoid	287	99	386	8	TRUE
DNACipher-Enformer	0.00223827	4.86249	1.6935e-06	1.35246e-05	CHD4_ChIP-seq	Colon_Sigmoid	287	99	386	8	TRUE
DNACipher-Enformer	0.0453202	3.25179	0.00124819	0.00154684	CREB1_ChIP-seq	Colon_Sigmoid	287	99	386	8	TRUE
DNACipher-Enformer	0.120623	3.99824	7.65425e-05	0.000141849	CREM_ChIP-seq	Colon_Sigmoid	287	99	386	8	TRUE
DNACipher-Enformer	0.057966	3.48751	0.000543984	0.000742465	CTBP1_ChIP-seq	Colon_Sigmoid	287	99	386	8	TRUE
DNACipher-Enformer	0.0417397	3.67041	0.000276414	0.000413598	CTCF_ChIP-seq	Colon_Sigmoid	287	99	386	8	TRUE
DNACipher-Enformer	0.126672	4.73317	3.11306e-06	1.79668e-05	DNase-seq	Colon_Sigmoid	287	99	386	8	TRUE
DNACipher-Enformer	0.0788422	3.44199	0.000640967	0.000851812	DPF2_ChIP-seq	Colon_Sigmoid	287	99	386	8	TRUE
DNACipher-Enformer	0.0120108	2.75465	0.00615498	0.0066487	E2F1_ChIP-seq	Colon_Sigmoid	287	99	386	8	TRUE
DNACipher-Enformer	0.00858526	4.35714	1.69347e-05	4.56107e-05	E2F4_ChIP-seq	Colon_Sigmoid	287	99	386	8	TRUE
DNACipher-Enformer	0.00932028	2.63266	0.00881374	0.00927279	E2F5_ChIP-seq	Colon_Sigmoid	287	99	386	8	TRUE
DNACipher-Enformer	0.0053558	4.55523	7.03872e-06	2.84943e-05	E2F8_ChIP-seq	Colon_Sigmoid	287	99	386	8	TRUE
DNACipher-Enformer	0.00394743	4.32191	1.97299e-05	5.04486e-05	EGR1_ChIP-seq	Colon_Sigmoid	287	99	386	8	TRUE
DNACipher-Enformer	0.0111156	4.08501	5.36751e-05	0.000106298	ELF1_ChIP-seq	Colon_Sigmoid	287	99	386	8	TRUE
DNACipher-Enformer	0.00349938	5.07025	6.1927e-07	7.56245e-06	ELF4_ChIP-seq	Colon_Sigmoid	287	99	386	8	TRUE
DNACipher-Enformer	0.00419348	4.98079	9.59001e-07	1.04582e-05	ELK1_ChIP-seq	Colon_Sigmoid	287	99	386	8	TRUE
DNACipher-Enformer	0.00250971	4.28516	2.31132e-05	5.83609e-05	ELK4_ChIP-seq	Colon_Sigmoid	287	99	386	8	TRUE
DNACipher-Enformer	0.0532503	3.65334	0.000294795	0.000437857	EP300_ChIP-seq	Colon_Sigmoid	287	99	386	8	TRUE
DNACipher-Enformer	0.0062519	3.18525	0.00156448	0.00190376	ESRRA_ChIP-seq	Colon_Sigmoid	287	99	386	8	TRUE
DNACipher-Enformer	0.0169808	4.36709	1.62161e-05	4.42656e-05	ETS1_ChIP-seq	Colon_Sigmoid	287	99	386	8	TRUE
DNACipher-Enformer	0.0167454	3.74136	0.00021096	0.000330341	ETV6_ChIP-seq	Colon_Sigmoid	287	99	386	8	TRUE
DNACipher-Enformer	0.001934	2.1785	0.0299761	0.0305816	EZH2_ChIP-seq	Colon_Sigmoid	287	99	386	8	TRUE
DNACipher-Enformer	0.00573812	4.24953	2.69189e-05	6.55136e-05	EZH2phosphoT487_ChIP-seq	Colon_Sigmoid	287	99	386	8	TRUE
DNACipher-Enformer	0.00293572	4.7567	2.78942e-06	1.70746e-05	FOSL1_ChIP-seq	Colon_Sigmoid	287	99	386	8	TRUE
DNACipher-Enformer	0.0277627	3.90833	0.000109834	0.000196341	FOSL2_ChIP-seq	Colon_Sigmoid	287	99	386	8	TRUE
DNACipher-Enformer	0.0511678	4.39969	1.40622e-05	4.17729e-05	FOS_ChIP-seq	Colon_Sigmoid	287	99	386	8	TRUE
DNACipher-Enformer	0.0350599	3.36612	0.000839282	0.00106626	FOXA1_ChIP-seq	Colon_Sigmoid	287	99	386	8	TRUE
DNACipher-Enformer	0.00204697	5.1329	4.54185e-07	7.56245e-06	FOXJ3_ChIP-seq	Colon_Sigmoid	287	99	386	8	TRUE
DNACipher-Enformer	0.0531279	3.1207	0.00194064	0.00229245	FOXK1_ChIP-seq	Colon_Sigmoid	287	99	386	8	TRUE
DNACipher-Enformer	0.00545267	4.27401	2.42452e-05	5.9726e-05	FOXK2_ChIP-seq	Colon_Sigmoid	287	99	386	8	TRUE
DNACipher-Enformer	0.0329163	3.86843	0.00012865	0.000225976	FOXM1_ChIP-seq	Colon_Sigmoid	287	99	386	8	TRUE
DNACipher-Enformer	0.0260113	3.89897	0.000113999	0.000201998	FOXP1_ChIP-seq	Colon_Sigmoid	287	99	386	8	TRUE
DNACipher-Enformer	0.0261711	3.41579	0.000703887	0.000911444	GABPA_ChIP-seq	Colon_Sigmoid	287	99	386	8	TRUE
DNACipher-Enformer	0.0513093	3.29251	0.00108501	0.00136983	GABPB1_ChIP-seq	Colon_Sigmoid	287	99	386	8	TRUE
DNACipher-Enformer	0.0379221	3.46121	0.000598184	0.00080022	GATA2_ChIP-seq	Colon_Sigmoid	287	99	386	8	TRUE
DNACipher-Enformer	0.0674377	3.56813	0.000405047	0.000568191	GATA3_ChIP-seq	Colon_Sigmoid	287	99	386	8	TRUE
DNACipher-Enformer	0.0239428	2.83344	0.00484803	0.00532229	GATAD2B_ChIP-seq	Colon_Sigmoid	287	99	386	8	TRUE
DNACipher-Enformer	0.0238013	3.81002	0.000161759	0.000268712	GTF2F1_ChIP-seq	Colon_Sigmoid	287	99	386	8	TRUE
DNACipher-Enformer	0.0527934	2.72683	0.00668771	0.00714771	H2AFZ_ChIP-seq	Colon_Sigmoid	287	99	386	8	TRUE
DNACipher-Enformer	0.0984722	4.71327	3.41488e-06	1.91557e-05	H2AK5ac_ChIP-seq	Colon_Sigmoid	287	99	386	8	TRUE
DNACipher-Enformer	0.124462	4.58192	6.23808e-06	2.84943e-05	H2BK120ac_ChIP-seq	Colon_Sigmoid	287	99	386	8	TRUE
DNACipher-Enformer	0.0947463	4.83948	1.8891e-06	1.35246e-05	H2BK12ac_ChIP-seq	Colon_Sigmoid	287	99	386	8	TRUE
DNACipher-Enformer	0.0590793	5.1593	3.98207e-07	7.31253e-06	H2BK15ac_ChIP-seq	Colon_Sigmoid	287	99	386	8	TRUE
DNACipher-Enformer	0.0763875	4.91482	1.31868e-06	1.26845e-05	H2BK20ac_ChIP-seq	Colon_Sigmoid	287	99	386	8	TRUE
DNACipher-Enformer	0.0313147	4.57911	6.31822e-06	2.84943e-05	H3F3A_ChIP-seq	Colon_Sigmoid	287	99	386	8	TRUE
DNACipher-Enformer	0.0810255	3.73046	0.00021996	0.000341785	H3K14ac_ChIP-seq	Colon_Sigmoid	287	99	386	8	TRUE
DNACipher-Enformer	0.0323961	4.27845	2.37889e-05	5.93255e-05	H3K23ac_ChIP-seq	Colon_Sigmoid	287	99	386	8	TRUE
DNACipher-Enformer	0.23913	3.68043	0.000266139	0.000404211	H3K27ac_ChIP-seq	Colon_Sigmoid	287	99	386	8	TRUE
DNACipher-Enformer	0.0194348	3.42114	0.000690583	0.00090583	H3K27me3_ChIP-seq	Colon_Sigmoid	287	99	386	8	TRUE
DNACipher-Enformer	0.0763059	5.08265	5.82572e-07	7.56245e-06	H3K36me3_ChIP-seq	Colon_Sigmoid	287	99	386	8	TRUE
DNACipher-Enformer	0.0834429	4.18755	3.50035e-05	7.85633e-05	H3K4me1_ChIP-seq	Colon_Sigmoid	287	99	386	8	TRUE
DNACipher-Enformer	0.0645804	2.68629	0.00753879	0.00801493	H3K4me2_ChIP-seq	Colon_Sigmoid	287	99	386	8	TRUE
DNACipher-Enformer	0.0286845	1.44972	0.147952	0.148689	H3K4me3_ChIP-seq	Colon_Sigmoid	287	99	386	8	FALSE
DNACipher-Enformer	0.0338034	4.76757	2.65109e-06	1.6735e-05	H3K79me1_ChIP-seq	Colon_Sigmoid	287	99	386	8	TRUE
DNACipher-Enformer	0.445686	4.55083	7.17967e-06	2.84943e-05	H3K79me2_ChIP-seq	Colon_Sigmoid	287	99	386	8	TRUE
DNACipher-Enformer	0.0403614	2.018	0.0442864	0.0447293	H3K9ac_ChIP-seq	Colon_Sigmoid	287	99	386	8	TRUE
DNACipher-Enformer	0.00115864	4.43065	1.22717e-05	3.93473e-05	H3K9me2_ChIP-seq	Colon_Sigmoid	287	99	386	8	TRUE
DNACipher-Enformer	0.00782962	0.689547	0.490895	0.490895	H3K9me3_ChIP-seq	Colon_Sigmoid	287	99	386	8	FALSE
DNACipher-Enformer	0.00965124	4.03488	6.59389e-05	0.000124483	H4K20me1_ChIP-seq	Colon_Sigmoid	287	99	386	8	TRUE
DNACipher-Enformer	0.100863	3.51417	0.000493729	0.000678458	H4K5ac_ChIP-seq	Colon_Sigmoid	287	99	386	8	TRUE
DNACipher-Enformer	0.105315	4.13445	4.37242e-05	9.29715e-05	H4K91ac_ChIP-seq	Colon_Sigmoid	287	99	386	8	TRUE
DNACipher-Enformer	0.0107158	4.12327	4.58076e-05	9.53931e-05	HCFC1_ChIP-seq	Colon_Sigmoid	287	99	386	8	TRUE
DNACipher-Enformer	0.00218188	4.22357	3.0061e-05	6.97967e-05	HDAC2_ChIP-seq	Colon_Sigmoid	287	99	386	8	TRUE
DNACipher-Enformer	0.00396814	4.59328	5.92458e-06	2.84943e-05	HDAC6_ChIP-seq	Colon_Sigmoid	287	99	386	8	TRUE
DNACipher-Enformer	0.018986	3.80022	0.000168052	0.000271571	HDGF_ChIP-seq	Colon_Sigmoid	287	99	386	8	TRUE
DNACipher-Enformer	0.0330665	2.53383	0.011679	0.0120983	HMGXB4_ChIP-seq	Colon_Sigmoid	287	99	386	8	TRUE
DNACipher-Enformer	0.00879364	5.06469	6.36444e-07	7.56245e-06	HOXA7_ChIP-seq	Colon_Sigmoid	287	99	386	8	TRUE
DNACipher-Enformer	0.0133591	4.17468	3.69503e-05	8.14976e-05	IKZF1_ChIP-seq	Colon_Sigmoid	287	99	386	8	TRUE
DNACipher-Enformer	0.00149951	5.26228	2.37118e-07	5.4138e-06	IRF3_ChIP-seq	Colon_Sigmoid	287	99	386	8	TRUE
DNACipher-Enformer	0.0476744	3.54355	0.000443402	0.000617705	JUNB_ChIP-seq	Colon_Sigmoid	287	99	386	8	TRUE
DNACipher-Enformer	0.0292637	3.41894	0.000696022	0.000907074	JUND_ChIP-seq	Colon_Sigmoid	287	99	386	8	TRUE
DNACipher-Enformer	0.0474159	4.47151	1.02407e-05	3.50613e-05	JUN_ChIP-seq	Colon_Sigmoid	287	99	386	8	TRUE
DNACipher-Enformer	0.0115249	2.66488	0.0080264	0.00848866	KAT7_ChIP-seq	Colon_Sigmoid	287	99	386	8	TRUE
DNACipher-Enformer	0.00334481	3.98778	7.98559e-05	0.000145323	KDM1A_ChIP-seq	Colon_Sigmoid	287	99	386	8	TRUE
DNACipher-Enformer	0.00315189	4.40225	1.39048e-05	4.17729e-05	KDM5A_ChIP-seq	Colon_Sigmoid	287	99	386	8	TRUE
DNACipher-Enformer	0.00708632	3.86434	0.000130743	0.000227673	KLF16_ChIP-seq	Colon_Sigmoid	287	99	386	8	TRUE
DNACipher-Enformer	0.00313521	3.05421	0.00241389	0.00280233	LARP7_ChIP-seq	Colon_Sigmoid	287	99	386	8	TRUE
DNACipher-Enformer	0.00972045	5.44065	9.47546e-08	5.4138e-06	MAFK_ChIP-seq	Colon_Sigmoid	287	99	386	8	TRUE
DNACipher-Enformer	0.0308191	3.99996	7.60099e-05	0.000141849	MAX_ChIP-seq	Colon_Sigmoid	287	99	386	8	TRUE
DNACipher-Enformer	0.0198179	3.63641	0.000314162	0.00045903	MAZ_ChIP-seq	Colon_Sigmoid	287	99	386	8	TRUE
DNACipher-Enformer	0.0203294	3.14924	0.00176508	0.00209733	MEF2A_ChIP-seq	Colon_Sigmoid	287	99	386	8	TRUE
DNACipher-Enformer	0.0296	3.58614	0.000378925	0.000535265	MLLT1_ChIP-seq	Colon_Sigmoid	287	99	386	8	TRUE
DNACipher-Enformer	0.00392113	4.1736	3.71177e-05	8.14976e-05	MLX_ChIP-seq	Colon_Sigmoid	287	99	386	8	TRUE
DNACipher-Enformer	0.0140038	3.48065	0.000557659	0.000756021	MTA3_ChIP-seq	Colon_Sigmoid	287	99	386	8	TRUE
DNACipher-Enformer	0.0434308	3.53489	0.000457722	0.000633287	MXI1_ChIP-seq	Colon_Sigmoid	287	99	386	8	TRUE
DNACipher-Enformer	0.023595	3.00666	0.00281506	0.00319017	MYBL2_ChIP-seq	Colon_Sigmoid	287	99	386	8	TRUE
DNACipher-Enformer	0.00915651	4.13498	4.36283e-05	9.29715e-05	MYC_ChIP-seq	Colon_Sigmoid	287	99	386	8	TRUE
DNACipher-Enformer	0.00370215	4.49816	9.09392e-06	3.22276e-05	MYNN_ChIP-seq	Colon_Sigmoid	287	99	386	8	TRUE
DNACipher-Enformer	0.0222619	4.19514	3.39013e-05	7.69446e-05	NBN_ChIP-seq	Colon_Sigmoid	287	99	386	8	TRUE
DNACipher-Enformer	0.0312587	3.37281	0.000819719	0.001048	NFATC3_ChIP-seq	Colon_Sigmoid	287	99	386	8	TRUE
DNACipher-Enformer	0.00788411	4.97555	9.83689e-07	1.04582e-05	NFE2L2_ChIP-seq	Colon_Sigmoid	287	99	386	8	TRUE
DNACipher-Enformer	0.0704829	3.47783	0.000563368	0.000758668	NFIC_ChIP-seq	Colon_Sigmoid	287	99	386	8	TRUE
DNACipher-Enformer	0.00707671	4.89021	1.48369e-06	1.35246e-05	NFRKB_ChIP-seq	Colon_Sigmoid	287	99	386	8	TRUE
DNACipher-Enformer	0.002168	4.49818	9.09342e-06	3.22276e-05	NFXL1_ChIP-seq	Colon_Sigmoid	287	99	386	8	TRUE
DNACipher-Enformer	0.0028615	5.25891	2.41209e-07	5.4138e-06	NFYA_ChIP-seq	Colon_Sigmoid	287	99	386	8	TRUE
DNACipher-Enformer	0.0152511	4.5312	7.84304e-06	2.98923e-05	NFYB_ChIP-seq	Colon_Sigmoid	287	99	386	8	TRUE
DNACipher-Enformer	0.00663468	3.67223	0.000274517	0.000413598	NONO_ChIP-seq	Colon_Sigmoid	287	99	386	8	TRUE
DNACipher-Enformer	0.00289255	4.55629	7.0049e-06	2.84943e-05	NR1H2_ChIP-seq	Colon_Sigmoid	287	99	386	8	TRUE
DNACipher-Enformer	0.00174791	5.33913	1.60192e-07	5.4138e-06	NR2C2_ChIP-seq	Colon_Sigmoid	287	99	386	8	TRUE
DNACipher-Enformer	0.0580042	4.37021	1.59971e-05	4.42656e-05	NR2F1_ChIP-seq	Colon_Sigmoid	287	99	386	8	TRUE
DNACipher-Enformer	0.0702671	3.2618	0.00120608	0.00150388	NR2F2_ChIP-seq	Colon_Sigmoid	287	99	386	8	TRUE
DNACipher-Enformer	0.00277462	4.11787	4.68463e-05	9.65608e-05	NR3C1_ChIP-seq	Colon_Sigmoid	287	99	386	8	TRUE
DNACipher-Enformer	0.00456156	3.64237	0.000307211	0.000452969	NRF1_ChIP-seq	Colon_Sigmoid	287	99	386	8	TRUE
DNACipher-Enformer	0.0415291	3.08266	0.00219972	0.00256846	PATZ1_ChIP-seq	Colon_Sigmoid	287	99	386	8	TRUE
DNACipher-Enformer	0.0133969	3.76024	0.000196183	0.000314516	PBX3_ChIP-seq	Colon_Sigmoid	287	99	386	8	TRUE
DNACipher-Enformer	0.0098484	2.58616	0.0100726	0.0105423	PHF8_ChIP-seq	Colon_Sigmoid	287	99	386	8	TRUE
DNACipher-Enformer	0.0672978	4.40854	1.35264e-05	4.13989e-05	PKNOX1_ChIP-seq	Colon_Sigmoid	287	99	386	8	TRUE
DNACipher-Enformer	0.0107211	3.63497	0.000315867	0.00045903	POLR2A_ChIP-seq	Colon_Sigmoid	287	99	386	8	TRUE
DNACipher-Enformer	0.00563273	5.72	2.14534e-08	4.33359e-06	POLR2AphosphoS2_ChIP-seq	Colon_Sigmoid	287	99	386	8	TRUE
DNACipher-Enformer	0.104803	4.10818	4.87694e-05	9.86997e-05	POLR2AphosphoS5_ChIP-seq	Colon_Sigmoid	287	99	386	8	TRUE
DNACipher-Enformer	0.060053	3.98931	7.93623e-05	0.000145323	PRDM10_ChIP-seq	Colon_Sigmoid	287	99	386	8	TRUE
DNACipher-Enformer	0.00376454	4.74142	2.99576e-06	1.77984e-05	PRDM15_ChIP-seq	Colon_Sigmoid	287	99	386	8	TRUE
DNACipher-Enformer	0.0321182	4.85555	1.75032e-06	1.35246e-05	PRDM1_ChIP-seq	Colon_Sigmoid	287	99	386	8	TRUE
DNACipher-Enformer	0.00233492	5.31363	1.82548e-07	5.4138e-06	PREB_ChIP-seq	Colon_Sigmoid	287	99	386	8	TRUE
DNACipher-Enformer	0.0457346	4.56741	6.66166e-06	2.84943e-05	RAD21_ChIP-seq	Colon_Sigmoid	287	99	386	8	TRUE
DNACipher-Enformer	0.0129982	4.4394	1.18069e-05	3.84675e-05	RAD51_ChIP-seq	Colon_Sigmoid	287	99	386	8	TRUE
DNACipher-Enformer	0.00453613	4.09624	5.12415e-05	0.000102483	RCOR1_ChIP-seq	Colon_Sigmoid	287	99	386	8	TRUE
DNACipher-Enformer	0.00320839	5.1704	3.76718e-07	7.31253e-06	RELA_ChIP-seq	Colon_Sigmoid	287	99	386	8	TRUE
DNACipher-Enformer	0.0376259	2.78402	0.00563455	0.00615232	REST_ChIP-seq	Colon_Sigmoid	287	99	386	8	TRUE
DNACipher-Enformer	0.00996372	4.4548	1.10289e-05	3.71305e-05	RFX5_ChIP-seq	Colon_Sigmoid	287	99	386	8	TRUE
DNACipher-Enformer	0.0689122	3.60023	0.000359613	0.000512951	RXRA_ChIP-seq	Colon_Sigmoid	287	99	386	8	TRUE
DNACipher-Enformer	0.00168784	2.06382	0.0397063	0.0403049	SETDB1_ChIP-seq	Colon_Sigmoid	287	99	386	8	TRUE
DNACipher-Enformer	0.0379817	3.81669	0.000157609	0.000265308	SIN3A_ChIP-seq	Colon_Sigmoid	287	99	386	8	TRUE
DNACipher-Enformer	0.0145219	2.94014	0.00347909	0.00388274	SMAD3_ChIP-seq	Colon_Sigmoid	287	99	386	8	TRUE
DNACipher-Enformer	0.0176365	4.04346	6.36672e-05	0.000121328	SMARCA5_ChIP-seq	Colon_Sigmoid	287	99	386	8	TRUE
DNACipher-Enformer	0.00458384	4.229	2.93758e-05	6.8999e-05	SMARCC2_ChIP-seq	Colon_Sigmoid	287	99	386	8	TRUE
DNACipher-Enformer	0.0279615	4.23918	2.81324e-05	6.68558e-05	SMC3_ChIP-seq	Colon_Sigmoid	287	99	386	8	TRUE
DNACipher-Enformer	0.0810432	4.12747	4.50139e-05	9.47167e-05	SP1_ChIP-seq	Colon_Sigmoid	287	99	386	8	TRUE
DNACipher-Enformer	0.0616282	4.38248	1.51628e-05	4.37556e-05	SPI1_ChIP-seq	Colon_Sigmoid	287	99	386	8	TRUE
DNACipher-Enformer	0.00299688	4.77981	2.50326e-06	1.63116e-05	SREBF1_ChIP-seq	Colon_Sigmoid	287	99	386	8	TRUE
DNACipher-Enformer	0.00548906	4.20194	3.29421e-05	7.56171e-05	SREBF2_ChIP-seq	Colon_Sigmoid	287	99	386	8	TRUE
DNACipher-Enformer	0.0164121	4.05826	5.99192e-05	0.000116382	SRF_ChIP-seq	Colon_Sigmoid	287	99	386	8	TRUE
DNACipher-Enformer	0.00341641	4.44238	1.1652e-05	3.84675e-05	STAT6_ChIP-seq	Colon_Sigmoid	287	99	386	8	TRUE
DNACipher-Enformer	0.00512983	4.04565	6.31002e-05	0.000121328	SUZ12_ChIP-seq	Colon_Sigmoid	287	99	386	8	TRUE
DNACipher-Enformer	0.0383568	3.62209	0.000331466	0.000478259	TAF1_ChIP-seq	Colon_Sigmoid	287	99	386	8	TRUE
DNACipher-Enformer	0.01108	2.51827	0.0121989	0.0125724	TARDBP_ChIP-seq	Colon_Sigmoid	287	99	386	8	TRUE
DNACipher-Enformer	0.0439023	3.80706	0.000163634	0.000268733	TBP_ChIP-seq	Colon_Sigmoid	287	99	386	8	TRUE
DNACipher-Enformer	0.0401747	3.03479	0.00257091	0.00295645	TCF12_ChIP-seq	Colon_Sigmoid	287	99	386	8	TRUE
DNACipher-Enformer	0.0208733	3.2456	0.00127488	0.00157028	TCF3_ChIP-seq	Colon_Sigmoid	287	99	386	8	TRUE
DNACipher-Enformer	0.0354392	3.7058	0.000241687	0.000372678	TCF7L2_ChIP-seq	Colon_Sigmoid	287	99	386	8	TRUE
DNACipher-Enformer	0.0253208	3.08935	0.002152	0.00252735	TCF7_ChIP-seq	Colon_Sigmoid	287	99	386	8	TRUE
DNACipher-Enformer	0.0346987	3.15893	0.00170887	0.00205471	TEAD4_ChIP-seq	Colon_Sigmoid	287	99	386	8	TRUE
DNACipher-Enformer	0.0125524	4.84989	1.79797e-06	1.35246e-05	TRIM22_ChIP-seq	Colon_Sigmoid	287	99	386	8	TRUE
DNACipher-Enformer	0.00205313	4.65755	4.41692e-06	2.23054e-05	UBTF_ChIP-seq	Colon_Sigmoid	287	99	386	8	TRUE
DNACipher-Enformer	0.0105902	4.66169	4.33354e-06	2.23054e-05	USF1_ChIP-seq	Colon_Sigmoid	287	99	386	8	TRUE
DNACipher-Enformer	0.0042037	5.48761	7.41218e-08	5.4138e-06	USF2_ChIP-seq	Colon_Sigmoid	287	99	386	8	TRUE
DNACipher-Enformer	0.0026107	4.36888	1.609e-05	4.42656e-05	YBX1_ChIP-seq	Colon_Sigmoid	287	99	386	8	TRUE
DNACipher-Enformer	0.052353	3.91551	0.000106739	0.000192511	YY1_ChIP-seq	Colon_Sigmoid	287	99	386	8	TRUE
DNACipher-Enformer	0.0059066	4.06668	5.78839e-05	0.00011352	ZBTB11_ChIP-seq	Colon_Sigmoid	287	99	386	8	TRUE
DNACipher-Enformer	0.00191234	4.92534	1.25363e-06	1.26617e-05	ZBTB1_ChIP-seq	Colon_Sigmoid	287	99	386	8	TRUE
DNACipher-Enformer	0.0127187	3.83591	0.000146198	0.000248169	ZBTB21_ChIP-seq	Colon_Sigmoid	287	99	386	8	TRUE
DNACipher-Enformer	0.00695351	2.88938	0.00407892	0.00450241	ZBTB26_ChIP-seq	Colon_Sigmoid	287	99	386	8	TRUE
DNACipher-Enformer	0.0041202	4.55039	7.1941e-06	2.84943e-05	ZBTB33_ChIP-seq	Colon_Sigmoid	287	99	386	8	TRUE
DNACipher-Enformer	0.0211662	3.26551	0.00119081	0.00149407	ZBTB40_ChIP-seq	Colon_Sigmoid	287	99	386	8	TRUE
DNACipher-Enformer	0.00814555	3.43786	0.000650527	0.000858865	ZBTB7A_ChIP-seq	Colon_Sigmoid	287	99	386	8	TRUE
DNACipher-Enformer	0.0121498	3.5995	0.000360589	0.000512951	ZBTB8A_ChIP-seq	Colon_Sigmoid	287	99	386	8	TRUE
DNACipher-Enformer	0.00325691	5.10279	5.27382e-07	7.56245e-06	ZFP36_ChIP-seq	Colon_Sigmoid	287	99	386	8	TRUE
DNACipher-Enformer	0.0298726	3.01741	0.00271934	0.00310343	ZFX_ChIP-seq	Colon_Sigmoid	287	99	386	8	TRUE
DNACipher-Enformer	0.00532756	4.57352	6.48023e-06	2.84943e-05	ZHX1_ChIP-seq	Colon_Sigmoid	287	99	386	8	TRUE
DNACipher-Enformer	0.00687568	4.55193	7.14413e-06	2.84943e-05	ZKSCAN1_ChIP-seq	Colon_Sigmoid	287	99	386	8	TRUE
DNACipher-Enformer	0.00721556	4.32443	1.95165e-05	5.04486e-05	ZNF121_ChIP-seq	Colon_Sigmoid	287	99	386	8	TRUE
DNACipher-Enformer	0.00559544	4.38561	1.49565e-05	4.37556e-05	ZNF138_ChIP-seq	Colon_Sigmoid	287	99	386	8	TRUE
DNACipher-Enformer	0.0380218	4.79761	2.30226e-06	1.55019e-05	ZNF143_ChIP-seq	Colon_Sigmoid	287	99	386	8	TRUE
DNACipher-Enformer	0.00236806	5.26737	2.31069e-07	5.4138e-06	ZNF146_ChIP-seq	Colon_Sigmoid	287	99	386	8	TRUE
DNACipher-Enformer	0.0179583	2.91499	0.00376546	0.00417925	ZNF184_ChIP-seq	Colon_Sigmoid	287	99	386	8	TRUE
DNACipher-Enformer	0.029506	2.75861	0.00608239	0.0066056	ZNF217_ChIP-seq	Colon_Sigmoid	287	99	386	8	TRUE
DNACipher-Enformer	0.0123606	4.54115	7.49977e-06	2.91337e-05	ZNF24_ChIP-seq	Colon_Sigmoid	287	99	386	8	TRUE
DNACipher-Enformer	0.00697931	3.74683	0.000206578	0.000326006	ZNF263_ChIP-seq	Colon_Sigmoid	287	99	386	8	TRUE
DNACipher-Enformer	0.00248349	4.47345	1.01529e-05	3.50613e-05	ZNF274_ChIP-seq	Colon_Sigmoid	287	99	386	8	TRUE
DNACipher-Enformer	0.00445983	4.36794	1.61564e-05	4.42656e-05	ZNF317_ChIP-seq	Colon_Sigmoid	287	99	386	8	TRUE
DNACipher-Enformer	0.00478039	4.41388	1.32126e-05	4.10607e-05	ZNF331_ChIP-seq	Colon_Sigmoid	287	99	386	8	TRUE
DNACipher-Enformer	0.0136147	4.55458	7.05933e-06	2.84943e-05	ZNF384_ChIP-seq	Colon_Sigmoid	287	99	386	8	TRUE
DNACipher-Enformer	0.0198258	3.14993	0.00176103	0.00209733	ZNF639_ChIP-seq	Colon_Sigmoid	287	99	386	8	TRUE
DNACipher-Enformer	0.00237835	4.50948	8.64525e-06	3.20295e-05	ZNF707_ChIP-seq	Colon_Sigmoid	287	99	386	8	TRUE
DNACipher-Enformer	0.00254894	4.83697	1.91171e-06	1.35246e-05	ZZZ3_ChIP-seq	Colon_Sigmoid	287	99	386	8	TRUE
DNACipher-Enformer	0.546482	5.25908	2.41007e-07	5.4138e-06	minus strand polyA minus RNA-seq	Colon_Sigmoid	287	99	386	8	TRUE
DNACipher-Enformer	0.522018	5.08261	5.82687e-07	7.56245e-06	minus strand polyA plus RNA-seq	Colon_Sigmoid	287	99	386	8	TRUE
DNACipher-Enformer	1.76402	4.14669	4.15477e-05	9.02434e-05	minus strand total RNA-seq	Colon_Sigmoid	287	99	386	8	TRUE
DNACipher-Enformer	0.874365	4.33224	1.88678e-05	5.01487e-05	plus strand polyA minus RNA-seq	Colon_Sigmoid	287	99	386	8	TRUE
DNACipher-Enformer	0.563631	4.70742	3.50873e-06	1.91557e-05	plus strand polyA plus RNA-seq	Colon_Sigmoid	287	99	386	8	TRUE
DNACipher-Enformer	3.27773	3.84519	0.000140969	0.00024132	plus strand total RNA-seq	Colon_Sigmoid	287	99	386	8	TRUE
DNACipher-Enformer	1.63521	4.50753	8.72091e-06	3.20295e-05	signal of polyA plus RNA-seq	Colon_Sigmoid	287	99	386	8	TRUE
DNACipher-Enformer	0.00318241	0.826283	0.409163	0.455761	AFF4_ChIP-seq	Colon_Transverse	286	95	381	8	FALSE
DNACipher-Enformer	0.00926135	2.62944	0.00890072	0.0253232	ARID3A_ChIP-seq	Colon_Transverse	286	95	381	8	TRUE
DNACipher-Enformer	0.00692673	1.30949	0.191163	0.244399	ARNT_ChIP-seq	Colon_Transverse	286	95	381	8	FALSE
DNACipher-Enformer	0.00518887	0.672293	0.501807	0.544973	ASH2L_ChIP-seq	Colon_Transverse	286	95	381	8	FALSE
DNACipher-Enformer	0.163461	2.95464	0.00332577	0.0126756	ATAC-seq	Colon_Transverse	286	95	381	8	TRUE
DNACipher-Enformer	0.00446293	3.15883	0.00171112	0.00803829	ATF1_ChIP-seq	Colon_Transverse	286	95	381	8	TRUE
DNACipher-Enformer	0.00498408	2.01084	0.04505	0.0758342	ATF2_ChIP-seq	Colon_Transverse	286	95	381	8	FALSE
DNACipher-Enformer	0.0118794	2.80238	0.00533327	0.0168331	ATF3_ChIP-seq	Colon_Transverse	286	95	381	8	TRUE
DNACipher-Enformer	0.00810802	3.44715	0.000630058	0.00385672	ATF6_ChIP-seq	Colon_Transverse	286	95	381	8	TRUE
DNACipher-Enformer	0.0405789	2.39997	0.016878	0.039188	ATF7_ChIP-seq	Colon_Transverse	286	95	381	8	TRUE
DNACipher-Enformer	0.00910354	1.88868	0.0596981	0.0934807	BACH1_ChIP-seq	Colon_Transverse	286	95	381	8	FALSE
DNACipher-Enformer	0.00415772	2.64574	0.00849058	0.0245014	BCL11A_ChIP-seq	Colon_Transverse	286	95	381	8	TRUE
DNACipher-Enformer	0.00519432	2.05066	0.0409877	0.0695757	BHLHE40_ChIP-seq	Colon_Transverse	286	95	381	8	FALSE
DNACipher-Enformer	0.00512631	2.8409	0.00474158	0.0159633	BMI1_ChIP-seq	Colon_Transverse	286	95	381	8	TRUE
DNACipher-Enformer	0.00198976	3.40494	0.00073254	0.00411037	BRCA1_ChIP-seq	Colon_Transverse	286	95	381	8	TRUE
DNACipher-Enformer	0.0193725	2.22001	0.0270089	0.0497722	CBFB_ChIP-seq	Colon_Transverse	286	95	381	8	TRUE
DNACipher-Enformer	0.00694754	2.51494	0.0123183	0.0319012	CBX3_ChIP-seq	Colon_Transverse	286	95	381	8	TRUE
DNACipher-Enformer	0.0109622	3.70613	0.000241809	0.0036217	CBX5_ChIP-seq	Colon_Transverse	286	95	381	8	TRUE
DNACipher-Enformer	0.0206182	2.89701	0.00398604	0.0146396	CEBPB_ChIP-seq	Colon_Transverse	286	95	381	8	TRUE
DNACipher-Enformer	-0.00150878	-0.203794	0.838624	0.851266	CHD1_ChIP-seq	Colon_Transverse	286	95	381	8	FALSE
DNACipher-Enformer	0.00422476	1.23773	0.216584	0.270062	CHD2_ChIP-seq	Colon_Transverse	286	95	381	8	FALSE
DNACipher-Enformer	0.00396881	3.55153	0.000431247	0.0036217	CHD4_ChIP-seq	Colon_Transverse	286	95	381	8	TRUE
DNACipher-Enformer	0.023467	2.59723	0.00976384	0.0266494	CREB1_ChIP-seq	Colon_Transverse	286	95	381	8	TRUE
DNACipher-Enformer	0.0515653	2.34491	0.0195469	0.0411299	CREM_ChIP-seq	Colon_Transverse	286	95	381	8	TRUE
DNACipher-Enformer	0.0409039	2.43265	0.0154508	0.0370716	CTBP1_ChIP-seq	Colon_Transverse	286	95	381	8	TRUE
DNACipher-Enformer	0.0251132	2.09321	0.0369945	0.0644215	CTCF_ChIP-seq	Colon_Transverse	286	95	381	8	FALSE
DNACipher-Enformer	0.0872563	1.92343	0.0551748	0.0884548	DNase-seq	Colon_Transverse	286	95	381	8	FALSE
DNACipher-Enformer	0.0520822	2.41245	0.0163201	0.0383332	DPF2_ChIP-seq	Colon_Transverse	286	95	381	8	TRUE
DNACipher-Enformer	0.00960619	0.938262	0.348707	0.39796	E2F1_ChIP-seq	Colon_Transverse	286	95	381	8	FALSE
DNACipher-Enformer	0.0172921	3.52778	0.00047048	0.0036217	E2F4_ChIP-seq	Colon_Transverse	286	95	381	8	TRUE
DNACipher-Enformer	0.00554214	1.29951	0.194557	0.247173	E2F5_ChIP-seq	Colon_Transverse	286	95	381	8	FALSE
DNACipher-Enformer	0.00267577	1.19138	0.23425	0.286779	E2F8_ChIP-seq	Colon_Transverse	286	95	381	8	FALSE
DNACipher-Enformer	0.00479723	3.12812	0.00189534	0.00870136	EGR1_ChIP-seq	Colon_Transverse	286	95	381	8	TRUE
DNACipher-Enformer	0.00419526	1.48934	0.137231	0.18358	ELF1_ChIP-seq	Colon_Transverse	286	95	381	8	FALSE
DNACipher-Enformer	0.00598773	3.28552	0.00111281	0.00548262	ELF4_ChIP-seq	Colon_Transverse	286	95	381	8	TRUE
DNACipher-Enformer	0.00955233	3.50759	0.000506448	0.0036217	ELK1_ChIP-seq	Colon_Transverse	286	95	381	8	TRUE
DNACipher-Enformer	0.00102022	1.09652	0.273548	0.317567	ELK4_ChIP-seq	Colon_Transverse	286	95	381	8	FALSE
DNACipher-Enformer	0.00803925	1.55536	0.120694	0.164731	EP300_ChIP-seq	Colon_Transverse	286	95	381	8	FALSE
DNACipher-Enformer	0.00528432	2.57374	0.0104397	0.0277476	ESRRA_ChIP-seq	Colon_Transverse	286	95	381	8	TRUE
DNACipher-Enformer	0.00739558	1.31683	0.188692	0.244332	ETS1_ChIP-seq	Colon_Transverse	286	95	381	8	FALSE
DNACipher-Enformer	0.00560403	2.06012	0.0400695	0.0691799	ETV6_ChIP-seq	Colon_Transverse	286	95	381	8	FALSE
DNACipher-Enformer	0.00393995	2.83522	0.00482486	0.0159774	EZH2_ChIP-seq	Colon_Transverse	286	95	381	8	TRUE
DNACipher-Enformer	0.00359109	3.63522	0.000316088	0.0036217	EZH2phosphoT487_ChIP-seq	Colon_Transverse	286	95	381	8	TRUE
DNACipher-Enformer	0.00185629	2.98237	0.00304523	0.0120615	FOSL1_ChIP-seq	Colon_Transverse	286	95	381	8	TRUE
DNACipher-Enformer	0.0282348	2.30683	0.0216031	0.0437768	FOSL2_ChIP-seq	Colon_Transverse	286	95	381	8	TRUE
DNACipher-Enformer	0.038423	2.37118	0.0182305	0.039211	FOS_ChIP-seq	Colon_Transverse	286	95	381	8	TRUE
DNACipher-Enformer	0.0183504	2.7785	0.00573282	0.0178158	FOXA1_ChIP-seq	Colon_Transverse	286	95	381	8	TRUE
DNACipher-Enformer	0.00458506	3.63076	0.000321406	0.0036217	FOXJ3_ChIP-seq	Colon_Transverse	286	95	381	8	TRUE
DNACipher-Enformer	0.0166155	1.93239	0.0540559	0.0873544	FOXK1_ChIP-seq	Colon_Transverse	286	95	381	8	FALSE
DNACipher-Enformer	0.0040302	1.75261	0.0804774	0.120418	FOXK2_ChIP-seq	Colon_Transverse	286	95	381	8	FALSE
DNACipher-Enformer	0.0122374	1.56747	0.117838	0.163037	FOXM1_ChIP-seq	Colon_Transverse	286	95	381	8	FALSE
DNACipher-Enformer	0.00859301	1.3865	0.16641	0.218278	FOXP1_ChIP-seq	Colon_Transverse	286	95	381	8	FALSE
DNACipher-Enformer	0.00944408	1.11383	0.266057	0.31429	GABPA_ChIP-seq	Colon_Transverse	286	95	381	8	FALSE
DNACipher-Enformer	0.0366945	1.59152	0.112326	0.16064	GABPB1_ChIP-seq	Colon_Transverse	286	95	381	8	FALSE
DNACipher-Enformer	0.0205513	2.56591	0.0106743	0.0280026	GATA2_ChIP-seq	Colon_Transverse	286	95	381	8	TRUE
DNACipher-Enformer	0.0287891	2.29287	0.0224024	0.0443655	GATA3_ChIP-seq	Colon_Transverse	286	95	381	8	TRUE
DNACipher-Enformer	0.0131546	1.80594	0.0717204	0.109754	GATAD2B_ChIP-seq	Colon_Transverse	286	95	381	8	FALSE
DNACipher-Enformer	0.0097834	1.17545	0.240554	0.292722	GTF2F1_ChIP-seq	Colon_Transverse	286	95	381	8	FALSE
DNACipher-Enformer	0.0748309	2.84928	0.00462103	0.0159633	H2AFZ_ChIP-seq	Colon_Transverse	286	95	381	8	TRUE
DNACipher-Enformer	0.183726	2.39156	0.0172639	0.039211	H2AK5ac_ChIP-seq	Colon_Transverse	286	95	381	8	TRUE
DNACipher-Enformer	0.38062	2.91283	0.00379381	0.0141917	H2BK120ac_ChIP-seq	Colon_Transverse	286	95	381	8	TRUE
DNACipher-Enformer	0.322126	2.84516	0.00467989	0.0159633	H2BK12ac_ChIP-seq	Colon_Transverse	286	95	381	8	TRUE
DNACipher-Enformer	0.181531	2.67928	0.00769952	0.0225406	H2BK15ac_ChIP-seq	Colon_Transverse	286	95	381	8	TRUE
DNACipher-Enformer	0.27324	2.97271	0.00314035	0.0121991	H2BK20ac_ChIP-seq	Colon_Transverse	286	95	381	8	TRUE
DNACipher-Enformer	0.0290877	0.631167	0.528312	0.567654	H3F3A_ChIP-seq	Colon_Transverse	286	95	381	8	FALSE
DNACipher-Enformer	0.155346	1.82119	0.0693665	0.107785	H3K14ac_ChIP-seq	Colon_Transverse	286	95	381	8	FALSE
DNACipher-Enformer	0.0149694	0.291301	0.77098	0.790548	H3K23ac_ChIP-seq	Colon_Transverse	286	95	381	8	FALSE
DNACipher-Enformer	0.338414	2.75769	0.00610299	0.0186789	H3K27ac_ChIP-seq	Colon_Transverse	286	95	381	8	TRUE
DNACipher-Enformer	0.00631308	0.618549	0.536585	0.573493	H3K27me3_ChIP-seq	Colon_Transverse	286	95	381	8	FALSE
DNACipher-Enformer	0.00638888	0.447114	0.655048	0.682061	H3K36me3_ChIP-seq	Colon_Transverse	286	95	381	8	FALSE
DNACipher-Enformer	0.0417471	1.00544	0.315324	0.361906	H3K4me1_ChIP-seq	Colon_Transverse	286	95	381	8	FALSE
DNACipher-Enformer	0.0284674	0.63796	0.523885	0.565908	H3K4me2_ChIP-seq	Colon_Transverse	286	95	381	8	FALSE
DNACipher-Enformer	-0.00239105	-0.0519821	0.95857	0.963339	H3K4me3_ChIP-seq	Colon_Transverse	286	95	381	8	FALSE
DNACipher-Enformer	-0.00594764	-0.218584	0.827092	0.843801	H3K79me1_ChIP-seq	Colon_Transverse	286	95	381	8	FALSE
DNACipher-Enformer	0.00658284	0.144141	0.885465	0.89432	H3K79me2_ChIP-seq	Colon_Transverse	286	95	381	8	FALSE
DNACipher-Enformer	0.0209861	0.34464	0.730556	0.756781	H3K9ac_ChIP-seq	Colon_Transverse	286	95	381	8	FALSE
DNACipher-Enformer	0.00184931	3.7357	0.000215989	0.0036217	H3K9me2_ChIP-seq	Colon_Transverse	286	95	381	8	TRUE
DNACipher-Enformer	-0.0442694	-1.16034	0.246641	0.296556	H3K9me3_ChIP-seq	Colon_Transverse	286	95	381	8	FALSE
DNACipher-Enformer	-0.00843045	-0.48924	0.624955	0.654218	H4K20me1_ChIP-seq	Colon_Transverse	286	95	381	8	FALSE
DNACipher-Enformer	0.120089	1.58663	0.113431	0.16064	H4K5ac_ChIP-seq	Colon_Transverse	286	95	381	8	FALSE
DNACipher-Enformer	0.264065	2.46813	0.0140228	0.0353225	H4K91ac_ChIP-seq	Colon_Transverse	286	95	381	8	TRUE
DNACipher-Enformer	0.00403785	0.874561	0.382367	0.4291	HCFC1_ChIP-seq	Colon_Transverse	286	95	381	8	FALSE
DNACipher-Enformer	0.00206427	2.05419	0.0406423	0.0695741	HDAC2_ChIP-seq	Colon_Transverse	286	95	381	8	FALSE
DNACipher-Enformer	0.0106709	3.56354	0.000412599	0.0036217	HDAC6_ChIP-seq	Colon_Transverse	286	95	381	8	TRUE
DNACipher-Enformer	0.00576293	1.10013	0.271974	0.317565	HDGF_ChIP-seq	Colon_Transverse	286	95	381	8	FALSE
DNACipher-Enformer	0.0198542	1.40133	0.161934	0.213796	HMGXB4_ChIP-seq	Colon_Transverse	286	95	381	8	FALSE
DNACipher-Enformer	0.00253911	0.326159	0.744484	0.767275	HOXA7_ChIP-seq	Colon_Transverse	286	95	381	8	FALSE
DNACipher-Enformer	0.00986278	1.72584	0.0851919	0.126535	IKZF1_ChIP-seq	Colon_Transverse	286	95	381	8	FALSE
DNACipher-Enformer	0.00141069	3.42669	0.000677946	0.00391271	IRF3_ChIP-seq	Colon_Transverse	286	95	381	8	TRUE
DNACipher-Enformer	0.0250718	2.70629	0.00711154	0.0211255	JUNB_ChIP-seq	Colon_Transverse	286	95	381	8	TRUE
DNACipher-Enformer	0.0198011	2.21506	0.0273501	0.0497722	JUND_ChIP-seq	Colon_Transverse	286	95	381	8	TRUE
DNACipher-Enformer	0.0542635	2.26506	0.024073	0.0458749	JUN_ChIP-seq	Colon_Transverse	286	95	381	8	TRUE
DNACipher-Enformer	0.00505199	0.547172	0.584582	0.621503	KAT7_ChIP-seq	Colon_Transverse	286	95	381	8	FALSE
DNACipher-Enformer	0.00221396	1.89114	0.0593674	0.0934807	KDM1A_ChIP-seq	Colon_Transverse	286	95	381	8	FALSE
DNACipher-Enformer	0.00483368	2.27794	0.0232865	0.0452295	KDM5A_ChIP-seq	Colon_Transverse	286	95	381	8	TRUE
DNACipher-Enformer	0.00356287	2.00638	0.0455253	0.0760009	KLF16_ChIP-seq	Colon_Transverse	286	95	381	8	FALSE
DNACipher-Enformer	0.0044164	2.59258	0.00989459	0.0266494	LARP7_ChIP-seq	Colon_Transverse	286	95	381	8	TRUE
DNACipher-Enformer	0.00888426	2.36788	0.0183918	0.039211	MAFK_ChIP-seq	Colon_Transverse	286	95	381	8	TRUE
DNACipher-Enformer	0.00779364	1.56276	0.118943	0.163445	MAX_ChIP-seq	Colon_Transverse	286	95	381	8	FALSE
DNACipher-Enformer	0.0138713	1.69422	0.0910453	0.134242	MAZ_ChIP-seq	Colon_Transverse	286	95	381	8	FALSE
DNACipher-Enformer	0.0066657	2.82492	0.00497935	0.016223	MEF2A_ChIP-seq	Colon_Transverse	286	95	381	8	TRUE
DNACipher-Enformer	-0.000209246	-0.0117615	0.990622	0.990622	MLLT1_ChIP-seq	Colon_Transverse	286	95	381	8	FALSE
DNACipher-Enformer	0.00464582	3.68258	0.000264431	0.0036217	MLX_ChIP-seq	Colon_Transverse	286	95	381	8	TRUE
DNACipher-Enformer	0.00503953	1.54207	0.123892	0.166841	MTA3_ChIP-seq	Colon_Transverse	286	95	381	8	FALSE
DNACipher-Enformer	0.00836567	0.757589	0.449168	0.493108	MXI1_ChIP-seq	Colon_Transverse	286	95	381	8	FALSE
DNACipher-Enformer	0.00828841	1.43328	0.152602	0.2028	MYBL2_ChIP-seq	Colon_Transverse	286	95	381	8	FALSE
DNACipher-Enformer	0.00666606	1.78168	0.0756023	0.114825	MYC_ChIP-seq	Colon_Transverse	286	95	381	8	FALSE
DNACipher-Enformer	0.00745463	3.50603	0.000509324	0.0036217	MYNN_ChIP-seq	Colon_Transverse	286	95	381	8	TRUE
DNACipher-Enformer	0.00821899	1.16289	0.245608	0.296556	NBN_ChIP-seq	Colon_Transverse	286	95	381	8	FALSE
DNACipher-Enformer	0.0109039	1.33066	0.184099	0.239923	NFATC3_ChIP-seq	Colon_Transverse	286	95	381	8	FALSE
DNACipher-Enformer	0.00468756	1.97969	0.0484615	0.0789453	NFE2L2_ChIP-seq	Colon_Transverse	286	95	381	8	FALSE
DNACipher-Enformer	0.0397434	2.42912	0.0155994	0.0370716	NFIC_ChIP-seq	Colon_Transverse	286	95	381	8	TRUE
DNACipher-Enformer	0.00343151	1.10032	0.271892	0.317565	NFRKB_ChIP-seq	Colon_Transverse	286	95	381	8	FALSE
DNACipher-Enformer	0.00291589	3.53087	0.000465189	0.0036217	NFXL1_ChIP-seq	Colon_Transverse	286	95	381	8	TRUE
DNACipher-Enformer	0.00310267	3.04054	0.00252563	0.0104118	NFYA_ChIP-seq	Colon_Transverse	286	95	381	8	TRUE
DNACipher-Enformer	0.0074462	1.61196	0.107803	0.156663	NFYB_ChIP-seq	Colon_Transverse	286	95	381	8	FALSE
DNACipher-Enformer	0.00810709	3.63253	0.000319282	0.0036217	NONO_ChIP-seq	Colon_Transverse	286	95	381	8	TRUE
DNACipher-Enformer	0.00525281	3.38322	0.000791125	0.00431912	NR1H2_ChIP-seq	Colon_Transverse	286	95	381	8	TRUE
DNACipher-Enformer	0.00183237	2.50748	0.0125769	0.0321586	NR2C2_ChIP-seq	Colon_Transverse	286	95	381	8	TRUE
DNACipher-Enformer	0.0335179	2.3834	0.0176455	0.039211	NR2F1_ChIP-seq	Colon_Transverse	286	95	381	8	TRUE
DNACipher-Enformer	0.0524314	2.36714	0.0184277	0.039211	NR2F2_ChIP-seq	Colon_Transverse	286	95	381	8	TRUE
DNACipher-Enformer	0.00363544	3.52521	0.000474928	0.0036217	NR3C1_ChIP-seq	Colon_Transverse	286	95	381	8	TRUE
DNACipher-Enformer	0.0021924	1.31087	0.190694	0.244399	NRF1_ChIP-seq	Colon_Transverse	286	95	381	8	FALSE
DNACipher-Enformer	0.0198392	1.02684	0.305153	0.352233	PATZ1_ChIP-seq	Colon_Transverse	286	95	381	8	FALSE
DNACipher-Enformer	0.00790182	1.60761	0.108754	0.156916	PBX3_ChIP-seq	Colon_Transverse	286	95	381	8	FALSE
DNACipher-Enformer	0.00718528	1.13638	0.256516	0.304801	PHF8_ChIP-seq	Colon_Transverse	286	95	381	8	FALSE
DNACipher-Enformer	0.024618	1.77364	0.0769258	0.115963	PKNOX1_ChIP-seq	Colon_Transverse	286	95	381	8	FALSE
DNACipher-Enformer	0.0291501	0.823685	0.410636	0.455761	POLR2A_ChIP-seq	Colon_Transverse	286	95	381	8	FALSE
DNACipher-Enformer	0.00178019	0.489077	0.62507	0.654218	POLR2AphosphoS2_ChIP-seq	Colon_Transverse	286	95	381	8	FALSE
DNACipher-Enformer	0.0760068	1.58535	0.113721	0.16064	POLR2AphosphoS5_ChIP-seq	Colon_Transverse	286	95	381	8	FALSE
DNACipher-Enformer	0.0217924	0.915315	0.360608	0.406944	PRDM10_ChIP-seq	Colon_Transverse	286	95	381	8	FALSE
DNACipher-Enformer	0.00261547	3.06023	0.00236915	0.00997018	PRDM15_ChIP-seq	Colon_Transverse	286	95	381	8	TRUE
DNACipher-Enformer	0.0311483	2.21621	0.0272704	0.0497722	PRDM1_ChIP-seq	Colon_Transverse	286	95	381	8	TRUE
DNACipher-Enformer	0.00189344	3.01492	0.00274353	0.0110839	PREB_ChIP-seq	Colon_Transverse	286	95	381	8	TRUE
DNACipher-Enformer	0.0437734	3.20948	0.0014431	0.00694061	RAD21_ChIP-seq	Colon_Transverse	286	95	381	8	TRUE
DNACipher-Enformer	0.00539676	1.89449	0.0589212	0.0934807	RAD51_ChIP-seq	Colon_Transverse	286	95	381	8	FALSE
DNACipher-Enformer	0.00371326	2.18915	0.0291956	0.0526563	RCOR1_ChIP-seq	Colon_Transverse	286	95	381	8	FALSE
DNACipher-Enformer	0.00417056	3.45995	0.000601749	0.00379854	RELA_ChIP-seq	Colon_Transverse	286	95	381	8	TRUE
DNACipher-Enformer	0.024789	3.34996	0.000889383	0.00460655	REST_ChIP-seq	Colon_Transverse	286	95	381	8	TRUE
DNACipher-Enformer	0.00338542	2.3228	0.0207186	0.0427058	RFX5_ChIP-seq	Colon_Transverse	286	95	381	8	TRUE
DNACipher-Enformer	0.0695154	2.86113	0.00445533	0.0157891	RXRA_ChIP-seq	Colon_Transverse	286	95	381	8	TRUE
DNACipher-Enformer	0.000959992	1.21888	0.223647	0.276164	SETDB1_ChIP-seq	Colon_Transverse	286	95	381	8	FALSE
DNACipher-Enformer	0.0107113	0.778825	0.436569	0.481896	SIN3A_ChIP-seq	Colon_Transverse	286	95	381	8	FALSE
DNACipher-Enformer	0.00643187	3.42754	0.000675892	0.00391271	SMAD3_ChIP-seq	Colon_Transverse	286	95	381	8	TRUE
DNACipher-Enformer	0.00617094	1.14572	0.252634	0.301965	SMARCA5_ChIP-seq	Colon_Transverse	286	95	381	8	FALSE
DNACipher-Enformer	0.00232054	2.60144	0.00964705	0.0266494	SMARCC2_ChIP-seq	Colon_Transverse	286	95	381	8	TRUE
DNACipher-Enformer	0.0162357	2.37177	0.018202	0.039211	SMC3_ChIP-seq	Colon_Transverse	286	95	381	8	TRUE
DNACipher-Enformer	0.0526082	2.33762	0.0199265	0.0414964	SP1_ChIP-seq	Colon_Transverse	286	95	381	8	TRUE
DNACipher-Enformer	0.0276573	2.60896	0.00944136	0.0264883	SPI1_ChIP-seq	Colon_Transverse	286	95	381	8	TRUE
DNACipher-Enformer	0.00288616	2.36688	0.0184408	0.039211	SREBF1_ChIP-seq	Colon_Transverse	286	95	381	8	TRUE
DNACipher-Enformer	0.0135355	3.46578	0.000589229	0.00379854	SREBF2_ChIP-seq	Colon_Transverse	286	95	381	8	TRUE
DNACipher-Enformer	0.00405275	1.28698	0.198885	0.251092	SRF_ChIP-seq	Colon_Transverse	286	95	381	8	FALSE
DNACipher-Enformer	0.00831173	3.3222	0.00097995	0.00494875	STAT6_ChIP-seq	Colon_Transverse	286	95	381	8	TRUE
DNACipher-Enformer	0.00563087	3.47784	0.000564149	0.00379854	SUZ12_ChIP-seq	Colon_Transverse	286	95	381	8	TRUE
DNACipher-Enformer	0.0114394	0.501996	0.615962	0.651436	TAF1_ChIP-seq	Colon_Transverse	286	95	381	8	FALSE
DNACipher-Enformer	0.00386662	2.43673	0.0152803	0.0370716	TARDBP_ChIP-seq	Colon_Transverse	286	95	381	8	TRUE
DNACipher-Enformer	0.0255543	0.930558	0.352674	0.400226	TBP_ChIP-seq	Colon_Transverse	286	95	381	8	FALSE
DNACipher-Enformer	0.00994808	1.24698	0.213177	0.267464	TCF12_ChIP-seq	Colon_Transverse	286	95	381	8	FALSE
DNACipher-Enformer	0.0145647	2.27808	0.0232776	0.0452295	TCF3_ChIP-seq	Colon_Transverse	286	95	381	8	TRUE
DNACipher-Enformer	0.0152217	1.80912	0.071225	0.109754	TCF7L2_ChIP-seq	Colon_Transverse	286	95	381	8	FALSE
DNACipher-Enformer	0.00797594	2.72293	0.0067697	0.0204101	TCF7_ChIP-seq	Colon_Transverse	286	95	381	8	TRUE
DNACipher-Enformer	0.0163182	2.30174	0.0218912	0.0437825	TEAD4_ChIP-seq	Colon_Transverse	286	95	381	8	TRUE
DNACipher-Enformer	0.013242	1.6191	0.106258	0.155537	TRIM22_ChIP-seq	Colon_Transverse	286	95	381	8	FALSE
DNACipher-Enformer	0.00179567	3.08526	0.00218305	0.00958646	UBTF_ChIP-seq	Colon_Transverse	286	95	381	8	TRUE
DNACipher-Enformer	0.00363506	2.11067	0.035455	0.0628238	USF1_ChIP-seq	Colon_Transverse	286	95	381	8	FALSE
DNACipher-Enformer	0.00260482	2.26989	0.0237753	0.0457392	USF2_ChIP-seq	Colon_Transverse	286	95	381	8	TRUE
DNACipher-Enformer	0.00500733	3.63157	0.000320437	0.0036217	YBX1_ChIP-seq	Colon_Transverse	286	95	381	8	TRUE
DNACipher-Enformer	0.0379474	2.38474	0.0175823	0.039211	YY1_ChIP-seq	Colon_Transverse	286	95	381	8	TRUE
DNACipher-Enformer	0.00502456	2.44484	0.0149461	0.0368185	ZBTB11_ChIP-seq	Colon_Transverse	286	95	381	8	TRUE
DNACipher-Enformer	0.00266381	3.50035	0.000519946	0.0036217	ZBTB1_ChIP-seq	Colon_Transverse	286	95	381	8	TRUE
DNACipher-Enformer	0.0053543	1.98949	0.0473659	0.0784255	ZBTB21_ChIP-seq	Colon_Transverse	286	95	381	8	FALSE
DNACipher-Enformer	0.00736987	1.57451	0.116205	0.161885	ZBTB26_ChIP-seq	Colon_Transverse	286	95	381	8	FALSE
DNACipher-Enformer	0.00344532	2.18242	0.029692	0.0530778	ZBTB33_ChIP-seq	Colon_Transverse	286	95	381	8	FALSE
DNACipher-Enformer	0.00401625	0.67497	0.500107	0.544973	ZBTB40_ChIP-seq	Colon_Transverse	286	95	381	8	FALSE
DNACipher-Enformer	0.00823656	3.1071	0.00203176	0.00912033	ZBTB7A_ChIP-seq	Colon_Transverse	286	95	381	8	TRUE
DNACipher-Enformer	0.00623803	1.21739	0.224212	0.276164	ZBTB8A_ChIP-seq	Colon_Transverse	286	95	381	8	FALSE
DNACipher-Enformer	0.00241413	3.64149	0.000308744	0.0036217	ZFP36_ChIP-seq	Colon_Transverse	286	95	381	8	TRUE
DNACipher-Enformer	0.0219547	1.57764	0.115483	0.161885	ZFX_ChIP-seq	Colon_Transverse	286	95	381	8	FALSE
DNACipher-Enformer	0.0102906	3.57978	0.000388575	0.0036217	ZHX1_ChIP-seq	Colon_Transverse	286	95	381	8	TRUE
DNACipher-Enformer	0.0046103	2.30561	0.0216717	0.0437768	ZKSCAN1_ChIP-seq	Colon_Transverse	286	95	381	8	TRUE
DNACipher-Enformer	0.00431564	2.21934	0.027055	0.0497722	ZNF121_ChIP-seq	Colon_Transverse	286	95	381	8	TRUE
DNACipher-Enformer	0.0178972	3.50146	0.000517851	0.0036217	ZNF138_ChIP-seq	Colon_Transverse	286	95	381	8	TRUE
DNACipher-Enformer	0.0199775	2.8045	0.00529899	0.0168331	ZNF143_ChIP-seq	Colon_Transverse	286	95	381	8	TRUE
DNACipher-Enformer	0.0018012	3.52519	0.000474961	0.0036217	ZNF146_ChIP-seq	Colon_Transverse	286	95	381	8	TRUE
DNACipher-Enformer	0.0075421	2.86247	0.00443686	0.0157891	ZNF184_ChIP-seq	Colon_Transverse	286	95	381	8	TRUE
DNACipher-Enformer	0.0109783	2.2286	0.0264267	0.0497722	ZNF217_ChIP-seq	Colon_Transverse	286	95	381	8	TRUE
DNACipher-Enformer	0.0068268	1.98031	0.0483919	0.0789453	ZNF24_ChIP-seq	Colon_Transverse	286	95	381	8	FALSE
DNACipher-Enformer	0.00674317	2.09546	0.0367928	0.0644215	ZNF263_ChIP-seq	Colon_Transverse	286	95	381	8	FALSE
DNACipher-Enformer	0.004368	3.79256	0.000173463	0.0036217	ZNF274_ChIP-seq	Colon_Transverse	286	95	381	8	TRUE
DNACipher-Enformer	0.00547354	3.36664	0.000838772	0.00445873	ZNF317_ChIP-seq	Colon_Transverse	286	95	381	8	TRUE
DNACipher-Enformer	0.00919256	3.55323	0.000428565	0.0036217	ZNF331_ChIP-seq	Colon_Transverse	286	95	381	8	TRUE
DNACipher-Enformer	0.00660768	2.46448	0.014164	0.0353225	ZNF384_ChIP-seq	Colon_Transverse	286	95	381	8	TRUE
DNACipher-Enformer	0.00548449	1.54789	0.122483	0.166051	ZNF639_ChIP-seq	Colon_Transverse	286	95	381	8	FALSE
DNACipher-Enformer	0.00549017	3.70551	0.000242383	0.0036217	ZNF707_ChIP-seq	Colon_Transverse	286	95	381	8	TRUE
DNACipher-Enformer	0.00507307	3.57987	0.000388437	0.0036217	ZZZ3_ChIP-seq	Colon_Transverse	286	95	381	8	TRUE
DNACipher-Enformer	0.244532	3.06619	0.00232354	0.00997018	minus strand polyA minus RNA-seq	Colon_Transverse	286	95	381	8	TRUE
DNACipher-Enformer	0.448353	4.25788	2.60532e-05	0.00175425	minus strand polyA plus RNA-seq	Colon_Transverse	286	95	381	8	TRUE
DNACipher-Enformer	0.759738	4.49674	9.18503e-06	0.00131882	minus strand total RNA-seq	Colon_Transverse	286	95	381	8	TRUE
DNACipher-Enformer	0.847869	3.98496	8.09585e-05	0.0027256	plus strand polyA minus RNA-seq	Colon_Transverse	286	95	381	8	TRUE
DNACipher-Enformer	0.936711	4.17266	3.73672e-05	0.00188705	plus strand polyA plus RNA-seq	Colon_Transverse	286	95	381	8	TRUE
DNACipher-Enformer	2.94423	4.08117	5.4668e-05	0.00220859	plus strand total RNA-seq	Colon_Transverse	286	95	381	8	TRUE
DNACipher-Enformer	1.03837	4.41732	1.30576e-05	0.00131882	signal of polyA plus RNA-seq	Colon_Transverse	286	95	381	8	TRUE
DNACipher-Enformer	-0.000371553	-0.0242139	0.980694	0.985573	AFF4_ChIP-seq	Esophagus_Gastroesophageal_Junction	299	93	392	8	FALSE
DNACipher-Enformer	0.00285688	0.465799	0.641619	0.810044	ARID3A_ChIP-seq	Esophagus_Gastroesophageal_Junction	299	93	392	8	FALSE
DNACipher-Enformer	0.0120444	0.862198	0.389108	0.626868	ARNT_ChIP-seq	Esophagus_Gastroesophageal_Junction	299	93	392	8	FALSE
DNACipher-Enformer	0.00312564	0.107981	0.914067	0.959572	ASH2L_ChIP-seq	Esophagus_Gastroesophageal_Junction	299	93	392	8	FALSE
DNACipher-Enformer	0.0486287	1.11851	0.264039	0.56143	ATAC-seq	Esophagus_Gastroesophageal_Junction	299	93	392	8	FALSE
DNACipher-Enformer	0.00126246	0.467369	0.640497	0.810044	ATF1_ChIP-seq	Esophagus_Gastroesophageal_Junction	299	93	392	8	FALSE
DNACipher-Enformer	0.0175862	1.73431	0.083654	0.402336	ATF2_ChIP-seq	Esophagus_Gastroesophageal_Junction	299	93	392	8	FALSE
DNACipher-Enformer	0.00650267	1.55224	0.121416	0.425354	ATF3_ChIP-seq	Esophagus_Gastroesophageal_Junction	299	93	392	8	FALSE
DNACipher-Enformer	0.00240476	1.06154	0.289101	0.566629	ATF6_ChIP-seq	Esophagus_Gastroesophageal_Junction	299	93	392	8	FALSE
DNACipher-Enformer	0.0380432	1.48395	0.13863	0.430819	ATF7_ChIP-seq	Esophagus_Gastroesophageal_Junction	299	93	392	8	FALSE
DNACipher-Enformer	0.00658785	1.0976	0.273056	0.564481	BACH1_ChIP-seq	Esophagus_Gastroesophageal_Junction	299	93	392	8	FALSE
DNACipher-Enformer	0.00684804	1.50846	0.132248	0.427298	BCL11A_ChIP-seq	Esophagus_Gastroesophageal_Junction	299	93	392	8	FALSE
DNACipher-Enformer	0.00736008	1.55631	0.120446	0.425354	BHLHE40_ChIP-seq	Esophagus_Gastroesophageal_Junction	299	93	392	8	FALSE
DNACipher-Enformer	0.00509709	1.02207	0.307383	0.569646	BMI1_ChIP-seq	Esophagus_Gastroesophageal_Junction	299	93	392	8	FALSE
DNACipher-Enformer	0.00105249	1.34191	0.180406	0.476577	BRCA1_ChIP-seq	Esophagus_Gastroesophageal_Junction	299	93	392	8	FALSE
DNACipher-Enformer	0.0115827	1.01027	0.312991	0.571108	CBFB_ChIP-seq	Esophagus_Gastroesophageal_Junction	299	93	392	8	FALSE
DNACipher-Enformer	0.01627	1.23693	0.216858	0.529868	CBX3_ChIP-seq	Esophagus_Gastroesophageal_Junction	299	93	392	8	FALSE
DNACipher-Enformer	0.0049792	1.25457	0.210385	0.524664	CBX5_ChIP-seq	Esophagus_Gastroesophageal_Junction	299	93	392	8	FALSE
DNACipher-Enformer	0.0346529	2.27122	0.0236777	0.247242	CEBPB_ChIP-seq	Esophagus_Gastroesophageal_Junction	299	93	392	8	FALSE
DNACipher-Enformer	-0.0036098	-0.094511	0.924752	0.962239	CHD1_ChIP-seq	Esophagus_Gastroesophageal_Junction	299	93	392	8	FALSE
DNACipher-Enformer	0.00325935	0.269595	0.787614	0.889405	CHD2_ChIP-seq	Esophagus_Gastroesophageal_Junction	299	93	392	8	FALSE
DNACipher-Enformer	0.00118348	1.07654	0.28235	0.566629	CHD4_ChIP-seq	Esophagus_Gastroesophageal_Junction	299	93	392	8	FALSE
DNACipher-Enformer	0.00676124	1.02247	0.307194	0.569646	CREB1_ChIP-seq	Esophagus_Gastroesophageal_Junction	299	93	392	8	FALSE
DNACipher-Enformer	0.061018	1.47592	0.140773	0.430851	CREM_ChIP-seq	Esophagus_Gastroesophageal_Junction	299	93	392	8	FALSE
DNACipher-Enformer	0.0315226	1.12344	0.261942	0.56143	CTBP1_ChIP-seq	Esophagus_Gastroesophageal_Junction	299	93	392	8	FALSE
DNACipher-Enformer	0.0192121	1.2208	0.2229	0.529868	CTCF_ChIP-seq	Esophagus_Gastroesophageal_Junction	299	93	392	8	FALSE
DNACipher-Enformer	0.0477325	0.837575	0.402783	0.635641	DNase-seq	Esophagus_Gastroesophageal_Junction	299	93	392	8	FALSE
DNACipher-Enformer	0.0528858	1.4982	0.134889	0.427298	DPF2_ChIP-seq	Esophagus_Gastroesophageal_Junction	299	93	392	8	FALSE
DNACipher-Enformer	-0.00301984	-0.164877	0.869126	0.943586	E2F1_ChIP-seq	Esophagus_Gastroesophageal_Junction	299	93	392	8	FALSE
DNACipher-Enformer	0.00780325	2.29423	0.0223082	0.247242	E2F4_ChIP-seq	Esophagus_Gastroesophageal_Junction	299	93	392	8	FALSE
DNACipher-Enformer	0.00254431	0.352215	0.724867	0.866409	E2F5_ChIP-seq	Esophagus_Gastroesophageal_Junction	299	93	392	8	FALSE
DNACipher-Enformer	0.000504519	0.0695448	0.944592	0.963674	E2F8_ChIP-seq	Esophagus_Gastroesophageal_Junction	299	93	392	8	FALSE
DNACipher-Enformer	0.00262633	0.773274	0.439828	0.66801	EGR1_ChIP-seq	Esophagus_Gastroesophageal_Junction	299	93	392	8	FALSE
DNACipher-Enformer	0.00226499	0.389435	0.697167	0.852476	ELF1_ChIP-seq	Esophagus_Gastroesophageal_Junction	299	93	392	8	FALSE
DNACipher-Enformer	0.00149967	0.418665	0.675692	0.842529	ELF4_ChIP-seq	Esophagus_Gastroesophageal_Junction	299	93	392	8	FALSE
DNACipher-Enformer	0.00207259	1.1297	0.259298	0.56143	ELK1_ChIP-seq	Esophagus_Gastroesophageal_Junction	299	93	392	8	FALSE
DNACipher-Enformer	0.000491784	0.308558	0.757823	0.879771	ELK4_ChIP-seq	Esophagus_Gastroesophageal_Junction	299	93	392	8	FALSE
DNACipher-Enformer	0.00541503	0.73682	0.461675	0.674197	EP300_ChIP-seq	Esophagus_Gastroesophageal_Junction	299	93	392	8	FALSE
DNACipher-Enformer	0.00324477	0.517511	0.605093	0.789936	ESRRA_ChIP-seq	Esophagus_Gastroesophageal_Junction	299	93	392	8	FALSE
DNACipher-Enformer	0.00439394	0.395108	0.692979	0.852476	ETS1_ChIP-seq	Esophagus_Gastroesophageal_Junction	299	93	392	8	FALSE
DNACipher-Enformer	0.00530575	1.07316	0.283864	0.566629	ETV6_ChIP-seq	Esophagus_Gastroesophageal_Junction	299	93	392	8	FALSE
DNACipher-Enformer	0.00415162	1.49631	0.135382	0.427298	EZH2_ChIP-seq	Esophagus_Gastroesophageal_Junction	299	93	392	8	FALSE
DNACipher-Enformer	0.00436607	3.33095	0.000948077	0.0212791	EZH2phosphoT487_ChIP-seq	Esophagus_Gastroesophageal_Junction	299	93	392	8	TRUE
DNACipher-Enformer	0.00166097	1.49773	0.135012	0.427298	FOSL1_ChIP-seq	Esophagus_Gastroesophageal_Junction	299	93	392	8	FALSE
DNACipher-Enformer	0.0379432	1.72143	0.0859666	0.403843	FOSL2_ChIP-seq	Esophagus_Gastroesophageal_Junction	299	93	392	8	FALSE
DNACipher-Enformer	0.046698	2.03694	0.0423305	0.294854	FOS_ChIP-seq	Esophagus_Gastroesophageal_Junction	299	93	392	8	FALSE
DNACipher-Enformer	0.0482469	2.12337	0.0343522	0.271305	FOXA1_ChIP-seq	Esophagus_Gastroesophageal_Junction	299	93	392	8	FALSE
DNACipher-Enformer	0.00164756	1.60317	0.109707	0.425354	FOXJ3_ChIP-seq	Esophagus_Gastroesophageal_Junction	299	93	392	8	FALSE
DNACipher-Enformer	0.0144579	1.03465	0.301471	0.569133	FOXK1_ChIP-seq	Esophagus_Gastroesophageal_Junction	299	93	392	8	FALSE
DNACipher-Enformer	0.00369909	0.598253	0.550018	0.750701	FOXK2_ChIP-seq	Esophagus_Gastroesophageal_Junction	299	93	392	8	FALSE
DNACipher-Enformer	0.0198636	1.12216	0.262483	0.56143	FOXM1_ChIP-seq	Esophagus_Gastroesophageal_Junction	299	93	392	8	FALSE
DNACipher-Enformer	0.00684733	0.59185	0.554294	0.751459	FOXP1_ChIP-seq	Esophagus_Gastroesophageal_Junction	299	93	392	8	FALSE
DNACipher-Enformer	0.00870057	0.707643	0.47959	0.683241	GABPA_ChIP-seq	Esophagus_Gastroesophageal_Junction	299	93	392	8	FALSE
DNACipher-Enformer	0.00188776	0.0741267	0.940948	0.963674	GABPB1_ChIP-seq	Esophagus_Gastroesophageal_Junction	299	93	392	8	FALSE
DNACipher-Enformer	0.0348261	1.79148	0.0739909	0.377042	GATA2_ChIP-seq	Esophagus_Gastroesophageal_Junction	299	93	392	8	FALSE
DNACipher-Enformer	0.0357861	1.30058	0.194169	0.496482	GATA3_ChIP-seq	Esophagus_Gastroesophageal_Junction	299	93	392	8	FALSE
DNACipher-Enformer	0.00265694	0.312909	0.754517	0.879771	GATAD2B_ChIP-seq	Esophagus_Gastroesophageal_Junction	299	93	392	8	FALSE
DNACipher-Enformer	0.00992732	0.683831	0.494488	0.693657	GTF2F1_ChIP-seq	Esophagus_Gastroesophageal_Junction	299	93	392	8	FALSE
DNACipher-Enformer	0.013385	0.731239	0.465073	0.674197	H2AFZ_ChIP-seq	Esophagus_Gastroesophageal_Junction	299	93	392	8	FALSE
DNACipher-Enformer	0.195937	2.08317	0.0378869	0.274496	H2AK5ac_ChIP-seq	Esophagus_Gastroesophageal_Junction	299	93	392	8	FALSE
DNACipher-Enformer	0.190077	1.63813	0.102201	0.421318	H2BK120ac_ChIP-seq	Esophagus_Gastroesophageal_Junction	299	93	392	8	FALSE
DNACipher-Enformer	0.214167	1.97467	0.0490109	0.3241	H2BK12ac_ChIP-seq	Esophagus_Gastroesophageal_Junction	299	93	392	8	FALSE
DNACipher-Enformer	0.105926	1.6807	0.0936218	0.404349	H2BK15ac_ChIP-seq	Esophagus_Gastroesophageal_Junction	299	93	392	8	FALSE
DNACipher-Enformer	0.0855251	1.45877	0.145434	0.438473	H2BK20ac_ChIP-seq	Esophagus_Gastroesophageal_Junction	299	93	392	8	FALSE
DNACipher-Enformer	0.167356	1.52784	0.127363	0.427298	H3F3A_ChIP-seq	Esophagus_Gastroesophageal_Junction	299	93	392	8	FALSE
DNACipher-Enformer	0.221023	1.89311	0.0590837	0.361664	H3K14ac_ChIP-seq	Esophagus_Gastroesophageal_Junction	299	93	392	8	FALSE
DNACipher-Enformer	0.0698676	1.09498	0.274203	0.564481	H3K23ac_ChIP-seq	Esophagus_Gastroesophageal_Junction	299	93	392	8	FALSE
DNACipher-Enformer	0.713526	2.55968	0.010853	0.140589	H3K27ac_ChIP-seq	Esophagus_Gastroesophageal_Junction	299	93	392	8	FALSE
DNACipher-Enformer	0.506019	2.55058	0.0111358	0.140589	H3K27me3_ChIP-seq	Esophagus_Gastroesophageal_Junction	299	93	392	8	FALSE
DNACipher-Enformer	1.43799	3.43453	0.000657288	0.0186518	H3K36me3_ChIP-seq	Esophagus_Gastroesophageal_Junction	299	93	392	8	TRUE
DNACipher-Enformer	0.0737495	1.41573	0.157651	0.455383	H3K4me1_ChIP-seq	Esophagus_Gastroesophageal_Junction	299	93	392	8	FALSE
DNACipher-Enformer	0.0463533	0.954762	0.340289	0.603812	H3K4me2_ChIP-seq	Esophagus_Gastroesophageal_Junction	299	93	392	8	FALSE
DNACipher-Enformer	0.0239559	0.504834	0.61396	0.789936	H3K4me3_ChIP-seq	Esophagus_Gastroesophageal_Junction	299	93	392	8	FALSE
DNACipher-Enformer	0.0149706	0.270839	0.786658	0.889405	H3K79me1_ChIP-seq	Esophagus_Gastroesophageal_Junction	299	93	392	8	FALSE
DNACipher-Enformer	0.120288	1.6114	0.107902	0.425354	H3K79me2_ChIP-seq	Esophagus_Gastroesophageal_Junction	299	93	392	8	FALSE
DNACipher-Enformer	-0.000716862	-0.0091145	0.992732	0.992732	H3K9ac_ChIP-seq	Esophagus_Gastroesophageal_Junction	299	93	392	8	FALSE
DNACipher-Enformer	0.00100575	1.96833	0.0497381	0.3241	H3K9me2_ChIP-seq	Esophagus_Gastroesophageal_Junction	299	93	392	8	FALSE
DNACipher-Enformer	-0.0124304	-1.0894	0.276651	0.564481	H3K9me3_ChIP-seq	Esophagus_Gastroesophageal_Junction	299	93	392	8	FALSE
DNACipher-Enformer	0.0102704	0.384862	0.70055	0.852476	H4K20me1_ChIP-seq	Esophagus_Gastroesophageal_Junction	299	93	392	8	FALSE
DNACipher-Enformer	0.0658633	0.742799	0.458051	0.674197	H4K5ac_ChIP-seq	Esophagus_Gastroesophageal_Junction	299	93	392	8	FALSE
DNACipher-Enformer	0.233605	1.80016	0.0726086	0.377042	H4K91ac_ChIP-seq	Esophagus_Gastroesophageal_Junction	299	93	392	8	FALSE
DNACipher-Enformer	0.00186575	0.184358	0.853829	0.937356	HCFC1_ChIP-seq	Esophagus_Gastroesophageal_Junction	299	93	392	8	FALSE
DNACipher-Enformer	0.00126166	0.323442	0.746534	0.876743	HDAC2_ChIP-seq	Esophagus_Gastroesophageal_Junction	299	93	392	8	FALSE
DNACipher-Enformer	0.00422367	1.05576	0.29173	0.566629	HDAC6_ChIP-seq	Esophagus_Gastroesophageal_Junction	299	93	392	8	FALSE
DNACipher-Enformer	0.00735496	0.613921	0.539626	0.746605	HDGF_ChIP-seq	Esophagus_Gastroesophageal_Junction	299	93	392	8	FALSE
DNACipher-Enformer	0.00523814	0.230099	0.818135	0.913057	HMGXB4_ChIP-seq	Esophagus_Gastroesophageal_Junction	299	93	392	8	FALSE
DNACipher-Enformer	0.000947338	0.124331	0.901117	0.95826	HOXA7_ChIP-seq	Esophagus_Gastroesophageal_Junction	299	93	392	8	FALSE
DNACipher-Enformer	0.0211937	1.58629	0.113483	0.425354	IKZF1_ChIP-seq	Esophagus_Gastroesophageal_Junction	299	93	392	8	FALSE
DNACipher-Enformer	0.00141351	2.11667	0.0349204	0.271305	IRF3_ChIP-seq	Esophagus_Gastroesophageal_Junction	299	93	392	8	FALSE
DNACipher-Enformer	0.0215647	1.54926	0.122131	0.425354	JUNB_ChIP-seq	Esophagus_Gastroesophageal_Junction	299	93	392	8	FALSE
DNACipher-Enformer	0.025862	1.56344	0.118761	0.425354	JUND_ChIP-seq	Esophagus_Gastroesophageal_Junction	299	93	392	8	FALSE
DNACipher-Enformer	0.0558701	1.65746	0.0982311	0.413389	JUN_ChIP-seq	Esophagus_Gastroesophageal_Junction	299	93	392	8	FALSE
DNACipher-Enformer	0.00243922	0.104509	0.916819	0.959572	KAT7_ChIP-seq	Esophagus_Gastroesophageal_Junction	299	93	392	8	FALSE
DNACipher-Enformer	0.00236013	0.529374	0.596847	0.787994	KDM1A_ChIP-seq	Esophagus_Gastroesophageal_Junction	299	93	392	8	FALSE
DNACipher-Enformer	0.00209849	0.353024	0.724261	0.866409	KDM5A_ChIP-seq	Esophagus_Gastroesophageal_Junction	299	93	392	8	FALSE
DNACipher-Enformer	0.00321922	0.584097	0.559493	0.753451	KLF16_ChIP-seq	Esophagus_Gastroesophageal_Junction	299	93	392	8	FALSE
DNACipher-Enformer	0.00090414	0.161447	0.871825	0.943586	LARP7_ChIP-seq	Esophagus_Gastroesophageal_Junction	299	93	392	8	FALSE
DNACipher-Enformer	0.0134975	1.93412	0.053821	0.339745	MAFK_ChIP-seq	Esophagus_Gastroesophageal_Junction	299	93	392	8	FALSE
DNACipher-Enformer	0.0191626	0.918929	0.3587	0.603812	MAX_ChIP-seq	Esophagus_Gastroesophageal_Junction	299	93	392	8	FALSE
DNACipher-Enformer	0.0111399	0.570386	0.568745	0.760837	MAZ_ChIP-seq	Esophagus_Gastroesophageal_Junction	299	93	392	8	FALSE
DNACipher-Enformer	0.00874137	1.58897	0.112877	0.425354	MEF2A_ChIP-seq	Esophagus_Gastroesophageal_Junction	299	93	392	8	FALSE
DNACipher-Enformer	0.0135868	0.323893	0.746193	0.876743	MLLT1_ChIP-seq	Esophagus_Gastroesophageal_Junction	299	93	392	8	FALSE
DNACipher-Enformer	0.00248326	1.69143	0.0915537	0.404349	MLX_ChIP-seq	Esophagus_Gastroesophageal_Junction	299	93	392	8	FALSE
DNACipher-Enformer	0.0118872	0.798324	0.425168	0.655603	MTA3_ChIP-seq	Esophagus_Gastroesophageal_Junction	299	93	392	8	FALSE
DNACipher-Enformer	0.0166616	0.762031	0.446502	0.673085	MXI1_ChIP-seq	Esophagus_Gastroesophageal_Junction	299	93	392	8	FALSE
DNACipher-Enformer	0.00557343	0.549092	0.583257	0.775117	MYBL2_ChIP-seq	Esophagus_Gastroesophageal_Junction	299	93	392	8	FALSE
DNACipher-Enformer	0.00322624	0.325083	0.745293	0.876743	MYC_ChIP-seq	Esophagus_Gastroesophageal_Junction	299	93	392	8	FALSE
DNACipher-Enformer	0.0043332	2.1292	0.0338633	0.271305	MYNN_ChIP-seq	Esophagus_Gastroesophageal_Junction	299	93	392	8	FALSE
DNACipher-Enformer	0.00648882	0.514137	0.607447	0.789936	NBN_ChIP-seq	Esophagus_Gastroesophageal_Junction	299	93	392	8	FALSE
DNACipher-Enformer	0.0143886	0.90633	0.365321	0.606329	NFATC3_ChIP-seq	Esophagus_Gastroesophageal_Junction	299	93	392	8	FALSE
DNACipher-Enformer	0.00432857	1.22105	0.222803	0.529868	NFE2L2_ChIP-seq	Esophagus_Gastroesophageal_Junction	299	93	392	8	FALSE
DNACipher-Enformer	0.0696876	1.79417	0.0735597	0.377042	NFIC_ChIP-seq	Esophagus_Gastroesophageal_Junction	299	93	392	8	FALSE
DNACipher-Enformer	0.00132653	0.118064	0.906078	0.95826	NFRKB_ChIP-seq	Esophagus_Gastroesophageal_Junction	299	93	392	8	FALSE
DNACipher-Enformer	0.00125705	1.20362	0.229468	0.532787	NFXL1_ChIP-seq	Esophagus_Gastroesophageal_Junction	299	93	392	8	FALSE
DNACipher-Enformer	0.00186889	0.815427	0.415325	0.650354	NFYA_ChIP-seq	Esophagus_Gastroesophageal_Junction	299	93	392	8	FALSE
DNACipher-Enformer	0.00778884	1.05767	0.290859	0.566629	NFYB_ChIP-seq	Esophagus_Gastroesophageal_Junction	299	93	392	8	FALSE
DNACipher-Enformer	0.0034107	0.692992	0.488727	0.69037	NONO_ChIP-seq	Esophagus_Gastroesophageal_Junction	299	93	392	8	FALSE
DNACipher-Enformer	0.000505123	0.212342	0.831951	0.918329	NR1H2_ChIP-seq	Esophagus_Gastroesophageal_Junction	299	93	392	8	FALSE
DNACipher-Enformer	0.000658254	0.230829	0.817568	0.913057	NR2C2_ChIP-seq	Esophagus_Gastroesophageal_Junction	299	93	392	8	FALSE
DNACipher-Enformer	0.0287401	1.33082	0.184025	0.476577	NR2F1_ChIP-seq	Esophagus_Gastroesophageal_Junction	299	93	392	8	FALSE
DNACipher-Enformer	0.0217321	0.926482	0.354768	0.603812	NR2F2_ChIP-seq	Esophagus_Gastroesophageal_Junction	299	93	392	8	FALSE
DNACipher-Enformer	0.00148086	1.73563	0.0834187	0.402336	NR3C1_ChIP-seq	Esophagus_Gastroesophageal_Junction	299	93	392	8	FALSE
DNACipher-Enformer	0.00179522	0.375478	0.707509	0.85579	NRF1_ChIP-seq	Esophagus_Gastroesophageal_Junction	299	93	392	8	FALSE
DNACipher-Enformer	0.0386265	0.934921	0.350408	0.603812	PATZ1_ChIP-seq	Esophagus_Gastroesophageal_Junction	299	93	392	8	FALSE
DNACipher-Enformer	0.0183636	1.00853	0.313827	0.571108	PBX3_ChIP-seq	Esophagus_Gastroesophageal_Junction	299	93	392	8	FALSE
DNACipher-Enformer	-0.000368983	-0.0263656	0.978979	0.985573	PHF8_ChIP-seq	Esophagus_Gastroesophageal_Junction	299	93	392	8	FALSE
DNACipher-Enformer	0.035295	1.26727	0.205813	0.519679	PKNOX1_ChIP-seq	Esophagus_Gastroesophageal_Junction	299	93	392	8	FALSE
DNACipher-Enformer	-0.00531671	-0.159296	0.873518	0.943586	POLR2A_ChIP-seq	Esophagus_Gastroesophageal_Junction	299	93	392	8	FALSE
DNACipher-Enformer	0.0123274	0.6653	0.506252	0.705261	POLR2AphosphoS2_ChIP-seq	Esophagus_Gastroesophageal_Junction	299	93	392	8	FALSE
DNACipher-Enformer	0.0657427	1.042	0.298059	0.569133	POLR2AphosphoS5_ChIP-seq	Esophagus_Gastroesophageal_Junction	299	93	392	8	FALSE
DNACipher-Enformer	0.130105	1.8473	0.0654603	0.367305	PRDM10_ChIP-seq	Esophagus_Gastroesophageal_Junction	299	93	392	8	FALSE
DNACipher-Enformer	0.00333912	0.90467	0.366199	0.606329	PRDM15_ChIP-seq	Esophagus_Gastroesophageal_Junction	299	93	392	8	FALSE
DNACipher-Enformer	0.019273	1.34999	0.177801	0.476577	PRDM1_ChIP-seq	Esophagus_Gastroesophageal_Junction	299	93	392	8	FALSE
DNACipher-Enformer	0.00144008	0.936472	0.34961	0.603812	PREB_ChIP-seq	Esophagus_Gastroesophageal_Junction	299	93	392	8	FALSE
DNACipher-Enformer	0.0198156	1.58327	0.11417	0.425354	RAD21_ChIP-seq	Esophagus_Gastroesophageal_Junction	299	93	392	8	FALSE
DNACipher-Enformer	0.00720385	1.39986	0.16235	0.461898	RAD51_ChIP-seq	Esophagus_Gastroesophageal_Junction	299	93	392	8	FALSE
DNACipher-Enformer	0.00216789	0.508176	0.611617	0.789936	RCOR1_ChIP-seq	Esophagus_Gastroesophageal_Junction	299	93	392	8	FALSE
DNACipher-Enformer	0.00146823	0.927571	0.354204	0.603812	RELA_ChIP-seq	Esophagus_Gastroesophageal_Junction	299	93	392	8	FALSE
DNACipher-Enformer	0.0110114	1.21373	0.225587	0.529868	REST_ChIP-seq	Esophagus_Gastroesophageal_Junction	299	93	392	8	FALSE
DNACipher-Enformer	0.0053827	1.3377	0.181774	0.476577	RFX5_ChIP-seq	Esophagus_Gastroesophageal_Junction	299	93	392	8	FALSE
DNACipher-Enformer	0.0769636	1.85226	0.064744	0.367305	RXRA_ChIP-seq	Esophagus_Gastroesophageal_Junction	299	93	392	8	FALSE
DNACipher-Enformer	0.00472921	1.78732	0.0746617	0.377042	SETDB1_ChIP-seq	Esophagus_Gastroesophageal_Junction	299	93	392	8	FALSE
DNACipher-Enformer	0.0300726	0.870204	0.384724	0.626728	SIN3A_ChIP-seq	Esophagus_Gastroesophageal_Junction	299	93	392	8	FALSE
DNACipher-Enformer	0.005793	1.331	0.183966	0.476577	SMAD3_ChIP-seq	Esophagus_Gastroesophageal_Junction	299	93	392	8	FALSE
DNACipher-Enformer	0.0114652	0.890941	0.37351	0.613407	SMARCA5_ChIP-seq	Esophagus_Gastroesophageal_Junction	299	93	392	8	FALSE
DNACipher-Enformer	0.00116591	0.754923	0.450751	0.674197	SMARCC2_ChIP-seq	Esophagus_Gastroesophageal_Junction	299	93	392	8	FALSE
DNACipher-Enformer	0.0152787	1.34231	0.180277	0.476577	SMC3_ChIP-seq	Esophagus_Gastroesophageal_Junction	299	93	392	8	FALSE
DNACipher-Enformer	0.0802611	1.69251	0.0913479	0.404349	SP1_ChIP-seq	Esophagus_Gastroesophageal_Junction	299	93	392	8	FALSE
DNACipher-Enformer	0.0739467	2.17325	0.0303627	0.271305	SPI1_ChIP-seq	Esophagus_Gastroesophageal_Junction	299	93	392	8	FALSE
DNACipher-Enformer	0.00116474	0.399734	0.689572	0.852476	SREBF1_ChIP-seq	Esophagus_Gastroesophageal_Junction	299	93	392	8	FALSE
DNACipher-Enformer	0.0182107	3.09256	0.00212713	0.042968	SREBF2_ChIP-seq	Esophagus_Gastroesophageal_Junction	299	93	392	8	TRUE
DNACipher-Enformer	0.00528433	0.706501	0.480298	0.683241	SRF_ChIP-seq	Esophagus_Gastroesophageal_Junction	299	93	392	8	FALSE
DNACipher-Enformer	0.000321458	0.0838013	0.933257	0.962239	STAT6_ChIP-seq	Esophagus_Gastroesophageal_Junction	299	93	392	8	FALSE
DNACipher-Enformer	0.00243664	2.0814	0.038049	0.274496	SUZ12_ChIP-seq	Esophagus_Gastroesophageal_Junction	299	93	392	8	FALSE
DNACipher-Enformer	-0.00470223	-0.12607	0.899741	0.95826	TAF1_ChIP-seq	Esophagus_Gastroesophageal_Junction	299	93	392	8	FALSE
DNACipher-Enformer	0.000178505	0.0421189	0.966425	0.980995	TARDBP_ChIP-seq	Esophagus_Gastroesophageal_Junction	299	93	392	8	FALSE
DNACipher-Enformer	0.0197373	0.44907	0.653631	0.820083	TBP_ChIP-seq	Esophagus_Gastroesophageal_Junction	299	93	392	8	FALSE
DNACipher-Enformer	0.0272427	0.924642	0.355724	0.603812	TCF12_ChIP-seq	Esophagus_Gastroesophageal_Junction	299	93	392	8	FALSE
DNACipher-Enformer	0.0106398	1.13789	0.255863	0.56143	TCF3_ChIP-seq	Esophagus_Gastroesophageal_Junction	299	93	392	8	FALSE
DNACipher-Enformer	0.00943449	0.85873	0.391017	0.626868	TCF7L2_ChIP-seq	Esophagus_Gastroesophageal_Junction	299	93	392	8	FALSE
DNACipher-Enformer	0.00625481	1.41521	0.157806	0.455383	TCF7_ChIP-seq	Esophagus_Gastroesophageal_Junction	299	93	392	8	FALSE
DNACipher-Enformer	0.010881	0.949738	0.342834	0.603812	TEAD4_ChIP-seq	Esophagus_Gastroesophageal_Junction	299	93	392	8	FALSE
DNACipher-Enformer	0.00291733	0.268917	0.788136	0.889405	TRIM22_ChIP-seq	Esophagus_Gastroesophageal_Junction	299	93	392	8	FALSE
DNACipher-Enformer	0.00155425	0.727649	0.467265	0.674197	UBTF_ChIP-seq	Esophagus_Gastroesophageal_Junction	299	93	392	8	FALSE
DNACipher-Enformer	0.00602302	1.42522	0.154893	0.455383	USF1_ChIP-seq	Esophagus_Gastroesophageal_Junction	299	93	392	8	FALSE
DNACipher-Enformer	0.00491876	1.87427	0.0616405	0.366217	USF2_ChIP-seq	Esophagus_Gastroesophageal_Junction	299	93	392	8	FALSE
DNACipher-Enformer	0.00289023	2.81617	0.00510691	0.0937814	YBX1_ChIP-seq	Esophagus_Gastroesophageal_Junction	299	93	392	8	FALSE
DNACipher-Enformer	0.0112166	0.798667	0.424969	0.655603	YY1_ChIP-seq	Esophagus_Gastroesophageal_Junction	299	93	392	8	FALSE
DNACipher-Enformer	0.0031537	0.293917	0.768978	0.88762	ZBTB11_ChIP-seq	Esophagus_Gastroesophageal_Junction	299	93	392	8	FALSE
DNACipher-Enformer	0.0011134	1.17398	0.241118	0.553476	ZBTB1_ChIP-seq	Esophagus_Gastroesophageal_Junction	299	93	392	8	FALSE
DNACipher-Enformer	0.00792638	1.13742	0.256061	0.56143	ZBTB21_ChIP-seq	Esophagus_Gastroesophageal_Junction	299	93	392	8	FALSE
DNACipher-Enformer	0.00514561	0.282	0.778093	0.889405	ZBTB26_ChIP-seq	Esophagus_Gastroesophageal_Junction	299	93	392	8	FALSE
DNACipher-Enformer	0.00601868	1.21889	0.223625	0.529868	ZBTB33_ChIP-seq	Esophagus_Gastroesophageal_Junction	299	93	392	8	FALSE
DNACipher-Enformer	0.00131474	0.0832981	0.933657	0.962239	ZBTB40_ChIP-seq	Esophagus_Gastroesophageal_Junction	299	93	392	8	FALSE
DNACipher-Enformer	0.00238879	0.837865	0.40262	0.635641	ZBTB7A_ChIP-seq	Esophagus_Gastroesophageal_Junction	299	93	392	8	FALSE
DNACipher-Enformer	0.0119243	0.603665	0.546418	0.750701	ZBTB8A_ChIP-seq	Esophagus_Gastroesophageal_Junction	299	93	392	8	FALSE
DNACipher-Enformer	0.00209407	2.25829	0.0244794	0.247242	ZFP36_ChIP-seq	Esophagus_Gastroesophageal_Junction	299	93	392	8	FALSE
DNACipher-Enformer	0.00185582	0.123169	0.902037	0.95826	ZFX_ChIP-seq	Esophagus_Gastroesophageal_Junction	299	93	392	8	FALSE
DNACipher-Enformer	0.00259389	0.781605	0.434921	0.665561	ZHX1_ChIP-seq	Esophagus_Gastroesophageal_Junction	299	93	392	8	FALSE
DNACipher-Enformer	0.00583338	1.11047	0.267481	0.562825	ZKSCAN1_ChIP-seq	Esophagus_Gastroesophageal_Junction	299	93	392	8	FALSE
DNACipher-Enformer	0.0108319	2.12265	0.0344123	0.271305	ZNF121_ChIP-seq	Esophagus_Gastroesophageal_Junction	299	93	392	8	FALSE
DNACipher-Enformer	0.0115422	2.7561	0.00612403	0.103088	ZNF138_ChIP-seq	Esophagus_Gastroesophageal_Junction	299	93	392	8	FALSE
DNACipher-Enformer	0.00835858	0.965088	0.335099	0.603812	ZNF143_ChIP-seq	Esophagus_Gastroesophageal_Junction	299	93	392	8	FALSE
DNACipher-Enformer	0.00255033	2.15808	0.0315316	0.271305	ZNF146_ChIP-seq	Esophagus_Gastroesophageal_Junction	299	93	392	8	FALSE
DNACipher-Enformer	0.00285612	1.15206	0.250003	0.56143	ZNF184_ChIP-seq	Esophagus_Gastroesophageal_Junction	299	93	392	8	FALSE
DNACipher-Enformer	0.033636	1.67834	0.0940812	0.404349	ZNF217_ChIP-seq	Esophagus_Gastroesophageal_Junction	299	93	392	8	FALSE
DNACipher-Enformer	0.020276	1.51861	0.12967	0.427298	ZNF24_ChIP-seq	Esophagus_Gastroesophageal_Junction	299	93	392	8	FALSE
DNACipher-Enformer	0.00533893	0.498345	0.618522	0.790768	ZNF263_ChIP-seq	Esophagus_Gastroesophageal_Junction	299	93	392	8	FALSE
DNACipher-Enformer	0.00225641	2.67476	0.007793	0.112442	ZNF274_ChIP-seq	Esophagus_Gastroesophageal_Junction	299	93	392	8	FALSE
DNACipher-Enformer	0.000759774	0.221653	0.8247	0.915326	ZNF317_ChIP-seq	Esophagus_Gastroesophageal_Junction	299	93	392	8	FALSE
DNACipher-Enformer	0.00178861	1.34345	0.179906	0.476577	ZNF331_ChIP-seq	Esophagus_Gastroesophageal_Junction	299	93	392	8	FALSE
DNACipher-Enformer	0.0346832	2.69875	0.00726265	0.112442	ZNF384_ChIP-seq	Esophagus_Gastroesophageal_Junction	299	93	392	8	FALSE
DNACipher-Enformer	0.00661959	0.745052	0.456689	0.674197	ZNF639_ChIP-seq	Esophagus_Gastroesophageal_Junction	299	93	392	8	FALSE
DNACipher-Enformer	0.00257715	2.44294	0.015011	0.178366	ZNF707_ChIP-seq	Esophagus_Gastroesophageal_Junction	299	93	392	8	FALSE
DNACipher-Enformer	0.00201836	1.03941	0.299259	0.569133	ZZZ3_ChIP-seq	Esophagus_Gastroesophageal_Junction	299	93	392	8	FALSE
DNACipher-Enformer	0.747691	3.54888	0.00043405	0.0186518	minus strand polyA minus RNA-seq	Esophagus_Gastroesophageal_Junction	299	93	392	8	TRUE
DNACipher-Enformer	0.694394	3.55646	0.000422105	0.0186518	minus strand polyA plus RNA-seq	Esophagus_Gastroesophageal_Junction	299	93	392	8	TRUE
DNACipher-Enformer	1.1682	3.70131	0.000245349	0.0186518	minus strand total RNA-seq	Esophagus_Gastroesophageal_Junction	299	93	392	8	TRUE
DNACipher-Enformer	2.25147	3.51399	0.00049321	0.0186518	plus strand polyA minus RNA-seq	Esophagus_Gastroesophageal_Junction	299	93	392	8	TRUE
DNACipher-Enformer	1.46526	3.51538	0.000490728	0.0186518	plus strand polyA plus RNA-seq	Esophagus_Gastroesophageal_Junction	299	93	392	8	TRUE
DNACipher-Enformer	2.77542	3.4018	0.000738685	0.0186518	plus strand total RNA-seq	Esophagus_Gastroesophageal_Junction	299	93	392	8	TRUE
DNACipher-Enformer	1.39215	3.4426	0.000638549	0.0186518	signal of polyA plus RNA-seq	Esophagus_Gastroesophageal_Junction	299	93	392	8	TRUE
DNACipher-Enformer	0.00192686	2.22573	0.0265727	0.0339727	AFF4_ChIP-seq	Esophagus_Mucosa	288	126	414	8	TRUE
DNACipher-Enformer	0.00415133	4.93759	1.15118e-06	6.83935e-06	ARID3A_ChIP-seq	Esophagus_Mucosa	288	126	414	8	TRUE
DNACipher-Enformer	0.00204656	4.57685	6.25756e-06	2.63339e-05	ARNT_ChIP-seq	Esophagus_Mucosa	288	126	414	8	TRUE
DNACipher-Enformer	0.00360048	1.07075	0.28491	0.312782	ASH2L_ChIP-seq	Esophagus_Mucosa	288	126	414	8	FALSE
DNACipher-Enformer	0.0362073	3.33344	0.000935363	0.00145341	ATAC-seq	Esophagus_Mucosa	288	126	414	8	TRUE
DNACipher-Enformer	0.00144715	4.01999	6.9211e-05	0.000158871	ATF1_ChIP-seq	Esophagus_Mucosa	288	126	414	8	TRUE
DNACipher-Enformer	0.00304172	5.81882	1.19195e-08	6.01935e-07	ATF2_ChIP-seq	Esophagus_Mucosa	288	126	414	8	TRUE
DNACipher-Enformer	0.00209545	5.14192	4.21195e-07	3.86733e-06	ATF3_ChIP-seq	Esophagus_Mucosa	288	126	414	8	TRUE
DNACipher-Enformer	0.00260854	3.73113	0.000217357	0.000402808	ATF6_ChIP-seq	Esophagus_Mucosa	288	126	414	8	TRUE
DNACipher-Enformer	0.00308646	2.26408	0.0240883	0.0309926	ATF7_ChIP-seq	Esophagus_Mucosa	288	126	414	8	TRUE
DNACipher-Enformer	0.00224641	2.91641	0.0037344	0.00531231	BACH1_ChIP-seq	Esophagus_Mucosa	288	126	414	8	TRUE
DNACipher-Enformer	0.00226895	5.54666	5.215e-08	1.18892e-06	BCL11A_ChIP-seq	Esophagus_Mucosa	288	126	414	8	TRUE
DNACipher-Enformer	0.00122953	3.20305	0.0014654	0.00222564	BHLHE40_ChIP-seq	Esophagus_Mucosa	288	126	414	8	TRUE
DNACipher-Enformer	0.00195836	4.88302	1.49726e-06	8.64135e-06	BMI1_ChIP-seq	Esophagus_Mucosa	288	126	414	8	TRUE
DNACipher-Enformer	0.00069714	4.44718	1.12053e-05	3.9338e-05	BRCA1_ChIP-seq	Esophagus_Mucosa	288	126	414	8	TRUE
DNACipher-Enformer	0.00442956	3.26357	0.00119192	0.00182399	CBFB_ChIP-seq	Esophagus_Mucosa	288	126	414	8	TRUE
DNACipher-Enformer	0.00273214	4.51677	8.21079e-06	3.25212e-05	CBX3_ChIP-seq	Esophagus_Mucosa	288	126	414	8	TRUE
DNACipher-Enformer	0.00279476	3.91572	0.000105468	0.000221923	CBX5_ChIP-seq	Esophagus_Mucosa	288	126	414	8	TRUE
DNACipher-Enformer	0.0145331	5.7413	1.82532e-08	6.14524e-07	CEBPB_ChIP-seq	Esophagus_Mucosa	288	126	414	8	TRUE
DNACipher-Enformer	0.00273133	0.949482	0.342932	0.364591	CHD1_ChIP-seq	Esophagus_Mucosa	288	126	414	8	FALSE
DNACipher-Enformer	0.0026082	1.42099	0.156076	0.178121	CHD2_ChIP-seq	Esophagus_Mucosa	288	126	414	8	FALSE
DNACipher-Enformer	0.00123339	4.32342	1.92889e-05	5.48784e-05	CHD4_ChIP-seq	Esophagus_Mucosa	288	126	414	8	TRUE
DNACipher-Enformer	0.0018163	2.08484	0.0376988	0.0475948	CREB1_ChIP-seq	Esophagus_Mucosa	288	126	414	8	TRUE
DNACipher-Enformer	0.0189888	3.69868	0.000246085	0.000443832	CREM_ChIP-seq	Esophagus_Mucosa	288	126	414	8	TRUE
DNACipher-Enformer	0.00515656	2.76734	0.00590634	0.00811619	CTBP1_ChIP-seq	Esophagus_Mucosa	288	126	414	8	TRUE
DNACipher-Enformer	0.0513818	2.04251	0.0417368	0.0520422	CTCF_ChIP-seq	Esophagus_Mucosa	288	126	414	8	FALSE
DNACipher-Enformer	0.121654	4.06917	5.65625e-05	0.000132856	DNase-seq	Esophagus_Mucosa	288	126	414	8	TRUE
DNACipher-Enformer	0.00696827	4.02305	6.83512e-05	0.000158701	DPF2_ChIP-seq	Esophagus_Mucosa	288	126	414	8	TRUE
DNACipher-Enformer	0.00138742	0.261545	0.793803	0.80577	E2F1_ChIP-seq	Esophagus_Mucosa	288	126	414	8	FALSE
DNACipher-Enformer	0.00274614	3.49616	0.000523298	0.0008594	E2F4_ChIP-seq	Esophagus_Mucosa	288	126	414	8	TRUE
DNACipher-Enformer	0.000737092	0.698058	0.485535	0.508176	E2F5_ChIP-seq	Esophagus_Mucosa	288	126	414	8	FALSE
DNACipher-Enformer	0.00104143	1.80037	0.0725341	0.0872136	E2F8_ChIP-seq	Esophagus_Mucosa	288	126	414	8	FALSE
DNACipher-Enformer	0.0012863	4.28955	2.23305e-05	6.17913e-05	EGR1_ChIP-seq	Esophagus_Mucosa	288	126	414	8	TRUE
DNACipher-Enformer	0.00110286	0.956761	0.339249	0.362584	ELF1_ChIP-seq	Esophagus_Mucosa	288	126	414	8	FALSE
DNACipher-Enformer	0.00211149	3.62625	0.000323604	0.000568418	ELF4_ChIP-seq	Esophagus_Mucosa	288	126	414	8	TRUE
DNACipher-Enformer	0.00163631	3.39774	0.000745567	0.00118586	ELK1_ChIP-seq	Esophagus_Mucosa	288	126	414	8	TRUE
DNACipher-Enformer	0.000584773	3.07033	0.00227982	0.00338621	ELK4_ChIP-seq	Esophagus_Mucosa	288	126	414	8	TRUE
DNACipher-Enformer	0.0109139	4.73272	3.05034e-06	1.50285e-05	EP300_ChIP-seq	Esophagus_Mucosa	288	126	414	8	TRUE
DNACipher-Enformer	0.00131049	4.10097	4.95863e-05	0.00011784	ESRRA_ChIP-seq	Esophagus_Mucosa	288	126	414	8	TRUE
DNACipher-Enformer	0.0025212	1.08872	0.276915	0.306088	ETS1_ChIP-seq	Esophagus_Mucosa	288	126	414	8	FALSE
DNACipher-Enformer	0.00338228	4.61539	5.24861e-06	2.40959e-05	ETV6_ChIP-seq	Esophagus_Mucosa	288	126	414	8	TRUE
DNACipher-Enformer	0.000165001	0.34461	0.730563	0.752927	EZH2_ChIP-seq	Esophagus_Mucosa	288	126	414	8	FALSE
DNACipher-Enformer	0.00155987	3.41582	0.000699069	0.0011297	EZH2phosphoT487_ChIP-seq	Esophagus_Mucosa	288	126	414	8	TRUE
DNACipher-Enformer	0.00109369	5.46754	7.92464e-08	1.3383e-06	FOSL1_ChIP-seq	Esophagus_Mucosa	288	126	414	8	TRUE
DNACipher-Enformer	0.0104253	4.59933	5.64853e-06	2.48044e-05	FOSL2_ChIP-seq	Esophagus_Mucosa	288	126	414	8	TRUE
DNACipher-Enformer	0.0239125	4.4161	1.28585e-05	4.32903e-05	FOS_ChIP-seq	Esophagus_Mucosa	288	126	414	8	TRUE
DNACipher-Enformer	0.0166744	5.20403	3.08243e-07	3.66266e-06	FOXA1_ChIP-seq	Esophagus_Mucosa	288	126	414	8	TRUE
DNACipher-Enformer	0.00145593	4.40086	1.37517e-05	4.40927e-05	FOXJ3_ChIP-seq	Esophagus_Mucosa	288	126	414	8	TRUE
DNACipher-Enformer	0.00954424	3.75879	0.000195397	0.000372359	FOXK1_ChIP-seq	Esophagus_Mucosa	288	126	414	8	TRUE
DNACipher-Enformer	0.00112292	3.64154	0.000305545	0.000541405	FOXK2_ChIP-seq	Esophagus_Mucosa	288	126	414	8	TRUE
DNACipher-Enformer	0.00869839	4.80672	2.15373e-06	1.14488e-05	FOXM1_ChIP-seq	Esophagus_Mucosa	288	126	414	8	TRUE
DNACipher-Enformer	0.00241375	1.61464	0.107155	0.125845	FOXP1_ChIP-seq	Esophagus_Mucosa	288	126	414	8	FALSE
DNACipher-Enformer	0.00187113	1.76448	0.0783921	0.0936995	GABPA_ChIP-seq	Esophagus_Mucosa	288	126	414	8	FALSE
DNACipher-Enformer	0.00698733	1.50607	0.132815	0.154188	GABPB1_ChIP-seq	Esophagus_Mucosa	288	126	414	8	FALSE
DNACipher-Enformer	0.0095368	5.16058	3.83604e-07	3.84658e-06	GATA2_ChIP-seq	Esophagus_Mucosa	288	126	414	8	TRUE
DNACipher-Enformer	0.0140944	5.22364	2.79133e-07	3.52406e-06	GATA3_ChIP-seq	Esophagus_Mucosa	288	126	414	8	TRUE
DNACipher-Enformer	0.00150767	3.38784	0.000772224	0.00121867	GATAD2B_ChIP-seq	Esophagus_Mucosa	288	126	414	8	TRUE
DNACipher-Enformer	0.00322793	1.42154	0.155915	0.178121	GTF2F1_ChIP-seq	Esophagus_Mucosa	288	126	414	8	FALSE
DNACipher-Enformer	0.00680013	1.26779	0.205588	0.232005	H2AFZ_ChIP-seq	Esophagus_Mucosa	288	126	414	8	FALSE
DNACipher-Enformer	0.0300905	4.61786	5.1896e-06	2.40959e-05	H2AK5ac_ChIP-seq	Esophagus_Mucosa	288	126	414	8	TRUE
DNACipher-Enformer	0.0138383	3.4056	0.000725003	0.00116231	H2BK120ac_ChIP-seq	Esophagus_Mucosa	288	126	414	8	TRUE
DNACipher-Enformer	0.0188375	4.44413	1.13583e-05	3.9338e-05	H2BK12ac_ChIP-seq	Esophagus_Mucosa	288	126	414	8	TRUE
DNACipher-Enformer	0.00920247	4.74467	2.88446e-06	1.45665e-05	H2BK15ac_ChIP-seq	Esophagus_Mucosa	288	126	414	8	TRUE
DNACipher-Enformer	0.00895291	5.15229	3.99891e-07	3.84658e-06	H2BK20ac_ChIP-seq	Esophagus_Mucosa	288	126	414	8	TRUE
DNACipher-Enformer	0.0211957	4.98967	8.93768e-07	6.22555e-06	H3F3A_ChIP-seq	Esophagus_Mucosa	288	126	414	8	TRUE
DNACipher-Enformer	0.103854	4.40496	1.35057e-05	4.40927e-05	H3K14ac_ChIP-seq	Esophagus_Mucosa	288	126	414	8	TRUE
DNACipher-Enformer	0.0291604	2.98022	0.00305103	0.00443388	H3K23ac_ChIP-seq	Esophagus_Mucosa	288	126	414	8	TRUE
DNACipher-Enformer	0.392939	4.97932	9.40051e-07	6.32968e-06	H3K27ac_ChIP-seq	Esophagus_Mucosa	288	126	414	8	TRUE
DNACipher-Enformer	-0.0029637	-1.04165	0.298184	0.323834	H3K27me3_ChIP-seq	Esophagus_Mucosa	288	126	414	8	FALSE
DNACipher-Enformer	0.096914	5.29831	1.90784e-07	2.56922e-06	H3K36me3_ChIP-seq	Esophagus_Mucosa	288	126	414	8	TRUE
DNACipher-Enformer	0.174215	3.69441	0.000250122	0.000447121	H3K4me1_ChIP-seq	Esophagus_Mucosa	288	126	414	8	TRUE
DNACipher-Enformer	0.141254	3.02824	0.00261446	0.00385489	H3K4me2_ChIP-seq	Esophagus_Mucosa	288	126	414	8	TRUE
DNACipher-Enformer	0.0500824	2.18613	0.029368	0.0373103	H3K4me3_ChIP-seq	Esophagus_Mucosa	288	126	414	8	TRUE
DNACipher-Enformer	0.0150971	1.75842	0.0794193	0.0943688	H3K79me1_ChIP-seq	Esophagus_Mucosa	288	126	414	8	FALSE
DNACipher-Enformer	0.190162	2.93373	0.00353632	0.00506622	H3K79me2_ChIP-seq	Esophagus_Mucosa	288	126	414	8	TRUE
DNACipher-Enformer	0.0232043	1.69862	0.0901464	0.106489	H3K9ac_ChIP-seq	Esophagus_Mucosa	288	126	414	8	FALSE
DNACipher-Enformer	0.00152114	3.98064	8.12235e-05	0.000176421	H3K9me2_ChIP-seq	Esophagus_Mucosa	288	126	414	8	TRUE
DNACipher-Enformer	0.0025173	1.87149	0.0619859	0.074977	H3K9me3_ChIP-seq	Esophagus_Mucosa	288	126	414	8	FALSE
DNACipher-Enformer	0.000632014	0.0499509	0.960186	0.960186	H4K20me1_ChIP-seq	Esophagus_Mucosa	288	126	414	8	FALSE
DNACipher-Enformer	0.0364908	2.69756	0.00727177	0.00992499	H4K5ac_ChIP-seq	Esophagus_Mucosa	288	126	414	8	TRUE
DNACipher-Enformer	0.0511677	3.98313	8.0409e-05	0.000176421	H4K91ac_ChIP-seq	Esophagus_Mucosa	288	126	414	8	TRUE
DNACipher-Enformer	0.00105883	0.489345	0.624858	0.647289	HCFC1_ChIP-seq	Esophagus_Mucosa	288	126	414	8	FALSE
DNACipher-Enformer	0.000708185	3.73196	0.000216671	0.000402808	HDAC2_ChIP-seq	Esophagus_Mucosa	288	126	414	8	TRUE
DNACipher-Enformer	0.00304645	3.61681	0.000335262	0.000583818	HDAC6_ChIP-seq	Esophagus_Mucosa	288	126	414	8	TRUE
DNACipher-Enformer	0.00386966	3.54061	0.000444764	0.000742498	HDGF_ChIP-seq	Esophagus_Mucosa	288	126	414	8	TRUE
DNACipher-Enformer	0.00755433	0.988649	0.323415	0.349358	HMGXB4_ChIP-seq	Esophagus_Mucosa	288	126	414	8	FALSE
DNACipher-Enformer	0.00219746	4.96344	1.01555e-06	6.54458e-06	HOXA7_ChIP-seq	Esophagus_Mucosa	288	126	414	8	TRUE
DNACipher-Enformer	0.00238514	5.46692	7.95032e-08	1.3383e-06	IKZF1_ChIP-seq	Esophagus_Mucosa	288	126	414	8	TRUE
DNACipher-Enformer	0.000556008	4.11447	4.68798e-05	0.000115667	IRF3_ChIP-seq	Esophagus_Mucosa	288	126	414	8	TRUE
DNACipher-Enformer	0.00734209	5.02646	7.46473e-07	5.71662e-06	JUNB_ChIP-seq	Esophagus_Mucosa	288	126	414	8	TRUE
DNACipher-Enformer	0.00934762	4.50151	8.79311e-06	3.41579e-05	JUND_ChIP-seq	Esophagus_Mucosa	288	126	414	8	TRUE
DNACipher-Enformer	0.00544575	4.00574	7.33524e-05	0.000164635	JUN_ChIP-seq	Esophagus_Mucosa	288	126	414	8	TRUE
DNACipher-Enformer	0.00237019	0.626326	0.531448	0.553363	KAT7_ChIP-seq	Esophagus_Mucosa	288	126	414	8	FALSE
DNACipher-Enformer	0.00186298	4.94212	1.12619e-06	6.83935e-06	KDM1A_ChIP-seq	Esophagus_Mucosa	288	126	414	8	TRUE
DNACipher-Enformer	0.00131061	2.07976	0.0381657	0.047885	KDM5A_ChIP-seq	Esophagus_Mucosa	288	126	414	8	TRUE
DNACipher-Enformer	0.00106141	3.88762	0.000117958	0.000243139	KLF16_ChIP-seq	Esophagus_Mucosa	288	126	414	8	TRUE
DNACipher-Enformer	0.00108145	2.54475	0.0112995	0.0151159	LARP7_ChIP-seq	Esophagus_Mucosa	288	126	414	8	TRUE
DNACipher-Enformer	0.00435248	5.75424	1.70044e-08	6.14524e-07	MAFK_ChIP-seq	Esophagus_Mucosa	288	126	414	8	TRUE
DNACipher-Enformer	0.00637178	3.52169	0.000476735	0.000789349	MAX_ChIP-seq	Esophagus_Mucosa	288	126	414	8	TRUE
DNACipher-Enformer	0.00244535	0.956775	0.339242	0.362584	MAZ_ChIP-seq	Esophagus_Mucosa	288	126	414	8	FALSE
DNACipher-Enformer	0.00177549	5.01745	7.80192e-07	5.71662e-06	MEF2A_ChIP-seq	Esophagus_Mucosa	288	126	414	8	TRUE
DNACipher-Enformer	0.00260663	1.08785	0.277298	0.306088	MLLT1_ChIP-seq	Esophagus_Mucosa	288	126	414	8	FALSE
DNACipher-Enformer	0.00139869	4.44153	1.14898e-05	3.9338e-05	MLX_ChIP-seq	Esophagus_Mucosa	288	126	414	8	TRUE
DNACipher-Enformer	0.00174033	3.98658	7.92913e-05	0.000176009	MTA3_ChIP-seq	Esophagus_Mucosa	288	126	414	8	TRUE
DNACipher-Enformer	0.0101347	1.43749	0.151339	0.174688	MXI1_ChIP-seq	Esophagus_Mucosa	288	126	414	8	FALSE
DNACipher-Enformer	0.0018583	2.46589	0.0140737	0.0187032	MYBL2_ChIP-seq	Esophagus_Mucosa	288	126	414	8	TRUE
DNACipher-Enformer	0.00258853	2.95912	0.00326316	0.00470828	MYC_ChIP-seq	Esophagus_Mucosa	288	126	414	8	TRUE
DNACipher-Enformer	0.00215043	4.5392	7.42139e-06	2.99824e-05	MYNN_ChIP-seq	Esophagus_Mucosa	288	126	414	8	TRUE
DNACipher-Enformer	0.00193997	2.35598	0.0189416	0.0248455	NBN_ChIP-seq	Esophagus_Mucosa	288	126	414	8	TRUE
DNACipher-Enformer	0.00302049	3.0974	0.00208585	0.00312105	NFATC3_ChIP-seq	Esophagus_Mucosa	288	126	414	8	TRUE
DNACipher-Enformer	0.00222099	5.06993	6.02518e-07	5.29168e-06	NFE2L2_ChIP-seq	Esophagus_Mucosa	288	126	414	8	TRUE
DNACipher-Enformer	0.0186481	4.95919	1.03677e-06	6.54458e-06	NFIC_ChIP-seq	Esophagus_Mucosa	288	126	414	8	TRUE
DNACipher-Enformer	0.00143618	4.12879	4.41642e-05	0.000111515	NFRKB_ChIP-seq	Esophagus_Mucosa	288	126	414	8	TRUE
DNACipher-Enformer	0.00117639	3.70331	0.000241777	0.00044085	NFXL1_ChIP-seq	Esophagus_Mucosa	288	126	414	8	TRUE
DNACipher-Enformer	0.00102164	3.5732	0.000394366	0.000680871	NFYA_ChIP-seq	Esophagus_Mucosa	288	126	414	8	TRUE
DNACipher-Enformer	0.00193534	1.17065	0.242417	0.270543	NFYB_ChIP-seq	Esophagus_Mucosa	288	126	414	8	FALSE
DNACipher-Enformer	0.00180854	3.54654	0.000435171	0.000732538	NONO_ChIP-seq	Esophagus_Mucosa	288	126	414	8	TRUE
DNACipher-Enformer	0.0015317	3.56568	0.000405491	0.000694146	NR1H2_ChIP-seq	Esophagus_Mucosa	288	126	414	8	TRUE
DNACipher-Enformer	0.000859854	3.88108	0.000121061	0.000247014	NR2C2_ChIP-seq	Esophagus_Mucosa	288	126	414	8	TRUE
DNACipher-Enformer	0.00590921	4.38908	1.44828e-05	4.50082e-05	NR2F1_ChIP-seq	Esophagus_Mucosa	288	126	414	8	TRUE
DNACipher-Enformer	0.0151318	4.48609	9.42198e-06	3.52452e-05	NR2F2_ChIP-seq	Esophagus_Mucosa	288	126	414	8	TRUE
DNACipher-Enformer	0.00167335	3.75283	0.000199944	0.000377465	NR3C1_ChIP-seq	Esophagus_Mucosa	288	126	414	8	TRUE
DNACipher-Enformer	0.000611579	0.866896	0.386504	0.408763	NRF1_ChIP-seq	Esophagus_Mucosa	288	126	414	8	FALSE
DNACipher-Enformer	0.00748279	2.65604	0.00821339	0.0110607	PATZ1_ChIP-seq	Esophagus_Mucosa	288	126	414	8	TRUE
DNACipher-Enformer	0.00337988	4.15636	3.93487e-05	0.000101903	PBX3_ChIP-seq	Esophagus_Mucosa	288	126	414	8	TRUE
DNACipher-Enformer	0.000419185	0.209468	0.834186	0.842528	PHF8_ChIP-seq	Esophagus_Mucosa	288	126	414	8	FALSE
DNACipher-Enformer	0.0132472	3.12585	0.00189847	0.00286187	PKNOX1_ChIP-seq	Esophagus_Mucosa	288	126	414	8	TRUE
DNACipher-Enformer	0.000476007	0.284459	0.776201	0.791882	POLR2A_ChIP-seq	Esophagus_Mucosa	288	126	414	8	FALSE
DNACipher-Enformer	0.00314313	2.33547	0.019998	0.0260619	POLR2AphosphoS2_ChIP-seq	Esophagus_Mucosa	288	126	414	8	TRUE
DNACipher-Enformer	0.0560688	4.34581	1.74998e-05	5.29032e-05	POLR2AphosphoS5_ChIP-seq	Esophagus_Mucosa	288	126	414	8	TRUE
DNACipher-Enformer	0.0344594	3.80066	0.000166093	0.000322603	PRDM10_ChIP-seq	Esophagus_Mucosa	288	126	414	8	TRUE
DNACipher-Enformer	0.0013281	4.25841	2.55266e-05	6.78471e-05	PRDM15_ChIP-seq	Esophagus_Mucosa	288	126	414	8	TRUE
DNACipher-Enformer	0.00518677	5.05277	6.55807e-07	5.51971e-06	PRDM1_ChIP-seq	Esophagus_Mucosa	288	126	414	8	TRUE
DNACipher-Enformer	0.000803964	4.60811	5.42642e-06	2.43586e-05	PREB_ChIP-seq	Esophagus_Mucosa	288	126	414	8	TRUE
DNACipher-Enformer	0.0649227	2.39474	0.017078	0.0225475	RAD21_ChIP-seq	Esophagus_Mucosa	288	126	414	8	TRUE
DNACipher-Enformer	0.00145196	4.17	3.71565e-05	9.74756e-05	RAD51_ChIP-seq	Esophagus_Mucosa	288	126	414	8	TRUE
DNACipher-Enformer	0.00166434	4.33269	1.85281e-05	5.42416e-05	RCOR1_ChIP-seq	Esophagus_Mucosa	288	126	414	8	TRUE
DNACipher-Enformer	0.00104025	5.01428	7.92403e-07	5.71662e-06	RELA_ChIP-seq	Esophagus_Mucosa	288	126	414	8	TRUE
DNACipher-Enformer	0.00150966	3.37726	0.000801716	0.0012554	REST_ChIP-seq	Esophagus_Mucosa	288	126	414	8	TRUE
DNACipher-Enformer	0.00263675	2.66229	0.00806484	0.0109335	RFX5_ChIP-seq	Esophagus_Mucosa	288	126	414	8	TRUE
DNACipher-Enformer	0.0248982	5.93683	6.17602e-09	4.70575e-07	RXRA_ChIP-seq	Esophagus_Mucosa	288	126	414	8	TRUE
DNACipher-Enformer	0.000849149	3.80379	0.000164075	0.000322603	SETDB1_ChIP-seq	Esophagus_Mucosa	288	126	414	8	TRUE
DNACipher-Enformer	0.00257639	0.844533	0.398861	0.419636	SIN3A_ChIP-seq	Esophagus_Mucosa	288	126	414	8	FALSE
DNACipher-Enformer	0.00212634	5.02773	7.41801e-07	5.71662e-06	SMAD3_ChIP-seq	Esophagus_Mucosa	288	126	414	8	TRUE
DNACipher-Enformer	0.00394546	2.86679	0.00435932	0.00607298	SMARCA5_ChIP-seq	Esophagus_Mucosa	288	126	414	8	TRUE
DNACipher-Enformer	0.000931096	5.15807	3.88459e-07	3.84658e-06	SMARCC2_ChIP-seq	Esophagus_Mucosa	288	126	414	8	TRUE
DNACipher-Enformer	0.0473231	1.99043	0.047204	0.0577891	SMC3_ChIP-seq	Esophagus_Mucosa	288	126	414	8	FALSE
DNACipher-Enformer	0.00728625	3.7028	0.000242249	0.00044085	SP1_ChIP-seq	Esophagus_Mucosa	288	126	414	8	TRUE
DNACipher-Enformer	0.00545256	5.91478	6.98874e-09	4.70575e-07	SPI1_ChIP-seq	Esophagus_Mucosa	288	126	414	8	TRUE
DNACipher-Enformer	0.00091788	2.90395	0.00388311	0.00548523	SREBF1_ChIP-seq	Esophagus_Mucosa	288	126	414	8	TRUE
DNACipher-Enformer	0.00380383	4.40378	1.35759e-05	4.40927e-05	SREBF2_ChIP-seq	Esophagus_Mucosa	288	126	414	8	TRUE
DNACipher-Enformer	0.00171326	2.87726	0.00422007	0.00591982	SRF_ChIP-seq	Esophagus_Mucosa	288	126	414	8	TRUE
DNACipher-Enformer	0.00236445	3.80187	0.000165314	0.000322603	STAT6_ChIP-seq	Esophagus_Mucosa	288	126	414	8	TRUE
DNACipher-Enformer	0.0028534	3.31772	0.000988138	0.00152369	SUZ12_ChIP-seq	Esophagus_Mucosa	288	126	414	8	TRUE
DNACipher-Enformer	0.00117129	0.189821	0.849543	0.853769	TAF1_ChIP-seq	Esophagus_Mucosa	288	126	414	8	FALSE
DNACipher-Enformer	0.0022952	4.11118	4.75264e-05	0.000115667	TARDBP_ChIP-seq	Esophagus_Mucosa	288	126	414	8	TRUE
DNACipher-Enformer	0.010039	1.27229	0.203987	0.23149	TBP_ChIP-seq	Esophagus_Mucosa	288	126	414	8	FALSE
DNACipher-Enformer	0.00900744	4.10258	4.92564e-05	0.00011784	TCF12_ChIP-seq	Esophagus_Mucosa	288	126	414	8	TRUE
DNACipher-Enformer	0.00170712	4.4724	1.00161e-05	3.67865e-05	TCF3_ChIP-seq	Esophagus_Mucosa	288	126	414	8	TRUE
DNACipher-Enformer	0.00573155	4.01155	7.1637e-05	0.000162592	TCF7L2_ChIP-seq	Esophagus_Mucosa	288	126	414	8	TRUE
DNACipher-Enformer	0.00310536	5.54292	5.31974e-08	1.18892e-06	TCF7_ChIP-seq	Esophagus_Mucosa	288	126	414	8	TRUE
DNACipher-Enformer	0.00892488	5.15466	3.95173e-07	3.84658e-06	TEAD4_ChIP-seq	Esophagus_Mucosa	288	126	414	8	TRUE
DNACipher-Enformer	0.0136532	2.01434	0.0446235	0.0549631	TRIM22_ChIP-seq	Esophagus_Mucosa	288	126	414	8	FALSE
DNACipher-Enformer	0.000932859	3.96058	8.80856e-05	0.000187298	UBTF_ChIP-seq	Esophagus_Mucosa	288	126	414	8	TRUE
DNACipher-Enformer	0.00135989	3.8509	0.000136403	0.000275533	USF1_ChIP-seq	Esophagus_Mucosa	288	126	414	8	TRUE
DNACipher-Enformer	0.0012941	3.96459	8.66715e-05	0.000186251	USF2_ChIP-seq	Esophagus_Mucosa	288	126	414	8	TRUE
DNACipher-Enformer	0.00206262	4.45115	1.10096e-05	3.9338e-05	YBX1_ChIP-seq	Esophagus_Mucosa	288	126	414	8	TRUE
DNACipher-Enformer	0.0122064	2.81626	0.00509215	0.0070453	YY1_ChIP-seq	Esophagus_Mucosa	288	126	414	8	TRUE
DNACipher-Enformer	0.00113691	1.57811	0.115307	0.134636	ZBTB11_ChIP-seq	Esophagus_Mucosa	288	126	414	8	FALSE
DNACipher-Enformer	0.000919254	4.3284	1.88766e-05	5.44724e-05	ZBTB1_ChIP-seq	Esophagus_Mucosa	288	126	414	8	TRUE
DNACipher-Enformer	0.00165273	3.55963	0.000414661	0.000703878	ZBTB21_ChIP-seq	Esophagus_Mucosa	288	126	414	8	TRUE
DNACipher-Enformer	0.000888773	1.04961	0.294512	0.321575	ZBTB26_ChIP-seq	Esophagus_Mucosa	288	126	414	8	FALSE
DNACipher-Enformer	0.00104617	3.47158	0.000572117	0.000931997	ZBTB33_ChIP-seq	Esophagus_Mucosa	288	126	414	8	TRUE
DNACipher-Enformer	0.00261496	1.23891	0.216083	0.242493	ZBTB40_ChIP-seq	Esophagus_Mucosa	288	126	414	8	FALSE
DNACipher-Enformer	0.00306519	4.26162	2.51777e-05	6.78119e-05	ZBTB7A_ChIP-seq	Esophagus_Mucosa	288	126	414	8	TRUE
DNACipher-Enformer	0.00212243	1.89488	0.0588077	0.0715611	ZBTB8A_ChIP-seq	Esophagus_Mucosa	288	126	414	8	FALSE
DNACipher-Enformer	0.000893727	4.34519	1.75471e-05	5.29032e-05	ZFP36_ChIP-seq	Esophagus_Mucosa	288	126	414	8	TRUE
DNACipher-Enformer	0.00113159	0.328374	0.742796	0.761649	ZFX_ChIP-seq	Esophagus_Mucosa	288	126	414	8	FALSE
DNACipher-Enformer	0.00317637	3.0132	0.0027446	0.00401745	ZHX1_ChIP-seq	Esophagus_Mucosa	288	126	414	8	TRUE
DNACipher-Enformer	0.00113741	4.49239	9.16005e-06	3.49119e-05	ZKSCAN1_ChIP-seq	Esophagus_Mucosa	288	126	414	8	TRUE
DNACipher-Enformer	0.0026848	5.52388	5.88576e-08	1.18892e-06	ZNF121_ChIP-seq	Esophagus_Mucosa	288	126	414	8	TRUE
DNACipher-Enformer	0.00360135	4.57214	6.39311e-06	2.63553e-05	ZNF138_ChIP-seq	Esophagus_Mucosa	288	126	414	8	TRUE
DNACipher-Enformer	0.0211815	2.01918	0.0441159	0.0546713	ZNF143_ChIP-seq	Esophagus_Mucosa	288	126	414	8	FALSE
DNACipher-Enformer	0.00128534	4.11399	4.69749e-05	0.000115667	ZNF146_ChIP-seq	Esophagus_Mucosa	288	126	414	8	TRUE
DNACipher-Enformer	0.00143832	4.75589	2.73664e-06	1.41744e-05	ZNF184_ChIP-seq	Esophagus_Mucosa	288	126	414	8	TRUE
DNACipher-Enformer	0.00464755	4.63567	4.78243e-06	2.30012e-05	ZNF217_ChIP-seq	Esophagus_Mucosa	288	126	414	8	TRUE
DNACipher-Enformer	0.00282612	4.15039	4.03472e-05	0.000103166	ZNF24_ChIP-seq	Esophagus_Mucosa	288	126	414	8	TRUE
DNACipher-Enformer	0.00286123	2.3304	0.0202673	0.0262435	ZNF263_ChIP-seq	Esophagus_Mucosa	288	126	414	8	TRUE
DNACipher-Enformer	0.00161972	4.81716	2.04977e-06	1.11906e-05	ZNF274_ChIP-seq	Esophagus_Mucosa	288	126	414	8	TRUE
DNACipher-Enformer	0.00200886	4.26725	2.45773e-05	6.70893e-05	ZNF317_ChIP-seq	Esophagus_Mucosa	288	126	414	8	TRUE
DNACipher-Enformer	0.00164344	3.91046	0.000107708	0.000224298	ZNF331_ChIP-seq	Esophagus_Mucosa	288	126	414	8	TRUE
DNACipher-Enformer	0.00393424	5.42156	1.00831e-07	1.56676e-06	ZNF384_ChIP-seq	Esophagus_Mucosa	288	126	414	8	TRUE
DNACipher-Enformer	0.00241136	3.81222	0.000158767	0.000317534	ZNF639_ChIP-seq	Esophagus_Mucosa	288	126	414	8	TRUE
DNACipher-Enformer	0.0016006	4.87658	1.54422e-06	8.66479e-06	ZNF707_ChIP-seq	Esophagus_Mucosa	288	126	414	8	TRUE
DNACipher-Enformer	0.00203555	4.30829	2.05951e-05	5.77808e-05	ZZZ3_ChIP-seq	Esophagus_Mucosa	288	126	414	8	TRUE
DNACipher-Enformer	0.555319	6.07072	2.8924e-09	4.70575e-07	minus strand polyA minus RNA-seq	Esophagus_Mucosa	288	126	414	8	TRUE
DNACipher-Enformer	0.672135	5.67251	2.65401e-08	7.65872e-07	minus strand polyA plus RNA-seq	Esophagus_Mucosa	288	126	414	8	TRUE
DNACipher-Enformer	1.32751	5.39925	1.13273e-07	1.63437e-06	minus strand total RNA-seq	Esophagus_Mucosa	288	126	414	8	TRUE
DNACipher-Enformer	0.881167	4.33708	1.81778e-05	5.39988e-05	plus strand polyA minus RNA-seq	Esophagus_Mucosa	288	126	414	8	TRUE
DNACipher-Enformer	1.00293	4.39438	1.41493e-05	4.46587e-05	plus strand polyA plus RNA-seq	Esophagus_Mucosa	288	126	414	8	TRUE
DNACipher-Enformer	1.94156	3.7649	0.000190838	0.000367136	plus strand total RNA-seq	Esophagus_Mucosa	288	126	414	8	TRUE
DNACipher-Enformer	1.30788	4.585	6.02983e-06	2.59154e-05	signal of polyA plus RNA-seq	Esophagus_Mucosa	288	126	414	8	TRUE
DNACipher-Enformer	0.00193617	0.411746	0.680744	0.7162	AFF4_ChIP-seq	Esophagus_Muscularis	286	119	405	8	FALSE
DNACipher-Enformer	0.00543824	2.08454	0.0377398	0.0807017	ARID3A_ChIP-seq	Esophagus_Muscularis	286	119	405	8	FALSE
DNACipher-Enformer	0.0107555	1.81544	0.0701999	0.112169	ARNT_ChIP-seq	Esophagus_Muscularis	286	119	405	8	FALSE
DNACipher-Enformer	0.00412936	0.846778	0.397621	0.438904	ASH2L_ChIP-seq	Esophagus_Muscularis	286	119	405	8	FALSE
DNACipher-Enformer	0.0317578	2.2565	0.0245746	0.0723065	ATAC-seq	Esophagus_Muscularis	286	119	405	8	FALSE
DNACipher-Enformer	0.00196702	2.20821	0.0277922	0.0731673	ATF1_ChIP-seq	Esophagus_Muscularis	286	119	405	8	FALSE
DNACipher-Enformer	0.0131058	1.87048	0.0621413	0.104119	ATF2_ChIP-seq	Esophagus_Muscularis	286	119	405	8	FALSE
DNACipher-Enformer	0.00319529	2.33835	0.0198573	0.0668528	ATF3_ChIP-seq	Esophagus_Muscularis	286	119	405	8	FALSE
DNACipher-Enformer	0.00297224	2.66285	0.00805853	0.0451863	ATF6_ChIP-seq	Esophagus_Muscularis	286	119	405	8	TRUE
DNACipher-Enformer	0.00840782	1.73299	0.0838622	0.125323	ATF7_ChIP-seq	Esophagus_Muscularis	286	119	405	8	FALSE
DNACipher-Enformer	0.00530993	1.9302	0.0542831	0.0961859	BACH1_ChIP-seq	Esophagus_Muscularis	286	119	405	8	FALSE
DNACipher-Enformer	0.00718925	2.05678	0.0403508	0.0807017	BCL11A_ChIP-seq	Esophagus_Muscularis	286	119	405	8	FALSE
DNACipher-Enformer	0.0026868	2.1549	0.0317617	0.0754808	BHLHE40_ChIP-seq	Esophagus_Muscularis	286	119	405	8	FALSE
DNACipher-Enformer	0.00451217	2.22246	0.0268066	0.0731673	BMI1_ChIP-seq	Esophagus_Muscularis	286	119	405	8	FALSE
DNACipher-Enformer	0.000678145	1.8815	0.0606251	0.10291	BRCA1_ChIP-seq	Esophagus_Muscularis	286	119	405	8	FALSE
DNACipher-Enformer	0.0140148	1.78153	0.0755793	0.115659	CBFB_ChIP-seq	Esophagus_Muscularis	286	119	405	8	FALSE
DNACipher-Enformer	0.00412351	2.0843	0.0377625	0.0807017	CBX3_ChIP-seq	Esophagus_Muscularis	286	119	405	8	FALSE
DNACipher-Enformer	0.00410408	2.85203	0.00456777	0.0404898	CBX5_ChIP-seq	Esophagus_Muscularis	286	119	405	8	TRUE
DNACipher-Enformer	0.0170624	2.96303	0.00322683	0.0343534	CEBPB_ChIP-seq	Esophagus_Muscularis	286	119	405	8	TRUE
DNACipher-Enformer	-0.0074386	-0.376279	0.706907	0.739872	CHD1_ChIP-seq	Esophagus_Muscularis	286	119	405	8	FALSE
DNACipher-Enformer	0.0110817	1.81335	0.0705221	0.112169	CHD2_ChIP-seq	Esophagus_Muscularis	286	119	405	8	FALSE
DNACipher-Enformer	0.00123216	2.90497	0.0038752	0.0372757	CHD4_ChIP-seq	Esophagus_Muscularis	286	119	405	8	TRUE
DNACipher-Enformer	0.00224535	1.96328	0.050301	0.0915387	CREB1_ChIP-seq	Esophagus_Muscularis	286	119	405	8	FALSE
DNACipher-Enformer	0.039097	2.06424	0.0396339	0.0807017	CREM_ChIP-seq	Esophagus_Muscularis	286	119	405	8	FALSE
DNACipher-Enformer	0.0128195	2.0187	0.0441805	0.0866453	CTBP1_ChIP-seq	Esophagus_Muscularis	286	119	405	8	FALSE
DNACipher-Enformer	0.0187124	1.97359	0.049111	0.091013	CTCF_ChIP-seq	Esophagus_Muscularis	286	119	405	8	FALSE
DNACipher-Enformer	0.0975199	1.80025	0.0725692	0.113636	DNase-seq	Esophagus_Muscularis	286	119	405	8	FALSE
DNACipher-Enformer	0.0265535	1.7733	0.076934	0.115975	DPF2_ChIP-seq	Esophagus_Muscularis	286	119	405	8	FALSE
DNACipher-Enformer	0.00920668	1.17247	0.241703	0.295902	E2F1_ChIP-seq	Esophagus_Muscularis	286	119	405	8	FALSE
DNACipher-Enformer	0.00487741	2.6466	0.00844917	0.0451863	E2F4_ChIP-seq	Esophagus_Muscularis	286	119	405	8	TRUE
DNACipher-Enformer	0.00177314	1.35015	0.177725	0.230132	E2F5_ChIP-seq	Esophagus_Muscularis	286	119	405	8	FALSE
DNACipher-Enformer	0.00175085	1.21673	0.224418	0.27983	E2F8_ChIP-seq	Esophagus_Muscularis	286	119	405	8	FALSE
DNACipher-Enformer	0.00162835	2.38566	0.0175095	0.0603826	EGR1_ChIP-seq	Esophagus_Muscularis	286	119	405	8	FALSE
DNACipher-Enformer	0.00247689	1.56738	0.117811	0.162999	ELF1_ChIP-seq	Esophagus_Muscularis	286	119	405	8	FALSE
DNACipher-Enformer	0.00301444	2.38311	0.0176296	0.0603826	ELF4_ChIP-seq	Esophagus_Muscularis	286	119	405	8	FALSE
DNACipher-Enformer	0.00184468	2.05837	0.0401968	0.0807017	ELK1_ChIP-seq	Esophagus_Muscularis	286	119	405	8	FALSE
DNACipher-Enformer	0.000603604	1.06696	0.286627	0.328969	ELK4_ChIP-seq	Esophagus_Muscularis	286	119	405	8	FALSE
DNACipher-Enformer	0.00936827	2.32897	0.0203544	0.0672402	EP300_ChIP-seq	Esophagus_Muscularis	286	119	405	8	FALSE
DNACipher-Enformer	0.00220744	1.7106	0.0879241	0.127775	ESRRA_ChIP-seq	Esophagus_Muscularis	286	119	405	8	FALSE
DNACipher-Enformer	0.00517842	1.11639	0.264919	0.309328	ETS1_ChIP-seq	Esophagus_Muscularis	286	119	405	8	FALSE
DNACipher-Enformer	0.00601264	2.10811	0.0356383	0.0807017	ETV6_ChIP-seq	Esophagus_Muscularis	286	119	405	8	FALSE
DNACipher-Enformer	0.000158188	0.235027	0.814307	0.839235	EZH2_ChIP-seq	Esophagus_Muscularis	286	119	405	8	FALSE
DNACipher-Enformer	0.00113258	2.59948	0.0096793	0.04693	EZH2phosphoT487_ChIP-seq	Esophagus_Muscularis	286	119	405	8	TRUE
DNACipher-Enformer	0.00125816	2.68985	0.00744543	0.0451863	FOSL1_ChIP-seq	Esophagus_Muscularis	286	119	405	8	TRUE
DNACipher-Enformer	0.027852	2.42355	0.015809	0.0591372	FOSL2_ChIP-seq	Esophagus_Muscularis	286	119	405	8	FALSE
DNACipher-Enformer	0.0341063	2.61708	0.00920215	0.04693	FOS_ChIP-seq	Esophagus_Muscularis	286	119	405	8	TRUE
DNACipher-Enformer	0.0186917	2.38801	0.0173998	0.0603826	FOXA1_ChIP-seq	Esophagus_Muscularis	286	119	405	8	FALSE
DNACipher-Enformer	0.00168398	3.04993	0.00244014	0.0343534	FOXJ3_ChIP-seq	Esophagus_Muscularis	286	119	405	8	TRUE
DNACipher-Enformer	0.0253542	2.00675	0.0454439	0.0874254	FOXK1_ChIP-seq	Esophagus_Muscularis	286	119	405	8	FALSE
DNACipher-Enformer	0.00113222	1.12074	0.263065	0.308948	FOXK2_ChIP-seq	Esophagus_Muscularis	286	119	405	8	FALSE
DNACipher-Enformer	0.0331089	1.6941	0.0910192	0.131328	FOXM1_ChIP-seq	Esophagus_Muscularis	286	119	405	8	FALSE
DNACipher-Enformer	0.00420454	1.68987	0.091826	0.131552	FOXP1_ChIP-seq	Esophagus_Muscularis	286	119	405	8	FALSE
DNACipher-Enformer	0.00720941	1.39947	0.162441	0.213072	GABPA_ChIP-seq	Esophagus_Muscularis	286	119	405	8	FALSE
DNACipher-Enformer	0.016321	1.16139	0.246171	0.299558	GABPB1_ChIP-seq	Esophagus_Muscularis	286	119	405	8	FALSE
DNACipher-Enformer	0.0210116	2.04213	0.041789	0.0827587	GATA2_ChIP-seq	Esophagus_Muscularis	286	119	405	8	FALSE
DNACipher-Enformer	0.0271694	2.19791	0.0285237	0.0731673	GATA3_ChIP-seq	Esophagus_Muscularis	286	119	405	8	FALSE
DNACipher-Enformer	0.00295567	2.27021	0.0237221	0.0723065	GATAD2B_ChIP-seq	Esophagus_Muscularis	286	119	405	8	FALSE
DNACipher-Enformer	0.00904534	1.32371	0.18635	0.239762	GTF2F1_ChIP-seq	Esophagus_Muscularis	286	119	405	8	FALSE
DNACipher-Enformer	0.0220584	2.83121	0.00486957	0.0404898	H2AFZ_ChIP-seq	Esophagus_Muscularis	286	119	405	8	TRUE
DNACipher-Enformer	0.0648693	1.10406	0.270226	0.31371	H2AK5ac_ChIP-seq	Esophagus_Muscularis	286	119	405	8	FALSE
DNACipher-Enformer	0.00682114	0.215328	0.829621	0.850665	H2BK120ac_ChIP-seq	Esophagus_Muscularis	286	119	405	8	FALSE
DNACipher-Enformer	0.0689906	1.23128	0.218937	0.276408	H2BK12ac_ChIP-seq	Esophagus_Muscularis	286	119	405	8	FALSE
DNACipher-Enformer	0.0131233	0.693822	0.488194	0.524549	H2BK15ac_ChIP-seq	Esophagus_Muscularis	286	119	405	8	FALSE
DNACipher-Enformer	0.020309	1.2592	0.208687	0.265125	H2BK20ac_ChIP-seq	Esophagus_Muscularis	286	119	405	8	FALSE
DNACipher-Enformer	0.0400294	0.898877	0.369255	0.412097	H3F3A_ChIP-seq	Esophagus_Muscularis	286	119	405	8	FALSE
DNACipher-Enformer	0.092009	1.13284	0.257954	0.308324	H3K14ac_ChIP-seq	Esophagus_Muscularis	286	119	405	8	FALSE
DNACipher-Enformer	-0.000476713	-0.0107115	0.991459	0.991459	H3K23ac_ChIP-seq	Esophagus_Muscularis	286	119	405	8	FALSE
DNACipher-Enformer	0.517589	2.9626	0.00323126	0.0343534	H3K27ac_ChIP-seq	Esophagus_Muscularis	286	119	405	8	TRUE
DNACipher-Enformer	-0.00535368	-0.578656	0.563144	0.595577	H3K27me3_ChIP-seq	Esophagus_Muscularis	286	119	405	8	FALSE
DNACipher-Enformer	0.637075	3.56092	0.000413685	0.0167129	H3K36me3_ChIP-seq	Esophagus_Muscularis	286	119	405	8	TRUE
DNACipher-Enformer	0.289048	2.98533	0.00300539	0.0343534	H3K4me1_ChIP-seq	Esophagus_Muscularis	286	119	405	8	TRUE
DNACipher-Enformer	0.134282	2.17812	0.029976	0.0738434	H3K4me2_ChIP-seq	Esophagus_Muscularis	286	119	405	8	FALSE
DNACipher-Enformer	0.0323923	0.855451	0.39281	0.435976	H3K4me3_ChIP-seq	Esophagus_Muscularis	286	119	405	8	FALSE
DNACipher-Enformer	0.0081636	0.261906	0.793528	0.826251	H3K79me1_ChIP-seq	Esophagus_Muscularis	286	119	405	8	FALSE
DNACipher-Enformer	0.135921	2.16726	0.0307997	0.0749584	H3K79me2_ChIP-seq	Esophagus_Muscularis	286	119	405	8	FALSE
DNACipher-Enformer	0.00354082	0.0556447	0.955652	0.960407	H3K9ac_ChIP-seq	Esophagus_Muscularis	286	119	405	8	FALSE
DNACipher-Enformer	0.000727516	3.07984	0.00221297	0.0343534	H3K9me2_ChIP-seq	Esophagus_Muscularis	286	119	405	8	TRUE
DNACipher-Enformer	-0.00988946	-2.3237	0.0206381	0.0672402	H3K9me3_ChIP-seq	Esophagus_Muscularis	286	119	405	8	FALSE
DNACipher-Enformer	0.0018515	0.0649542	0.948243	0.959202	H4K20me1_ChIP-seq	Esophagus_Muscularis	286	119	405	8	FALSE
DNACipher-Enformer	0.0146888	0.247824	0.804397	0.833273	H4K5ac_ChIP-seq	Esophagus_Muscularis	286	119	405	8	FALSE
DNACipher-Enformer	0.0634226	0.747058	0.455464	0.497318	H4K91ac_ChIP-seq	Esophagus_Muscularis	286	119	405	8	FALSE
DNACipher-Enformer	0.00387166	0.785966	0.432349	0.474644	HCFC1_ChIP-seq	Esophagus_Muscularis	286	119	405	8	FALSE
DNACipher-Enformer	0.000994834	1.85418	0.0644439	0.105835	HDAC2_ChIP-seq	Esophagus_Muscularis	286	119	405	8	FALSE
DNACipher-Enformer	0.00405088	2.51192	0.0123976	0.0521732	HDAC6_ChIP-seq	Esophagus_Muscularis	286	119	405	8	FALSE
DNACipher-Enformer	0.00888034	1.39044	0.165162	0.215243	HDGF_ChIP-seq	Esophagus_Muscularis	286	119	405	8	FALSE
DNACipher-Enformer	0.0112534	1.49883	0.1347	0.181588	HMGXB4_ChIP-seq	Esophagus_Muscularis	286	119	405	8	FALSE
DNACipher-Enformer	0.000232611	0.0631165	0.949705	0.959202	HOXA7_ChIP-seq	Esophagus_Muscularis	286	119	405	8	FALSE
DNACipher-Enformer	0.00768761	1.94841	0.0520601	0.0936144	IKZF1_ChIP-seq	Esophagus_Muscularis	286	119	405	8	FALSE
DNACipher-Enformer	0.000706079	3.15136	0.00174653	0.0343534	IRF3_ChIP-seq	Esophagus_Muscularis	286	119	405	8	TRUE
DNACipher-Enformer	0.0207647	2.19318	0.0288653	0.0731673	JUNB_ChIP-seq	Esophagus_Muscularis	286	119	405	8	FALSE
DNACipher-Enformer	0.0148202	2.25454	0.0246988	0.0723065	JUND_ChIP-seq	Esophagus_Muscularis	286	119	405	8	FALSE
DNACipher-Enformer	0.0102291	2.07289	0.0388174	0.0807017	JUN_ChIP-seq	Esophagus_Muscularis	286	119	405	8	FALSE
DNACipher-Enformer	0.00502513	0.701363	0.483482	0.524549	KAT7_ChIP-seq	Esophagus_Muscularis	286	119	405	8	FALSE
DNACipher-Enformer	0.0032958	1.92488	0.0549481	0.0965176	KDM1A_ChIP-seq	Esophagus_Muscularis	286	119	405	8	FALSE
DNACipher-Enformer	0.0027743	1.12812	0.259942	0.308872	KDM5A_ChIP-seq	Esophagus_Muscularis	286	119	405	8	FALSE
DNACipher-Enformer	0.00193516	1.96798	0.049755	0.0913683	KLF16_ChIP-seq	Esophagus_Muscularis	286	119	405	8	FALSE
DNACipher-Enformer	0.00142637	1.42763	0.154172	0.204886	LARP7_ChIP-seq	Esophagus_Muscularis	286	119	405	8	FALSE
DNACipher-Enformer	0.00485028	2.64452	0.0085004	0.0451863	MAFK_ChIP-seq	Esophagus_Muscularis	286	119	405	8	TRUE
DNACipher-Enformer	0.0124993	1.52125	0.12898	0.176041	MAX_ChIP-seq	Esophagus_Muscularis	286	119	405	8	FALSE
DNACipher-Enformer	0.0112889	1.30278	0.193394	0.247251	MAZ_ChIP-seq	Esophagus_Muscularis	286	119	405	8	FALSE
DNACipher-Enformer	0.00423909	2.43857	0.0151765	0.0591372	MEF2A_ChIP-seq	Esophagus_Muscularis	286	119	405	8	FALSE
DNACipher-Enformer	0.0116199	0.693969	0.488102	0.524549	MLLT1_ChIP-seq	Esophagus_Muscularis	286	119	405	8	FALSE
DNACipher-Enformer	0.00197471	3.1242	0.0019118	0.0343534	MLX_ChIP-seq	Esophagus_Muscularis	286	119	405	8	TRUE
DNACipher-Enformer	0.00181645	1.19619	0.232325	0.286156	MTA3_ChIP-seq	Esophagus_Muscularis	286	119	405	8	FALSE
DNACipher-Enformer	0.0245264	1.64606	0.100531	0.141023	MXI1_ChIP-seq	Esophagus_Muscularis	286	119	405	8	FALSE
DNACipher-Enformer	0.00784308	1.80334	0.0720813	0.113636	MYBL2_ChIP-seq	Esophagus_Muscularis	286	119	405	8	FALSE
DNACipher-Enformer	0.00373975	1.12241	0.262359	0.308948	MYC_ChIP-seq	Esophagus_Muscularis	286	119	405	8	FALSE
DNACipher-Enformer	0.00234945	2.7835	0.0056307	0.0420659	MYNN_ChIP-seq	Esophagus_Muscularis	286	119	405	8	TRUE
DNACipher-Enformer	0.00478073	1.40509	0.160766	0.212253	NBN_ChIP-seq	Esophagus_Muscularis	286	119	405	8	FALSE
DNACipher-Enformer	0.0221104	1.68067	0.0936011	0.133151	NFATC3_ChIP-seq	Esophagus_Muscularis	286	119	405	8	FALSE
DNACipher-Enformer	0.00335662	2.42887	0.0155824	0.0591372	NFE2L2_ChIP-seq	Esophagus_Muscularis	286	119	405	8	FALSE
DNACipher-Enformer	0.0522687	1.97581	0.0488575	0.091013	NFIC_ChIP-seq	Esophagus_Muscularis	286	119	405	8	FALSE
DNACipher-Enformer	0.00179818	1.14391	0.253342	0.306438	NFRKB_ChIP-seq	Esophagus_Muscularis	286	119	405	8	FALSE
DNACipher-Enformer	0.00102074	2.72983	0.0066145	0.0442797	NFXL1_ChIP-seq	Esophagus_Muscularis	286	119	405	8	TRUE
DNACipher-Enformer	0.00124555	2.55673	0.0109316	0.048004	NFYA_ChIP-seq	Esophagus_Muscularis	286	119	405	8	TRUE
DNACipher-Enformer	0.00511861	2.18488	0.0294728	0.0735	NFYB_ChIP-seq	Esophagus_Muscularis	286	119	405	8	FALSE
DNACipher-Enformer	0.00452618	2.59195	0.00989025	0.04693	NONO_ChIP-seq	Esophagus_Muscularis	286	119	405	8	TRUE
DNACipher-Enformer	0.00146955	2.05869	0.0401663	0.0807017	NR1H2_ChIP-seq	Esophagus_Muscularis	286	119	405	8	FALSE
DNACipher-Enformer	0.00100376	1.66944	0.0958059	0.135334	NR2C2_ChIP-seq	Esophagus_Muscularis	286	119	405	8	FALSE
DNACipher-Enformer	0.017765	1.86517	0.0628836	0.104119	NR2F1_ChIP-seq	Esophagus_Muscularis	286	119	405	8	FALSE
DNACipher-Enformer	0.0537479	2.06663	0.0394074	0.0807017	NR2F2_ChIP-seq	Esophagus_Muscularis	286	119	405	8	FALSE
DNACipher-Enformer	0.00171567	2.77193	0.00583091	0.0420659	NR3C1_ChIP-seq	Esophagus_Muscularis	286	119	405	8	TRUE
DNACipher-Enformer	0.0010407	1.19821	0.231539	0.286156	NRF1_ChIP-seq	Esophagus_Muscularis	286	119	405	8	FALSE
DNACipher-Enformer	0.0322572	1.57793	0.115367	0.160719	PATZ1_ChIP-seq	Esophagus_Muscularis	286	119	405	8	FALSE
DNACipher-Enformer	0.0163057	2.01278	0.0448026	0.0870203	PBX3_ChIP-seq	Esophagus_Muscularis	286	119	405	8	FALSE
DNACipher-Enformer	0.00282013	0.94752	0.343941	0.388135	PHF8_ChIP-seq	Esophagus_Muscularis	286	119	405	8	FALSE
DNACipher-Enformer	0.0289045	2.21353	0.0274206	0.0731673	PKNOX1_ChIP-seq	Esophagus_Muscularis	286	119	405	8	FALSE
DNACipher-Enformer	0.00252954	0.209941	0.83382	0.850665	POLR2A_ChIP-seq	Esophagus_Muscularis	286	119	405	8	FALSE
DNACipher-Enformer	0.00359298	0.638156	0.523735	0.556813	POLR2AphosphoS2_ChIP-seq	Esophagus_Muscularis	286	119	405	8	FALSE
DNACipher-Enformer	0.116961	1.73011	0.0843759	0.125323	POLR2AphosphoS5_ChIP-seq	Esophagus_Muscularis	286	119	405	8	FALSE
DNACipher-Enformer	0.0904365	2.07586	0.0385402	0.0807017	PRDM10_ChIP-seq	Esophagus_Muscularis	286	119	405	8	FALSE
DNACipher-Enformer	0.00146684	2.08618	0.0375905	0.0807017	PRDM15_ChIP-seq	Esophagus_Muscularis	286	119	405	8	FALSE
DNACipher-Enformer	0.00931171	1.81413	0.0704015	0.112169	PRDM1_ChIP-seq	Esophagus_Muscularis	286	119	405	8	FALSE
DNACipher-Enformer	0.000772868	2.12383	0.034293	0.0805488	PREB_ChIP-seq	Esophagus_Muscularis	286	119	405	8	FALSE
DNACipher-Enformer	0.0216586	2.23464	0.0259887	0.0731673	RAD21_ChIP-seq	Esophagus_Muscularis	286	119	405	8	FALSE
DNACipher-Enformer	0.00428095	2.07785	0.0383556	0.0807017	RAD51_ChIP-seq	Esophagus_Muscularis	286	119	405	8	FALSE
DNACipher-Enformer	0.00401568	2.19164	0.0289771	0.0731673	RCOR1_ChIP-seq	Esophagus_Muscularis	286	119	405	8	FALSE
DNACipher-Enformer	0.00135691	2.64736	0.00843057	0.0451863	RELA_ChIP-seq	Esophagus_Muscularis	286	119	405	8	TRUE
DNACipher-Enformer	0.00363913	2.38296	0.0176365	0.0603826	REST_ChIP-seq	Esophagus_Muscularis	286	119	405	8	FALSE
DNACipher-Enformer	0.00457527	2.21536	0.0272937	0.0731673	RFX5_ChIP-seq	Esophagus_Muscularis	286	119	405	8	FALSE
DNACipher-Enformer	0.0452027	2.27433	0.0234708	0.0723065	RXRA_ChIP-seq	Esophagus_Muscularis	286	119	405	8	FALSE
DNACipher-Enformer	0.000286301	0.959549	0.337858	0.385578	SETDB1_ChIP-seq	Esophagus_Muscularis	286	119	405	8	FALSE
DNACipher-Enformer	0.00729994	0.92468	0.355686	0.399159	SIN3A_ChIP-seq	Esophagus_Muscularis	286	119	405	8	FALSE
DNACipher-Enformer	0.00551817	2.26076	0.0243066	0.0723065	SMAD3_ChIP-seq	Esophagus_Muscularis	286	119	405	8	FALSE
DNACipher-Enformer	0.0113952	1.71898	0.0863864	0.12645	SMARCA5_ChIP-seq	Esophagus_Muscularis	286	119	405	8	FALSE
DNACipher-Enformer	0.00106252	2.54167	0.0114062	0.0490222	SMARCC2_ChIP-seq	Esophagus_Muscularis	286	119	405	8	TRUE
DNACipher-Enformer	0.016585	1.9806	0.0483153	0.091013	SMC3_ChIP-seq	Esophagus_Muscularis	286	119	405	8	FALSE
DNACipher-Enformer	0.0191591	2.1576	0.0315491	0.0754808	SP1_ChIP-seq	Esophagus_Muscularis	286	119	405	8	FALSE
DNACipher-Enformer	0.0141053	2.40388	0.0166726	0.0603826	SPI1_ChIP-seq	Esophagus_Muscularis	286	119	405	8	FALSE
DNACipher-Enformer	0.00134738	1.79393	0.0735731	0.114321	SREBF1_ChIP-seq	Esophagus_Muscularis	286	119	405	8	FALSE
DNACipher-Enformer	0.00515814	2.6746	0.00778642	0.0451863	SREBF2_ChIP-seq	Esophagus_Muscularis	286	119	405	8	TRUE
DNACipher-Enformer	0.00277739	1.49828	0.134842	0.181588	SRF_ChIP-seq	Esophagus_Muscularis	286	119	405	8	FALSE
DNACipher-Enformer	0.00328219	2.25884	0.0244269	0.0723065	STAT6_ChIP-seq	Esophagus_Muscularis	286	119	405	8	FALSE
DNACipher-Enformer	0.00134662	2.90868	0.00383051	0.0372757	SUZ12_ChIP-seq	Esophagus_Muscularis	286	119	405	8	TRUE
DNACipher-Enformer	0.00816943	0.660831	0.509098	0.544115	TAF1_ChIP-seq	Esophagus_Muscularis	286	119	405	8	FALSE
DNACipher-Enformer	0.00417361	2.20034	0.0283493	0.0731673	TARDBP_ChIP-seq	Esophagus_Muscularis	286	119	405	8	FALSE
DNACipher-Enformer	0.0302218	1.09501	0.274166	0.316466	TBP_ChIP-seq	Esophagus_Muscularis	286	119	405	8	FALSE
DNACipher-Enformer	0.049449	1.77372	0.0768651	0.115975	TCF12_ChIP-seq	Esophagus_Muscularis	286	119	405	8	FALSE
DNACipher-Enformer	0.00750342	1.86532	0.0628627	0.104119	TCF3_ChIP-seq	Esophagus_Muscularis	286	119	405	8	FALSE
DNACipher-Enformer	0.0100736	2.07124	0.0389722	0.0807017	TCF7L2_ChIP-seq	Esophagus_Muscularis	286	119	405	8	FALSE
DNACipher-Enformer	0.00574063	2.27135	0.0236522	0.0723065	TCF7_ChIP-seq	Esophagus_Muscularis	286	119	405	8	FALSE
DNACipher-Enformer	0.0291829	1.98409	0.0479234	0.091013	TEAD4_ChIP-seq	Esophagus_Muscularis	286	119	405	8	FALSE
DNACipher-Enformer	0.00559828	0.950108	0.342627	0.388135	TRIM22_ChIP-seq	Esophagus_Muscularis	286	119	405	8	FALSE
DNACipher-Enformer	0.00123547	2.82185	0.00501111	0.0404898	UBTF_ChIP-seq	Esophagus_Muscularis	286	119	405	8	TRUE
DNACipher-Enformer	0.0018238	1.90196	0.0578887	0.0995176	USF1_ChIP-seq	Esophagus_Muscularis	286	119	405	8	FALSE
DNACipher-Enformer	0.0018958	2.57172	0.0104769	0.0470296	USF2_ChIP-seq	Esophagus_Muscularis	286	119	405	8	TRUE
DNACipher-Enformer	0.0016585	2.99592	0.00290521	0.0343534	YBX1_ChIP-seq	Esophagus_Muscularis	286	119	405	8	TRUE
DNACipher-Enformer	0.0126109	2.08006	0.0381518	0.0807017	YY1_ChIP-seq	Esophagus_Muscularis	286	119	405	8	FALSE
DNACipher-Enformer	0.0020914	1.45624	0.146106	0.195453	ZBTB11_ChIP-seq	Esophagus_Muscularis	286	119	405	8	FALSE
DNACipher-Enformer	0.000961612	2.49379	0.0130389	0.053752	ZBTB1_ChIP-seq	Esophagus_Muscularis	286	119	405	8	FALSE
DNACipher-Enformer	0.00546207	2.09472	0.0368199	0.0807017	ZBTB21_ChIP-seq	Esophagus_Muscularis	286	119	405	8	FALSE
DNACipher-Enformer	0.00234269	1.21928	0.22345	0.27983	ZBTB26_ChIP-seq	Esophagus_Muscularis	286	119	405	8	FALSE
DNACipher-Enformer	0.0017853	1.91536	0.0561537	0.0977849	ZBTB33_ChIP-seq	Esophagus_Muscularis	286	119	405	8	FALSE
DNACipher-Enformer	0.00871829	1.53288	0.126091	0.173268	ZBTB40_ChIP-seq	Esophagus_Muscularis	286	119	405	8	FALSE
DNACipher-Enformer	0.00280202	2.58092	0.0102064	0.04693	ZBTB7A_ChIP-seq	Esophagus_Muscularis	286	119	405	8	TRUE
DNACipher-Enformer	0.00662475	1.9001	0.058134	0.0995176	ZBTB8A_ChIP-seq	Esophagus_Muscularis	286	119	405	8	FALSE
DNACipher-Enformer	0.000948364	3.09292	0.0021199	0.0343534	ZFP36_ChIP-seq	Esophagus_Muscularis	286	119	405	8	TRUE
DNACipher-Enformer	0.0049173	1.13415	0.257405	0.308324	ZFX_ChIP-seq	Esophagus_Muscularis	286	119	405	8	FALSE
DNACipher-Enformer	0.0035279	2.47306	0.0138078	0.0557834	ZHX1_ChIP-seq	Esophagus_Muscularis	286	119	405	8	FALSE
DNACipher-Enformer	0.00178906	1.94584	0.0523684	0.0936144	ZKSCAN1_ChIP-seq	Esophagus_Muscularis	286	119	405	8	FALSE
DNACipher-Enformer	0.00336999	2.66528	0.00800169	0.0451863	ZNF121_ChIP-seq	Esophagus_Muscularis	286	119	405	8	TRUE
DNACipher-Enformer	0.00500438	2.8272	0.00492977	0.0404898	ZNF138_ChIP-seq	Esophagus_Muscularis	286	119	405	8	TRUE
DNACipher-Enformer	0.0103919	2.22205	0.0268343	0.0731673	ZNF143_ChIP-seq	Esophagus_Muscularis	286	119	405	8	FALSE
DNACipher-Enformer	0.000928603	2.72076	0.00679539	0.0442797	ZNF146_ChIP-seq	Esophagus_Muscularis	286	119	405	8	TRUE
DNACipher-Enformer	0.0029863	2.73148	0.00658205	0.0442797	ZNF184_ChIP-seq	Esophagus_Muscularis	286	119	405	8	TRUE
DNACipher-Enformer	0.0256735	1.72246	0.0857526	0.126438	ZNF217_ChIP-seq	Esophagus_Muscularis	286	119	405	8	FALSE
DNACipher-Enformer	0.00737904	2.22256	0.0267997	0.0731673	ZNF24_ChIP-seq	Esophagus_Muscularis	286	119	405	8	FALSE
DNACipher-Enformer	0.00760721	1.82391	0.068906	0.112169	ZNF263_ChIP-seq	Esophagus_Muscularis	286	119	405	8	FALSE
DNACipher-Enformer	0.00120599	2.97298	0.0031263	0.0343534	ZNF274_ChIP-seq	Esophagus_Muscularis	286	119	405	8	TRUE
DNACipher-Enformer	0.0030899	2.60758	0.00945718	0.04693	ZNF317_ChIP-seq	Esophagus_Muscularis	286	119	405	8	TRUE
DNACipher-Enformer	0.00202374	2.98962	0.0029645	0.0343534	ZNF331_ChIP-seq	Esophagus_Muscularis	286	119	405	8	TRUE
DNACipher-Enformer	0.00581947	2.58037	0.0102224	0.04693	ZNF384_ChIP-seq	Esophagus_Muscularis	286	119	405	8	TRUE
DNACipher-Enformer	0.0108467	1.78942	0.0742972	0.114565	ZNF639_ChIP-seq	Esophagus_Muscularis	286	119	405	8	FALSE
DNACipher-Enformer	0.00171698	2.78953	0.00552894	0.0420659	ZNF707_ChIP-seq	Esophagus_Muscularis	286	119	405	8	TRUE
DNACipher-Enformer	0.00227049	2.43036	0.0155196	0.0591372	ZZZ3_ChIP-seq	Esophagus_Muscularis	286	119	405	8	FALSE
DNACipher-Enformer	0.395502	3.25282	0.00123892	0.0343534	minus strand polyA minus RNA-seq	Esophagus_Muscularis	286	119	405	8	TRUE
DNACipher-Enformer	0.58415	3.91084	0.000107909	0.0108988	minus strand polyA plus RNA-seq	Esophagus_Muscularis	286	119	405	8	TRUE
DNACipher-Enformer	0.808365	3.74806	0.000204248	0.0137527	minus strand total RNA-seq	Esophagus_Muscularis	286	119	405	8	TRUE
DNACipher-Enformer	0.86772	3.06709	0.00230735	0.0343534	plus strand polyA minus RNA-seq	Esophagus_Muscularis	286	119	405	8	TRUE
DNACipher-Enformer	1.08869	3.56384	0.00040925	0.0167129	plus strand polyA plus RNA-seq	Esophagus_Muscularis	286	119	405	8	TRUE
DNACipher-Enformer	1.6884	3.11368	0.00197957	0.0343534	plus strand total RNA-seq	Esophagus_Muscularis	286	119	405	8	TRUE
DNACipher-Enformer	0.912858	3.96419	8.71215e-05	0.0108988	signal of polyA plus RNA-seq	Esophagus_Muscularis	286	119	405	8	TRUE
DNACipher-Enformer	0.00334621	3.2486	0.00126132	0.00200619	AFF4_ChIP-seq	Heart_Atrial_Appendage	286	102	388	8	TRUE
DNACipher-Enformer	0.00588185	3.86018	0.000132793	0.00053557	ARID3A_ChIP-seq	Heart_Atrial_Appendage	286	102	388	8	TRUE
DNACipher-Enformer	0.005042	3.67219	0.000274381	0.000719026	ARNT_ChIP-seq	Heart_Atrial_Appendage	286	102	388	8	TRUE
DNACipher-Enformer	0.00441979	2.85654	0.00451456	0.00509464	ASH2L_ChIP-seq	Heart_Atrial_Appendage	286	102	388	8	TRUE
DNACipher-Enformer	0.038436	3.8845	0.000120635	0.000504393	ATAC-seq	Heart_Atrial_Appendage	286	102	388	8	TRUE
DNACipher-Enformer	0.00447555	4.30043	2.16191e-05	0.000207955	ATF1_ChIP-seq	Heart_Atrial_Appendage	286	102	388	8	TRUE
DNACipher-Enformer	0.00417031	4.17004	3.76374e-05	0.000224053	ATF2_ChIP-seq	Heart_Atrial_Appendage	286	102	388	8	TRUE
DNACipher-Enformer	0.00447006	3.18265	0.00157759	0.00230922	ATF3_ChIP-seq	Heart_Atrial_Appendage	286	102	388	8	TRUE
DNACipher-Enformer	0.00900105	2.99439	0.00292714	0.00356194	ATF6_ChIP-seq	Heart_Atrial_Appendage	286	102	388	8	TRUE
DNACipher-Enformer	0.00663669	3.29941	0.00105895	0.00179754	ATF7_ChIP-seq	Heart_Atrial_Appendage	286	102	388	8	TRUE
DNACipher-Enformer	0.00233912	4.47372	1.01266e-05	0.000185961	BACH1_ChIP-seq	Heart_Atrial_Appendage	286	102	388	8	TRUE
DNACipher-Enformer	0.00359711	4.3782	1.5429e-05	0.000186692	BCL11A_ChIP-seq	Heart_Atrial_Appendage	286	102	388	8	TRUE
DNACipher-Enformer	0.00230995	3.64091	0.000308701	0.000763332	BHLHE40_ChIP-seq	Heart_Atrial_Appendage	286	102	388	8	TRUE
DNACipher-Enformer	0.00384836	4.36094	1.66359e-05	0.000186692	BMI1_ChIP-seq	Heart_Atrial_Appendage	286	102	388	8	TRUE
DNACipher-Enformer	0.00121025	3.71601	0.000232293	0.000660891	BRCA1_ChIP-seq	Heart_Atrial_Appendage	286	102	388	8	TRUE
DNACipher-Enformer	0.00736021	3.49314	0.000532692	0.00108691	CBFB_ChIP-seq	Heart_Atrial_Appendage	286	102	388	8	TRUE
DNACipher-Enformer	0.00922088	3.26259	0.00120231	0.00194294	CBX3_ChIP-seq	Heart_Atrial_Appendage	286	102	388	8	TRUE
DNACipher-Enformer	0.00579862	3.95983	8.93056e-05	0.000415941	CBX5_ChIP-seq	Heart_Atrial_Appendage	286	102	388	8	TRUE
DNACipher-Enformer	0.0109793	3.821	0.000154857	0.00053557	CEBPB_ChIP-seq	Heart_Atrial_Appendage	286	102	388	8	TRUE
DNACipher-Enformer	0.00154257	2.46642	0.0140808	0.0146614	CHD1_ChIP-seq	Heart_Atrial_Appendage	286	102	388	8	TRUE
DNACipher-Enformer	0.00613359	2.90728	0.00385632	0.00452893	CHD2_ChIP-seq	Heart_Atrial_Appendage	286	102	388	8	TRUE
DNACipher-Enformer	0.00244633	4.41466	1.315e-05	0.000186692	CHD4_ChIP-seq	Heart_Atrial_Appendage	286	102	388	8	TRUE
DNACipher-Enformer	0.00561991	3.46585	0.000587954	0.00115307	CREB1_ChIP-seq	Heart_Atrial_Appendage	286	102	388	8	TRUE
DNACipher-Enformer	0.0451518	3.3179	0.000993111	0.00172204	CREM_ChIP-seq	Heart_Atrial_Appendage	286	102	388	8	TRUE
DNACipher-Enformer	0.0166937	2.70565	0.00711934	0.00769589	CTBP1_ChIP-seq	Heart_Atrial_Appendage	286	102	388	8	TRUE
DNACipher-Enformer	0.0258006	3.77061	0.000188347	0.000585325	CTCF_ChIP-seq	Heart_Atrial_Appendage	286	102	388	8	TRUE
DNACipher-Enformer	0.0860234	3.85498	0.00013554	0.00053557	DNase-seq	Heart_Atrial_Appendage	286	102	388	8	TRUE
DNACipher-Enformer	0.018977	2.65976	0.00814552	0.00865997	DPF2_ChIP-seq	Heart_Atrial_Appendage	286	102	388	8	TRUE
DNACipher-Enformer	0.0039659	3.06335	0.00234232	0.00307239	E2F1_ChIP-seq	Heart_Atrial_Appendage	286	102	388	8	TRUE
DNACipher-Enformer	0.0131545	2.9998	0.00287676	0.00352185	E2F4_ChIP-seq	Heart_Atrial_Appendage	286	102	388	8	TRUE
DNACipher-Enformer	0.00137529	3.15603	0.00172486	0.00247108	E2F5_ChIP-seq	Heart_Atrial_Appendage	286	102	388	8	TRUE
DNACipher-Enformer	0.00256144	4.22066	3.0399e-05	0.000224053	E2F8_ChIP-seq	Heart_Atrial_Appendage	286	102	388	8	TRUE
DNACipher-Enformer	0.00298961	3.58369	0.000382151	0.000887293	EGR1_ChIP-seq	Heart_Atrial_Appendage	286	102	388	8	TRUE
DNACipher-Enformer	0.0024819	3.81455	0.000158804	0.00053557	ELF1_ChIP-seq	Heart_Atrial_Appendage	286	102	388	8	TRUE
DNACipher-Enformer	0.00989892	2.91471	0.00376766	0.00445068	ELF4_ChIP-seq	Heart_Atrial_Appendage	286	102	388	8	TRUE
DNACipher-Enformer	0.00249647	3.46593	0.000587786	0.00115307	ELK1_ChIP-seq	Heart_Atrial_Appendage	286	102	388	8	TRUE
DNACipher-Enformer	0.00105772	4.7308	3.14223e-06	0.000185961	ELK4_ChIP-seq	Heart_Atrial_Appendage	286	102	388	8	TRUE
DNACipher-Enformer	0.00970074	3.31665	0.000997417	0.00172204	EP300_ChIP-seq	Heart_Atrial_Appendage	286	102	388	8	TRUE
DNACipher-Enformer	0.00497988	4.12321	4.57726e-05	0.000256835	ESRRA_ChIP-seq	Heart_Atrial_Appendage	286	102	388	8	TRUE
DNACipher-Enformer	0.00308819	3.09602	0.00210454	0.00283411	ETS1_ChIP-seq	Heart_Atrial_Appendage	286	102	388	8	TRUE
DNACipher-Enformer	0.00420681	3.66906	0.000277644	0.000719026	ETV6_ChIP-seq	Heart_Atrial_Appendage	286	102	388	8	TRUE
DNACipher-Enformer	0.00316074	4.47748	9.95847e-06	0.000185961	EZH2_ChIP-seq	Heart_Atrial_Appendage	286	102	388	8	TRUE
DNACipher-Enformer	0.00414161	3.8127	0.000159957	0.00053557	EZH2phosphoT487_ChIP-seq	Heart_Atrial_Appendage	286	102	388	8	TRUE
DNACipher-Enformer	0.00167021	4.48617	9.58018e-06	0.000185961	FOSL1_ChIP-seq	Heart_Atrial_Appendage	286	102	388	8	TRUE
DNACipher-Enformer	0.0138229	3.24986	0.00125593	0.00200619	FOSL2_ChIP-seq	Heart_Atrial_Appendage	286	102	388	8	TRUE
DNACipher-Enformer	0.0242897	3.75974	0.000196417	0.000601155	FOS_ChIP-seq	Heart_Atrial_Appendage	286	102	388	8	TRUE
DNACipher-Enformer	0.0175242	3.81421	0.00015902	0.00053557	FOXA1_ChIP-seq	Heart_Atrial_Appendage	286	102	388	8	TRUE
DNACipher-Enformer	0.00450566	3.96939	8.59336e-05	0.0004133	FOXJ3_ChIP-seq	Heart_Atrial_Appendage	286	102	388	8	TRUE
DNACipher-Enformer	0.0130174	3.09726	0.00209598	0.00283411	FOXK1_ChIP-seq	Heart_Atrial_Appendage	286	102	388	8	TRUE
DNACipher-Enformer	0.0033262	3.6399	0.000309868	0.000763332	FOXK2_ChIP-seq	Heart_Atrial_Appendage	286	102	388	8	TRUE
DNACipher-Enformer	0.0115406	2.93077	0.00358231	0.00425663	FOXM1_ChIP-seq	Heart_Atrial_Appendage	286	102	388	8	TRUE
DNACipher-Enformer	0.00581453	3.11748	0.00196072	0.00270361	FOXP1_ChIP-seq	Heart_Atrial_Appendage	286	102	388	8	TRUE
DNACipher-Enformer	0.00618831	3.68501	0.000261374	0.00071404	GABPA_ChIP-seq	Heart_Atrial_Appendage	286	102	388	8	TRUE
DNACipher-Enformer	0.00788626	3.29191	0.00108678	0.00182941	GABPB1_ChIP-seq	Heart_Atrial_Appendage	286	102	388	8	TRUE
DNACipher-Enformer	0.0117149	3.20223	0.00147679	0.00224294	GATA2_ChIP-seq	Heart_Atrial_Appendage	286	102	388	8	TRUE
DNACipher-Enformer	0.019579	3.26624	0.00118732	0.00193419	GATA3_ChIP-seq	Heart_Atrial_Appendage	286	102	388	8	TRUE
DNACipher-Enformer	0.00387045	4.01242	7.21926e-05	0.000364572	GATAD2B_ChIP-seq	Heart_Atrial_Appendage	286	102	388	8	TRUE
DNACipher-Enformer	0.00601926	3.33252	0.000943737	0.00168704	GTF2F1_ChIP-seq	Heart_Atrial_Appendage	286	102	388	8	TRUE
DNACipher-Enformer	0.0206775	3.59838	0.000361876	0.000859988	H2AFZ_ChIP-seq	Heart_Atrial_Appendage	286	102	388	8	TRUE
DNACipher-Enformer	0.0441385	2.96052	0.00326081	0.00389961	H2AK5ac_ChIP-seq	Heart_Atrial_Appendage	286	102	388	8	TRUE
DNACipher-Enformer	0.0275094	2.32472	0.0206051	0.0211281	H2BK120ac_ChIP-seq	Heart_Atrial_Appendage	286	102	388	8	TRUE
DNACipher-Enformer	0.031665	2.48689	0.0133081	0.0139287	H2BK12ac_ChIP-seq	Heart_Atrial_Appendage	286	102	388	8	TRUE
DNACipher-Enformer	0.0146266	2.74424	0.00634834	0.00696938	H2BK15ac_ChIP-seq	Heart_Atrial_Appendage	286	102	388	8	TRUE
DNACipher-Enformer	0.0169417	2.36938	0.0183091	0.0188696	H2BK20ac_ChIP-seq	Heart_Atrial_Appendage	286	102	388	8	TRUE
DNACipher-Enformer	0.0172289	3.11644	0.00196748	0.00270361	H3F3A_ChIP-seq	Heart_Atrial_Appendage	286	102	388	8	TRUE
DNACipher-Enformer	0.0656503	3.68236	0.000264016	0.00071404	H3K14ac_ChIP-seq	Heart_Atrial_Appendage	286	102	388	8	TRUE
DNACipher-Enformer	0.0078594	2.63558	0.00873793	0.00924117	H3K23ac_ChIP-seq	Heart_Atrial_Appendage	286	102	388	8	TRUE
DNACipher-Enformer	0.392542	3.73148	0.00021895	0.000660119	H3K27ac_ChIP-seq	Heart_Atrial_Appendage	286	102	388	8	TRUE
DNACipher-Enformer	0.0107265	2.38247	0.0176805	0.0183152	H3K27me3_ChIP-seq	Heart_Atrial_Appendage	286	102	388	8	TRUE
DNACipher-Enformer	0.238153	3.32649	0.000963829	0.00170784	H3K36me3_ChIP-seq	Heart_Atrial_Appendage	286	102	388	8	TRUE
DNACipher-Enformer	0.0201331	3.02972	0.00261257	0.00331911	H3K4me1_ChIP-seq	Heart_Atrial_Appendage	286	102	388	8	TRUE
DNACipher-Enformer	0.049285	3.09181	0.00213388	0.0028546	H3K4me2_ChIP-seq	Heart_Atrial_Appendage	286	102	388	8	TRUE
DNACipher-Enformer	0.0259919	3.2757	0.0011493	0.00190294	H3K4me3_ChIP-seq	Heart_Atrial_Appendage	286	102	388	8	TRUE
DNACipher-Enformer	0.014691	2.03157	0.0428818	0.0435282	H3K79me1_ChIP-seq	Heart_Atrial_Appendage	286	102	388	8	TRUE
DNACipher-Enformer	0.0926015	3.04327	0.00250036	0.00323642	H3K79me2_ChIP-seq	Heart_Atrial_Appendage	286	102	388	8	TRUE
DNACipher-Enformer	0.0378668	3.18559	0.00156207	0.002309	H3K9ac_ChIP-seq	Heart_Atrial_Appendage	286	102	388	8	TRUE
DNACipher-Enformer	0.00183594	3.56704	0.000406436	0.000921605	H3K9me2_ChIP-seq	Heart_Atrial_Appendage	286	102	388	8	TRUE
DNACipher-Enformer	0.0250916	1.35598	0.175897	0.175897	H3K9me3_ChIP-seq	Heart_Atrial_Appendage	286	102	388	8	FALSE
DNACipher-Enformer	0.00919869	2.70541	0.00712441	0.00769589	H4K20me1_ChIP-seq	Heart_Atrial_Appendage	286	102	388	8	TRUE
DNACipher-Enformer	0.0313609	3.12188	0.00193235	0.00270361	H4K5ac_ChIP-seq	Heart_Atrial_Appendage	286	102	388	8	TRUE
DNACipher-Enformer	0.0595729	3.01676	0.00272416	0.00337595	H4K91ac_ChIP-seq	Heart_Atrial_Appendage	286	102	388	8	TRUE
DNACipher-Enformer	0.00199824	2.89736	0.00397767	0.00461776	HCFC1_ChIP-seq	Heart_Atrial_Appendage	286	102	388	8	TRUE
DNACipher-Enformer	0.00126059	4.36603	1.62709e-05	0.000186692	HDAC2_ChIP-seq	Heart_Atrial_Appendage	286	102	388	8	TRUE
DNACipher-Enformer	0.00457964	2.87834	0.00422009	0.00484351	HDAC6_ChIP-seq	Heart_Atrial_Appendage	286	102	388	8	TRUE
DNACipher-Enformer	0.00260842	3.928	0.000101462	0.000445552	HDGF_ChIP-seq	Heart_Atrial_Appendage	286	102	388	8	TRUE
DNACipher-Enformer	0.0185968	2.69965	0.00724648	0.00778611	HMGXB4_ChIP-seq	Heart_Atrial_Appendage	286	102	388	8	TRUE
DNACipher-Enformer	0.00217445	4.32962	1.90591e-05	0.000202628	HOXA7_ChIP-seq	Heart_Atrial_Appendage	286	102	388	8	TRUE
DNACipher-Enformer	0.00505181	3.82202	0.00015424	0.00053557	IKZF1_ChIP-seq	Heart_Atrial_Appendage	286	102	388	8	TRUE
DNACipher-Enformer	0.0010572	4.09664	5.11047e-05	0.000279004	IRF3_ChIP-seq	Heart_Atrial_Appendage	286	102	388	8	TRUE
DNACipher-Enformer	0.00976796	3.00875	0.00279527	0.00344296	JUNB_ChIP-seq	Heart_Atrial_Appendage	286	102	388	8	TRUE
DNACipher-Enformer	0.01084	2.86932	0.00433975	0.00492489	JUND_ChIP-seq	Heart_Atrial_Appendage	286	102	388	8	TRUE
DNACipher-Enformer	0.0138892	3.17562	0.00161528	0.00234739	JUN_ChIP-seq	Heart_Atrial_Appendage	286	102	388	8	TRUE
DNACipher-Enformer	0.00493629	3.32166	0.000980191	0.00172173	KAT7_ChIP-seq	Heart_Atrial_Appendage	286	102	388	8	TRUE
DNACipher-Enformer	0.00393036	4.00527	7.43217e-05	0.00036617	KDM1A_ChIP-seq	Heart_Atrial_Appendage	286	102	388	8	TRUE
DNACipher-Enformer	0.0100986	2.83571	0.00481318	0.00537161	KDM5A_ChIP-seq	Heart_Atrial_Appendage	286	102	388	8	TRUE
DNACipher-Enformer	0.00186608	4.19759	3.35163e-05	0.000224053	KLF16_ChIP-seq	Heart_Atrial_Appendage	286	102	388	8	TRUE
DNACipher-Enformer	0.00300698	3.43856	0.000648546	0.00124768	LARP7_ChIP-seq	Heart_Atrial_Appendage	286	102	388	8	TRUE
DNACipher-Enformer	0.00379813	4.20247	3.28323e-05	0.000224053	MAFK_ChIP-seq	Heart_Atrial_Appendage	286	102	388	8	TRUE
DNACipher-Enformer	0.00748178	3.55204	0.000429535	0.000943109	MAX_ChIP-seq	Heart_Atrial_Appendage	286	102	388	8	TRUE
DNACipher-Enformer	0.00697776	3.11671	0.00196574	0.00270361	MAZ_ChIP-seq	Heart_Atrial_Appendage	286	102	388	8	TRUE
DNACipher-Enformer	0.00388054	4.16957	3.7712e-05	0.000224053	MEF2A_ChIP-seq	Heart_Atrial_Appendage	286	102	388	8	TRUE
DNACipher-Enformer	0.00628673	3.26654	0.0011861	0.00193419	MLLT1_ChIP-seq	Heart_Atrial_Appendage	286	102	388	8	TRUE
DNACipher-Enformer	0.00404956	3.71903	0.000229631	0.000660891	MLX_ChIP-seq	Heart_Atrial_Appendage	286	102	388	8	TRUE
DNACipher-Enformer	0.00523814	3.56216	0.000413811	0.000921605	MTA3_ChIP-seq	Heart_Atrial_Appendage	286	102	388	8	TRUE
DNACipher-Enformer	0.00777053	3.43285	0.000661952	0.00126146	MXI1_ChIP-seq	Heart_Atrial_Appendage	286	102	388	8	TRUE
DNACipher-Enformer	0.00642487	3.20753	0.00145053	0.00221975	MYBL2_ChIP-seq	Heart_Atrial_Appendage	286	102	388	8	TRUE
DNACipher-Enformer	0.0055429	3.7975	0.000169707	0.000552917	MYC_ChIP-seq	Heart_Atrial_Appendage	286	102	388	8	TRUE
DNACipher-Enformer	0.0052494	3.47449	0.000569909	0.00113982	MYNN_ChIP-seq	Heart_Atrial_Appendage	286	102	388	8	TRUE
DNACipher-Enformer	0.00380005	3.80987	0.000161731	0.00053557	NBN_ChIP-seq	Heart_Atrial_Appendage	286	102	388	8	TRUE
DNACipher-Enformer	0.00540016	3.40472	0.000731788	0.00136872	NFATC3_ChIP-seq	Heart_Atrial_Appendage	286	102	388	8	TRUE
DNACipher-Enformer	0.00270763	3.61194	0.000344044	0.000828037	NFE2L2_ChIP-seq	Heart_Atrial_Appendage	286	102	388	8	TRUE
DNACipher-Enformer	0.0264895	2.87495	0.00426469	0.00486704	NFIC_ChIP-seq	Heart_Atrial_Appendage	286	102	388	8	TRUE
DNACipher-Enformer	0.00444431	3.68127	0.000265114	0.00071404	NFRKB_ChIP-seq	Heart_Atrial_Appendage	286	102	388	8	TRUE
DNACipher-Enformer	0.00287766	3.11273	0.00199176	0.00271848	NFXL1_ChIP-seq	Heart_Atrial_Appendage	286	102	388	8	TRUE
DNACipher-Enformer	0.0020283	3.529	0.000467416	0.000998148	NFYA_ChIP-seq	Heart_Atrial_Appendage	286	102	388	8	TRUE
DNACipher-Enformer	0.00395647	3.51108	0.000499036	0.00102862	NFYB_ChIP-seq	Heart_Atrial_Appendage	286	102	388	8	TRUE
DNACipher-Enformer	0.0117294	3.15763	0.00171565	0.00247108	NONO_ChIP-seq	Heart_Atrial_Appendage	286	102	388	8	TRUE
DNACipher-Enformer	0.0065978	2.83752	0.00478655	0.00537157	NR1H2_ChIP-seq	Heart_Atrial_Appendage	286	102	388	8	TRUE
DNACipher-Enformer	0.00302965	2.89832	0.00396573	0.00461776	NR2C2_ChIP-seq	Heart_Atrial_Appendage	286	102	388	8	TRUE
DNACipher-Enformer	0.0131916	3.22276	0.00137751	0.00214044	NR2F1_ChIP-seq	Heart_Atrial_Appendage	286	102	388	8	TRUE
DNACipher-Enformer	0.0307722	2.89246	0.00403888	0.00466202	NR2F2_ChIP-seq	Heart_Atrial_Appendage	286	102	388	8	TRUE
DNACipher-Enformer	0.00366767	2.7284	0.00665505	0.0072666	NR3C1_ChIP-seq	Heart_Atrial_Appendage	286	102	388	8	TRUE
DNACipher-Enformer	0.00102575	3.02158	0.00268214	0.00336517	NRF1_ChIP-seq	Heart_Atrial_Appendage	286	102	388	8	TRUE
DNACipher-Enformer	0.0091033	3.24339	0.00128402	0.00201718	PATZ1_ChIP-seq	Heart_Atrial_Appendage	286	102	388	8	TRUE
DNACipher-Enformer	0.00912792	2.57685	0.0103411	0.0108797	PBX3_ChIP-seq	Heart_Atrial_Appendage	286	102	388	8	TRUE
DNACipher-Enformer	0.00149474	1.63016	0.103883	0.104399	PHF8_ChIP-seq	Heart_Atrial_Appendage	286	102	388	8	FALSE
DNACipher-Enformer	0.0195423	3.4886	0.000541533	0.0010939	PKNOX1_ChIP-seq	Heart_Atrial_Appendage	286	102	388	8	TRUE
DNACipher-Enformer	0.00554839	1.97116	0.0494194	0.0499136	POLR2A_ChIP-seq	Heart_Atrial_Appendage	286	102	388	8	TRUE
DNACipher-Enformer	0.00187092	3.89471	0.000115845	0.000497888	POLR2AphosphoS2_ChIP-seq	Heart_Atrial_Appendage	286	102	388	8	TRUE
DNACipher-Enformer	0.0554874	3.78276	0.000179697	0.000576173	POLR2AphosphoS5_ChIP-seq	Heart_Atrial_Appendage	286	102	388	8	TRUE
DNACipher-Enformer	0.0219953	3.07838	0.00223	0.00294418	PRDM10_ChIP-seq	Heart_Atrial_Appendage	286	102	388	8	TRUE
DNACipher-Enformer	0.00290027	3.56127	0.000415178	0.000921605	PRDM15_ChIP-seq	Heart_Atrial_Appendage	286	102	388	8	TRUE
DNACipher-Enformer	0.0113267	3.18484	0.001566	0.002309	PRDM1_ChIP-seq	Heart_Atrial_Appendage	286	102	388	8	TRUE
DNACipher-Enformer	0.00130173	3.57446	0.000395434	0.000907701	PREB_ChIP-seq	Heart_Atrial_Appendage	286	102	388	8	TRUE
DNACipher-Enformer	0.0410505	4.48162	9.77642e-06	0.000185961	RAD21_ChIP-seq	Heart_Atrial_Appendage	286	102	388	8	TRUE
DNACipher-Enformer	0.0024175	3.7258	0.000223761	0.000660891	RAD51_ChIP-seq	Heart_Atrial_Appendage	286	102	388	8	TRUE
DNACipher-Enformer	0.00471177	3.36907	0.000830187	0.00152453	RCOR1_ChIP-seq	Heart_Atrial_Appendage	286	102	388	8	TRUE
DNACipher-Enformer	0.00221968	4.17059	3.75505e-05	0.000224053	RELA_ChIP-seq	Heart_Atrial_Appendage	286	102	388	8	TRUE
DNACipher-Enformer	0.0182548	2.66573	0.00800486	0.00855546	REST_ChIP-seq	Heart_Atrial_Appendage	286	102	388	8	TRUE
DNACipher-Enformer	0.00302335	4.67113	4.14266e-06	0.000185961	RFX5_ChIP-seq	Heart_Atrial_Appendage	286	102	388	8	TRUE
DNACipher-Enformer	0.0406756	3.28311	0.00112033	0.00187031	RXRA_ChIP-seq	Heart_Atrial_Appendage	286	102	388	8	TRUE
DNACipher-Enformer	0.00278883	2.29879	0.0220502	0.0224956	SETDB1_ChIP-seq	Heart_Atrial_Appendage	286	102	388	8	TRUE
DNACipher-Enformer	0.00499262	3.04142	0.00251544	0.00323642	SIN3A_ChIP-seq	Heart_Atrial_Appendage	286	102	388	8	TRUE
DNACipher-Enformer	0.00517815	4.37256	1.58141e-05	0.000186692	SMAD3_ChIP-seq	Heart_Atrial_Appendage	286	102	388	8	TRUE
DNACipher-Enformer	0.0056843	4.17349	3.70955e-05	0.000224053	SMARCA5_ChIP-seq	Heart_Atrial_Appendage	286	102	388	8	TRUE
DNACipher-Enformer	0.00289002	4.39301	1.44613e-05	0.000186692	SMARCC2_ChIP-seq	Heart_Atrial_Appendage	286	102	388	8	TRUE
DNACipher-Enformer	0.0127047	3.95625	9.0601e-05	0.000415941	SMC3_ChIP-seq	Heart_Atrial_Appendage	286	102	388	8	TRUE
DNACipher-Enformer	0.0244728	3.41815	0.00069764	0.00131704	SP1_ChIP-seq	Heart_Atrial_Appendage	286	102	388	8	TRUE
DNACipher-Enformer	0.00848708	3.66544	0.000281462	0.000719687	SPI1_ChIP-seq	Heart_Atrial_Appendage	286	102	388	8	TRUE
DNACipher-Enformer	0.00198035	4.06349	5.85904e-05	0.000311454	SREBF1_ChIP-seq	Heart_Atrial_Appendage	286	102	388	8	TRUE
DNACipher-Enformer	0.0095622	3.01938	0.00270127	0.00336825	SREBF2_ChIP-seq	Heart_Atrial_Appendage	286	102	388	8	TRUE
DNACipher-Enformer	0.00439947	4.18422	3.54591e-05	0.000224053	SRF_ChIP-seq	Heart_Atrial_Appendage	286	102	388	8	TRUE
DNACipher-Enformer	0.0079674	3.37274	0.000819508	0.00151872	STAT6_ChIP-seq	Heart_Atrial_Appendage	286	102	388	8	TRUE
DNACipher-Enformer	0.00306372	3.5261	0.000472406	0.000998148	SUZ12_ChIP-seq	Heart_Atrial_Appendage	286	102	388	8	TRUE
DNACipher-Enformer	0.00703417	2.96148	0.00325087	0.00389961	TAF1_ChIP-seq	Heart_Atrial_Appendage	286	102	388	8	TRUE
DNACipher-Enformer	0.00684978	4.2848	2.3122e-05	0.000212302	TARDBP_ChIP-seq	Heart_Atrial_Appendage	286	102	388	8	TRUE
DNACipher-Enformer	0.0147339	2.96035	0.00326255	0.00389961	TBP_ChIP-seq	Heart_Atrial_Appendage	286	102	388	8	TRUE
DNACipher-Enformer	0.0175243	3.05277	0.00242442	0.00315957	TCF12_ChIP-seq	Heart_Atrial_Appendage	286	102	388	8	TRUE
DNACipher-Enformer	0.00614334	3.02737	0.00263251	0.00332355	TCF3_ChIP-seq	Heart_Atrial_Appendage	286	102	388	8	TRUE
DNACipher-Enformer	0.00806636	3.22014	0.00138983	0.0021431	TCF7L2_ChIP-seq	Heart_Atrial_Appendage	286	102	388	8	TRUE
DNACipher-Enformer	0.00531123	3.88092	0.000122353	0.000504393	TCF7_ChIP-seq	Heart_Atrial_Appendage	286	102	388	8	TRUE
DNACipher-Enformer	0.0105068	2.77521	0.00578501	0.00642073	TEAD4_ChIP-seq	Heart_Atrial_Appendage	286	102	388	8	TRUE
DNACipher-Enformer	0.00664305	4.18845	3.48329e-05	0.000224053	TRIM22_ChIP-seq	Heart_Atrial_Appendage	286	102	388	8	TRUE
DNACipher-Enformer	0.00281652	3.03308	0.00258431	0.00330399	UBTF_ChIP-seq	Heart_Atrial_Appendage	286	102	388	8	TRUE
DNACipher-Enformer	0.0019946	4.54846	7.24616e-06	0.000185961	USF1_ChIP-seq	Heart_Atrial_Appendage	286	102	388	8	TRUE
DNACipher-Enformer	0.0012953	4.3079	2.09342e-05	0.000207955	USF2_ChIP-seq	Heart_Atrial_Appendage	286	102	388	8	TRUE
DNACipher-Enformer	0.00269422	3.54449	0.000441619	0.000959216	YBX1_ChIP-seq	Heart_Atrial_Appendage	286	102	388	8	TRUE
DNACipher-Enformer	0.014093	3.71919	0.000229492	0.000660891	YY1_ChIP-seq	Heart_Atrial_Appendage	286	102	388	8	TRUE
DNACipher-Enformer	0.00357527	3.24244	0.0012882	0.00201718	ZBTB11_ChIP-seq	Heart_Atrial_Appendage	286	102	388	8	TRUE
DNACipher-Enformer	0.00192458	3.58582	0.000379146	0.000887293	ZBTB1_ChIP-seq	Heart_Atrial_Appendage	286	102	388	8	TRUE
DNACipher-Enformer	0.00464186	3.33952	0.000920935	0.00166097	ZBTB21_ChIP-seq	Heart_Atrial_Appendage	286	102	388	8	TRUE
DNACipher-Enformer	0.00552083	3.61172	0.000344332	0.000828037	ZBTB26_ChIP-seq	Heart_Atrial_Appendage	286	102	388	8	TRUE
DNACipher-Enformer	0.00221324	3.82571	0.000152034	0.00053557	ZBTB33_ChIP-seq	Heart_Atrial_Appendage	286	102	388	8	TRUE
DNACipher-Enformer	0.00614145	4.39923	1.40719e-05	0.000186692	ZBTB40_ChIP-seq	Heart_Atrial_Appendage	286	102	388	8	TRUE
DNACipher-Enformer	0.00445259	3.70544	0.000241854	0.000678534	ZBTB7A_ChIP-seq	Heart_Atrial_Appendage	286	102	388	8	TRUE
DNACipher-Enformer	0.00526184	3.84026	0.000143613	0.00053557	ZBTB8A_ChIP-seq	Heart_Atrial_Appendage	286	102	388	8	TRUE
DNACipher-Enformer	0.00146738	3.67412	0.000272387	0.000719026	ZFP36_ChIP-seq	Heart_Atrial_Appendage	286	102	388	8	TRUE
DNACipher-Enformer	0.00595898	3.08935	0.00215124	0.00285888	ZFX_ChIP-seq	Heart_Atrial_Appendage	286	102	388	8	TRUE
DNACipher-Enformer	0.00690127	3.18544	0.00156283	0.002309	ZHX1_ChIP-seq	Heart_Atrial_Appendage	286	102	388	8	TRUE
DNACipher-Enformer	0.00232635	4.15836	3.95253e-05	0.000228118	ZKSCAN1_ChIP-seq	Heart_Atrial_Appendage	286	102	388	8	TRUE
DNACipher-Enformer	0.0025894	4.21694	3.08822e-05	0.000224053	ZNF121_ChIP-seq	Heart_Atrial_Appendage	286	102	388	8	TRUE
DNACipher-Enformer	0.0098044	3.35638	0.000868075	0.00157974	ZNF138_ChIP-seq	Heart_Atrial_Appendage	286	102	388	8	TRUE
DNACipher-Enformer	0.00983628	4.6864	3.8607e-06	0.000185961	ZNF143_ChIP-seq	Heart_Atrial_Appendage	286	102	388	8	TRUE
DNACipher-Enformer	0.00135488	4.05308	6.11471e-05	0.000316711	ZNF146_ChIP-seq	Heart_Atrial_Appendage	286	102	388	8	TRUE
DNACipher-Enformer	0.00427502	3.51568	0.000490742	0.00102196	ZNF184_ChIP-seq	Heart_Atrial_Appendage	286	102	388	8	TRUE
DNACipher-Enformer	0.00934587	3.14619	0.00178243	0.00251783	ZNF217_ChIP-seq	Heart_Atrial_Appendage	286	102	388	8	TRUE
DNACipher-Enformer	0.00591396	2.77051	0.00586738	0.00647656	ZNF24_ChIP-seq	Heart_Atrial_Appendage	286	102	388	8	TRUE
DNACipher-Enformer	0.00733328	3.77544	0.000184862	0.000583472	ZNF263_ChIP-seq	Heart_Atrial_Appendage	286	102	388	8	TRUE
DNACipher-Enformer	0.00249595	3.82536	0.00015224	0.00053557	ZNF274_ChIP-seq	Heart_Atrial_Appendage	286	102	388	8	TRUE
DNACipher-Enformer	0.00480438	3.93227	9.97474e-05	0.000445552	ZNF317_ChIP-seq	Heart_Atrial_Appendage	286	102	388	8	TRUE
DNACipher-Enformer	0.00666319	3.52497	0.000474367	0.000998148	ZNF331_ChIP-seq	Heart_Atrial_Appendage	286	102	388	8	TRUE
DNACipher-Enformer	0.00323906	3.84441	0.000141293	0.00053557	ZNF384_ChIP-seq	Heart_Atrial_Appendage	286	102	388	8	TRUE
DNACipher-Enformer	0.00425312	4.22959	2.92695e-05	0.000224053	ZNF639_ChIP-seq	Heart_Atrial_Appendage	286	102	388	8	TRUE
DNACipher-Enformer	0.00457263	3.46311	0.000593795	0.00115333	ZNF707_ChIP-seq	Heart_Atrial_Appendage	286	102	388	8	TRUE
DNACipher-Enformer	0.00719048	3.14948	0.001763	0.00250792	ZZZ3_ChIP-seq	Heart_Atrial_Appendage	286	102	388	8	TRUE
DNACipher-Enformer	0.208091	4.20412	3.26045e-05	0.000224053	minus strand polyA minus RNA-seq	Heart_Atrial_Appendage	286	102	388	8	TRUE
DNACipher-Enformer	0.434949	4.72569	3.21792e-06	0.000185961	minus strand polyA plus RNA-seq	Heart_Atrial_Appendage	286	102	388	8	TRUE
DNACipher-Enformer	0.639129	4.63311	4.93293e-06	0.000185961	minus strand total RNA-seq	Heart_Atrial_Appendage	286	102	388	8	TRUE
DNACipher-Enformer	0.375837	3.30754	0.00102952	0.0017624	plus strand polyA minus RNA-seq	Heart_Atrial_Appendage	286	102	388	8	TRUE
DNACipher-Enformer	0.62168	3.66037	0.000286899	0.000724419	plus strand polyA plus RNA-seq	Heart_Atrial_Appendage	286	102	388	8	TRUE
DNACipher-Enformer	0.964537	3.19808	0.00149765	0.00225765	plus strand total RNA-seq	Heart_Atrial_Appendage	286	102	388	8	TRUE
DNACipher-Enformer	0.61066	4.58078	6.26104e-06	0.000185961	signal of polyA plus RNA-seq	Heart_Atrial_Appendage	286	102	388	8	TRUE
DNACipher-Enformer	0.0316914	4.0667	5.7521e-05	9.84681e-05	AFF4_ChIP-seq	Heart_Left_Ventricle	303	96	399	8	TRUE
DNACipher-Enformer	0.0951756	3.97322	8.42142e-05	0.000138303	ARID3A_ChIP-seq	Heart_Left_Ventricle	303	96	399	8	TRUE
DNACipher-Enformer	0.0824132	4.452	1.10706e-05	2.6309e-05	ARNT_ChIP-seq	Heart_Left_Ventricle	303	96	399	8	TRUE
DNACipher-Enformer	0.0611864	3.46397	0.000590244	0.000713948	ASH2L_ChIP-seq	Heart_Left_Ventricle	303	96	399	8	TRUE
DNACipher-Enformer	0.203059	5.47462	7.7888e-08	1.57334e-06	ATAC-seq	Heart_Left_Ventricle	303	96	399	8	TRUE
DNACipher-Enformer	0.0122312	4.28318	2.31367e-05	4.72083e-05	ATF1_ChIP-seq	Heart_Left_Ventricle	303	96	399	8	TRUE
DNACipher-Enformer	0.0683896	3.47297	0.00057137	0.000703761	ATF2_ChIP-seq	Heart_Left_Ventricle	303	96	399	8	TRUE
DNACipher-Enformer	0.0401881	4.57832	6.2803e-06	1.73784e-05	ATF3_ChIP-seq	Heart_Left_Ventricle	303	96	399	8	TRUE
DNACipher-Enformer	0.00665416	3.934	9.86026e-05	0.000157219	ATF6_ChIP-seq	Heart_Left_Ventricle	303	96	399	8	TRUE
DNACipher-Enformer	0.111961	5.29248	2.00066e-07	2.87221e-06	ATF7_ChIP-seq	Heart_Left_Ventricle	303	96	399	8	TRUE
DNACipher-Enformer	0.0262537	5.04771	6.8241e-07	3.93848e-06	BACH1_ChIP-seq	Heart_Left_Ventricle	303	96	399	8	TRUE
DNACipher-Enformer	0.0469979	3.83985	0.000143239	0.000202338	BCL11A_ChIP-seq	Heart_Left_Ventricle	303	96	399	8	TRUE
DNACipher-Enformer	0.0315182	5.1838	3.46963e-07	3.19417e-06	BHLHE40_ChIP-seq	Heart_Left_Ventricle	303	96	399	8	TRUE
DNACipher-Enformer	0.0303581	3.90343	0.000111405	0.000167938	BMI1_ChIP-seq	Heart_Left_Ventricle	303	96	399	8	TRUE
DNACipher-Enformer	0.00129941	4.3804	1.51776e-05	3.44481e-05	BRCA1_ChIP-seq	Heart_Left_Ventricle	303	96	399	8	TRUE
DNACipher-Enformer	0.0573001	5.27343	2.20485e-07	2.87221e-06	CBFB_ChIP-seq	Heart_Left_Ventricle	303	96	399	8	TRUE
DNACipher-Enformer	0.0711199	3.91612	0.000105911	0.000162075	CBX3_ChIP-seq	Heart_Left_Ventricle	303	96	399	8	TRUE
DNACipher-Enformer	0.0292227	5.16167	3.87686e-07	3.19417e-06	CBX5_ChIP-seq	Heart_Left_Ventricle	303	96	399	8	TRUE
DNACipher-Enformer	0.0771061	4.61803	5.24115e-06	1.49569e-05	CEBPB_ChIP-seq	Heart_Left_Ventricle	303	96	399	8	TRUE
DNACipher-Enformer	0.0251226	3.21039	0.00143343	0.00160863	CHD1_ChIP-seq	Heart_Left_Ventricle	303	96	399	8	TRUE
DNACipher-Enformer	0.0400548	4.96136	1.04021e-06	5.12491e-06	CHD2_ChIP-seq	Heart_Left_Ventricle	303	96	399	8	TRUE
DNACipher-Enformer	0.00828831	3.05195	0.00242647	0.0026352	CHD4_ChIP-seq	Heart_Left_Ventricle	303	96	399	8	TRUE
DNACipher-Enformer	0.0491744	5.14994	4.11131e-07	3.19417e-06	CREB1_ChIP-seq	Heart_Left_Ventricle	303	96	399	8	TRUE
DNACipher-Enformer	0.228208	4.28994	2.24745e-05	4.63249e-05	CREM_ChIP-seq	Heart_Left_Ventricle	303	96	399	8	TRUE
DNACipher-Enformer	0.138575	4.50413	8.77539e-06	2.24383e-05	CTBP1_ChIP-seq	Heart_Left_Ventricle	303	96	399	8	TRUE
DNACipher-Enformer	0.037534	5.17774	3.57685e-07	3.19417e-06	CTCF_ChIP-seq	Heart_Left_Ventricle	303	96	399	8	TRUE
DNACipher-Enformer	0.169202	5.89241	8.13018e-09	8.21149e-07	DNase-seq	Heart_Left_Ventricle	303	96	399	8	TRUE
DNACipher-Enformer	0.250781	3.4805	0.000556008	0.000691007	DPF2_ChIP-seq	Heart_Left_Ventricle	303	96	399	8	TRUE
DNACipher-Enformer	0.031075	4.27078	2.44021e-05	4.88042e-05	E2F1_ChIP-seq	Heart_Left_Ventricle	303	96	399	8	TRUE
DNACipher-Enformer	0.00662757	3.88448	0.000120113	0.000177101	E2F4_ChIP-seq	Heart_Left_Ventricle	303	96	399	8	TRUE
DNACipher-Enformer	0.0219935	4.31937	1.9794e-05	4.16499e-05	E2F5_ChIP-seq	Heart_Left_Ventricle	303	96	399	8	TRUE
DNACipher-Enformer	0.0163726	4.74282	2.94394e-06	1.04329e-05	E2F8_ChIP-seq	Heart_Left_Ventricle	303	96	399	8	TRUE
DNACipher-Enformer	0.0149152	4.65457	4.43254e-06	1.35663e-05	EGR1_ChIP-seq	Heart_Left_Ventricle	303	96	399	8	TRUE
DNACipher-Enformer	0.0322643	4.56481	6.67694e-06	1.82262e-05	ELF1_ChIP-seq	Heart_Left_Ventricle	303	96	399	8	TRUE
DNACipher-Enformer	0.00681645	4.24427	2.73311e-05	5.34078e-05	ELF4_ChIP-seq	Heart_Left_Ventricle	303	96	399	8	TRUE
DNACipher-Enformer	0.00468088	3.85269	0.000136184	0.000193726	ELK1_ChIP-seq	Heart_Left_Ventricle	303	96	399	8	TRUE
DNACipher-Enformer	0.00601448	3.59794	0.000361257	0.000458955	ELK4_ChIP-seq	Heart_Left_Ventricle	303	96	399	8	TRUE
DNACipher-Enformer	0.0566504	4.92196	1.25835e-06	5.53414e-06	EP300_ChIP-seq	Heart_Left_Ventricle	303	96	399	8	TRUE
DNACipher-Enformer	0.0312134	3.87302	0.000125686	0.000183975	ESRRA_ChIP-seq	Heart_Left_Ventricle	303	96	399	8	TRUE
DNACipher-Enformer	0.0397636	5.05416	6.61088e-07	3.92764e-06	ETS1_ChIP-seq	Heart_Left_Ventricle	303	96	399	8	TRUE
DNACipher-Enformer	0.0360519	4.98367	9.33415e-07	4.83461e-06	ETV6_ChIP-seq	Heart_Left_Ventricle	303	96	399	8	TRUE
DNACipher-Enformer	0.0284821	2.24518	0.0253064	0.0259487	EZH2_ChIP-seq	Heart_Left_Ventricle	303	96	399	8	TRUE
DNACipher-Enformer	0.0111915	2.24889	0.0250671	0.0258345	EZH2phosphoT487_ChIP-seq	Heart_Left_Ventricle	303	96	399	8	TRUE
DNACipher-Enformer	0.0128683	5.02507	7.62572e-07	4.27888e-06	FOSL1_ChIP-seq	Heart_Left_Ventricle	303	96	399	8	TRUE
DNACipher-Enformer	0.0873189	5.41937	1.03975e-07	1.75025e-06	FOSL2_ChIP-seq	Heart_Left_Ventricle	303	96	399	8	TRUE
DNACipher-Enformer	0.109758	4.49815	9.01326e-06	2.26847e-05	FOS_ChIP-seq	Heart_Left_Ventricle	303	96	399	8	TRUE
DNACipher-Enformer	0.20385	3.6717	0.000273905	0.000361626	FOXA1_ChIP-seq	Heart_Left_Ventricle	303	96	399	8	TRUE
DNACipher-Enformer	0.005367	3.46819	0.000581319	0.000707388	FOXJ3_ChIP-seq	Heart_Left_Ventricle	303	96	399	8	TRUE
DNACipher-Enformer	0.066875	5.21621	2.94712e-07	2.97659e-06	FOXK1_ChIP-seq	Heart_Left_Ventricle	303	96	399	8	TRUE
DNACipher-Enformer	0.0338837	4.12554	4.50822e-05	7.85053e-05	FOXK2_ChIP-seq	Heart_Left_Ventricle	303	96	399	8	TRUE
DNACipher-Enformer	0.097579	4.24285	2.74971e-05	5.34078e-05	FOXM1_ChIP-seq	Heart_Left_Ventricle	303	96	399	8	TRUE
DNACipher-Enformer	0.0562463	5.06812	6.1714e-07	3.77764e-06	FOXP1_ChIP-seq	Heart_Left_Ventricle	303	96	399	8	TRUE
DNACipher-Enformer	0.0533449	5.50842	6.51951e-08	1.46327e-06	GABPA_ChIP-seq	Heart_Left_Ventricle	303	96	399	8	TRUE
DNACipher-Enformer	0.0656605	5.59502	4.11686e-08	1.46327e-06	GABPB1_ChIP-seq	Heart_Left_Ventricle	303	96	399	8	TRUE
DNACipher-Enformer	0.190749	3.22523	0.00136294	0.00153807	GATA2_ChIP-seq	Heart_Left_Ventricle	303	96	399	8	TRUE
DNACipher-Enformer	0.190685	3.91342	0.000107059	0.0001626	GATA3_ChIP-seq	Heart_Left_Ventricle	303	96	399	8	TRUE
DNACipher-Enformer	0.0352355	4.32196	1.95735e-05	4.16195e-05	GATAD2B_ChIP-seq	Heart_Left_Ventricle	303	96	399	8	TRUE
DNACipher-Enformer	0.0403226	5.2541	2.43266e-07	2.87221e-06	GTF2F1_ChIP-seq	Heart_Left_Ventricle	303	96	399	8	TRUE
DNACipher-Enformer	0.174563	3.81103	0.000160341	0.000223371	H2AFZ_ChIP-seq	Heart_Left_Ventricle	303	96	399	8	TRUE
DNACipher-Enformer	0.917655	3.56483	0.000408444	0.000515661	H2AK5ac_ChIP-seq	Heart_Left_Ventricle	303	96	399	8	TRUE
DNACipher-Enformer	0.609437	3.79145	0.000173043	0.000237787	H2BK120ac_ChIP-seq	Heart_Left_Ventricle	303	96	399	8	TRUE
DNACipher-Enformer	1.0515	3.85909	0.000132793	0.000191602	H2BK12ac_ChIP-seq	Heart_Left_Ventricle	303	96	399	8	TRUE
DNACipher-Enformer	0.801968	3.93339	9.88458e-05	0.000157219	H2BK15ac_ChIP-seq	Heart_Left_Ventricle	303	96	399	8	TRUE
DNACipher-Enformer	0.881164	3.85422	0.000135367	0.000193726	H2BK20ac_ChIP-seq	Heart_Left_Ventricle	303	96	399	8	TRUE
DNACipher-Enformer	0.282698	4.5519	7.07856e-06	1.90649e-05	H3F3A_ChIP-seq	Heart_Left_Ventricle	303	96	399	8	TRUE
DNACipher-Enformer	0.353885	4.23726	2.81594e-05	5.41734e-05	H3K14ac_ChIP-seq	Heart_Left_Ventricle	303	96	399	8	TRUE
DNACipher-Enformer	0.383718	3.4026	0.000735333	0.000873749	H3K23ac_ChIP-seq	Heart_Left_Ventricle	303	96	399	8	TRUE
DNACipher-Enformer	0.750155	4.22964	2.90877e-05	5.45503e-05	H3K27ac_ChIP-seq	Heart_Left_Ventricle	303	96	399	8	TRUE
DNACipher-Enformer	0.0498385	1.42685	0.15441	0.155954	H3K27me3_ChIP-seq	Heart_Left_Ventricle	303	96	399	8	FALSE
DNACipher-Enformer	0.499398	3.37858	0.000800677	0.00094033	H3K36me3_ChIP-seq	Heart_Left_Ventricle	303	96	399	8	TRUE
DNACipher-Enformer	0.927228	3.65554	0.000291148	0.000379432	H3K4me1_ChIP-seq	Heart_Left_Ventricle	303	96	399	8	TRUE
DNACipher-Enformer	0.449841	3.08275	0.00219415	0.00242196	H3K4me2_ChIP-seq	Heart_Left_Ventricle	303	96	399	8	TRUE
DNACipher-Enformer	0.173799	3.11438	0.00197701	0.00219426	H3K4me3_ChIP-seq	Heart_Left_Ventricle	303	96	399	8	TRUE
DNACipher-Enformer	0.700163	2.72464	0.00672173	0.00710885	H3K79me1_ChIP-seq	Heart_Left_Ventricle	303	96	399	8	TRUE
DNACipher-Enformer	0.831894	3.06482	0.00232673	0.00254054	H3K79me2_ChIP-seq	Heart_Left_Ventricle	303	96	399	8	TRUE
DNACipher-Enformer	0.155624	4.19507	3.36777e-05	6.02026e-05	H3K9ac_ChIP-seq	Heart_Left_Ventricle	303	96	399	8	TRUE
DNACipher-Enformer	0.00107312	4.6652	4.22066e-06	1.32252e-05	H3K9me2_ChIP-seq	Heart_Left_Ventricle	303	96	399	8	TRUE
DNACipher-Enformer	0.0369259	1.2243	0.221565	0.222667	H3K9me3_ChIP-seq	Heart_Left_Ventricle	303	96	399	8	FALSE
DNACipher-Enformer	0.0510817	2.64491	0.00849552	0.00893799	H4K20me1_ChIP-seq	Heart_Left_Ventricle	303	96	399	8	TRUE
DNACipher-Enformer	0.435138	3.9175	0.000105327	0.000162075	H4K5ac_ChIP-seq	Heart_Left_Ventricle	303	96	399	8	TRUE
DNACipher-Enformer	0.689131	3.46067	0.000597322	0.000714681	H4K91ac_ChIP-seq	Heart_Left_Ventricle	303	96	399	8	TRUE
DNACipher-Enformer	0.0274626	4.37314	1.56671e-05	3.47776e-05	HCFC1_ChIP-seq	Heart_Left_Ventricle	303	96	399	8	TRUE
DNACipher-Enformer	0.0127564	3.35703	0.00086389	0.0010087	HDAC2_ChIP-seq	Heart_Left_Ventricle	303	96	399	8	TRUE
DNACipher-Enformer	0.0021754	1.67503	0.0947166	0.0961445	HDAC6_ChIP-seq	Heart_Left_Ventricle	303	96	399	8	FALSE
DNACipher-Enformer	0.0433046	4.62757	5.01732e-06	1.47981e-05	HDGF_ChIP-seq	Heart_Left_Ventricle	303	96	399	8	TRUE
DNACipher-Enformer	0.0555276	4.39574	1.41902e-05	3.25729e-05	HMGXB4_ChIP-seq	Heart_Left_Ventricle	303	96	399	8	TRUE
DNACipher-Enformer	0.0346689	3.47972	0.000557595	0.000691007	HOXA7_ChIP-seq	Heart_Left_Ventricle	303	96	399	8	TRUE
DNACipher-Enformer	0.165491	3.13045	0.00187446	0.00209194	IKZF1_ChIP-seq	Heart_Left_Ventricle	303	96	399	8	TRUE
DNACipher-Enformer	0.00394047	4.49149	9.28564e-06	2.28744e-05	IRF3_ChIP-seq	Heart_Left_Ventricle	303	96	399	8	TRUE
DNACipher-Enformer	0.111059	4.61736	5.25714e-06	1.49569e-05	JUNB_ChIP-seq	Heart_Left_Ventricle	303	96	399	8	TRUE
DNACipher-Enformer	0.067234	4.91718	1.28765e-06	5.53414e-06	JUND_ChIP-seq	Heart_Left_Ventricle	303	96	399	8	TRUE
DNACipher-Enformer	0.103807	4.89165	1.45565e-06	6.00083e-06	JUN_ChIP-seq	Heart_Left_Ventricle	303	96	399	8	TRUE
DNACipher-Enformer	0.0482474	4.2177	3.06002e-05	5.61932e-05	KAT7_ChIP-seq	Heart_Left_Ventricle	303	96	399	8	TRUE
DNACipher-Enformer	0.0533625	3.74396	0.000207911	0.000283771	KDM1A_ChIP-seq	Heart_Left_Ventricle	303	96	399	8	TRUE
DNACipher-Enformer	0.0114632	2.37791	0.0178838	0.0185257	KDM5A_ChIP-seq	Heart_Left_Ventricle	303	96	399	8	TRUE
DNACipher-Enformer	0.0279933	4.37512	1.55317e-05	3.47776e-05	KLF16_ChIP-seq	Heart_Left_Ventricle	303	96	399	8	TRUE
DNACipher-Enformer	0.0102572	3.24137	0.00128994	0.00146387	LARP7_ChIP-seq	Heart_Left_Ventricle	303	96	399	8	TRUE
DNACipher-Enformer	0.039399	5.23267	2.71176e-07	2.88303e-06	MAFK_ChIP-seq	Heart_Left_Ventricle	303	96	399	8	TRUE
DNACipher-Enformer	0.09404	4.54107	7.43303e-06	1.94996e-05	MAX_ChIP-seq	Heart_Left_Ventricle	303	96	399	8	TRUE
DNACipher-Enformer	0.0526132	4.41494	1.30413e-05	3.02799e-05	MAZ_ChIP-seq	Heart_Left_Ventricle	303	96	399	8	TRUE
DNACipher-Enformer	0.0557098	3.91944	0.000104516	0.000162075	MEF2A_ChIP-seq	Heart_Left_Ventricle	303	96	399	8	TRUE
DNACipher-Enformer	0.272863	2.87726	0.00422809	0.00451891	MLLT1_ChIP-seq	Heart_Left_Ventricle	303	96	399	8	TRUE
DNACipher-Enformer	0.0114293	4.09483	5.12154e-05	8.84231e-05	MLX_ChIP-seq	Heart_Left_Ventricle	303	96	399	8	TRUE
DNACipher-Enformer	0.084038	3.69932	0.000246647	0.000327781	MTA3_ChIP-seq	Heart_Left_Ventricle	303	96	399	8	TRUE
DNACipher-Enformer	0.0575902	4.93953	1.15609e-06	5.30749e-06	MXI1_ChIP-seq	Heart_Left_Ventricle	303	96	399	8	TRUE
DNACipher-Enformer	0.0369883	5.27532	2.18375e-07	2.87221e-06	MYBL2_ChIP-seq	Heart_Left_Ventricle	303	96	399	8	TRUE
DNACipher-Enformer	0.0559224	5.24409	2.55939e-07	2.87221e-06	MYC_ChIP-seq	Heart_Left_Ventricle	303	96	399	8	TRUE
DNACipher-Enformer	0.00167711	3.74074	0.000210506	0.000285384	MYNN_ChIP-seq	Heart_Left_Ventricle	303	96	399	8	TRUE
DNACipher-Enformer	0.0628726	4.73578	3.04234e-06	1.05957e-05	NBN_ChIP-seq	Heart_Left_Ventricle	303	96	399	8	TRUE
DNACipher-Enformer	0.0764477	4.45757	1.08002e-05	2.59718e-05	NFATC3_ChIP-seq	Heart_Left_Ventricle	303	96	399	8	TRUE
DNACipher-Enformer	0.0225702	5.66611	2.81061e-08	1.46327e-06	NFE2L2_ChIP-seq	Heart_Left_Ventricle	303	96	399	8	TRUE
DNACipher-Enformer	0.216046	3.80391	0.00016486	0.000228094	NFIC_ChIP-seq	Heart_Left_Ventricle	303	96	399	8	TRUE
DNACipher-Enformer	0.0537122	4.25871	2.56956e-05	5.08873e-05	NFRKB_ChIP-seq	Heart_Left_Ventricle	303	96	399	8	TRUE
DNACipher-Enformer	0.00366352	2.79531	0.00543668	0.00578005	NFXL1_ChIP-seq	Heart_Left_Ventricle	303	96	399	8	TRUE
DNACipher-Enformer	0.00980735	4.82383	2.01091e-06	7.5223e-06	NFYA_ChIP-seq	Heart_Left_Ventricle	303	96	399	8	TRUE
DNACipher-Enformer	0.0291983	4.86283	1.67061e-06	6.74224e-06	NFYB_ChIP-seq	Heart_Left_Ventricle	303	96	399	8	TRUE
DNACipher-Enformer	0.017227	3.92667	0.00010154	0.000159001	NONO_ChIP-seq	Heart_Left_Ventricle	303	96	399	8	TRUE
DNACipher-Enformer	0.00214386	3.55263	0.000427239	0.000536039	NR1H2_ChIP-seq	Heart_Left_Ventricle	303	96	399	8	TRUE
DNACipher-Enformer	0.00590581	4.15422	3.99912e-05	7.05925e-05	NR2C2_ChIP-seq	Heart_Left_Ventricle	303	96	399	8	TRUE
DNACipher-Enformer	0.182178	3.81394	0.000158532	0.000222385	NR2F1_ChIP-seq	Heart_Left_Ventricle	303	96	399	8	TRUE
DNACipher-Enformer	0.15962	4.34106	1.80174e-05	3.87182e-05	NR2F2_ChIP-seq	Heart_Left_Ventricle	303	96	399	8	TRUE
DNACipher-Enformer	0.00158103	2.97374	0.00312146	0.00337184	NR3C1_ChIP-seq	Heart_Left_Ventricle	303	96	399	8	TRUE
DNACipher-Enformer	0.013445	3.98492	8.03226e-05	0.000132993	NRF1_ChIP-seq	Heart_Left_Ventricle	303	96	399	8	TRUE
DNACipher-Enformer	0.0667295	4.15305	4.01888e-05	7.05925e-05	PATZ1_ChIP-seq	Heart_Left_Ventricle	303	96	399	8	TRUE
DNACipher-Enformer	0.0625721	4.81015	2.14537e-06	7.87937e-06	PBX3_ChIP-seq	Heart_Left_Ventricle	303	96	399	8	TRUE
DNACipher-Enformer	0.0345356	4.23145	2.88646e-05	5.45503e-05	PHF8_ChIP-seq	Heart_Left_Ventricle	303	96	399	8	TRUE
DNACipher-Enformer	0.117808	4.94892	1.10481e-06	5.19003e-06	PKNOX1_ChIP-seq	Heart_Left_Ventricle	303	96	399	8	TRUE
DNACipher-Enformer	0.0476432	4.62594	5.0548e-06	1.47981e-05	POLR2A_ChIP-seq	Heart_Left_Ventricle	303	96	399	8	TRUE
DNACipher-Enformer	0.0375862	3.61099	0.000344114	0.000439943	POLR2AphosphoS2_ChIP-seq	Heart_Left_Ventricle	303	96	399	8	TRUE
DNACipher-Enformer	0.131521	5.06979	6.12085e-07	3.77764e-06	POLR2AphosphoS5_ChIP-seq	Heart_Left_Ventricle	303	96	399	8	TRUE
DNACipher-Enformer	0.185293	3.95188	9.17764e-05	0.000148311	PRDM10_ChIP-seq	Heart_Left_Ventricle	303	96	399	8	TRUE
DNACipher-Enformer	0.0078349	3.46849	0.000580686	0.000707388	PRDM15_ChIP-seq	Heart_Left_Ventricle	303	96	399	8	TRUE
DNACipher-Enformer	0.305281	3.30412	0.00103928	0.00119281	PRDM1_ChIP-seq	Heart_Left_Ventricle	303	96	399	8	TRUE
DNACipher-Enformer	0.0039042	4.4325	1.20692e-05	2.83485e-05	PREB_ChIP-seq	Heart_Left_Ventricle	303	96	399	8	TRUE
DNACipher-Enformer	0.0632195	6.31365	7.30229e-10	1.47506e-07	RAD21_ChIP-seq	Heart_Left_Ventricle	303	96	399	8	TRUE
DNACipher-Enformer	0.0352049	4.6749	4.03598e-06	1.31495e-05	RAD51_ChIP-seq	Heart_Left_Ventricle	303	96	399	8	TRUE
DNACipher-Enformer	0.0308044	4.05252	6.09751e-05	0.000102628	RCOR1_ChIP-seq	Heart_Left_Ventricle	303	96	399	8	TRUE
DNACipher-Enformer	0.0143379	3.71714	0.000230436	0.000310321	RELA_ChIP-seq	Heart_Left_Ventricle	303	96	399	8	TRUE
DNACipher-Enformer	0.0968373	3.46039	0.000597926	0.000714681	REST_ChIP-seq	Heart_Left_Ventricle	303	96	399	8	TRUE
DNACipher-Enformer	0.0187551	5.54404	5.4e-08	1.46327e-06	RFX5_ChIP-seq	Heart_Left_Ventricle	303	96	399	8	TRUE
DNACipher-Enformer	0.216767	4.95473	1.07417e-06	5.16626e-06	RXRA_ChIP-seq	Heart_Left_Ventricle	303	96	399	8	TRUE
DNACipher-Enformer	0.00378644	0.633641	0.52668	0.52668	SETDB1_ChIP-seq	Heart_Left_Ventricle	303	96	399	8	FALSE
DNACipher-Enformer	0.0639827	4.67014	4.12563e-06	1.32252e-05	SIN3A_ChIP-seq	Heart_Left_Ventricle	303	96	399	8	TRUE
DNACipher-Enformer	0.0252428	4.71224	3.39486e-06	1.14294e-05	SMAD3_ChIP-seq	Heart_Left_Ventricle	303	96	399	8	TRUE
DNACipher-Enformer	0.041147	4.91721	1.2875e-06	5.53414e-06	SMARCA5_ChIP-seq	Heart_Left_Ventricle	303	96	399	8	TRUE
DNACipher-Enformer	0.0437511	2.63095	0.00884628	0.0092588	SMARCC2_ChIP-seq	Heart_Left_Ventricle	303	96	399	8	TRUE
DNACipher-Enformer	0.0436941	5.64261	3.18986e-08	1.46327e-06	SMC3_ChIP-seq	Heart_Left_Ventricle	303	96	399	8	TRUE
DNACipher-Enformer	0.159815	4.61319	5.35843e-06	1.50334e-05	SP1_ChIP-seq	Heart_Left_Ventricle	303	96	399	8	TRUE
DNACipher-Enformer	0.205634	2.94878	0.00337896	0.00363058	SPI1_ChIP-seq	Heart_Left_Ventricle	303	96	399	8	TRUE
DNACipher-Enformer	0.00948831	4.50447	8.76207e-06	2.24383e-05	SREBF1_ChIP-seq	Heart_Left_Ventricle	303	96	399	8	TRUE
DNACipher-Enformer	0.00188523	3.28531	0.0011092	0.00126586	SREBF2_ChIP-seq	Heart_Left_Ventricle	303	96	399	8	TRUE
DNACipher-Enformer	0.0333946	5.00003	8.61872e-07	4.68921e-06	SRF_ChIP-seq	Heart_Left_Ventricle	303	96	399	8	TRUE
DNACipher-Enformer	0.0111451	4.4961	9.09633e-06	2.26847e-05	STAT6_ChIP-seq	Heart_Left_Ventricle	303	96	399	8	TRUE
DNACipher-Enformer	0.00457993	2.42242	0.0158643	0.0165185	SUZ12_ChIP-seq	Heart_Left_Ventricle	303	96	399	8	TRUE
DNACipher-Enformer	0.0644581	5.17233	3.67521e-07	3.19417e-06	TAF1_ChIP-seq	Heart_Left_Ventricle	303	96	399	8	TRUE
DNACipher-Enformer	0.0266021	4.83203	1.93421e-06	7.37189e-06	TARDBP_ChIP-seq	Heart_Left_Ventricle	303	96	399	8	TRUE
DNACipher-Enformer	0.0895206	4.8332	1.92355e-06	7.37189e-06	TBP_ChIP-seq	Heart_Left_Ventricle	303	96	399	8	TRUE
DNACipher-Enformer	0.153397	4.45853	1.07544e-05	2.59718e-05	TCF12_ChIP-seq	Heart_Left_Ventricle	303	96	399	8	TRUE
DNACipher-Enformer	0.110619	3.39385	0.000758543	0.000896057	TCF3_ChIP-seq	Heart_Left_Ventricle	303	96	399	8	TRUE
DNACipher-Enformer	0.0696789	4.36943	1.59231e-05	3.49615e-05	TCF7L2_ChIP-seq	Heart_Left_Ventricle	303	96	399	8	TRUE
DNACipher-Enformer	0.0945313	3.33685	0.000927235	0.00107029	TCF7_ChIP-seq	Heart_Left_Ventricle	303	96	399	8	TRUE
DNACipher-Enformer	0.0875634	4.90313	1.37761e-06	5.79744e-06	TEAD4_ChIP-seq	Heart_Left_Ventricle	303	96	399	8	TRUE
DNACipher-Enformer	0.0344137	5.12655	4.61994e-07	3.4564e-06	TRIM22_ChIP-seq	Heart_Left_Ventricle	303	96	399	8	TRUE
DNACipher-Enformer	0.010159	3.06705	0.00230987	0.00253584	UBTF_ChIP-seq	Heart_Left_Ventricle	303	96	399	8	TRUE
DNACipher-Enformer	0.0248761	5.08486	5.68163e-07	3.70222e-06	USF1_ChIP-seq	Heart_Left_Ventricle	303	96	399	8	TRUE
DNACipher-Enformer	0.0141349	5.15129	4.08347e-07	3.19417e-06	USF2_ChIP-seq	Heart_Left_Ventricle	303	96	399	8	TRUE
DNACipher-Enformer	0.000420385	4.06242	5.85441e-05	9.93774e-05	YBX1_ChIP-seq	Heart_Left_Ventricle	303	96	399	8	TRUE
DNACipher-Enformer	0.0575643	5.45082	8.82366e-08	1.62034e-06	YY1_ChIP-seq	Heart_Left_Ventricle	303	96	399	8	TRUE
DNACipher-Enformer	0.0164508	4.21062	3.15337e-05	5.68733e-05	ZBTB11_ChIP-seq	Heart_Left_Ventricle	303	96	399	8	TRUE
DNACipher-Enformer	0.00248481	4.54632	7.25917e-06	1.92941e-05	ZBTB1_ChIP-seq	Heart_Left_Ventricle	303	96	399	8	TRUE
DNACipher-Enformer	0.0346108	5.24679	2.52453e-07	2.87221e-06	ZBTB21_ChIP-seq	Heart_Left_Ventricle	303	96	399	8	TRUE
DNACipher-Enformer	0.0335042	3.35288	0.000876556	0.00101761	ZBTB26_ChIP-seq	Heart_Left_Ventricle	303	96	399	8	TRUE
DNACipher-Enformer	0.0228675	5.10577	5.12255e-07	3.56812e-06	ZBTB33_ChIP-seq	Heart_Left_Ventricle	303	96	399	8	TRUE
DNACipher-Enformer	0.0317346	4.72134	3.25417e-06	1.11414e-05	ZBTB40_ChIP-seq	Heart_Left_Ventricle	303	96	399	8	TRUE
DNACipher-Enformer	0.0167382	4.68442	3.86225e-06	1.27897e-05	ZBTB7A_ChIP-seq	Heart_Left_Ventricle	303	96	399	8	TRUE
DNACipher-Enformer	0.0368612	3.66268	0.000283406	0.00037174	ZBTB8A_ChIP-seq	Heart_Left_Ventricle	303	96	399	8	TRUE
DNACipher-Enformer	0.00636113	4.05053	6.1475e-05	0.000102628	ZFP36_ChIP-seq	Heart_Left_Ventricle	303	96	399	8	TRUE
DNACipher-Enformer	0.0599044	4.66341	4.25565e-06	1.32252e-05	ZFX_ChIP-seq	Heart_Left_Ventricle	303	96	399	8	TRUE
DNACipher-Enformer	0.00908619	4.343	1.78668e-05	3.87182e-05	ZHX1_ChIP-seq	Heart_Left_Ventricle	303	96	399	8	TRUE
DNACipher-Enformer	0.0214947	4.99527	8.82129e-07	4.68921e-06	ZKSCAN1_ChIP-seq	Heart_Left_Ventricle	303	96	399	8	TRUE
DNACipher-Enformer	0.0456913	3.88649	0.000119162	0.00017699	ZNF121_ChIP-seq	Heart_Left_Ventricle	303	96	399	8	TRUE
DNACipher-Enformer	0.00114868	2.21631	0.0272365	0.0277868	ZNF138_ChIP-seq	Heart_Left_Ventricle	303	96	399	8	TRUE
DNACipher-Enformer	0.0385186	5.5294	5.83539e-08	1.46327e-06	ZNF143_ChIP-seq	Heart_Left_Ventricle	303	96	399	8	TRUE
DNACipher-Enformer	0.00639458	3.69951	0.000246469	0.000327781	ZNF146_ChIP-seq	Heart_Left_Ventricle	303	96	399	8	TRUE
DNACipher-Enformer	0.0333265	5.11844	4.81026e-07	3.47026e-06	ZNF184_ChIP-seq	Heart_Left_Ventricle	303	96	399	8	TRUE
DNACipher-Enformer	0.174306	3.86403	0.000130233	0.00018926	ZNF217_ChIP-seq	Heart_Left_Ventricle	303	96	399	8	TRUE
DNACipher-Enformer	0.077681	4.74531	2.90984e-06	1.04329e-05	ZNF24_ChIP-seq	Heart_Left_Ventricle	303	96	399	8	TRUE
DNACipher-Enformer	0.0327624	3.89661	0.000114467	0.000171276	ZNF263_ChIP-seq	Heart_Left_Ventricle	303	96	399	8	TRUE
DNACipher-Enformer	0.000597564	4.22542	2.96143e-05	5.48816e-05	ZNF274_ChIP-seq	Heart_Left_Ventricle	303	96	399	8	TRUE
DNACipher-Enformer	0.00948875	4.64554	4.62043e-06	1.39302e-05	ZNF317_ChIP-seq	Heart_Left_Ventricle	303	96	399	8	TRUE
DNACipher-Enformer	0.0104586	4.31258	2.03842e-05	4.24496e-05	ZNF331_ChIP-seq	Heart_Left_Ventricle	303	96	399	8	TRUE
DNACipher-Enformer	0.0541391	3.92791	0.000101036	0.000159001	ZNF384_ChIP-seq	Heart_Left_Ventricle	303	96	399	8	TRUE
DNACipher-Enformer	0.0367943	5.54832	5.2788e-08	1.46327e-06	ZNF639_ChIP-seq	Heart_Left_Ventricle	303	96	399	8	TRUE
DNACipher-Enformer	0.000767054	3.64517	0.000302747	0.000392018	ZNF707_ChIP-seq	Heart_Left_Ventricle	303	96	399	8	TRUE
DNACipher-Enformer	0.00185234	4.27729	2.37303e-05	4.79353e-05	ZZZ3_ChIP-seq	Heart_Left_Ventricle	303	96	399	8	TRUE
DNACipher-Enformer	0.587818	4.978	9.5949e-07	4.84542e-06	minus strand polyA minus RNA-seq	Heart_Left_Ventricle	303	96	399	8	TRUE
DNACipher-Enformer	1.14996	4.8589	1.70225e-06	6.74224e-06	minus strand polyA plus RNA-seq	Heart_Left_Ventricle	303	96	399	8	TRUE
DNACipher-Enformer	0.855771	5.09539	5.39327e-07	3.63147e-06	minus strand total RNA-seq	Heart_Left_Ventricle	303	96	399	8	TRUE
DNACipher-Enformer	0.925366	3.64204	0.000306323	0.000394123	plus strand polyA minus RNA-seq	Heart_Left_Ventricle	303	96	399	8	TRUE
DNACipher-Enformer	1.13498	4.22901	2.91655e-05	5.45503e-05	plus strand polyA plus RNA-seq	Heart_Left_Ventricle	303	96	399	8	TRUE
DNACipher-Enformer	0.97013	4.21382	3.11083e-05	5.66116e-05	plus strand total RNA-seq	Heart_Left_Ventricle	303	96	399	8	TRUE
DNACipher-Enformer	0.933525	3.96487	8.70985e-05	0.000141886	signal of polyA plus RNA-seq	Heart_Left_Ventricle	303	96	399	8	TRUE
DNACipher-Enformer	0.0180195	4.02465	7.05488e-05	8.09708e-05	AFF4_ChIP-seq	Kidney_Cortex	305	33	338	8	TRUE
DNACipher-Enformer	0.0126769	4.28807	2.35834e-05	3.11363e-05	ARID3A_ChIP-seq	Kidney_Cortex	305	33	338	8	TRUE
DNACipher-Enformer	0.0514938	4.37968	1.58999e-05	2.29205e-05	ARNT_ChIP-seq	Kidney_Cortex	305	33	338	8	TRUE
DNACipher-Enformer	0.0181379	4.59303	6.18565e-06	1.03679e-05	ASH2L_ChIP-seq	Kidney_Cortex	305	33	338	8	TRUE
DNACipher-Enformer	0.161893	4.98706	9.84674e-07	2.61921e-06	ATAC-seq	Kidney_Cortex	305	33	338	8	TRUE
DNACipher-Enformer	0.0258274	4.05845	6.14896e-05	7.13845e-05	ATF1_ChIP-seq	Kidney_Cortex	305	33	338	8	TRUE
DNACipher-Enformer	0.0257396	4.37411	1.62889e-05	2.31716e-05	ATF2_ChIP-seq	Kidney_Cortex	305	33	338	8	TRUE
DNACipher-Enformer	0.00711244	5.7587	1.91421e-08	1.10477e-07	ATF3_ChIP-seq	Kidney_Cortex	305	33	338	8	TRUE
DNACipher-Enformer	0.0465309	4.39054	1.51674e-05	2.20418e-05	ATF6_ChIP-seq	Kidney_Cortex	305	33	338	8	TRUE
DNACipher-Enformer	0.0167608	5.53304	6.34225e-08	2.84697e-07	ATF7_ChIP-seq	Kidney_Cortex	305	33	338	8	TRUE
DNACipher-Enformer	0.0249861	4.59807	6.04647e-06	1.02638e-05	BACH1_ChIP-seq	Kidney_Cortex	305	33	338	8	TRUE
DNACipher-Enformer	0.152236	4.41251	1.37828e-05	2.04715e-05	BCL11A_ChIP-seq	Kidney_Cortex	305	33	338	8	TRUE
DNACipher-Enformer	0.0074384	5.45424	9.55262e-08	3.93252e-07	BHLHE40_ChIP-seq	Kidney_Cortex	305	33	338	8	TRUE
DNACipher-Enformer	0.0317846	3.91383	0.000109993	0.000122754	BMI1_ChIP-seq	Kidney_Cortex	305	33	338	8	TRUE
DNACipher-Enformer	0.00948198	4.95726	1.13628e-06	2.82009e-06	BRCA1_ChIP-seq	Kidney_Cortex	305	33	338	8	TRUE
DNACipher-Enformer	0.0461662	4.12146	4.74733e-05	5.64094e-05	CBFB_ChIP-seq	Kidney_Cortex	305	33	338	8	TRUE
DNACipher-Enformer	0.00745793	5.7172	2.39263e-08	1.23926e-07	CBX3_ChIP-seq	Kidney_Cortex	305	33	338	8	TRUE
DNACipher-Enformer	0.0866316	3.68117	0.000270377	0.000285948	CBX5_ChIP-seq	Kidney_Cortex	305	33	338	8	TRUE
DNACipher-Enformer	0.0239538	4.57368	6.7488e-06	1.10834e-05	CEBPB_ChIP-seq	Kidney_Cortex	305	33	338	8	TRUE
DNACipher-Enformer	0.0089712	4.19708	3.46528e-05	4.32091e-05	CHD1_ChIP-seq	Kidney_Cortex	305	33	338	8	TRUE
DNACipher-Enformer	0.0103974	5.04439	7.46133e-07	2.09332e-06	CHD2_ChIP-seq	Kidney_Cortex	305	33	338	8	TRUE
DNACipher-Enformer	0.0241343	4.2944	2.29543e-05	3.0707e-05	CHD4_ChIP-seq	Kidney_Cortex	305	33	338	8	TRUE
DNACipher-Enformer	0.0181734	5.12422	5.04949e-07	1.50123e-06	CREB1_ChIP-seq	Kidney_Cortex	305	33	338	8	TRUE
DNACipher-Enformer	0.040247	6.12536	2.52873e-09	2.4324e-08	CREM_ChIP-seq	Kidney_Cortex	305	33	338	8	TRUE
DNACipher-Enformer	0.0374724	5.951	6.70006e-09	4.84705e-08	CTBP1_ChIP-seq	Kidney_Cortex	305	33	338	8	TRUE
DNACipher-Enformer	0.0332985	4.4546	1.14607e-05	1.75383e-05	CTCF_ChIP-seq	Kidney_Cortex	305	33	338	8	TRUE
DNACipher-Enformer	0.10927	6.21892	1.48613e-09	1.58551e-08	DNase-seq	Kidney_Cortex	305	33	338	8	TRUE
DNACipher-Enformer	0.0292346	6.91284	2.39882e-11	9.69124e-10	DPF2_ChIP-seq	Kidney_Cortex	305	33	338	8	TRUE
DNACipher-Enformer	0.0383848	5.35036	1.6276e-07	6.20331e-07	E2F1_ChIP-seq	Kidney_Cortex	305	33	338	8	TRUE
DNACipher-Enformer	0.0593388	4.29157	2.32338e-05	3.08766e-05	E2F4_ChIP-seq	Kidney_Cortex	305	33	338	8	TRUE
DNACipher-Enformer	0.0201084	4.84879	1.9025e-06	3.96191e-06	E2F5_ChIP-seq	Kidney_Cortex	305	33	338	8	TRUE
DNACipher-Enformer	0.0230504	4.94381	1.21183e-06	2.86703e-06	E2F8_ChIP-seq	Kidney_Cortex	305	33	338	8	TRUE
DNACipher-Enformer	0.00978409	4.86077	1.79803e-06	3.82318e-06	EGR1_ChIP-seq	Kidney_Cortex	305	33	338	8	TRUE
DNACipher-Enformer	0.0236362	4.9423	1.22062e-06	2.86703e-06	ELF1_ChIP-seq	Kidney_Cortex	305	33	338	8	TRUE
DNACipher-Enformer	0.0418242	4.13523	4.48443e-05	5.36009e-05	ELF4_ChIP-seq	Kidney_Cortex	305	33	338	8	TRUE
DNACipher-Enformer	0.0325301	4.71213	3.59504e-06	6.85093e-06	ELK1_ChIP-seq	Kidney_Cortex	305	33	338	8	TRUE
DNACipher-Enformer	0.00776595	3.90483	0.000113978	0.000126503	ELK4_ChIP-seq	Kidney_Cortex	305	33	338	8	TRUE
DNACipher-Enformer	0.0130159	5.38462	1.36651e-07	5.41244e-07	EP300_ChIP-seq	Kidney_Cortex	305	33	338	8	TRUE
DNACipher-Enformer	0.0233917	4.11697	4.8361e-05	5.71282e-05	ESRRA_ChIP-seq	Kidney_Cortex	305	33	338	8	TRUE
DNACipher-Enformer	0.0178384	5.04795	7.33353e-07	2.08644e-06	ETS1_ChIP-seq	Kidney_Cortex	305	33	338	8	TRUE
DNACipher-Enformer	0.0793255	3.84729	0.000142908	0.000157375	ETV6_ChIP-seq	Kidney_Cortex	305	33	338	8	TRUE
DNACipher-Enformer	0.00537162	2.37603	0.0180602	0.018425	EZH2_ChIP-seq	Kidney_Cortex	305	33	338	8	TRUE
DNACipher-Enformer	0.0306147	4.92898	1.30082e-06	2.98598e-06	EZH2phosphoT487_ChIP-seq	Kidney_Cortex	305	33	338	8	TRUE
DNACipher-Enformer	0.0142913	4.3505	1.80401e-05	2.53063e-05	FOSL1_ChIP-seq	Kidney_Cortex	305	33	338	8	TRUE
DNACipher-Enformer	0.0109803	4.98372	1.00061e-06	2.61921e-06	FOSL2_ChIP-seq	Kidney_Cortex	305	33	338	8	TRUE
DNACipher-Enformer	0.0498247	4.95317	1.15875e-06	2.82009e-06	FOS_ChIP-seq	Kidney_Cortex	305	33	338	8	TRUE
DNACipher-Enformer	0.0113876	5.16009	4.23043e-07	1.35643e-06	FOXA1_ChIP-seq	Kidney_Cortex	305	33	338	8	TRUE
DNACipher-Enformer	0.0323632	4.07131	5.83415e-05	6.81213e-05	FOXJ3_ChIP-seq	Kidney_Cortex	305	33	338	8	TRUE
DNACipher-Enformer	0.0203798	6.75871	6.16458e-11	1.77892e-09	FOXK1_ChIP-seq	Kidney_Cortex	305	33	338	8	TRUE
DNACipher-Enformer	0.0266052	4.15659	4.10379e-05	4.99376e-05	FOXK2_ChIP-seq	Kidney_Cortex	305	33	338	8	TRUE
DNACipher-Enformer	0.0149694	4.92942	1.29811e-06	2.98598e-06	FOXM1_ChIP-seq	Kidney_Cortex	305	33	338	8	TRUE
DNACipher-Enformer	0.030263	5.06966	6.5975e-07	1.90385e-06	FOXP1_ChIP-seq	Kidney_Cortex	305	33	338	8	TRUE
DNACipher-Enformer	0.0121275	5.12174	5.11165e-07	1.50123e-06	GABPA_ChIP-seq	Kidney_Cortex	305	33	338	8	TRUE
DNACipher-Enformer	0.0436653	5.8023	1.51227e-08	9.5462e-08	GABPB1_ChIP-seq	Kidney_Cortex	305	33	338	8	TRUE
DNACipher-Enformer	0.0129003	4.42464	1.30708e-05	1.96657e-05	GATA2_ChIP-seq	Kidney_Cortex	305	33	338	8	TRUE
DNACipher-Enformer	0.0127399	4.61636	5.56673e-06	9.6938e-06	GATA3_ChIP-seq	Kidney_Cortex	305	33	338	8	TRUE
DNACipher-Enformer	0.0590858	4.19483	3.49814e-05	4.33512e-05	GATAD2B_ChIP-seq	Kidney_Cortex	305	33	338	8	TRUE
DNACipher-Enformer	0.0149018	4.85238	1.87062e-06	3.9361e-06	GTF2F1_ChIP-seq	Kidney_Cortex	305	33	338	8	TRUE
DNACipher-Enformer	0.1054	6.78031	5.40594e-11	1.77892e-09	H2AFZ_ChIP-seq	Kidney_Cortex	305	33	338	8	TRUE
DNACipher-Enformer	0.027514	6.24017	1.31598e-09	1.58551e-08	H2AK5ac_ChIP-seq	Kidney_Cortex	305	33	338	8	TRUE
DNACipher-Enformer	0.0417326	6.95409	1.85848e-11	9.69124e-10	H2BK120ac_ChIP-seq	Kidney_Cortex	305	33	338	8	TRUE
DNACipher-Enformer	0.0376666	6.97281	1.65473e-11	9.69124e-10	H2BK12ac_ChIP-seq	Kidney_Cortex	305	33	338	8	TRUE
DNACipher-Enformer	0.0206296	6.28011	1.04625e-09	1.58551e-08	H2BK15ac_ChIP-seq	Kidney_Cortex	305	33	338	8	TRUE
DNACipher-Enformer	0.021414	6.70395	8.58935e-11	2.16881e-09	H2BK20ac_ChIP-seq	Kidney_Cortex	305	33	338	8	TRUE
DNACipher-Enformer	0.0173654	4.60502	5.8598e-06	1.00312e-05	H3F3A_ChIP-seq	Kidney_Cortex	305	33	338	8	TRUE
DNACipher-Enformer	0.0442618	5.54328	6.01158e-08	2.82405e-07	H3K14ac_ChIP-seq	Kidney_Cortex	305	33	338	8	TRUE
DNACipher-Enformer	0.0123709	4.1498	4.22133e-05	5.07565e-05	H3K23ac_ChIP-seq	Kidney_Cortex	305	33	338	8	TRUE
DNACipher-Enformer	0.191231	6.91961	2.30056e-11	9.69124e-10	H3K27ac_ChIP-seq	Kidney_Cortex	305	33	338	8	TRUE
DNACipher-Enformer	0.0102253	1.00918	0.313613	0.315174	H3K27me3_ChIP-seq	Kidney_Cortex	305	33	338	8	FALSE
DNACipher-Enformer	0.0481373	5.02253	8.29633e-07	2.26467e-06	H3K36me3_ChIP-seq	Kidney_Cortex	305	33	338	8	TRUE
DNACipher-Enformer	0.0353065	3.32972	0.000965871	0.0010057	H3K4me1_ChIP-seq	Kidney_Cortex	305	33	338	8	TRUE
DNACipher-Enformer	0.144373	6.25075	1.23855e-09	1.58551e-08	H3K4me2_ChIP-seq	Kidney_Cortex	305	33	338	8	TRUE
DNACipher-Enformer	0.0721567	5.78438	1.66631e-08	1.01998e-07	H3K4me3_ChIP-seq	Kidney_Cortex	305	33	338	8	TRUE
DNACipher-Enformer	0.0166457	1.94348	0.0527924	0.0533203	H3K79me1_ChIP-seq	Kidney_Cortex	305	33	338	8	FALSE
DNACipher-Enformer	0.238547	3.59016	0.000379719	0.000397426	H3K79me2_ChIP-seq	Kidney_Cortex	305	33	338	8	TRUE
DNACipher-Enformer	0.0531285	4.98473	9.95784e-07	2.61921e-06	H3K9ac_ChIP-seq	Kidney_Cortex	305	33	338	8	TRUE
DNACipher-Enformer	0.017705	4.78683	2.54337e-06	5.12262e-06	H3K9me2_ChIP-seq	Kidney_Cortex	305	33	338	8	TRUE
DNACipher-Enformer	0.0098851	4.42338	1.31429e-05	1.96657e-05	H3K9me3_ChIP-seq	Kidney_Cortex	305	33	338	8	TRUE
DNACipher-Enformer	-0.00182917	-0.153336	0.878225	0.878225	H4K20me1_ChIP-seq	Kidney_Cortex	305	33	338	8	FALSE
DNACipher-Enformer	0.0774633	6.16367	2.03563e-09	2.05599e-08	H4K5ac_ChIP-seq	Kidney_Cortex	305	33	338	8	TRUE
DNACipher-Enformer	0.0615952	6.34381	7.24119e-10	1.21893e-08	H4K91ac_ChIP-seq	Kidney_Cortex	305	33	338	8	TRUE
DNACipher-Enformer	0.0172796	4.42927	1.28087e-05	1.94539e-05	HCFC1_ChIP-seq	Kidney_Cortex	305	33	338	8	TRUE
DNACipher-Enformer	0.00516904	4.29695	2.27056e-05	3.05769e-05	HDAC2_ChIP-seq	Kidney_Cortex	305	33	338	8	TRUE
DNACipher-Enformer	0.0574012	4.18572	3.63418e-05	4.47625e-05	HDAC6_ChIP-seq	Kidney_Cortex	305	33	338	8	TRUE
DNACipher-Enformer	0.015706	4.89359	1.53943e-06	3.45516e-06	HDGF_ChIP-seq	Kidney_Cortex	305	33	338	8	TRUE
DNACipher-Enformer	0.0940566	3.16718	0.00168035	0.00173179	HMGXB4_ChIP-seq	Kidney_Cortex	305	33	338	8	TRUE
DNACipher-Enformer	0.0351095	3.77355	0.000190196	0.000205453	HOXA7_ChIP-seq	Kidney_Cortex	305	33	338	8	TRUE
DNACipher-Enformer	0.020598	4.59032	6.2618e-06	1.03679e-05	IKZF1_ChIP-seq	Kidney_Cortex	305	33	338	8	TRUE
DNACipher-Enformer	0.00717213	4.71587	3.53362e-06	6.79801e-06	IRF3_ChIP-seq	Kidney_Cortex	305	33	338	8	TRUE
DNACipher-Enformer	0.0103623	4.69744	3.84625e-06	7.12792e-06	JUNB_ChIP-seq	Kidney_Cortex	305	33	338	8	TRUE
DNACipher-Enformer	0.0109637	5.89027	9.36028e-09	6.51992e-08	JUND_ChIP-seq	Kidney_Cortex	305	33	338	8	TRUE
DNACipher-Enformer	0.0275562	6.4311	4.35368e-10	8.79444e-09	JUN_ChIP-seq	Kidney_Cortex	305	33	338	8	TRUE
DNACipher-Enformer	0.0268987	4.5908	6.24817e-06	1.03679e-05	KAT7_ChIP-seq	Kidney_Cortex	305	33	338	8	TRUE
DNACipher-Enformer	0.0102612	3.98797	8.18111e-05	9.28418e-05	KDM1A_ChIP-seq	Kidney_Cortex	305	33	338	8	TRUE
DNACipher-Enformer	0.0411166	3.05113	0.00246129	0.00252376	KDM5A_ChIP-seq	Kidney_Cortex	305	33	338	8	TRUE
DNACipher-Enformer	0.0147511	4.6166	5.56071e-06	9.6938e-06	KLF16_ChIP-seq	Kidney_Cortex	305	33	338	8	TRUE
DNACipher-Enformer	0.0381458	4.53312	8.09282e-06	1.27715e-05	LARP7_ChIP-seq	Kidney_Cortex	305	33	338	8	TRUE
DNACipher-Enformer	0.00715283	5.63361	3.73559e-08	1.84046e-07	MAFK_ChIP-seq	Kidney_Cortex	305	33	338	8	TRUE
DNACipher-Enformer	0.019394	6.24701	1.26538e-09	1.58551e-08	MAX_ChIP-seq	Kidney_Cortex	305	33	338	8	TRUE
DNACipher-Enformer	0.0405555	6.01562	4.68093e-09	3.63672e-08	MAZ_ChIP-seq	Kidney_Cortex	305	33	338	8	TRUE
DNACipher-Enformer	0.0452857	3.7275	0.000226848	0.000242452	MEF2A_ChIP-seq	Kidney_Cortex	305	33	338	8	TRUE
DNACipher-Enformer	0.0210696	5.14328	4.59682e-07	1.4417e-06	MLLT1_ChIP-seq	Kidney_Cortex	305	33	338	8	TRUE
DNACipher-Enformer	0.0220524	3.8465	0.000143351	0.000157375	MLX_ChIP-seq	Kidney_Cortex	305	33	338	8	TRUE
DNACipher-Enformer	0.0969691	3.25944	0.00123052	0.00127469	MTA3_ChIP-seq	Kidney_Cortex	305	33	338	8	TRUE
DNACipher-Enformer	0.0499879	5.2766	2.36461e-07	8.23538e-07	MXI1_ChIP-seq	Kidney_Cortex	305	33	338	8	TRUE
DNACipher-Enformer	0.0183514	4.76595	2.80292e-06	5.49698e-06	MYBL2_ChIP-seq	Kidney_Cortex	305	33	338	8	TRUE
DNACipher-Enformer	0.039346	4.30689	2.17604e-05	2.95007e-05	MYC_ChIP-seq	Kidney_Cortex	305	33	338	8	TRUE
DNACipher-Enformer	0.0315361	4.77925	2.63475e-06	5.21784e-06	MYNN_ChIP-seq	Kidney_Cortex	305	33	338	8	TRUE
DNACipher-Enformer	0.0206348	5.14142	4.63915e-07	1.4417e-06	NBN_ChIP-seq	Kidney_Cortex	305	33	338	8	TRUE
DNACipher-Enformer	0.0496711	4.16235	4.00652e-05	4.90496e-05	NFATC3_ChIP-seq	Kidney_Cortex	305	33	338	8	TRUE
DNACipher-Enformer	0.00425617	5.81491	1.41221e-08	9.20216e-08	NFE2L2_ChIP-seq	Kidney_Cortex	305	33	338	8	TRUE
DNACipher-Enformer	0.0172118	5.12109	5.12798e-07	1.50123e-06	NFIC_ChIP-seq	Kidney_Cortex	305	33	338	8	TRUE
DNACipher-Enformer	0.0324983	4.31785	2.07623e-05	2.85305e-05	NFRKB_ChIP-seq	Kidney_Cortex	305	33	338	8	TRUE
DNACipher-Enformer	0.0307495	4.22484	3.08362e-05	3.94235e-05	NFXL1_ChIP-seq	Kidney_Cortex	305	33	338	8	TRUE
DNACipher-Enformer	0.0116289	4.23651	2.93544e-05	3.80102e-05	NFYA_ChIP-seq	Kidney_Cortex	305	33	338	8	TRUE
DNACipher-Enformer	0.014211	4.9542	1.15303e-06	2.82009e-06	NFYB_ChIP-seq	Kidney_Cortex	305	33	338	8	TRUE
DNACipher-Enformer	0.0741405	3.97483	8.62455e-05	9.73273e-05	NONO_ChIP-seq	Kidney_Cortex	305	33	338	8	TRUE
DNACipher-Enformer	0.0469595	4.3229	2.03164e-05	2.81091e-05	NR1H2_ChIP-seq	Kidney_Cortex	305	33	338	8	TRUE
DNACipher-Enformer	0.0126418	4.48719	9.92543e-06	1.54226e-05	NR2C2_ChIP-seq	Kidney_Cortex	305	33	338	8	TRUE
DNACipher-Enformer	0.0353168	7.03423	1.12855e-11	9.69124e-10	NR2F1_ChIP-seq	Kidney_Cortex	305	33	338	8	TRUE
DNACipher-Enformer	0.020747	4.69767	3.8421e-06	7.12792e-06	NR2F2_ChIP-seq	Kidney_Cortex	305	33	338	8	TRUE
DNACipher-Enformer	0.0291734	4.23241	2.9867e-05	3.84276e-05	NR3C1_ChIP-seq	Kidney_Cortex	305	33	338	8	TRUE
DNACipher-Enformer	0.0111435	4.64249	4.94425e-06	8.8384e-06	NRF1_ChIP-seq	Kidney_Cortex	305	33	338	8	TRUE
DNACipher-Enformer	0.0313153	6.60628	1.54429e-10	3.46608e-09	PATZ1_ChIP-seq	Kidney_Cortex	305	33	338	8	TRUE
DNACipher-Enformer	0.0101575	5.27947	2.33069e-07	8.23538e-07	PBX3_ChIP-seq	Kidney_Cortex	305	33	338	8	TRUE
DNACipher-Enformer	0.0321617	4.97242	1.05651e-06	2.66769e-06	PHF8_ChIP-seq	Kidney_Cortex	305	33	338	8	TRUE
DNACipher-Enformer	0.0410091	6.09355	3.02551e-09	2.77797e-08	PKNOX1_ChIP-seq	Kidney_Cortex	305	33	338	8	TRUE
DNACipher-Enformer	0.0225031	5.29646	2.13931e-07	7.71681e-07	POLR2A_ChIP-seq	Kidney_Cortex	305	33	338	8	TRUE
DNACipher-Enformer	0.00953572	5.85211	1.15333e-08	7.76575e-08	POLR2AphosphoS2_ChIP-seq	Kidney_Cortex	305	33	338	8	TRUE
DNACipher-Enformer	0.0564842	5.72084	2.34628e-08	1.23926e-07	POLR2AphosphoS5_ChIP-seq	Kidney_Cortex	305	33	338	8	TRUE
DNACipher-Enformer	0.0324416	6.21903	1.48512e-09	1.58551e-08	PRDM10_ChIP-seq	Kidney_Cortex	305	33	338	8	TRUE
DNACipher-Enformer	0.0152858	4.51531	8.76116e-06	1.3719e-05	PRDM15_ChIP-seq	Kidney_Cortex	305	33	338	8	TRUE
DNACipher-Enformer	0.0136312	5.9505	6.71869e-09	4.84705e-08	PRDM1_ChIP-seq	Kidney_Cortex	305	33	338	8	TRUE
DNACipher-Enformer	0.0169041	4.04784	6.42071e-05	7.41134e-05	PREB_ChIP-seq	Kidney_Cortex	305	33	338	8	TRUE
DNACipher-Enformer	0.0344885	4.24208	2.86709e-05	3.73646e-05	RAD21_ChIP-seq	Kidney_Cortex	305	33	338	8	TRUE
DNACipher-Enformer	0.00935482	5.34027	1.71337e-07	6.40926e-07	RAD51_ChIP-seq	Kidney_Cortex	305	33	338	8	TRUE
DNACipher-Enformer	0.0111542	5.03749	7.71571e-07	2.13503e-06	RCOR1_ChIP-seq	Kidney_Cortex	305	33	338	8	TRUE
DNACipher-Enformer	0.0147327	4.26655	2.58459e-05	3.39018e-05	RELA_ChIP-seq	Kidney_Cortex	305	33	338	8	TRUE
DNACipher-Enformer	0.0132983	2.02858	0.0432897	0.0439423	REST_ChIP-seq	Kidney_Cortex	305	33	338	8	TRUE
DNACipher-Enformer	0.00672549	5.72701	2.26995e-08	1.23926e-07	RFX5_ChIP-seq	Kidney_Cortex	305	33	338	8	TRUE
DNACipher-Enformer	0.0171585	6.08202	3.2281e-09	2.83511e-08	RXRA_ChIP-seq	Kidney_Cortex	305	33	338	8	TRUE
DNACipher-Enformer	0.00678267	4.20991	3.28368e-05	4.1199e-05	SETDB1_ChIP-seq	Kidney_Cortex	305	33	338	8	TRUE
DNACipher-Enformer	0.039314	5.45581	9.47544e-08	3.93252e-07	SIN3A_ChIP-seq	Kidney_Cortex	305	33	338	8	TRUE
DNACipher-Enformer	0.0250926	3.60806	0.000355374	0.000373883	SMAD3_ChIP-seq	Kidney_Cortex	305	33	338	8	TRUE
DNACipher-Enformer	0.0206487	4.88735	1.58559e-06	3.51967e-06	SMARCA5_ChIP-seq	Kidney_Cortex	305	33	338	8	TRUE
DNACipher-Enformer	0.0370834	4.97885	1.02434e-06	2.61921e-06	SMARCC2_ChIP-seq	Kidney_Cortex	305	33	338	8	TRUE
DNACipher-Enformer	0.0228268	4.54048	7.83121e-06	1.26552e-05	SMC3_ChIP-seq	Kidney_Cortex	305	33	338	8	TRUE
DNACipher-Enformer	0.0433157	6.2183	1.49133e-09	1.58551e-08	SP1_ChIP-seq	Kidney_Cortex	305	33	338	8	TRUE
DNACipher-Enformer	0.0216573	5.17047	4.01847e-07	1.30924e-06	SPI1_ChIP-seq	Kidney_Cortex	305	33	338	8	TRUE
DNACipher-Enformer	0.0170185	4.88259	1.62182e-06	3.56094e-06	SREBF1_ChIP-seq	Kidney_Cortex	305	33	338	8	TRUE
DNACipher-Enformer	0.0719211	4.60823	5.77525e-06	9.97094e-06	SREBF2_ChIP-seq	Kidney_Cortex	305	33	338	8	TRUE
DNACipher-Enformer	0.0330788	3.76892	0.000193615	0.000208034	SRF_ChIP-seq	Kidney_Cortex	305	33	338	8	TRUE
DNACipher-Enformer	0.0791241	4.64657	4.8533e-06	8.75328e-06	STAT6_ChIP-seq	Kidney_Cortex	305	33	338	8	TRUE
DNACipher-Enformer	0.0302097	4.72059	3.45766e-06	6.71583e-06	SUZ12_ChIP-seq	Kidney_Cortex	305	33	338	8	TRUE
DNACipher-Enformer	0.0301248	4.48342	1.00924e-05	1.55623e-05	TAF1_ChIP-seq	Kidney_Cortex	305	33	338	8	TRUE
DNACipher-Enformer	0.0363646	4.15337	4.15921e-05	5.0309e-05	TARDBP_ChIP-seq	Kidney_Cortex	305	33	338	8	TRUE
DNACipher-Enformer	0.0365071	5.37473	1.43737e-07	5.58362e-07	TBP_ChIP-seq	Kidney_Cortex	305	33	338	8	TRUE
DNACipher-Enformer	0.0230206	4.66982	4.36506e-06	7.94361e-06	TCF12_ChIP-seq	Kidney_Cortex	305	33	338	8	TRUE
DNACipher-Enformer	0.0217291	4.8689	1.73031e-06	3.75832e-06	TCF3_ChIP-seq	Kidney_Cortex	305	33	338	8	TRUE
DNACipher-Enformer	0.0215941	5.13086	4.88722e-07	1.49578e-06	TCF7L2_ChIP-seq	Kidney_Cortex	305	33	338	8	TRUE
DNACipher-Enformer	0.0299421	3.93494	0.000101147	0.00011351	TCF7_ChIP-seq	Kidney_Cortex	305	33	338	8	TRUE
DNACipher-Enformer	0.0164796	4.53869	7.89402e-06	1.26555e-05	TEAD4_ChIP-seq	Kidney_Cortex	305	33	338	8	TRUE
DNACipher-Enformer	0.0112843	5.48796	8.02119e-08	3.52235e-07	TRIM22_ChIP-seq	Kidney_Cortex	305	33	338	8	TRUE
DNACipher-Enformer	0.0248018	4.00758	7.55931e-05	8.62701e-05	UBTF_ChIP-seq	Kidney_Cortex	305	33	338	8	TRUE
DNACipher-Enformer	0.0102328	4.78532	2.56131e-06	5.12262e-06	USF1_ChIP-seq	Kidney_Cortex	305	33	338	8	TRUE
DNACipher-Enformer	0.00524421	5.5742	5.11147e-08	2.45837e-07	USF2_ChIP-seq	Kidney_Cortex	305	33	338	8	TRUE
DNACipher-Enformer	0.0212353	5.20408	3.40037e-07	1.12603e-06	YBX1_ChIP-seq	Kidney_Cortex	305	33	338	8	TRUE
DNACipher-Enformer	0.040248	6.35103	6.94416e-10	1.21893e-08	YY1_ChIP-seq	Kidney_Cortex	305	33	338	8	TRUE
DNACipher-Enformer	0.0386175	4.83959	1.98669e-06	4.05365e-06	ZBTB11_ChIP-seq	Kidney_Cortex	305	33	338	8	TRUE
DNACipher-Enformer	0.0148677	4.53616	7.98397e-06	1.26989e-05	ZBTB1_ChIP-seq	Kidney_Cortex	305	33	338	8	TRUE
DNACipher-Enformer	0.024997	4.32718	1.99467e-05	2.77878e-05	ZBTB21_ChIP-seq	Kidney_Cortex	305	33	338	8	TRUE
DNACipher-Enformer	0.0347904	4.89457	1.53227e-06	3.45516e-06	ZBTB26_ChIP-seq	Kidney_Cortex	305	33	338	8	TRUE
DNACipher-Enformer	0.0132748	4.37825	1.5999e-05	2.29205e-05	ZBTB33_ChIP-seq	Kidney_Cortex	305	33	338	8	TRUE
DNACipher-Enformer	0.0272691	4.40115	1.44828e-05	2.13542e-05	ZBTB40_ChIP-seq	Kidney_Cortex	305	33	338	8	TRUE
DNACipher-Enformer	0.0304108	4.56953	6.87563e-06	1.12006e-05	ZBTB7A_ChIP-seq	Kidney_Cortex	305	33	338	8	TRUE
DNACipher-Enformer	0.0274138	4.94633	1.19731e-06	2.86703e-06	ZBTB8A_ChIP-seq	Kidney_Cortex	305	33	338	8	TRUE
DNACipher-Enformer	0.0294591	3.79244	0.00017684	0.000193091	ZFP36_ChIP-seq	Kidney_Cortex	305	33	338	8	TRUE
DNACipher-Enformer	0.0483421	5.73092	2.22278e-08	1.23926e-07	ZFX_ChIP-seq	Kidney_Cortex	305	33	338	8	TRUE
DNACipher-Enformer	0.0651382	4.07745	5.68943e-05	6.68177e-05	ZHX1_ChIP-seq	Kidney_Cortex	305	33	338	8	TRUE
DNACipher-Enformer	0.0137319	4.39228	1.50529e-05	2.20339e-05	ZKSCAN1_ChIP-seq	Kidney_Cortex	305	33	338	8	TRUE
DNACipher-Enformer	0.00960479	4.67356	4.291e-06	7.87983e-06	ZNF121_ChIP-seq	Kidney_Cortex	305	33	338	8	TRUE
DNACipher-Enformer	0.0513283	4.70331	3.74393e-06	7.06798e-06	ZNF138_ChIP-seq	Kidney_Cortex	305	33	338	8	TRUE
DNACipher-Enformer	0.0225083	5.47242	8.69468e-08	3.73686e-07	ZNF143_ChIP-seq	Kidney_Cortex	305	33	338	8	TRUE
DNACipher-Enformer	0.0112369	4.31299	2.1199e-05	2.89338e-05	ZNF146_ChIP-seq	Kidney_Cortex	305	33	338	8	TRUE
DNACipher-Enformer	0.0301349	3.7829	0.00018347	0.000199253	ZNF184_ChIP-seq	Kidney_Cortex	305	33	338	8	TRUE
DNACipher-Enformer	0.0204641	4.6342	5.13415e-06	9.09736e-06	ZNF217_ChIP-seq	Kidney_Cortex	305	33	338	8	TRUE
DNACipher-Enformer	0.00885173	5.23558	2.90542e-07	9.7816e-07	ZNF24_ChIP-seq	Kidney_Cortex	305	33	338	8	TRUE
DNACipher-Enformer	0.0190054	4.97985	1.01942e-06	2.61921e-06	ZNF263_ChIP-seq	Kidney_Cortex	305	33	338	8	TRUE
DNACipher-Enformer	0.0190069	5.24391	2.78674e-07	9.54106e-07	ZNF274_ChIP-seq	Kidney_Cortex	305	33	338	8	TRUE
DNACipher-Enformer	0.0309485	4.21769	3.17796e-05	4.01217e-05	ZNF317_ChIP-seq	Kidney_Cortex	305	33	338	8	TRUE
DNACipher-Enformer	0.0517321	3.71426	0.000238561	0.000253628	ZNF331_ChIP-seq	Kidney_Cortex	305	33	338	8	TRUE
DNACipher-Enformer	0.00709579	5.32868	1.81725e-07	6.67427e-07	ZNF384_ChIP-seq	Kidney_Cortex	305	33	338	8	TRUE
DNACipher-Enformer	0.0243561	4.21898	3.16075e-05	4.01217e-05	ZNF639_ChIP-seq	Kidney_Cortex	305	33	338	8	TRUE
DNACipher-Enformer	0.025652	4.84288	1.95619e-06	4.03214e-06	ZNF707_ChIP-seq	Kidney_Cortex	305	33	338	8	TRUE
DNACipher-Enformer	0.0377466	4.35541	1.7662e-05	2.49491e-05	ZZZ3_ChIP-seq	Kidney_Cortex	305	33	338	8	TRUE
DNACipher-Enformer	1.71928	4.8665	1.75002e-06	3.76068e-06	minus strand polyA minus RNA-seq	Kidney_Cortex	305	33	338	8	TRUE
DNACipher-Enformer	1.38775	5.66099	3.23025e-08	1.63128e-07	minus strand polyA plus RNA-seq	Kidney_Cortex	305	33	338	8	TRUE
DNACipher-Enformer	4.88486	5.4506	9.73397e-08	3.93252e-07	minus strand total RNA-seq	Kidney_Cortex	305	33	338	8	TRUE
DNACipher-Enformer	2.03207	5.76582	1.84204e-08	1.09439e-07	plus strand polyA minus RNA-seq	Kidney_Cortex	305	33	338	8	TRUE
DNACipher-Enformer	1.46057	6.07234	3.40846e-09	2.86879e-08	plus strand polyA plus RNA-seq	Kidney_Cortex	305	33	338	8	TRUE
DNACipher-Enformer	5.31614	5.535	6.27758e-08	2.84697e-07	plus strand total RNA-seq	Kidney_Cortex	305	33	338	8	TRUE
DNACipher-Enformer	3.19953	6.03992	4.08726e-09	3.30251e-08	signal of polyA plus RNA-seq	Kidney_Cortex	305	33	338	8	TRUE
DNACipher-Enformer	0.0912158	3.78169	0.000181571	0.000210789	AFF4_ChIP-seq	Liver	306	66	372	8	TRUE
DNACipher-Enformer	0.55965	5.34799	1.56089e-07	3.13672e-06	ARID3A_ChIP-seq	Liver	306	66	372	8	TRUE
DNACipher-Enformer	0.158043	4.24976	2.71185e-05	4.45361e-05	ARNT_ChIP-seq	Liver	306	66	372	8	TRUE
DNACipher-Enformer	0.292864	4.50726	8.82313e-06	1.93725e-05	ASH2L_ChIP-seq	Liver	306	66	372	8	TRUE
DNACipher-Enformer	0.927341	5.45845	8.81903e-08	2.54492e-06	ATAC-seq	Liver	306	66	372	8	TRUE
DNACipher-Enformer	0.14152	4.02445	6.9279e-05	9.02861e-05	ATF1_ChIP-seq	Liver	306	66	372	8	TRUE
DNACipher-Enformer	0.366587	4.81303	2.16941e-06	8.58729e-06	ATF2_ChIP-seq	Liver	306	66	372	8	TRUE
DNACipher-Enformer	0.327961	4.75877	2.79791e-06	9.11684e-06	ATF3_ChIP-seq	Liver	306	66	372	8	TRUE
DNACipher-Enformer	0.0536054	3.92697	0.000102609	0.000125618	ATF6_ChIP-seq	Liver	306	66	372	8	TRUE
DNACipher-Enformer	0.591294	4.98993	9.31395e-07	5.33778e-06	ATF7_ChIP-seq	Liver	306	66	372	8	TRUE
DNACipher-Enformer	0.338211	4.71595	3.41433e-06	9.85277e-06	BACH1_ChIP-seq	Liver	306	66	372	8	TRUE
DNACipher-Enformer	0.349508	4.74748	2.94912e-06	9.11684e-06	BCL11A_ChIP-seq	Liver	306	66	372	8	TRUE
DNACipher-Enformer	0.119389	4.40482	1.38814e-05	2.83236e-05	BHLHE40_ChIP-seq	Liver	306	66	372	8	TRUE
DNACipher-Enformer	0.206644	4.38269	1.52914e-05	2.94585e-05	BMI1_ChIP-seq	Liver	306	66	372	8	TRUE
DNACipher-Enformer	0.0111902	3.87512	0.000126046	0.000150659	BRCA1_ChIP-seq	Liver	306	66	372	8	TRUE
DNACipher-Enformer	0.57177	5.24623	2.61943e-07	3.4178e-06	CBFB_ChIP-seq	Liver	306	66	372	8	TRUE
DNACipher-Enformer	0.195887	4.36971	1.61818e-05	3.01129e-05	CBX3_ChIP-seq	Liver	306	66	372	8	TRUE
DNACipher-Enformer	0.43367	4.80904	2.21059e-06	8.58729e-06	CBX5_ChIP-seq	Liver	306	66	372	8	TRUE
DNACipher-Enformer	0.370959	4.9744	1.00414e-06	5.33778e-06	CEBPB_ChIP-seq	Liver	306	66	372	8	TRUE
DNACipher-Enformer	0.109221	4.22065	3.06841e-05	4.75744e-05	CHD1_ChIP-seq	Liver	306	66	372	8	TRUE
DNACipher-Enformer	0.0747	3.93815	9.8129e-05	0.000120866	CHD2_ChIP-seq	Liver	306	66	372	8	TRUE
DNACipher-Enformer	0.0384995	4.0596	6.0015e-05	8.05738e-05	CHD4_ChIP-seq	Liver	306	66	372	8	TRUE
DNACipher-Enformer	0.659736	5.48345	7.7399e-08	2.54492e-06	CREB1_ChIP-seq	Liver	306	66	372	8	TRUE
DNACipher-Enformer	0.921642	5.14666	4.31374e-07	4.00337e-06	CREM_ChIP-seq	Liver	306	66	372	8	TRUE
DNACipher-Enformer	0.649449	5.14836	4.27744e-07	4.00337e-06	CTBP1_ChIP-seq	Liver	306	66	372	8	TRUE
DNACipher-Enformer	0.15882	4.12576	4.56772e-05	6.30728e-05	CTCF_ChIP-seq	Liver	306	66	372	8	TRUE
DNACipher-Enformer	0.669756	4.84524	1.86329e-06	8.00817e-06	DNase-seq	Liver	306	66	372	8	TRUE
DNACipher-Enformer	0.93474	4.81804	2.11882e-06	8.56005e-06	DPF2_ChIP-seq	Liver	306	66	372	8	TRUE
DNACipher-Enformer	0.31317	4.36047	1.68454e-05	3.06556e-05	E2F1_ChIP-seq	Liver	306	66	372	8	TRUE
DNACipher-Enformer	0.0875833	3.7402	0.000213016	0.000239051	E2F4_ChIP-seq	Liver	306	66	372	8	TRUE
DNACipher-Enformer	0.124111	4.05872	6.02309e-05	8.05738e-05	E2F5_ChIP-seq	Liver	306	66	372	8	TRUE
DNACipher-Enformer	0.116243	3.50075	0.000520599	0.000553479	E2F8_ChIP-seq	Liver	306	66	372	8	TRUE
DNACipher-Enformer	0.101344	4.71831	3.37716e-06	9.85277e-06	EGR1_ChIP-seq	Liver	306	66	372	8	TRUE
DNACipher-Enformer	0.149535	4.22348	3.03198e-05	4.74775e-05	ELF1_ChIP-seq	Liver	306	66	372	8	TRUE
DNACipher-Enformer	0.131446	3.71605	0.000233614	0.000257868	ELF4_ChIP-seq	Liver	306	66	372	8	TRUE
DNACipher-Enformer	0.057398	3.3626	0.00085276	0.000883372	ELK1_ChIP-seq	Liver	306	66	372	8	TRUE
DNACipher-Enformer	0.0418674	3.31213	0.00101711	0.00103766	ELK4_ChIP-seq	Liver	306	66	372	8	TRUE
DNACipher-Enformer	0.342931	5.08914	5.73457e-07	4.00337e-06	EP300_ChIP-seq	Liver	306	66	372	8	TRUE
DNACipher-Enformer	0.133141	4.27753	2.4088e-05	4.05482e-05	ESRRA_ChIP-seq	Liver	306	66	372	8	TRUE
DNACipher-Enformer	0.163102	4.13458	4.40325e-05	6.21571e-05	ETS1_ChIP-seq	Liver	306	66	372	8	TRUE
DNACipher-Enformer	0.229658	4.54356	7.49874e-06	1.70196e-05	ETV6_ChIP-seq	Liver	306	66	372	8	TRUE
DNACipher-Enformer	0.00574776	5.12934	4.70126e-07	4.00337e-06	EZH2_ChIP-seq	Liver	306	66	372	8	TRUE
DNACipher-Enformer	0.00537388	6.14981	2.01262e-09	2.03274e-07	EZH2phosphoT487_ChIP-seq	Liver	306	66	372	8	TRUE
DNACipher-Enformer	0.125731	4.0388	6.53438e-05	8.57107e-05	FOSL1_ChIP-seq	Liver	306	66	372	8	TRUE
DNACipher-Enformer	0.458163	5.19184	3.44321e-07	3.77523e-06	FOSL2_ChIP-seq	Liver	306	66	372	8	TRUE
DNACipher-Enformer	0.512789	5.38296	1.30405e-07	2.92686e-06	FOS_ChIP-seq	Liver	306	66	372	8	TRUE
DNACipher-Enformer	0.577863	4.48615	9.6935e-06	2.08307e-05	FOXA1_ChIP-seq	Liver	306	66	372	8	TRUE
DNACipher-Enformer	0.0608297	3.32245	0.000981278	0.00100618	FOXJ3_ChIP-seq	Liver	306	66	372	8	TRUE
DNACipher-Enformer	0.538637	5.38726	1.27548e-07	2.92686e-06	FOXK1_ChIP-seq	Liver	306	66	372	8	TRUE
DNACipher-Enformer	0.181982	3.89848	0.000114923	0.000139008	FOXK2_ChIP-seq	Liver	306	66	372	8	TRUE
DNACipher-Enformer	0.331722	4.63089	5.04888e-06	1.32451e-05	FOXM1_ChIP-seq	Liver	306	66	372	8	TRUE
DNACipher-Enformer	0.204694	4.12459	4.58995e-05	6.30728e-05	FOXP1_ChIP-seq	Liver	306	66	372	8	TRUE
DNACipher-Enformer	0.237164	4.90312	1.41471e-06	6.35047e-06	GABPA_ChIP-seq	Liver	306	66	372	8	TRUE
DNACipher-Enformer	0.491333	5.0945	5.5851e-07	4.00337e-06	GABPB1_ChIP-seq	Liver	306	66	372	8	TRUE
DNACipher-Enformer	0.59805	4.97786	9.87464e-07	5.33778e-06	GATA2_ChIP-seq	Liver	306	66	372	8	TRUE
DNACipher-Enformer	0.493877	5.01266	8.3398e-07	4.95482e-06	GATA3_ChIP-seq	Liver	306	66	372	8	TRUE
DNACipher-Enformer	0.32932	4.76661	2.69728e-06	9.11684e-06	GATAD2B_ChIP-seq	Liver	306	66	372	8	TRUE
DNACipher-Enformer	0.260099	4.23058	2.94203e-05	4.71658e-05	GTF2F1_ChIP-seq	Liver	306	66	372	8	TRUE
DNACipher-Enformer	0.314847	4.94562	1.15374e-06	5.68427e-06	H2AFZ_ChIP-seq	Liver	306	66	372	8	TRUE
DNACipher-Enformer	0.849866	4.00266	7.56901e-05	9.8009e-05	H2AK5ac_ChIP-seq	Liver	306	66	372	8	TRUE
DNACipher-Enformer	1.11861	4.42988	1.24341e-05	2.56296e-05	H2BK120ac_ChIP-seq	Liver	306	66	372	8	TRUE
DNACipher-Enformer	0.929862	4.56183	6.90666e-06	1.64135e-05	H2BK12ac_ChIP-seq	Liver	306	66	372	8	TRUE
DNACipher-Enformer	0.842576	3.89078	0.000118479	0.000142457	H2BK15ac_ChIP-seq	Liver	306	66	372	8	TRUE
DNACipher-Enformer	1.0385	4.1414	4.27996e-05	6.15136e-05	H2BK20ac_ChIP-seq	Liver	306	66	372	8	TRUE
DNACipher-Enformer	0.703089	4.37956	1.55019e-05	2.95413e-05	H3F3A_ChIP-seq	Liver	306	66	372	8	TRUE
DNACipher-Enformer	1.49666	4.71043	3.50279e-06	9.96567e-06	H3K14ac_ChIP-seq	Liver	306	66	372	8	TRUE
DNACipher-Enformer	0.398664	4.26405	2.55163e-05	4.25974e-05	H3K23ac_ChIP-seq	Liver	306	66	372	8	TRUE
DNACipher-Enformer	1.72338	4.84032	1.90724e-06	8.02632e-06	H3K27ac_ChIP-seq	Liver	306	66	372	8	TRUE
DNACipher-Enformer	0.09793	4.94908	1.13469e-06	5.68427e-06	H3K27me3_ChIP-seq	Liver	306	66	372	8	TRUE
DNACipher-Enformer	1.47007	2.73786	0.00648271	0.00648271	H3K36me3_ChIP-seq	Liver	306	66	372	8	TRUE
DNACipher-Enformer	1.64141	4.75249	2.88113e-06	9.11684e-06	H3K4me1_ChIP-seq	Liver	306	66	372	8	TRUE
DNACipher-Enformer	0.75526	5.09124	5.67547e-07	4.00337e-06	H3K4me2_ChIP-seq	Liver	306	66	372	8	TRUE
DNACipher-Enformer	0.258237	4.3309	1.91484e-05	3.42299e-05	H3K4me3_ChIP-seq	Liver	306	66	372	8	TRUE
DNACipher-Enformer	0.617206	3.4091	0.000723557	0.000761242	H3K79me1_ChIP-seq	Liver	306	66	372	8	TRUE
DNACipher-Enformer	0.588196	3.76121	0.000196496	0.000226813	H3K79me2_ChIP-seq	Liver	306	66	372	8	TRUE
DNACipher-Enformer	0.31205	4.60283	5.73693e-06	1.46691e-05	H3K9ac_ChIP-seq	Liver	306	66	372	8	TRUE
DNACipher-Enformer	0.00263028	4.54394	7.486e-06	1.70196e-05	H3K9me2_ChIP-seq	Liver	306	66	372	8	TRUE
DNACipher-Enformer	0.0572553	2.8667	0.00438506	0.00440688	H3K9me3_ChIP-seq	Liver	306	66	372	8	TRUE
DNACipher-Enformer	0.161673	4.36666	1.63981e-05	3.01129e-05	H4K20me1_ChIP-seq	Liver	306	66	372	8	TRUE
DNACipher-Enformer	0.988923	4.51297	8.60092e-06	1.90922e-05	H4K5ac_ChIP-seq	Liver	306	66	372	8	TRUE
DNACipher-Enformer	0.924915	4.56215	6.89665e-06	1.64135e-05	H4K91ac_ChIP-seq	Liver	306	66	372	8	TRUE
DNACipher-Enformer	0.101965	3.98119	8.25521e-05	0.000103575	HCFC1_ChIP-seq	Liver	306	66	372	8	TRUE
DNACipher-Enformer	0.0356562	3.7315	0.000220233	0.000245785	HDAC2_ChIP-seq	Liver	306	66	372	8	TRUE
DNACipher-Enformer	0.0107418	4.05443	6.1299e-05	8.14632e-05	HDAC6_ChIP-seq	Liver	306	66	372	8	TRUE
DNACipher-Enformer	0.321808	4.38238	1.53126e-05	2.94585e-05	HDGF_ChIP-seq	Liver	306	66	372	8	TRUE
DNACipher-Enformer	0.366775	4.38581	1.50845e-05	2.94585e-05	HMGXB4_ChIP-seq	Liver	306	66	372	8	TRUE
DNACipher-Enformer	0.146695	3.66982	0.000278397	0.000305176	HOXA7_ChIP-seq	Liver	306	66	372	8	TRUE
DNACipher-Enformer	0.194577	4.46589	1.06059e-05	2.25514e-05	IKZF1_ChIP-seq	Liver	306	66	372	8	TRUE
DNACipher-Enformer	0.0110268	5.09756	5.50154e-07	4.00337e-06	IRF3_ChIP-seq	Liver	306	66	372	8	TRUE
DNACipher-Enformer	0.565574	5.03449	7.49796e-07	4.58966e-06	JUNB_ChIP-seq	Liver	306	66	372	8	TRUE
DNACipher-Enformer	0.50516	5.31334	1.8634e-07	3.13672e-06	JUND_ChIP-seq	Liver	306	66	372	8	TRUE
DNACipher-Enformer	0.490779	4.19305	3.44749e-05	5.12054e-05	JUN_ChIP-seq	Liver	306	66	372	8	TRUE
DNACipher-Enformer	0.19209	4.23304	2.91155e-05	4.70507e-05	KAT7_ChIP-seq	Liver	306	66	372	8	TRUE
DNACipher-Enformer	0.205377	4.98213	9.67241e-07	5.33778e-06	KDM1A_ChIP-seq	Liver	306	66	372	8	TRUE
DNACipher-Enformer	0.0515749	3.65986	0.000289046	0.00031391	KDM5A_ChIP-seq	Liver	306	66	372	8	TRUE
DNACipher-Enformer	0.109886	4.39839	1.42776e-05	2.85551e-05	KLF16_ChIP-seq	Liver	306	66	372	8	TRUE
DNACipher-Enformer	0.0814154	3.74921	0.00020578	0.000234845	LARP7_ChIP-seq	Liver	306	66	372	8	TRUE
DNACipher-Enformer	0.229972	4.7421	3.0239e-06	9.11684e-06	MAFK_ChIP-seq	Liver	306	66	372	8	TRUE
DNACipher-Enformer	0.379477	4.49667	9.24992e-06	2.00912e-05	MAX_ChIP-seq	Liver	306	66	372	8	TRUE
DNACipher-Enformer	0.341129	4.74308	3.01024e-06	9.11684e-06	MAZ_ChIP-seq	Liver	306	66	372	8	TRUE
DNACipher-Enformer	0.279732	4.45853	1.09571e-05	2.30555e-05	MEF2A_ChIP-seq	Liver	306	66	372	8	TRUE
DNACipher-Enformer	0.468455	4.13173	4.45571e-05	6.21571e-05	MLLT1_ChIP-seq	Liver	306	66	372	8	TRUE
DNACipher-Enformer	0.177515	4.40026	1.4161e-05	2.85551e-05	MLX_ChIP-seq	Liver	306	66	372	8	TRUE
DNACipher-Enformer	0.297821	4.92383	1.28114e-06	6.01838e-06	MTA3_ChIP-seq	Liver	306	66	372	8	TRUE
DNACipher-Enformer	0.431879	4.78781	2.44248e-06	8.86769e-06	MXI1_ChIP-seq	Liver	306	66	372	8	TRUE
DNACipher-Enformer	0.376451	4.63607	4.93079e-06	1.31379e-05	MYBL2_ChIP-seq	Liver	306	66	372	8	TRUE
DNACipher-Enformer	0.178934	4.29666	2.21919e-05	3.80818e-05	MYC_ChIP-seq	Liver	306	66	372	8	TRUE
DNACipher-Enformer	0.026693	3.6328	0.000319949	0.000345613	MYNN_ChIP-seq	Liver	306	66	372	8	TRUE
DNACipher-Enformer	0.167493	3.97484	8.46954e-05	0.00010496	NBN_ChIP-seq	Liver	306	66	372	8	TRUE
DNACipher-Enformer	0.334954	4.78643	2.45837e-06	8.86769e-06	NFATC3_ChIP-seq	Liver	306	66	372	8	TRUE
DNACipher-Enformer	0.111816	4.24356	2.78438e-05	4.53585e-05	NFE2L2_ChIP-seq	Liver	306	66	372	8	TRUE
DNACipher-Enformer	0.687028	4.95198	1.11894e-06	5.68427e-06	NFIC_ChIP-seq	Liver	306	66	372	8	TRUE
DNACipher-Enformer	0.0478106	3.85249	0.000137787	0.000163723	NFRKB_ChIP-seq	Liver	306	66	372	8	TRUE
DNACipher-Enformer	0.0141099	4.36827	1.62837e-05	3.01129e-05	NFXL1_ChIP-seq	Liver	306	66	372	8	TRUE
DNACipher-Enformer	0.0423308	3.99171	7.91209e-05	0.000100518	NFYA_ChIP-seq	Liver	306	66	372	8	TRUE
DNACipher-Enformer	0.138071	4.65054	4.61501e-06	1.25977e-05	NFYB_ChIP-seq	Liver	306	66	372	8	TRUE
DNACipher-Enformer	0.198491	4.14063	4.29377e-05	6.15136e-05	NONO_ChIP-seq	Liver	306	66	372	8	TRUE
DNACipher-Enformer	0.044847	3.48356	0.000554057	0.000585966	NR1H2_ChIP-seq	Liver	306	66	372	8	TRUE
DNACipher-Enformer	0.0239293	3.99996	7.65217e-05	9.84546e-05	NR2C2_ChIP-seq	Liver	306	66	372	8	TRUE
DNACipher-Enformer	0.463387	4.74886	2.93019e-06	9.11684e-06	NR2F1_ChIP-seq	Liver	306	66	372	8	TRUE
DNACipher-Enformer	0.529323	5.69461	2.52276e-08	1.274e-06	NR2F2_ChIP-seq	Liver	306	66	372	8	TRUE
DNACipher-Enformer	0.0040436	5.06967	6.31108e-07	4.04073e-06	NR3C1_ChIP-seq	Liver	306	66	372	8	TRUE
DNACipher-Enformer	0.10832	4.22523	3.00954e-05	4.74775e-05	NRF1_ChIP-seq	Liver	306	66	372	8	TRUE
DNACipher-Enformer	0.588522	5.23332	2.79567e-07	3.4178e-06	PATZ1_ChIP-seq	Liver	306	66	372	8	TRUE
DNACipher-Enformer	0.159051	4.35447	1.72904e-05	3.11845e-05	PBX3_ChIP-seq	Liver	306	66	372	8	TRUE
DNACipher-Enformer	0.065198	4.5476	7.36366e-06	1.70196e-05	PHF8_ChIP-seq	Liver	306	66	372	8	TRUE
DNACipher-Enformer	0.438227	5.09573	5.55128e-07	4.00337e-06	PKNOX1_ChIP-seq	Liver	306	66	372	8	TRUE
DNACipher-Enformer	0.226543	4.59528	5.93692e-06	1.49739e-05	POLR2A_ChIP-seq	Liver	306	66	372	8	TRUE
DNACipher-Enformer	0.0836669	4.13886	4.32544e-05	6.15309e-05	POLR2AphosphoS2_ChIP-seq	Liver	306	66	372	8	TRUE
DNACipher-Enformer	0.550607	5.32839	1.7256e-07	3.13672e-06	POLR2AphosphoS5_ChIP-seq	Liver	306	66	372	8	TRUE
DNACipher-Enformer	0.604247	4.79056	2.41123e-06	8.86769e-06	PRDM10_ChIP-seq	Liver	306	66	372	8	TRUE
DNACipher-Enformer	0.0566382	4.2961	2.22458e-05	3.80818e-05	PRDM15_ChIP-seq	Liver	306	66	372	8	TRUE
DNACipher-Enformer	0.525449	4.18208	3.6103e-05	5.28465e-05	PRDM1_ChIP-seq	Liver	306	66	372	8	TRUE
DNACipher-Enformer	0.0333796	3.91548	0.000107417	0.000130712	PREB_ChIP-seq	Liver	306	66	372	8	TRUE
DNACipher-Enformer	0.649436	4.44138	1.18197e-05	2.46143e-05	RAD21_ChIP-seq	Liver	306	66	372	8	TRUE
DNACipher-Enformer	0.126366	4.04371	6.40467e-05	8.45584e-05	RAD51_ChIP-seq	Liver	306	66	372	8	TRUE
DNACipher-Enformer	0.0627981	4.30291	2.16039e-05	3.76206e-05	RCOR1_ChIP-seq	Liver	306	66	372	8	TRUE
DNACipher-Enformer	0.0841954	4.21503	3.14229e-05	4.80866e-05	RELA_ChIP-seq	Liver	306	66	372	8	TRUE
DNACipher-Enformer	0.769758	5.49643	7.23141e-08	2.54492e-06	REST_ChIP-seq	Liver	306	66	372	8	TRUE
DNACipher-Enformer	0.167745	3.80092	0.000168527	0.000196778	RFX5_ChIP-seq	Liver	306	66	372	8	TRUE
DNACipher-Enformer	1.23621	5.29607	2.03477e-07	3.16172e-06	RXRA_ChIP-seq	Liver	306	66	372	8	TRUE
DNACipher-Enformer	0.0308877	3.74074	0.000212578	0.000239051	SETDB1_ChIP-seq	Liver	306	66	372	8	TRUE
DNACipher-Enformer	0.39891	4.84862	1.83369e-06	8.00817e-06	SIN3A_ChIP-seq	Liver	306	66	372	8	TRUE
DNACipher-Enformer	0.297551	4.56865	6.69751e-06	1.63e-05	SMAD3_ChIP-seq	Liver	306	66	372	8	TRUE
DNACipher-Enformer	0.206188	3.98786	8.03613e-05	0.000101456	SMARCA5_ChIP-seq	Liver	306	66	372	8	TRUE
DNACipher-Enformer	0.0585982	3.9796	8.30855e-05	0.0001036	SMARCC2_ChIP-seq	Liver	306	66	372	8	TRUE
DNACipher-Enformer	0.279523	4.13141	4.46177e-05	6.21571e-05	SMC3_ChIP-seq	Liver	306	66	372	8	TRUE
DNACipher-Enformer	0.949597	5.08869	5.74741e-07	4.00337e-06	SP1_ChIP-seq	Liver	306	66	372	8	TRUE
DNACipher-Enformer	0.521146	4.91087	1.36322e-06	6.2584e-06	SPI1_ChIP-seq	Liver	306	66	372	8	TRUE
DNACipher-Enformer	0.058344	3.81662	0.000158544	0.000186197	SREBF1_ChIP-seq	Liver	306	66	372	8	TRUE
DNACipher-Enformer	0.0125564	4.15964	3.96632e-05	5.764e-05	SREBF2_ChIP-seq	Liver	306	66	372	8	TRUE
DNACipher-Enformer	0.195253	4.31977	2.00914e-05	3.5291e-05	SRF_ChIP-seq	Liver	306	66	372	8	TRUE
DNACipher-Enformer	0.202003	3.72208	0.000228304	0.000253393	STAT6_ChIP-seq	Liver	306	66	372	8	TRUE
DNACipher-Enformer	0.00468526	6.46274	3.24668e-10	6.55828e-08	SUZ12_ChIP-seq	Liver	306	66	372	8	TRUE
DNACipher-Enformer	0.16772	4.21145	3.1902e-05	4.82499e-05	TAF1_ChIP-seq	Liver	306	66	372	8	TRUE
DNACipher-Enformer	0.367404	5.06678	6.40115e-07	4.04073e-06	TARDBP_ChIP-seq	Liver	306	66	372	8	TRUE
DNACipher-Enformer	0.355543	4.77047	2.6491e-06	9.11684e-06	TBP_ChIP-seq	Liver	306	66	372	8	TRUE
DNACipher-Enformer	0.573547	4.66821	4.2557e-06	1.1776e-05	TCF12_ChIP-seq	Liver	306	66	372	8	TRUE
DNACipher-Enformer	0.240533	4.82581	2.04255e-06	8.42029e-06	TCF3_ChIP-seq	Liver	306	66	372	8	TRUE
DNACipher-Enformer	0.299998	4.7611	2.76763e-06	9.11684e-06	TCF7L2_ChIP-seq	Liver	306	66	372	8	TRUE
DNACipher-Enformer	0.451879	4.93905	1.19084e-06	5.72736e-06	TCF7_ChIP-seq	Liver	306	66	372	8	TRUE
DNACipher-Enformer	0.458781	5.13529	4.5646e-07	4.00337e-06	TEAD4_ChIP-seq	Liver	306	66	372	8	TRUE
DNACipher-Enformer	0.151749	3.66877	0.000279493	0.000305176	TRIM22_ChIP-seq	Liver	306	66	372	8	TRUE
DNACipher-Enformer	0.00853078	5.77137	1.66467e-08	1.12087e-06	UBTF_ChIP-seq	Liver	306	66	372	8	TRUE
DNACipher-Enformer	0.131963	4.21067	3.20073e-05	4.82499e-05	USF1_ChIP-seq	Liver	306	66	372	8	TRUE
DNACipher-Enformer	0.0575485	4.21936	3.08527e-05	4.75744e-05	USF2_ChIP-seq	Liver	306	66	372	8	TRUE
DNACipher-Enformer	0.00110308	4.25426	2.66039e-05	4.40491e-05	YBX1_ChIP-seq	Liver	306	66	372	8	TRUE
DNACipher-Enformer	0.646931	5.22767	2.87637e-07	3.4178e-06	YY1_ChIP-seq	Liver	306	66	372	8	TRUE
DNACipher-Enformer	0.0965435	3.99803	7.71235e-05	9.86009e-05	ZBTB11_ChIP-seq	Liver	306	66	372	8	TRUE
DNACipher-Enformer	0.0124472	4.07992	5.52092e-05	7.5333e-05	ZBTB1_ChIP-seq	Liver	306	66	372	8	TRUE
DNACipher-Enformer	0.169424	4.38295	1.52741e-05	2.94585e-05	ZBTB21_ChIP-seq	Liver	306	66	372	8	TRUE
DNACipher-Enformer	0.0832151	4.18258	3.60262e-05	5.28465e-05	ZBTB26_ChIP-seq	Liver	306	66	372	8	TRUE
DNACipher-Enformer	0.0729503	4.27793	2.40472e-05	4.05482e-05	ZBTB33_ChIP-seq	Liver	306	66	372	8	TRUE
DNACipher-Enformer	0.445257	4.63553	4.94296e-06	1.31379e-05	ZBTB40_ChIP-seq	Liver	306	66	372	8	TRUE
DNACipher-Enformer	0.191916	4.59279	6.00438e-06	1.49739e-05	ZBTB7A_ChIP-seq	Liver	306	66	372	8	TRUE
DNACipher-Enformer	0.120936	4.51742	8.43131e-06	1.89236e-05	ZBTB8A_ChIP-seq	Liver	306	66	372	8	TRUE
DNACipher-Enformer	0.0165833	4.72843	3.2224e-06	9.57243e-06	ZFP36_ChIP-seq	Liver	306	66	372	8	TRUE
DNACipher-Enformer	0.324223	4.79272	2.3869e-06	8.86769e-06	ZFX_ChIP-seq	Liver	306	66	372	8	TRUE
DNACipher-Enformer	0.156486	4.07835	5.55674e-05	7.5333e-05	ZHX1_ChIP-seq	Liver	306	66	372	8	TRUE
DNACipher-Enformer	0.114987	3.82169	0.000155438	0.000183617	ZKSCAN1_ChIP-seq	Liver	306	66	372	8	TRUE
DNACipher-Enformer	0.416158	3.75456	0.000201595	0.000231376	ZNF121_ChIP-seq	Liver	306	66	372	8	TRUE
DNACipher-Enformer	0.0199284	3.52173	0.000482325	0.000515501	ZNF138_ChIP-seq	Liver	306	66	372	8	TRUE
DNACipher-Enformer	0.348336	4.32167	1.99275e-05	3.5291e-05	ZNF143_ChIP-seq	Liver	306	66	372	8	TRUE
DNACipher-Enformer	0.155766	3.24763	0.00127003	0.00128917	ZNF146_ChIP-seq	Liver	306	66	372	8	TRUE
DNACipher-Enformer	0.253848	4.70513	3.58963e-06	1.00709e-05	ZNF184_ChIP-seq	Liver	306	66	372	8	TRUE
DNACipher-Enformer	0.431649	4.74662	2.96095e-06	9.11684e-06	ZNF217_ChIP-seq	Liver	306	66	372	8	TRUE
DNACipher-Enformer	0.167691	4.36843	1.62719e-05	3.01129e-05	ZNF24_ChIP-seq	Liver	306	66	372	8	TRUE
DNACipher-Enformer	0.257898	4.57914	6.38726e-06	1.57345e-05	ZNF263_ChIP-seq	Liver	306	66	372	8	TRUE
DNACipher-Enformer	0.00262954	4.22706	2.98627e-05	4.74775e-05	ZNF274_ChIP-seq	Liver	306	66	372	8	TRUE
DNACipher-Enformer	0.197614	4.55222	7.21229e-06	1.69405e-05	ZNF317_ChIP-seq	Liver	306	66	372	8	TRUE
DNACipher-Enformer	0.24317	5.07098	6.27042e-07	4.04073e-06	ZNF331_ChIP-seq	Liver	306	66	372	8	TRUE
DNACipher-Enformer	0.23936	4.20475	3.28173e-05	4.91043e-05	ZNF384_ChIP-seq	Liver	306	66	372	8	TRUE
DNACipher-Enformer	0.242646	4.62131	5.27426e-06	1.3659e-05	ZNF639_ChIP-seq	Liver	306	66	372	8	TRUE
DNACipher-Enformer	0.00806021	3.39937	0.000748976	0.000783903	ZNF707_ChIP-seq	Liver	306	66	372	8	TRUE
DNACipher-Enformer	0.0266353	3.35763	0.000867762	0.000894326	ZZZ3_ChIP-seq	Liver	306	66	372	8	TRUE
DNACipher-Enformer	2.23553	3.39543	0.00075951	0.00079083	minus strand polyA minus RNA-seq	Liver	306	66	372	8	TRUE
DNACipher-Enformer	2.59803	3.11346	0.00199306	0.00201299	minus strand polyA plus RNA-seq	Liver	306	66	372	8	TRUE
DNACipher-Enformer	4.28211	3.56771	0.00040747	0.000437813	minus strand total RNA-seq	Liver	306	66	372	8	TRUE
DNACipher-Enformer	1.55671	5.2811	2.19561e-07	3.16794e-06	plus strand polyA minus RNA-seq	Liver	306	66	372	8	TRUE
DNACipher-Enformer	1.71698	4.77299	2.61811e-06	9.11684e-06	plus strand polyA plus RNA-seq	Liver	306	66	372	8	TRUE
DNACipher-Enformer	2.17179	5.18568	3.55096e-07	3.77523e-06	plus strand total RNA-seq	Liver	306	66	372	8	TRUE
DNACipher-Enformer	2.96493	3.74591	0.000208405	0.000236504	signal of polyA plus RNA-seq	Liver	306	66	372	8	TRUE
DNACipher-Enformer	0.00174867	2.58703	0.0100336	0.0125887	AFF4_ChIP-seq	Lung	275	126	401	8	TRUE
DNACipher-Enformer	0.0162418	2.91326	0.00377791	0.00620437	ARID3A_ChIP-seq	Lung	275	126	401	8	TRUE
DNACipher-Enformer	0.00371761	3.5063	0.000505998	0.00249297	ARNT_ChIP-seq	Lung	275	126	401	8	TRUE
DNACipher-Enformer	0.0104437	2.72815	0.00665053	0.00901615	ASH2L_ChIP-seq	Lung	275	126	401	8	TRUE
DNACipher-Enformer	0.0238913	2.27444	0.0234695	0.0260486	ATAC-seq	Lung	275	126	401	8	TRUE
DNACipher-Enformer	0.00211867	3.4879	0.000541008	0.00254148	ATF1_ChIP-seq	Lung	275	126	401	8	TRUE
DNACipher-Enformer	0.00575695	3.71668	0.000230688	0.00201452	ATF2_ChIP-seq	Lung	275	126	401	8	TRUE
DNACipher-Enformer	0.00564645	3.0492	0.00244744	0.00494383	ATF3_ChIP-seq	Lung	275	126	401	8	TRUE
DNACipher-Enformer	0.00183741	2.42201	0.0158796	0.0186493	ATF6_ChIP-seq	Lung	275	126	401	8	TRUE
DNACipher-Enformer	0.0114949	3.1459	0.00177991	0.00410189	ATF7_ChIP-seq	Lung	275	126	401	8	TRUE
DNACipher-Enformer	0.00358673	3.7099	0.000236744	0.00201452	BACH1_ChIP-seq	Lung	275	126	401	8	TRUE
DNACipher-Enformer	0.0051984	3.70987	0.000236763	0.00201452	BCL11A_ChIP-seq	Lung	275	126	401	8	TRUE
DNACipher-Enformer	0.00392677	4.05921	5.92689e-05	0.00201452	BHLHE40_ChIP-seq	Lung	275	126	401	8	TRUE
DNACipher-Enformer	0.0045139	3.67487	0.000270467	0.00202349	BMI1_ChIP-seq	Lung	275	126	401	8	TRUE
DNACipher-Enformer	0.000574891	3.33118	0.000945377	0.00309469	BRCA1_ChIP-seq	Lung	275	126	401	8	TRUE
DNACipher-Enformer	0.00556745	3.40333	0.000733078	0.00274226	CBFB_ChIP-seq	Lung	275	126	401	8	TRUE
DNACipher-Enformer	0.00650659	3.20407	0.00146386	0.00384027	CBX3_ChIP-seq	Lung	275	126	401	8	TRUE
DNACipher-Enformer	0.00528325	3.81123	0.000160102	0.00201452	CBX5_ChIP-seq	Lung	275	126	401	8	TRUE
DNACipher-Enformer	0.0171119	2.70463	0.00713076	0.00960275	CEBPB_ChIP-seq	Lung	275	126	401	8	TRUE
DNACipher-Enformer	0.0037267	2.36266	0.0186236	0.0214969	CHD1_ChIP-seq	Lung	275	126	401	8	TRUE
DNACipher-Enformer	0.00255035	2.55906	0.0108636	0.013546	CHD2_ChIP-seq	Lung	275	126	401	8	TRUE
DNACipher-Enformer	0.00218976	3.17827	0.00159702	0.00399996	CHD4_ChIP-seq	Lung	275	126	401	8	TRUE
DNACipher-Enformer	0.00645543	2.84796	0.0046276	0.00702839	CREB1_ChIP-seq	Lung	275	126	401	8	TRUE
DNACipher-Enformer	0.0249378	3.26484	0.00118978	0.00348311	CREM_ChIP-seq	Lung	275	126	401	8	TRUE
DNACipher-Enformer	0.0144949	2.98726	0.00298871	0.00543891	CTBP1_ChIP-seq	Lung	275	126	401	8	TRUE
DNACipher-Enformer	0.0109269	3.40734	0.000722681	0.00274226	CTCF_ChIP-seq	Lung	275	126	401	8	TRUE
DNACipher-Enformer	0.0325737	2.92697	0.00361868	0.00609145	DNase-seq	Lung	275	126	401	8	TRUE
DNACipher-Enformer	0.0189936	3.09662	0.00209566	0.00451656	DPF2_ChIP-seq	Lung	275	126	401	8	TRUE
DNACipher-Enformer	0.00393072	2.30857	0.0214781	0.0243741	E2F1_ChIP-seq	Lung	275	126	401	8	TRUE
DNACipher-Enformer	0.00347561	1.98493	0.0478371	0.0515635	E2F4_ChIP-seq	Lung	275	126	401	8	FALSE
DNACipher-Enformer	0.00314333	2.8397	0.00474671	0.00715549	E2F5_ChIP-seq	Lung	275	126	401	8	TRUE
DNACipher-Enformer	0.00248682	3.27726	0.00113999	0.00343697	E2F8_ChIP-seq	Lung	275	126	401	8	TRUE
DNACipher-Enformer	0.00273265	3.46109	0.000596106	0.00261768	EGR1_ChIP-seq	Lung	275	126	401	8	TRUE
DNACipher-Enformer	0.0029042	3.04506	0.00248062	0.00496123	ELF1_ChIP-seq	Lung	275	126	401	8	TRUE
DNACipher-Enformer	0.00194172	2.51309	0.0123612	0.015042	ELF4_ChIP-seq	Lung	275	126	401	8	TRUE
DNACipher-Enformer	0.00101542	1.93465	0.0537395	0.0571335	ELK1_ChIP-seq	Lung	275	126	401	8	FALSE
DNACipher-Enformer	0.000656686	3.19711	0.00149875	0.00388137	ELK4_ChIP-seq	Lung	275	126	401	8	TRUE
DNACipher-Enformer	0.0120235	2.99287	0.00293546	0.00539058	EP300_ChIP-seq	Lung	275	126	401	8	TRUE
DNACipher-Enformer	0.00455211	3.54273	0.000442843	0.00241768	ESRRA_ChIP-seq	Lung	275	126	401	8	TRUE
DNACipher-Enformer	0.00485061	3.14793	0.00176789	0.00410189	ETS1_ChIP-seq	Lung	275	126	401	8	TRUE
DNACipher-Enformer	0.0029714	2.95356	0.00332721	0.00570042	ETV6_ChIP-seq	Lung	275	126	401	8	TRUE
DNACipher-Enformer	0.00473648	2.11408	0.035128	0.0385644	EZH2_ChIP-seq	Lung	275	126	401	8	TRUE
DNACipher-Enformer	0.00346887	2.64621	0.0084619	0.0109571	EZH2phosphoT487_ChIP-seq	Lung	275	126	401	8	TRUE
DNACipher-Enformer	0.00281705	2.62098	0.00910288	0.0115647	FOSL1_ChIP-seq	Lung	275	126	401	8	TRUE
DNACipher-Enformer	0.0191706	2.92249	0.00367006	0.00612688	FOSL2_ChIP-seq	Lung	275	126	401	8	TRUE
DNACipher-Enformer	0.0343561	2.79115	0.00550436	0.00777539	FOS_ChIP-seq	Lung	275	126	401	8	TRUE
DNACipher-Enformer	0.0346936	3.05806	0.00237791	0.00485189	FOXA1_ChIP-seq	Lung	275	126	401	8	TRUE
DNACipher-Enformer	0.00214134	2.86298	0.00441808	0.00686501	FOXJ3_ChIP-seq	Lung	275	126	401	8	TRUE
DNACipher-Enformer	0.0136294	3.24246	0.00128465	0.00350675	FOXK1_ChIP-seq	Lung	275	126	401	8	TRUE
DNACipher-Enformer	0.00287835	3.58457	0.00037944	0.00232263	FOXK2_ChIP-seq	Lung	275	126	401	8	TRUE
DNACipher-Enformer	0.00704083	3.41292	0.000708476	0.00274226	FOXM1_ChIP-seq	Lung	275	126	401	8	TRUE
DNACipher-Enformer	0.00504355	2.68568	0.0075403	0.0100712	FOXP1_ChIP-seq	Lung	275	126	401	8	TRUE
DNACipher-Enformer	0.00495056	3.0327	0.00258209	0.0050639	GABPA_ChIP-seq	Lung	275	126	401	8	TRUE
DNACipher-Enformer	0.00768501	2.62309	0.0090475	0.0115647	GABPB1_ChIP-seq	Lung	275	126	401	8	TRUE
DNACipher-Enformer	0.0241718	2.88822	0.00408538	0.00644724	GATA2_ChIP-seq	Lung	275	126	401	8	TRUE
DNACipher-Enformer	0.0244065	3.09514	0.00210591	0.00451656	GATA3_ChIP-seq	Lung	275	126	401	8	TRUE
DNACipher-Enformer	0.00472164	2.96457	0.003213	0.00559505	GATAD2B_ChIP-seq	Lung	275	126	401	8	TRUE
DNACipher-Enformer	0.00431992	3.16072	0.0016939	0.00407342	GTF2F1_ChIP-seq	Lung	275	126	401	8	TRUE
DNACipher-Enformer	0.0125729	2.50333	0.0127019	0.0152725	H2AFZ_ChIP-seq	Lung	275	126	401	8	TRUE
DNACipher-Enformer	0.0338481	2.89667	0.00397918	0.00643413	H2AK5ac_ChIP-seq	Lung	275	126	401	8	TRUE
DNACipher-Enformer	0.0241642	2.68213	0.00761946	0.0100712	H2BK120ac_ChIP-seq	Lung	275	126	401	8	TRUE
DNACipher-Enformer	0.0344302	2.81018	0.00519518	0.00765583	H2BK12ac_ChIP-seq	Lung	275	126	401	8	TRUE
DNACipher-Enformer	0.0180705	2.80245	0.00531885	0.00765583	H2BK15ac_ChIP-seq	Lung	275	126	401	8	TRUE
DNACipher-Enformer	0.0266196	2.80612	0.00525975	0.00765583	H2BK20ac_ChIP-seq	Lung	275	126	401	8	TRUE
DNACipher-Enformer	0.0285793	3.79593	0.000169941	0.00201452	H3F3A_ChIP-seq	Lung	275	126	401	8	TRUE
DNACipher-Enformer	0.0302733	2.74289	0.00636451	0.0086867	H3K14ac_ChIP-seq	Lung	275	126	401	8	TRUE
DNACipher-Enformer	0.0124436	2.60586	0.00950742	0.0120031	H3K23ac_ChIP-seq	Lung	275	126	401	8	TRUE
DNACipher-Enformer	0.0683124	2.7951	0.00543884	0.00773694	H3K27ac_ChIP-seq	Lung	275	126	401	8	TRUE
DNACipher-Enformer	0.0384077	2.84827	0.00462326	0.00702839	H3K27me3_ChIP-seq	Lung	275	126	401	8	TRUE
DNACipher-Enformer	0.0771194	2.48692	0.0132934	0.0157957	H3K36me3_ChIP-seq	Lung	275	126	401	8	TRUE
DNACipher-Enformer	0.094748	2.50719	0.0125661	0.0151997	H3K4me1_ChIP-seq	Lung	275	126	401	8	TRUE
DNACipher-Enformer	0.0354563	3.14132	0.00180727	0.00410189	H3K4me2_ChIP-seq	Lung	275	126	401	8	TRUE
DNACipher-Enformer	0.0135695	2.49908	0.0128528	0.0153626	H3K4me3_ChIP-seq	Lung	275	126	401	8	TRUE
DNACipher-Enformer	0.0438042	2.91683	0.00373587	0.00618562	H3K79me1_ChIP-seq	Lung	275	126	401	8	TRUE
DNACipher-Enformer	0.0898551	1.69178	0.0914691	0.093317	H3K79me2_ChIP-seq	Lung	275	126	401	8	FALSE
DNACipher-Enformer	0.021524	2.81698	0.0050886	0.00761406	H3K9ac_ChIP-seq	Lung	275	126	401	8	TRUE
DNACipher-Enformer	0.00101416	2.29832	0.0220597	0.0247559	H3K9me2_ChIP-seq	Lung	275	126	401	8	TRUE
DNACipher-Enformer	0.0170431	1.51416	0.130776	0.132748	H3K9me3_ChIP-seq	Lung	275	126	401	8	FALSE
DNACipher-Enformer	0.0357465	2.80558	0.00526849	0.00765583	H4K20me1_ChIP-seq	Lung	275	126	401	8	TRUE
DNACipher-Enformer	0.0204668	2.64231	0.00855828	0.0110113	H4K5ac_ChIP-seq	Lung	275	126	401	8	TRUE
DNACipher-Enformer	0.0252998	2.67764	0.00772041	0.0101268	H4K91ac_ChIP-seq	Lung	275	126	401	8	TRUE
DNACipher-Enformer	0.00304637	2.75022	0.00622653	0.00856884	HCFC1_ChIP-seq	Lung	275	126	401	8	TRUE
DNACipher-Enformer	0.00189307	3.57411	0.000394442	0.00234345	HDAC2_ChIP-seq	Lung	275	126	401	8	TRUE
DNACipher-Enformer	0.00199987	1.88026	0.0608007	0.0639674	HDAC6_ChIP-seq	Lung	275	126	401	8	FALSE
DNACipher-Enformer	0.00382843	3.00175	0.00285308	0.00533632	HDGF_ChIP-seq	Lung	275	126	401	8	TRUE
DNACipher-Enformer	0.0073835	2.2901	0.0225368	0.0251516	HMGXB4_ChIP-seq	Lung	275	126	401	8	TRUE
DNACipher-Enformer	0.00213552	2.55478	0.0109958	0.0136268	HOXA7_ChIP-seq	Lung	275	126	401	8	TRUE
DNACipher-Enformer	0.00692321	3.35318	0.000875241	0.00299718	IKZF1_ChIP-seq	Lung	275	126	401	8	TRUE
DNACipher-Enformer	0.00060573	3.85147	0.000136738	0.00201452	IRF3_ChIP-seq	Lung	275	126	401	8	TRUE
DNACipher-Enformer	0.0161908	2.6474	0.00843275	0.0109571	JUNB_ChIP-seq	Lung	275	126	401	8	TRUE
DNACipher-Enformer	0.0180865	2.77196	0.00583304	0.00818246	JUND_ChIP-seq	Lung	275	126	401	8	TRUE
DNACipher-Enformer	0.00747892	3.35313	0.000875414	0.00299718	JUN_ChIP-seq	Lung	275	126	401	8	TRUE
DNACipher-Enformer	0.00446167	2.402	0.0167622	0.0194595	KAT7_ChIP-seq	Lung	275	126	401	8	TRUE
DNACipher-Enformer	0.00684459	3.21352	0.00141774	0.00381844	KDM1A_ChIP-seq	Lung	275	126	401	8	TRUE
DNACipher-Enformer	0.00168952	1.99808	0.0463862	0.0503764	KDM5A_ChIP-seq	Lung	275	126	401	8	FALSE
DNACipher-Enformer	0.00250049	3.64805	0.000299296	0.00212624	KLF16_ChIP-seq	Lung	275	126	401	8	TRUE
DNACipher-Enformer	0.00122563	2.54861	0.011189	0.0137816	LARP7_ChIP-seq	Lung	275	126	401	8	TRUE
DNACipher-Enformer	0.00660291	3.68811	0.00025722	0.00201452	MAFK_ChIP-seq	Lung	275	126	401	8	TRUE
DNACipher-Enformer	0.010002	3.26894	0.00117311	0.00348311	MAX_ChIP-seq	Lung	275	126	401	8	TRUE
DNACipher-Enformer	0.007874	3.17319	0.00162453	0.00399996	MAZ_ChIP-seq	Lung	275	126	401	8	TRUE
DNACipher-Enformer	0.00561394	3.64281	0.000305252	0.00212624	MEF2A_ChIP-seq	Lung	275	126	401	8	TRUE
DNACipher-Enformer	0.00841703	3.02082	0.00268313	0.00521147	MLLT1_ChIP-seq	Lung	275	126	401	8	TRUE
DNACipher-Enformer	0.00280639	3.52108	0.000479426	0.00248318	MLX_ChIP-seq	Lung	275	126	401	8	TRUE
DNACipher-Enformer	0.00551887	3.11187	0.00199282	0.00442362	MTA3_ChIP-seq	Lung	275	126	401	8	TRUE
DNACipher-Enformer	0.00772143	2.89025	0.0040596	0.00644724	MXI1_ChIP-seq	Lung	275	126	401	8	TRUE
DNACipher-Enformer	0.00549834	3.32252	0.000974398	0.00312426	MYBL2_ChIP-seq	Lung	275	126	401	8	TRUE
DNACipher-Enformer	0.00613651	2.74973	0.00623574	0.00856884	MYC_ChIP-seq	Lung	275	126	401	8	TRUE
DNACipher-Enformer	0.00192837	2.06275	0.0397829	0.0434386	MYNN_ChIP-seq	Lung	275	126	401	8	TRUE
DNACipher-Enformer	0.00366544	3.61052	0.000344514	0.00217475	NBN_ChIP-seq	Lung	275	126	401	8	TRUE
DNACipher-Enformer	0.00569394	3.55155	0.00042871	0.00240554	NFATC3_ChIP-seq	Lung	275	126	401	8	TRUE
DNACipher-Enformer	0.00360367	3.77689	0.000182973	0.00201452	NFE2L2_ChIP-seq	Lung	275	126	401	8	TRUE
DNACipher-Enformer	0.0269353	3.16972	0.00164355	0.00399996	NFIC_ChIP-seq	Lung	275	126	401	8	TRUE
DNACipher-Enformer	0.00193121	3.17557	0.00161156	0.00399996	NFRKB_ChIP-seq	Lung	275	126	401	8	TRUE
DNACipher-Enformer	0.00236558	2.98169	0.00304233	0.00546093	NFXL1_ChIP-seq	Lung	275	126	401	8	TRUE
DNACipher-Enformer	0.00150004	3.297	0.00106481	0.00336079	NFYA_ChIP-seq	Lung	275	126	401	8	TRUE
DNACipher-Enformer	0.00371567	3.43498	0.000654754	0.00274226	NFYB_ChIP-seq	Lung	275	126	401	8	TRUE
DNACipher-Enformer	0.00469099	3.07895	0.0022209	0.00462496	NONO_ChIP-seq	Lung	275	126	401	8	TRUE
DNACipher-Enformer	0.0012317	1.77369	0.0768773	0.0792307	NR1H2_ChIP-seq	Lung	275	126	401	8	FALSE
DNACipher-Enformer	0.00105183	3.24614	0.00126861	0.00350675	NR2C2_ChIP-seq	Lung	275	126	401	8	TRUE
DNACipher-Enformer	0.0141011	3.43327	0.000658791	0.00274226	NR2F1_ChIP-seq	Lung	275	126	401	8	TRUE
DNACipher-Enformer	0.0220443	2.8009	0.00534392	0.00765583	NR2F2_ChIP-seq	Lung	275	126	401	8	TRUE
DNACipher-Enformer	0.00136309	1.78206	0.0755001	0.0782104	NR3C1_ChIP-seq	Lung	275	126	401	8	FALSE
DNACipher-Enformer	0.00211598	2.93963	0.00347719	0.00590245	NRF1_ChIP-seq	Lung	275	126	401	8	TRUE
DNACipher-Enformer	0.0174017	3.24532	0.00127215	0.00350675	PATZ1_ChIP-seq	Lung	275	126	401	8	TRUE
DNACipher-Enformer	0.0065866	3.50861	0.000501759	0.00249297	PBX3_ChIP-seq	Lung	275	126	401	8	TRUE
DNACipher-Enformer	0.00343808	2.31528	0.0211041	0.0240849	PHF8_ChIP-seq	Lung	275	126	401	8	TRUE
DNACipher-Enformer	0.0169214	3.32983	0.000949854	0.00309469	PKNOX1_ChIP-seq	Lung	275	126	401	8	TRUE
DNACipher-Enformer	0.00440077	2.52032	0.0121142	0.0148307	POLR2A_ChIP-seq	Lung	275	126	401	8	TRUE
DNACipher-Enformer	0.00361168	2.33013	0.0202973	0.0232958	POLR2AphosphoS2_ChIP-seq	Lung	275	126	401	8	TRUE
DNACipher-Enformer	0.0215473	2.99551	0.00291072	0.00539058	POLR2AphosphoS5_ChIP-seq	Lung	275	126	401	8	TRUE
DNACipher-Enformer	0.0187317	3.40339	0.000732912	0.00274226	PRDM10_ChIP-seq	Lung	275	126	401	8	TRUE
DNACipher-Enformer	0.00233712	3.83546	0.00014562	0.00201452	PRDM15_ChIP-seq	Lung	275	126	401	8	TRUE
DNACipher-Enformer	0.0159834	4.12638	4.48812e-05	0.00201452	PRDM1_ChIP-seq	Lung	275	126	401	8	TRUE
DNACipher-Enformer	0.000813744	3.38694	0.000776975	0.00285362	PREB_ChIP-seq	Lung	275	126	401	8	TRUE
DNACipher-Enformer	0.0193407	3.35849	0.000859058	0.00299718	RAD21_ChIP-seq	Lung	275	126	401	8	TRUE
DNACipher-Enformer	0.00308416	3.87413	0.00012504	0.00201452	RAD51_ChIP-seq	Lung	275	126	401	8	TRUE
DNACipher-Enformer	0.00207743	3.73304	0.000216676	0.00201452	RCOR1_ChIP-seq	Lung	275	126	401	8	TRUE
DNACipher-Enformer	0.00149671	3.88909	0.000117844	0.00201452	RELA_ChIP-seq	Lung	275	126	401	8	TRUE
DNACipher-Enformer	0.0138625	3.25544	0.00122882	0.00350675	REST_ChIP-seq	Lung	275	126	401	8	TRUE
DNACipher-Enformer	0.00351477	3.84052	0.000142757	0.00201452	RFX5_ChIP-seq	Lung	275	126	401	8	TRUE
DNACipher-Enformer	0.026523	2.96803	0.00317776	0.00558181	RXRA_ChIP-seq	Lung	275	126	401	8	TRUE
DNACipher-Enformer	0.0030858	2.81196	0.00516708	0.00765583	SETDB1_ChIP-seq	Lung	275	126	401	8	TRUE
DNACipher-Enformer	0.00982349	3.08934	0.00214648	0.00451656	SIN3A_ChIP-seq	Lung	275	126	401	8	TRUE
DNACipher-Enformer	0.00472832	3.72277	0.000225378	0.00201452	SMAD3_ChIP-seq	Lung	275	126	401	8	TRUE
DNACipher-Enformer	0.00344525	3.48889	0.000539075	0.00254148	SMARCA5_ChIP-seq	Lung	275	126	401	8	TRUE
DNACipher-Enformer	0.00238762	3.4756	0.000565673	0.00259695	SMARCC2_ChIP-seq	Lung	275	126	401	8	TRUE
DNACipher-Enformer	0.0114271	3.52266	0.000476662	0.00248318	SMC3_ChIP-seq	Lung	275	126	401	8	TRUE
DNACipher-Enformer	0.0224517	3.01072	0.00277193	0.00528236	SP1_ChIP-seq	Lung	275	126	401	8	TRUE
DNACipher-Enformer	0.0258073	3.01739	0.00271303	0.00521936	SPI1_ChIP-seq	Lung	275	126	401	8	TRUE
DNACipher-Enformer	0.00138216	3.61286	0.000341513	0.00217475	SREBF1_ChIP-seq	Lung	275	126	401	8	TRUE
DNACipher-Enformer	0.00569373	1.75085	0.0807407	0.0827899	SREBF2_ChIP-seq	Lung	275	126	401	8	FALSE
DNACipher-Enformer	0.00462405	3.03951	0.0025257	0.00500188	SRF_ChIP-seq	Lung	275	126	401	8	TRUE
DNACipher-Enformer	0.00223941	2.30421	0.0217237	0.024515	STAT6_ChIP-seq	Lung	275	126	401	8	TRUE
DNACipher-Enformer	0.00235015	2.89123	0.00404718	0.00644724	SUZ12_ChIP-seq	Lung	275	126	401	8	TRUE
DNACipher-Enformer	0.00668534	2.86842	0.00434442	0.00680289	TAF1_ChIP-seq	Lung	275	126	401	8	TRUE
DNACipher-Enformer	0.00657193	3.20879	0.00144063	0.00382905	TARDBP_ChIP-seq	Lung	275	126	401	8	TRUE
DNACipher-Enformer	0.00938307	3.09191	0.00212842	0.00451656	TBP_ChIP-seq	Lung	275	126	401	8	TRUE
DNACipher-Enformer	0.012301	3.25092	0.00124801	0.00350675	TCF12_ChIP-seq	Lung	275	126	401	8	TRUE
DNACipher-Enformer	0.00510811	3.35541	0.000868414	0.00299718	TCF3_ChIP-seq	Lung	275	126	401	8	TRUE
DNACipher-Enformer	0.00616402	3.40948	0.000717197	0.00274226	TCF7L2_ChIP-seq	Lung	275	126	401	8	TRUE
DNACipher-Enformer	0.0118552	2.97773	0.00308107	0.00546093	TCF7_ChIP-seq	Lung	275	126	401	8	TRUE
DNACipher-Enformer	0.0135578	3.46338	0.000591213	0.00261768	TEAD4_ChIP-seq	Lung	275	126	401	8	TRUE
DNACipher-Enformer	0.00308532	3.06935	0.00229183	0.00472397	TRIM22_ChIP-seq	Lung	275	126	401	8	TRUE
DNACipher-Enformer	0.00197677	3.0055	0.00281889	0.00532165	UBTF_ChIP-seq	Lung	275	126	401	8	TRUE
DNACipher-Enformer	0.00298824	3.686	0.000259295	0.00201452	USF1_ChIP-seq	Lung	275	126	401	8	TRUE
DNACipher-Enformer	0.00220471	4.01513	7.09862e-05	0.00201452	USF2_ChIP-seq	Lung	275	126	401	8	TRUE
DNACipher-Enformer	0.00135998	1.97234	0.049261	0.0526493	YBX1_ChIP-seq	Lung	275	126	401	8	FALSE
DNACipher-Enformer	0.0105878	3.28358	0.00111538	0.00341374	YY1_ChIP-seq	Lung	275	126	401	8	TRUE
DNACipher-Enformer	0.00229616	3.14465	0.00178734	0.00410189	ZBTB11_ChIP-seq	Lung	275	126	401	8	TRUE
DNACipher-Enformer	0.00103392	3.14501	0.00178517	0.00410189	ZBTB1_ChIP-seq	Lung	275	126	401	8	TRUE
DNACipher-Enformer	0.00387383	3.77812	0.000182101	0.00201452	ZBTB21_ChIP-seq	Lung	275	126	401	8	TRUE
DNACipher-Enformer	0.00410432	2.68174	0.00762815	0.0100712	ZBTB26_ChIP-seq	Lung	275	126	401	8	TRUE
DNACipher-Enformer	0.0027026	3.55389	0.000425027	0.00240554	ZBTB33_ChIP-seq	Lung	275	126	401	8	TRUE
DNACipher-Enformer	0.00495152	3.28376	0.00111469	0.00341374	ZBTB40_ChIP-seq	Lung	275	126	401	8	TRUE
DNACipher-Enformer	0.00377209	2.44903	0.0147533	0.0174279	ZBTB7A_ChIP-seq	Lung	275	126	401	8	TRUE
DNACipher-Enformer	0.00502701	3.34532	0.000899724	0.00302907	ZBTB8A_ChIP-seq	Lung	275	126	401	8	TRUE
DNACipher-Enformer	0.00170086	3.78506	0.000177269	0.00201452	ZFP36_ChIP-seq	Lung	275	126	401	8	TRUE
DNACipher-Enformer	0.00746741	2.41499	0.0161844	0.0188973	ZFX_ChIP-seq	Lung	275	126	401	8	TRUE
DNACipher-Enformer	0.00312405	2.9533	0.00332995	0.00570042	ZHX1_ChIP-seq	Lung	275	126	401	8	TRUE
DNACipher-Enformer	0.00250214	3.95203	9.16455e-05	0.00201452	ZKSCAN1_ChIP-seq	Lung	275	126	401	8	TRUE
DNACipher-Enformer	0.0066437	3.82084	0.000154203	0.00201452	ZNF121_ChIP-seq	Lung	275	126	401	8	TRUE
DNACipher-Enformer	0.00311213	1.79676	0.0731303	0.076146	ZNF138_ChIP-seq	Lung	275	126	401	8	FALSE
DNACipher-Enformer	0.00848717	3.6879	0.000257425	0.00201452	ZNF143_ChIP-seq	Lung	275	126	401	8	TRUE
DNACipher-Enformer	0.00185517	4.12877	4.44373e-05	0.00201452	ZNF146_ChIP-seq	Lung	275	126	401	8	TRUE
DNACipher-Enformer	0.00450533	3.12791	0.00188967	0.00424126	ZNF184_ChIP-seq	Lung	275	126	401	8	TRUE
DNACipher-Enformer	0.0147301	3.19099	0.00153003	0.00391222	ZNF217_ChIP-seq	Lung	275	126	401	8	TRUE
DNACipher-Enformer	0.0047515	3.9642	8.72632e-05	0.00201452	ZNF24_ChIP-seq	Lung	275	126	401	8	TRUE
DNACipher-Enformer	0.00526646	2.89648	0.00398152	0.00643413	ZNF263_ChIP-seq	Lung	275	126	401	8	TRUE
DNACipher-Enformer	0.0016492	1.98356	0.0479898	0.0515635	ZNF274_ChIP-seq	Lung	275	126	401	8	FALSE
DNACipher-Enformer	0.00267146	3.42329	0.00068272	0.00274226	ZNF317_ChIP-seq	Lung	275	126	401	8	TRUE
DNACipher-Enformer	0.00272579	3.10624	0.00203022	0.00445766	ZNF331_ChIP-seq	Lung	275	126	401	8	TRUE
DNACipher-Enformer	0.0094255	4.22665	2.94284e-05	0.00201452	ZNF384_ChIP-seq	Lung	275	126	401	8	TRUE
DNACipher-Enformer	0.00485816	3.63115	0.000318923	0.00214742	ZNF639_ChIP-seq	Lung	275	126	401	8	TRUE
DNACipher-Enformer	0.00117764	1.91818	0.0558019	0.0590157	ZNF707_ChIP-seq	Lung	275	126	401	8	FALSE
DNACipher-Enformer	0.00203007	1.85082	0.064935	0.067963	ZZZ3_ChIP-seq	Lung	275	126	401	8	FALSE
DNACipher-Enformer	0.126845	1.49083	0.136796	0.138164	minus strand polyA minus RNA-seq	Lung	275	126	401	8	FALSE
DNACipher-Enformer	0.197227	2.85444	0.00453617	0.0069947	minus strand polyA plus RNA-seq	Lung	275	126	401	8	TRUE
DNACipher-Enformer	0.259218	0.944929	0.345267	0.345267	minus strand total RNA-seq	Lung	275	126	401	8	FALSE
DNACipher-Enformer	0.355365	2.14631	0.0324509	0.0358201	plus strand polyA minus RNA-seq	Lung	275	126	401	8	TRUE
DNACipher-Enformer	0.272605	2.76616	0.00593573	0.00826909	plus strand polyA plus RNA-seq	Lung	275	126	401	8	TRUE
DNACipher-Enformer	0.635968	1.39523	0.163721	0.164536	plus strand total RNA-seq	Lung	275	126	401	8	FALSE
DNACipher-Enformer	0.471439	2.97765	0.00308191	0.00546093	signal of polyA plus RNA-seq	Lung	275	126	401	8	TRUE
DNACipher-Enformer	0.0222916	4.93668	1.18703e-06	2.33413e-06	AFF4_ChIP-seq	Minor_Salivary_Gland	344	42	386	8	TRUE
DNACipher-Enformer	0.039359	4.15093	4.08183e-05	5.02762e-05	ARID3A_ChIP-seq	Minor_Salivary_Gland	344	42	386	8	TRUE
DNACipher-Enformer	0.0291037	4.01528	7.14252e-05	8.43737e-05	ARNT_ChIP-seq	Minor_Salivary_Gland	344	42	386	8	TRUE
DNACipher-Enformer	0.0532911	5.37776	1.31303e-07	6.028e-07	ASH2L_ChIP-seq	Minor_Salivary_Gland	344	42	386	8	TRUE
DNACipher-Enformer	0.298816	5.52011	6.24744e-08	3.82419e-07	ATAC-seq	Minor_Salivary_Gland	344	42	386	8	TRUE
DNACipher-Enformer	0.00825166	5.65554	3.03817e-08	2.66831e-07	ATF1_ChIP-seq	Minor_Salivary_Gland	344	42	386	8	TRUE
DNACipher-Enformer	0.0188571	3.61247	0.000343589	0.000367222	ATF2_ChIP-seq	Minor_Salivary_Gland	344	42	386	8	TRUE
DNACipher-Enformer	0.0190881	3.79243	0.000173217	0.000191202	ATF3_ChIP-seq	Minor_Salivary_Gland	344	42	386	8	TRUE
DNACipher-Enformer	0.00705788	4.7079	3.50086e-06	5.84441e-06	ATF6_ChIP-seq	Minor_Salivary_Gland	344	42	386	8	TRUE
DNACipher-Enformer	0.066913	4.42341	1.26695e-05	1.80228e-05	ATF7_ChIP-seq	Minor_Salivary_Gland	344	42	386	8	TRUE
DNACipher-Enformer	0.0289418	5.58182	4.50598e-08	3.37114e-07	BACH1_ChIP-seq	Minor_Salivary_Gland	344	42	386	8	TRUE
DNACipher-Enformer	0.0159727	3.4081	0.000723429	0.000741791	BCL11A_ChIP-seq	Minor_Salivary_Gland	344	42	386	8	TRUE
DNACipher-Enformer	0.0242934	5.14293	4.32065e-07	1.14838e-06	BHLHE40_ChIP-seq	Minor_Salivary_Gland	344	42	386	8	TRUE
DNACipher-Enformer	0.0173562	4.31504	2.03238e-05	2.66586e-05	BMI1_ChIP-seq	Minor_Salivary_Gland	344	42	386	8	TRUE
DNACipher-Enformer	0.001582	6.39721	4.60735e-10	4.65343e-08	BRCA1_ChIP-seq	Minor_Salivary_Gland	344	42	386	8	TRUE
DNACipher-Enformer	0.0604162	3.88568	0.000120168	0.000136371	CBFB_ChIP-seq	Minor_Salivary_Gland	344	42	386	8	TRUE
DNACipher-Enformer	0.0237518	4.93613	1.19017e-06	2.33413e-06	CBX3_ChIP-seq	Minor_Salivary_Gland	344	42	386	8	TRUE
DNACipher-Enformer	0.0319634	4.15665	3.98518e-05	4.93869e-05	CBX5_ChIP-seq	Minor_Salivary_Gland	344	42	386	8	TRUE
DNACipher-Enformer	0.0479024	4.52794	7.95865e-06	1.21791e-05	CEBPB_ChIP-seq	Minor_Salivary_Gland	344	42	386	8	TRUE
DNACipher-Enformer	0.0186367	5.94436	6.23686e-09	1.13789e-07	CHD1_ChIP-seq	Minor_Salivary_Gland	344	42	386	8	TRUE
DNACipher-Enformer	0.0368699	5.21562	3.00209e-07	8.91797e-07	CHD2_ChIP-seq	Minor_Salivary_Gland	344	42	386	8	TRUE
DNACipher-Enformer	0.00329297	4.77555	2.55382e-06	4.52518e-06	CHD4_ChIP-seq	Minor_Salivary_Gland	344	42	386	8	TRUE
DNACipher-Enformer	0.0304451	5.17105	3.75494e-07	1.04768e-06	CREB1_ChIP-seq	Minor_Salivary_Gland	344	42	386	8	TRUE
DNACipher-Enformer	0.0980041	4.26315	2.53986e-05	3.26784e-05	CREM_ChIP-seq	Minor_Salivary_Gland	344	42	386	8	TRUE
DNACipher-Enformer	0.104468	4.65725	4.42305e-06	7.03508e-06	CTBP1_ChIP-seq	Minor_Salivary_Gland	344	42	386	8	TRUE
DNACipher-Enformer	0.0397701	4.40488	1.37451e-05	1.92813e-05	CTCF_ChIP-seq	Minor_Salivary_Gland	344	42	386	8	TRUE
DNACipher-Enformer	0.372916	5.11173	5.04517e-07	1.27391e-06	DNase-seq	Minor_Salivary_Gland	344	42	386	8	TRUE
DNACipher-Enformer	0.0939224	3.50047	0.000518981	0.000546011	DPF2_ChIP-seq	Minor_Salivary_Gland	344	42	386	8	TRUE
DNACipher-Enformer	0.0554704	5.54564	5.45933e-08	3.59416e-07	E2F1_ChIP-seq	Minor_Salivary_Gland	344	42	386	8	TRUE
DNACipher-Enformer	0.00573238	5.4203	1.05333e-07	5.1896e-07	E2F4_ChIP-seq	Minor_Salivary_Gland	344	42	386	8	TRUE
DNACipher-Enformer	0.0183044	4.94205	1.15669e-06	2.33413e-06	E2F5_ChIP-seq	Minor_Salivary_Gland	344	42	386	8	TRUE
DNACipher-Enformer	0.00908068	5.42345	1.03627e-07	5.1896e-07	E2F8_ChIP-seq	Minor_Salivary_Gland	344	42	386	8	TRUE
DNACipher-Enformer	0.0354353	5.08875	5.65292e-07	1.40974e-06	EGR1_ChIP-seq	Minor_Salivary_Gland	344	42	386	8	TRUE
DNACipher-Enformer	0.0339916	5.39671	1.19047e-07	5.59243e-07	ELF1_ChIP-seq	Minor_Salivary_Gland	344	42	386	8	TRUE
DNACipher-Enformer	0.0110477	5.14598	4.25567e-07	1.14619e-06	ELF4_ChIP-seq	Minor_Salivary_Gland	344	42	386	8	TRUE
DNACipher-Enformer	0.00363252	5.01636	8.06541e-07	1.77088e-06	ELK1_ChIP-seq	Minor_Salivary_Gland	344	42	386	8	TRUE
DNACipher-Enformer	0.00621032	5.82477	1.2105e-08	1.43836e-07	ELK4_ChIP-seq	Minor_Salivary_Gland	344	42	386	8	TRUE
DNACipher-Enformer	0.0377349	4.71533	3.38226e-06	5.69347e-06	EP300_ChIP-seq	Minor_Salivary_Gland	344	42	386	8	TRUE
DNACipher-Enformer	0.0288133	4.26642	2.50459e-05	3.24313e-05	ESRRA_ChIP-seq	Minor_Salivary_Gland	344	42	386	8	TRUE
DNACipher-Enformer	0.0333803	5.3109	1.8511e-07	7.05499e-07	ETS1_ChIP-seq	Minor_Salivary_Gland	344	42	386	8	TRUE
DNACipher-Enformer	0.0307761	4.96412	1.03971e-06	2.16517e-06	ETV6_ChIP-seq	Minor_Salivary_Gland	344	42	386	8	TRUE
DNACipher-Enformer	0.00227023	1.36525	0.172974	0.172974	EZH2_ChIP-seq	Minor_Salivary_Gland	344	42	386	8	FALSE
DNACipher-Enformer	0.00186475	2.97969	0.00306891	0.00311518	EZH2phosphoT487_ChIP-seq	Minor_Salivary_Gland	344	42	386	8	TRUE
DNACipher-Enformer	0.00455683	5.12627	4.69402e-07	1.21563e-06	FOSL1_ChIP-seq	Minor_Salivary_Gland	344	42	386	8	TRUE
DNACipher-Enformer	0.0387526	4.48737	9.54255e-06	1.41735e-05	FOSL2_ChIP-seq	Minor_Salivary_Gland	344	42	386	8	TRUE
DNACipher-Enformer	0.0537626	4.70301	3.58125e-06	5.92961e-06	FOS_ChIP-seq	Minor_Salivary_Gland	344	42	386	8	TRUE
DNACipher-Enformer	0.0643666	3.46532	0.000589391	0.000613695	FOXA1_ChIP-seq	Minor_Salivary_Gland	344	42	386	8	TRUE
DNACipher-Enformer	0.00376866	4.77127	2.60547e-06	4.57657e-06	FOXJ3_ChIP-seq	Minor_Salivary_Gland	344	42	386	8	TRUE
DNACipher-Enformer	0.0603438	5.30013	1.95584e-07	7.05499e-07	FOXK1_ChIP-seq	Minor_Salivary_Gland	344	42	386	8	TRUE
DNACipher-Enformer	0.0167323	4.3601	1.67177e-05	2.25132e-05	FOXK2_ChIP-seq	Minor_Salivary_Gland	344	42	386	8	TRUE
DNACipher-Enformer	0.04203	4.38952	1.47026e-05	2.04822e-05	FOXM1_ChIP-seq	Minor_Salivary_Gland	344	42	386	8	TRUE
DNACipher-Enformer	0.0501676	4.11972	4.6489e-05	5.6571e-05	FOXP1_ChIP-seq	Minor_Salivary_Gland	344	42	386	8	TRUE
DNACipher-Enformer	0.0316374	5.4258	1.0237e-07	5.1896e-07	GABPA_ChIP-seq	Minor_Salivary_Gland	344	42	386	8	TRUE
DNACipher-Enformer	0.145575	6.18646	1.57772e-09	6.08899e-08	GABPB1_ChIP-seq	Minor_Salivary_Gland	344	42	386	8	TRUE
DNACipher-Enformer	0.0644034	3.69985	0.000247225	0.000269943	GATA2_ChIP-seq	Minor_Salivary_Gland	344	42	386	8	TRUE
DNACipher-Enformer	0.0862188	3.80775	0.000163196	0.00018113	GATA3_ChIP-seq	Minor_Salivary_Gland	344	42	386	8	TRUE
DNACipher-Enformer	0.0316459	4.73547	3.07989e-06	5.30092e-06	GATAD2B_ChIP-seq	Minor_Salivary_Gland	344	42	386	8	TRUE
DNACipher-Enformer	0.0359993	5.63221	3.44326e-08	2.89808e-07	GTF2F1_ChIP-seq	Minor_Salivary_Gland	344	42	386	8	TRUE
DNACipher-Enformer	0.0984834	4.90288	1.39638e-06	2.5878e-06	H2AFZ_ChIP-seq	Minor_Salivary_Gland	344	42	386	8	TRUE
DNACipher-Enformer	0.406884	4.66448	4.27837e-06	6.91385e-06	H2AK5ac_ChIP-seq	Minor_Salivary_Gland	344	42	386	8	TRUE
DNACipher-Enformer	0.291588	4.48242	9.75553e-06	1.43841e-05	H2BK120ac_ChIP-seq	Minor_Salivary_Gland	344	42	386	8	TRUE
DNACipher-Enformer	0.32762	4.44436	1.15507e-05	1.67859e-05	H2BK12ac_ChIP-seq	Minor_Salivary_Gland	344	42	386	8	TRUE
DNACipher-Enformer	0.247635	4.23605	2.85093e-05	3.6124e-05	H2BK15ac_ChIP-seq	Minor_Salivary_Gland	344	42	386	8	TRUE
DNACipher-Enformer	0.249253	4.04949	6.21151e-05	7.41026e-05	H2BK20ac_ChIP-seq	Minor_Salivary_Gland	344	42	386	8	TRUE
DNACipher-Enformer	0.0667757	4.63837	4.82322e-06	7.55264e-06	H3F3A_ChIP-seq	Minor_Salivary_Gland	344	42	386	8	TRUE
DNACipher-Enformer	0.24645	5.49618	7.08586e-08	4.20983e-07	H3K14ac_ChIP-seq	Minor_Salivary_Gland	344	42	386	8	TRUE
DNACipher-Enformer	0.14653	5.35449	1.48032e-07	6.23258e-07	H3K23ac_ChIP-seq	Minor_Salivary_Gland	344	42	386	8	TRUE
DNACipher-Enformer	0.273951	5.32363	1.73436e-07	6.73734e-07	H3K27ac_ChIP-seq	Minor_Salivary_Gland	344	42	386	8	TRUE
DNACipher-Enformer	0.0488177	2.71083	0.0070126	0.00708273	H3K27me3_ChIP-seq	Minor_Salivary_Gland	344	42	386	8	TRUE
DNACipher-Enformer	0.238127	5.07114	6.16553e-07	1.44818e-06	H3K36me3_ChIP-seq	Minor_Salivary_Gland	344	42	386	8	TRUE
DNACipher-Enformer	0.312582	5.15689	4.03028e-07	1.10016e-06	H3K4me1_ChIP-seq	Minor_Salivary_Gland	344	42	386	8	TRUE
DNACipher-Enformer	0.218821	5.55793	5.11529e-08	3.56306e-07	H3K4me2_ChIP-seq	Minor_Salivary_Gland	344	42	386	8	TRUE
DNACipher-Enformer	0.0693666	3.89779	0.000114536	0.000130714	H3K4me3_ChIP-seq	Minor_Salivary_Gland	344	42	386	8	TRUE
DNACipher-Enformer	0.422144	4.59662	5.83548e-06	8.99822e-06	H3K79me1_ChIP-seq	Minor_Salivary_Gland	344	42	386	8	TRUE
DNACipher-Enformer	0.486735	4.44016	1.17672e-05	1.69784e-05	H3K79me2_ChIP-seq	Minor_Salivary_Gland	344	42	386	8	TRUE
DNACipher-Enformer	0.124609	5.11792	4.89275e-07	1.25106e-06	H3K9ac_ChIP-seq	Minor_Salivary_Gland	344	42	386	8	TRUE
DNACipher-Enformer	0.000971801	6.0763	2.96452e-09	7.48541e-08	H3K9me2_ChIP-seq	Minor_Salivary_Gland	344	42	386	8	TRUE
DNACipher-Enformer	0.0361162	4.09792	5.08864e-05	6.15512e-05	H3K9me3_ChIP-seq	Minor_Salivary_Gland	344	42	386	8	TRUE
DNACipher-Enformer	0.0888186	3.54781	0.00043652	0.00046166	H4K20me1_ChIP-seq	Minor_Salivary_Gland	344	42	386	8	TRUE
DNACipher-Enformer	0.206558	5.5437	5.51579e-08	3.59416e-07	H4K5ac_ChIP-seq	Minor_Salivary_Gland	344	42	386	8	TRUE
DNACipher-Enformer	0.438366	5.30496	1.90816e-07	7.05499e-07	H4K91ac_ChIP-seq	Minor_Salivary_Gland	344	42	386	8	TRUE
DNACipher-Enformer	0.0275211	4.90396	1.38914e-06	2.5878e-06	HCFC1_ChIP-seq	Minor_Salivary_Gland	344	42	386	8	TRUE
DNACipher-Enformer	0.00893539	4.9598	1.06168e-06	2.18836e-06	HDAC2_ChIP-seq	Minor_Salivary_Gland	344	42	386	8	TRUE
DNACipher-Enformer	0.00226643	4.72904	3.17349e-06	5.38693e-06	HDAC6_ChIP-seq	Minor_Salivary_Gland	344	42	386	8	TRUE
DNACipher-Enformer	0.0302565	5.27802	2.18904e-07	7.36978e-07	HDGF_ChIP-seq	Minor_Salivary_Gland	344	42	386	8	TRUE
DNACipher-Enformer	0.0692378	4.73431	3.09658e-06	5.30092e-06	HMGXB4_ChIP-seq	Minor_Salivary_Gland	344	42	386	8	TRUE
DNACipher-Enformer	0.016305	5.6049	3.98475e-08	3.21968e-07	HOXA7_ChIP-seq	Minor_Salivary_Gland	344	42	386	8	TRUE
DNACipher-Enformer	0.03308	3.16819	0.00165671	0.00169018	IKZF1_ChIP-seq	Minor_Salivary_Gland	344	42	386	8	TRUE
DNACipher-Enformer	0.00377359	5.26261	2.36722e-07	7.83898e-07	IRF3_ChIP-seq	Minor_Salivary_Gland	344	42	386	8	TRUE
DNACipher-Enformer	0.0418908	4.04851	6.23635e-05	7.41026e-05	JUNB_ChIP-seq	Minor_Salivary_Gland	344	42	386	8	TRUE
DNACipher-Enformer	0.0388919	4.4653	1.0527e-05	1.54092e-05	JUND_ChIP-seq	Minor_Salivary_Gland	344	42	386	8	TRUE
DNACipher-Enformer	0.048155	4.41112	1.33736e-05	1.88914e-05	JUN_ChIP-seq	Minor_Salivary_Gland	344	42	386	8	TRUE
DNACipher-Enformer	0.0738418	5.42704	1.01711e-07	5.1896e-07	KAT7_ChIP-seq	Minor_Salivary_Gland	344	42	386	8	TRUE
DNACipher-Enformer	0.0217955	4.48783	9.52295e-06	1.41735e-05	KDM1A_ChIP-seq	Minor_Salivary_Gland	344	42	386	8	TRUE
DNACipher-Enformer	0.00720649	5.07245	6.12608e-07	1.44818e-06	KDM5A_ChIP-seq	Minor_Salivary_Gland	344	42	386	8	TRUE
DNACipher-Enformer	0.0209361	5.08108	5.87089e-07	1.41181e-06	KLF16_ChIP-seq	Minor_Salivary_Gland	344	42	386	8	TRUE
DNACipher-Enformer	0.00669917	4.32492	1.94749e-05	2.5712e-05	LARP7_ChIP-seq	Minor_Salivary_Gland	344	42	386	8	TRUE
DNACipher-Enformer	0.0218059	5.66732	2.85165e-08	2.61834e-07	MAFK_ChIP-seq	Minor_Salivary_Gland	344	42	386	8	TRUE
DNACipher-Enformer	0.0693873	5.3544	1.48101e-07	6.23258e-07	MAX_ChIP-seq	Minor_Salivary_Gland	344	42	386	8	TRUE
DNACipher-Enformer	0.070016	5.44058	9.47886e-08	5.1896e-07	MAZ_ChIP-seq	Minor_Salivary_Gland	344	42	386	8	TRUE
DNACipher-Enformer	0.0269847	3.65798	0.000289696	0.000314616	MEF2A_ChIP-seq	Minor_Salivary_Gland	344	42	386	8	TRUE
DNACipher-Enformer	0.04261	4.7767	2.54002e-06	4.52518e-06	MLLT1_ChIP-seq	Minor_Salivary_Gland	344	42	386	8	TRUE
DNACipher-Enformer	0.0103671	4.92202	1.27381e-06	2.42744e-06	MLX_ChIP-seq	Minor_Salivary_Gland	344	42	386	8	TRUE
DNACipher-Enformer	0.0315857	4.17147	3.74518e-05	4.66991e-05	MTA3_ChIP-seq	Minor_Salivary_Gland	344	42	386	8	TRUE
DNACipher-Enformer	0.065535	5.03846	7.23914e-07	1.62479e-06	MXI1_ChIP-seq	Minor_Salivary_Gland	344	42	386	8	TRUE
DNACipher-Enformer	0.022558	5.00905	8.35817e-07	1.81543e-06	MYBL2_ChIP-seq	Minor_Salivary_Gland	344	42	386	8	TRUE
DNACipher-Enformer	0.0648691	5.16939	3.78616e-07	1.04768e-06	MYC_ChIP-seq	Minor_Salivary_Gland	344	42	386	8	TRUE
DNACipher-Enformer	0.00247622	5.53238	5.85571e-08	3.69641e-07	MYNN_ChIP-seq	Minor_Salivary_Gland	344	42	386	8	TRUE
DNACipher-Enformer	0.0334621	4.37071	1.59626e-05	2.16406e-05	NBN_ChIP-seq	Minor_Salivary_Gland	344	42	386	8	TRUE
DNACipher-Enformer	0.0411472	4.77712	2.535e-06	4.52518e-06	NFATC3_ChIP-seq	Minor_Salivary_Gland	344	42	386	8	TRUE
DNACipher-Enformer	0.0160477	5.24691	2.56333e-07	8.15248e-07	NFE2L2_ChIP-seq	Minor_Salivary_Gland	344	42	386	8	TRUE
DNACipher-Enformer	0.112668	3.74402	0.000208819	0.000229247	NFIC_ChIP-seq	Minor_Salivary_Gland	344	42	386	8	TRUE
DNACipher-Enformer	0.0113289	5.21056	3.07962e-07	9.01569e-07	NFRKB_ChIP-seq	Minor_Salivary_Gland	344	42	386	8	TRUE
DNACipher-Enformer	0.00211981	4.48855	9.49269e-06	1.41735e-05	NFXL1_ChIP-seq	Minor_Salivary_Gland	344	42	386	8	TRUE
DNACipher-Enformer	0.0110712	5.83812	1.12473e-08	1.41997e-07	NFYA_ChIP-seq	Minor_Salivary_Gland	344	42	386	8	TRUE
DNACipher-Enformer	0.0244588	5.56707	4.8734e-08	3.51581e-07	NFYB_ChIP-seq	Minor_Salivary_Gland	344	42	386	8	TRUE
DNACipher-Enformer	0.0125802	4.97271	9.97359e-07	2.09861e-06	NONO_ChIP-seq	Minor_Salivary_Gland	344	42	386	8	TRUE
DNACipher-Enformer	0.00343774	4.87777	1.57449e-06	2.86529e-06	NR1H2_ChIP-seq	Minor_Salivary_Gland	344	42	386	8	TRUE
DNACipher-Enformer	0.00508351	5.30305	1.92685e-07	7.05499e-07	NR2C2_ChIP-seq	Minor_Salivary_Gland	344	42	386	8	TRUE
DNACipher-Enformer	0.110713	4.38286	1.51372e-05	2.09432e-05	NR2F1_ChIP-seq	Minor_Salivary_Gland	344	42	386	8	TRUE
DNACipher-Enformer	0.0887338	4.33002	1.90496e-05	2.53159e-05	NR2F2_ChIP-seq	Minor_Salivary_Gland	344	42	386	8	TRUE
DNACipher-Enformer	0.00192879	4.66225	4.32245e-06	6.92965e-06	NR3C1_ChIP-seq	Minor_Salivary_Gland	344	42	386	8	TRUE
DNACipher-Enformer	0.0156711	4.9102	1.34821e-06	2.54521e-06	NRF1_ChIP-seq	Minor_Salivary_Gland	344	42	386	8	TRUE
DNACipher-Enformer	0.105894	4.4992	9.05193e-06	1.37481e-05	PATZ1_ChIP-seq	Minor_Salivary_Gland	344	42	386	8	TRUE
DNACipher-Enformer	0.0529864	4.88316	1.5345e-06	2.8179e-06	PBX3_ChIP-seq	Minor_Salivary_Gland	344	42	386	8	TRUE
DNACipher-Enformer	0.0349529	4.20311	3.27804e-05	4.11282e-05	PHF8_ChIP-seq	Minor_Salivary_Gland	344	42	386	8	TRUE
DNACipher-Enformer	0.0841272	5.37071	1.36167e-07	6.11237e-07	PKNOX1_ChIP-seq	Minor_Salivary_Gland	344	42	386	8	TRUE
DNACipher-Enformer	0.0559205	5.34308	1.56975e-07	6.36285e-07	POLR2A_ChIP-seq	Minor_Salivary_Gland	344	42	386	8	TRUE
DNACipher-Enformer	0.0161608	5.8586	1.00453e-08	1.35277e-07	POLR2AphosphoS2_ChIP-seq	Minor_Salivary_Gland	344	42	386	8	TRUE
DNACipher-Enformer	0.128788	5.87265	9.29429e-09	1.34103e-07	POLR2AphosphoS5_ChIP-seq	Minor_Salivary_Gland	344	42	386	8	TRUE
DNACipher-Enformer	0.137865	3.94779	9.38152e-05	0.000108912	PRDM10_ChIP-seq	Minor_Salivary_Gland	344	42	386	8	TRUE
DNACipher-Enformer	0.0080304	5.2454	2.58296e-07	8.15248e-07	PRDM15_ChIP-seq	Minor_Salivary_Gland	344	42	386	8	TRUE
DNACipher-Enformer	0.0583465	4.67486	4.0787e-06	6.64433e-06	PRDM1_ChIP-seq	Minor_Salivary_Gland	344	42	386	8	TRUE
DNACipher-Enformer	0.00462993	5.29502	2.00742e-07	7.05519e-07	PREB_ChIP-seq	Minor_Salivary_Gland	344	42	386	8	TRUE
DNACipher-Enformer	0.0680151	3.97438	8.42981e-05	9.8429e-05	RAD21_ChIP-seq	Minor_Salivary_Gland	344	42	386	8	TRUE
DNACipher-Enformer	0.0254901	4.93946	1.17124e-06	2.33413e-06	RAD51_ChIP-seq	Minor_Salivary_Gland	344	42	386	8	TRUE
DNACipher-Enformer	0.0154386	5.33858	1.60646e-07	6.36285e-07	RCOR1_ChIP-seq	Minor_Salivary_Gland	344	42	386	8	TRUE
DNACipher-Enformer	0.010687	4.7655	2.6769e-06	4.6615e-06	RELA_ChIP-seq	Minor_Salivary_Gland	344	42	386	8	TRUE
DNACipher-Enformer	0.0433202	1.83934	0.0666368	0.0669683	REST_ChIP-seq	Minor_Salivary_Gland	344	42	386	8	FALSE
DNACipher-Enformer	0.0245126	5.3401	1.59393e-07	6.36285e-07	RFX5_ChIP-seq	Minor_Salivary_Gland	344	42	386	8	TRUE
DNACipher-Enformer	0.0464293	3.45239	0.000617491	0.000638551	RXRA_ChIP-seq	Minor_Salivary_Gland	344	42	386	8	TRUE
DNACipher-Enformer	0.00715819	3.81876	0.000156342	0.000174866	SETDB1_ChIP-seq	Minor_Salivary_Gland	344	42	386	8	TRUE
DNACipher-Enformer	0.0630971	5.42856	1.00911e-07	5.1896e-07	SIN3A_ChIP-seq	Minor_Salivary_Gland	344	42	386	8	TRUE
DNACipher-Enformer	0.0193579	4.93208	1.21366e-06	2.34394e-06	SMAD3_ChIP-seq	Minor_Salivary_Gland	344	42	386	8	TRUE
DNACipher-Enformer	0.0283756	4.93649	1.18813e-06	2.33413e-06	SMARCA5_ChIP-seq	Minor_Salivary_Gland	344	42	386	8	TRUE
DNACipher-Enformer	0.0105436	3.6132	0.00034265	0.000367222	SMARCC2_ChIP-seq	Minor_Salivary_Gland	344	42	386	8	TRUE
DNACipher-Enformer	0.0514598	3.57148	0.000400067	0.000425334	SMC3_ChIP-seq	Minor_Salivary_Gland	344	42	386	8	TRUE
DNACipher-Enformer	0.0576369	4.29658	2.20073e-05	2.86804e-05	SP1_ChIP-seq	Minor_Salivary_Gland	344	42	386	8	TRUE
DNACipher-Enformer	0.0663843	3.47865	0.000561705	0.000587898	SPI1_ChIP-seq	Minor_Salivary_Gland	344	42	386	8	TRUE
DNACipher-Enformer	0.00834133	5.69291	2.48407e-08	2.48422e-07	SREBF1_ChIP-seq	Minor_Salivary_Gland	344	42	386	8	TRUE
DNACipher-Enformer	0.00254378	5.59708	4.15436e-08	3.22762e-07	SREBF2_ChIP-seq	Minor_Salivary_Gland	344	42	386	8	TRUE
DNACipher-Enformer	0.0210501	5.16965	3.78129e-07	1.04768e-06	SRF_ChIP-seq	Minor_Salivary_Gland	344	42	386	8	TRUE
DNACipher-Enformer	0.0106082	4.09325	5.1879e-05	6.23783e-05	STAT6_ChIP-seq	Minor_Salivary_Gland	344	42	386	8	TRUE
DNACipher-Enformer	0.00180186	4.6387	4.81594e-06	7.55264e-06	SUZ12_ChIP-seq	Minor_Salivary_Gland	344	42	386	8	TRUE
DNACipher-Enformer	0.0450473	4.93127	1.21838e-06	2.34394e-06	TAF1_ChIP-seq	Minor_Salivary_Gland	344	42	386	8	TRUE
DNACipher-Enformer	0.0344423	4.62187	5.20106e-06	8.08164e-06	TARDBP_ChIP-seq	Minor_Salivary_Gland	344	42	386	8	TRUE
DNACipher-Enformer	0.0654165	5.17895	3.60931e-07	1.04154e-06	TBP_ChIP-seq	Minor_Salivary_Gland	344	42	386	8	TRUE
DNACipher-Enformer	0.0949863	4.23519	2.8613e-05	3.6124e-05	TCF12_ChIP-seq	Minor_Salivary_Gland	344	42	386	8	TRUE
DNACipher-Enformer	0.04446	3.64107	0.00030872	0.000333484	TCF3_ChIP-seq	Minor_Salivary_Gland	344	42	386	8	TRUE
DNACipher-Enformer	0.0438322	5.08159	5.85601e-07	1.41181e-06	TCF7L2_ChIP-seq	Minor_Salivary_Gland	344	42	386	8	TRUE
DNACipher-Enformer	0.0189268	3.91827	0.000105573	0.000121169	TCF7_ChIP-seq	Minor_Salivary_Gland	344	42	386	8	TRUE
DNACipher-Enformer	0.0714333	4.4373	1.19165e-05	1.70718e-05	TEAD4_ChIP-seq	Minor_Salivary_Gland	344	42	386	8	TRUE
DNACipher-Enformer	0.041999	4.35166	1.73428e-05	2.32003e-05	TRIM22_ChIP-seq	Minor_Salivary_Gland	344	42	386	8	TRUE
DNACipher-Enformer	0.00572449	3.45144	0.000619584	0.000638551	UBTF_ChIP-seq	Minor_Salivary_Gland	344	42	386	8	TRUE
DNACipher-Enformer	0.0145544	5.47889	7.75874e-08	4.4779e-07	USF1_ChIP-seq	Minor_Salivary_Gland	344	42	386	8	TRUE
DNACipher-Enformer	0.0158024	6.13587	2.11005e-09	6.08899e-08	USF2_ChIP-seq	Minor_Salivary_Gland	344	42	386	8	TRUE
DNACipher-Enformer	0.00111869	5.72287	2.11221e-08	2.24562e-07	YBX1_ChIP-seq	Minor_Salivary_Gland	344	42	386	8	TRUE
DNACipher-Enformer	0.0671966	5.02766	7.63226e-07	1.69419e-06	YY1_ChIP-seq	Minor_Salivary_Gland	344	42	386	8	TRUE
DNACipher-Enformer	0.0134998	5.08492	5.76078e-07	1.41181e-06	ZBTB11_ChIP-seq	Minor_Salivary_Gland	344	42	386	8	TRUE
DNACipher-Enformer	0.00244159	5.91558	7.32305e-09	1.13789e-07	ZBTB1_ChIP-seq	Minor_Salivary_Gland	344	42	386	8	TRUE
DNACipher-Enformer	0.0184356	5.23546	2.71615e-07	8.31306e-07	ZBTB21_ChIP-seq	Minor_Salivary_Gland	344	42	386	8	TRUE
DNACipher-Enformer	0.0242984	3.85707	0.000134538	0.000151825	ZBTB26_ChIP-seq	Minor_Salivary_Gland	344	42	386	8	TRUE
DNACipher-Enformer	0.0143905	5.12735	4.66905e-07	1.21563e-06	ZBTB33_ChIP-seq	Minor_Salivary_Gland	344	42	386	8	TRUE
DNACipher-Enformer	0.0369871	5.68571	2.5826e-08	2.48422e-07	ZBTB40_ChIP-seq	Minor_Salivary_Gland	344	42	386	8	TRUE
DNACipher-Enformer	0.0462024	5.06874	6.23907e-07	1.44861e-06	ZBTB7A_ChIP-seq	Minor_Salivary_Gland	344	42	386	8	TRUE
DNACipher-Enformer	0.0404338	5.36106	1.43108e-07	6.23258e-07	ZBTB8A_ChIP-seq	Minor_Salivary_Gland	344	42	386	8	TRUE
DNACipher-Enformer	0.00570625	4.99486	8.95632e-07	1.9044e-06	ZFP36_ChIP-seq	Minor_Salivary_Gland	344	42	386	8	TRUE
DNACipher-Enformer	0.0799005	5.23651	2.70177e-07	8.31306e-07	ZFX_ChIP-seq	Minor_Salivary_Gland	344	42	386	8	TRUE
DNACipher-Enformer	0.0117079	5.29324	2.02575e-07	7.05519e-07	ZHX1_ChIP-seq	Minor_Salivary_Gland	344	42	386	8	TRUE
DNACipher-Enformer	0.0172986	4.14898	4.11522e-05	5.03803e-05	ZKSCAN1_ChIP-seq	Minor_Salivary_Gland	344	42	386	8	TRUE
DNACipher-Enformer	0.0493988	4.37761	1.54891e-05	2.11671e-05	ZNF121_ChIP-seq	Minor_Salivary_Gland	344	42	386	8	TRUE
DNACipher-Enformer	0.00172003	5.9609	5.68571e-09	1.13789e-07	ZNF138_ChIP-seq	Minor_Salivary_Gland	344	42	386	8	TRUE
DNACipher-Enformer	0.0736566	4.25676	2.61016e-05	3.33704e-05	ZNF143_ChIP-seq	Minor_Salivary_Gland	344	42	386	8	TRUE
DNACipher-Enformer	0.0072617	5.05887	6.5493e-07	1.50336e-06	ZNF146_ChIP-seq	Minor_Salivary_Gland	344	42	386	8	TRUE
DNACipher-Enformer	0.0256425	3.99058	7.89538e-05	9.27248e-05	ZNF184_ChIP-seq	Minor_Salivary_Gland	344	42	386	8	TRUE
DNACipher-Enformer	0.0572816	3.81819	0.000156687	0.000174866	ZNF217_ChIP-seq	Minor_Salivary_Gland	344	42	386	8	TRUE
DNACipher-Enformer	0.0346435	4.37732	1.55086e-05	2.11671e-05	ZNF24_ChIP-seq	Minor_Salivary_Gland	344	42	386	8	TRUE
DNACipher-Enformer	0.0551357	5.21642	2.99005e-07	8.91797e-07	ZNF263_ChIP-seq	Minor_Salivary_Gland	344	42	386	8	TRUE
DNACipher-Enformer	0.000921769	6.49951	2.50623e-10	4.65343e-08	ZNF274_ChIP-seq	Minor_Salivary_Gland	344	42	386	8	TRUE
DNACipher-Enformer	0.0147764	5.00161	8.66698e-07	1.86248e-06	ZNF317_ChIP-seq	Minor_Salivary_Gland	344	42	386	8	TRUE
DNACipher-Enformer	0.00886839	4.68734	3.85041e-06	6.32343e-06	ZNF331_ChIP-seq	Minor_Salivary_Gland	344	42	386	8	TRUE
DNACipher-Enformer	0.0288174	3.93416	9.90794e-05	0.000114366	ZNF384_ChIP-seq	Minor_Salivary_Gland	344	42	386	8	TRUE
DNACipher-Enformer	0.0246278	5.28747	2.08618e-07	7.14252e-07	ZNF639_ChIP-seq	Minor_Salivary_Gland	344	42	386	8	TRUE
DNACipher-Enformer	0.00107994	6.2872	8.79469e-10	5.92176e-08	ZNF707_ChIP-seq	Minor_Salivary_Gland	344	42	386	8	TRUE
DNACipher-Enformer	0.00263537	5.92318	7.01966e-09	1.13789e-07	ZZZ3_ChIP-seq	Minor_Salivary_Gland	344	42	386	8	TRUE
DNACipher-Enformer	1.87844	5.25318	2.48313e-07	8.0902e-07	minus strand polyA minus RNA-seq	Minor_Salivary_Gland	344	42	386	8	TRUE
DNACipher-Enformer	2.5835	5.40112	1.16357e-07	5.59243e-07	minus strand polyA plus RNA-seq	Minor_Salivary_Gland	344	42	386	8	TRUE
DNACipher-Enformer	2.85674	5.04145	7.13401e-07	1.61918e-06	minus strand total RNA-seq	Minor_Salivary_Gland	344	42	386	8	TRUE
DNACipher-Enformer	2.00963	6.15632	1.87655e-09	6.08899e-08	plus strand polyA minus RNA-seq	Minor_Salivary_Gland	344	42	386	8	TRUE
DNACipher-Enformer	2.66589	5.9956	4.67921e-09	1.05022e-07	plus strand polyA plus RNA-seq	Minor_Salivary_Gland	344	42	386	8	TRUE
DNACipher-Enformer	3.25365	5.80904	1.31982e-08	1.48113e-07	plus strand total RNA-seq	Minor_Salivary_Gland	344	42	386	8	TRUE
DNACipher-Enformer	1.86285	6.23257	1.20847e-09	6.08899e-08	signal of polyA plus RNA-seq	Minor_Salivary_Gland	344	42	386	8	TRUE
DNACipher-Enformer	0.015331	4.50046	8.96321e-06	7.10781e-05	AFF4_ChIP-seq	Muscle_Skeletal	281	111	392	8	TRUE
DNACipher-Enformer	0.0280505	3.45245	0.000616357	0.000803252	ARID3A_ChIP-seq	Muscle_Skeletal	281	111	392	8	TRUE
DNACipher-Enformer	0.0186364	4.16917	3.76952e-05	0.00011576	ARNT_ChIP-seq	Muscle_Skeletal	281	111	392	8	TRUE
DNACipher-Enformer	0.0297343	4.31029	2.06704e-05	9.08615e-05	ASH2L_ChIP-seq	Muscle_Skeletal	281	111	392	8	TRUE
DNACipher-Enformer	0.0760309	4.49588	9.14867e-06	7.10781e-05	ATAC-seq	Muscle_Skeletal	281	111	392	8	TRUE
DNACipher-Enformer	0.00305134	4.6413	4.73649e-06	6.14942e-05	ATF1_ChIP-seq	Muscle_Skeletal	281	111	392	8	TRUE
DNACipher-Enformer	0.0127533	3.64823	0.00029994	0.000473343	ATF2_ChIP-seq	Muscle_Skeletal	281	111	392	8	TRUE
DNACipher-Enformer	0.01387	3.33034	0.000950069	0.0011763	ATF3_ChIP-seq	Muscle_Skeletal	281	111	392	8	TRUE
DNACipher-Enformer	0.00478667	4.54598	7.30624e-06	6.14942e-05	ATF6_ChIP-seq	Muscle_Skeletal	281	111	392	8	TRUE
DNACipher-Enformer	0.0603662	4.15327	4.02929e-05	0.000119832	ATF7_ChIP-seq	Muscle_Skeletal	281	111	392	8	TRUE
DNACipher-Enformer	0.0132448	4.62185	5.17756e-06	6.14942e-05	BACH1_ChIP-seq	Muscle_Skeletal	281	111	392	8	TRUE
DNACipher-Enformer	0.0112387	3.62353	0.000329055	0.000499768	BCL11A_ChIP-seq	Muscle_Skeletal	281	111	392	8	TRUE
DNACipher-Enformer	0.0141999	4.37857	1.53656e-05	7.57036e-05	BHLHE40_ChIP-seq	Muscle_Skeletal	281	111	392	8	TRUE
DNACipher-Enformer	0.0106603	3.82914	0.000149778	0.000267745	BMI1_ChIP-seq	Muscle_Skeletal	281	111	392	8	TRUE
DNACipher-Enformer	0.000962073	4.58369	6.16025e-06	6.14942e-05	BRCA1_ChIP-seq	Muscle_Skeletal	281	111	392	8	TRUE
DNACipher-Enformer	0.0405908	3.78783	0.000175943	0.000303699	CBFB_ChIP-seq	Muscle_Skeletal	281	111	392	8	TRUE
DNACipher-Enformer	0.0127769	3.56279	0.000412362	0.000598864	CBX3_ChIP-seq	Muscle_Skeletal	281	111	392	8	TRUE
DNACipher-Enformer	0.0108377	3.92939	0.000100732	0.000195652	CBX5_ChIP-seq	Muscle_Skeletal	281	111	392	8	TRUE
DNACipher-Enformer	0.0639586	3.68994	0.000256192	0.000409733	CEBPB_ChIP-seq	Muscle_Skeletal	281	111	392	8	TRUE
DNACipher-Enformer	0.0183478	4.41194	1.32735e-05	7.1398e-05	CHD1_ChIP-seq	Muscle_Skeletal	281	111	392	8	TRUE
DNACipher-Enformer	0.0156553	3.87309	0.000125996	0.000235659	CHD2_ChIP-seq	Muscle_Skeletal	281	111	392	8	TRUE
DNACipher-Enformer	0.00253262	3.70082	0.000245813	0.000400437	CHD4_ChIP-seq	Muscle_Skeletal	281	111	392	8	TRUE
DNACipher-Enformer	0.0218127	3.48699	0.000544103	0.000732725	CREB1_ChIP-seq	Muscle_Skeletal	281	111	392	8	TRUE
DNACipher-Enformer	0.0745035	3.91846	0.000105225	0.000202432	CREM_ChIP-seq	Muscle_Skeletal	281	111	392	8	TRUE
DNACipher-Enformer	0.0694539	4.06065	5.91636e-05	0.000145846	CTBP1_ChIP-seq	Muscle_Skeletal	281	111	392	8	TRUE
DNACipher-Enformer	0.011172	2.64446	0.00851251	0.00909802	CTCF_ChIP-seq	Muscle_Skeletal	281	111	392	8	TRUE
DNACipher-Enformer	0.104861	4.60135	5.68504e-06	6.14942e-05	DNase-seq	Muscle_Skeletal	281	111	392	8	TRUE
DNACipher-Enformer	0.0839551	3.81421	0.000158778	0.000281343	DPF2_ChIP-seq	Muscle_Skeletal	281	111	392	8	TRUE
DNACipher-Enformer	0.022926	4.06764	5.74882e-05	0.000145846	E2F1_ChIP-seq	Muscle_Skeletal	281	111	392	8	TRUE
DNACipher-Enformer	0.00448994	3.74597	0.000206814	0.00034526	E2F4_ChIP-seq	Muscle_Skeletal	281	111	392	8	TRUE
DNACipher-Enformer	0.0105596	3.39621	0.000753476	0.000945355	E2F5_ChIP-seq	Muscle_Skeletal	281	111	392	8	TRUE
DNACipher-Enformer	0.00649117	4.01631	7.0928e-05	0.000155757	E2F8_ChIP-seq	Muscle_Skeletal	281	111	392	8	TRUE
DNACipher-Enformer	0.012242	3.76207	0.00019438	0.000327206	EGR1_ChIP-seq	Muscle_Skeletal	281	111	392	8	TRUE
DNACipher-Enformer	0.00964395	3.52202	0.000478966	0.000667249	ELF1_ChIP-seq	Muscle_Skeletal	281	111	392	8	TRUE
DNACipher-Enformer	0.00508036	4.01628	7.09389e-05	0.000155757	ELF4_ChIP-seq	Muscle_Skeletal	281	111	392	8	TRUE
DNACipher-Enformer	0.0022849	3.60869	0.000347807	0.000524306	ELK1_ChIP-seq	Muscle_Skeletal	281	111	392	8	TRUE
DNACipher-Enformer	0.00157182	3.50068	0.000517718	0.000706615	ELK4_ChIP-seq	Muscle_Skeletal	281	111	392	8	TRUE
DNACipher-Enformer	0.0486386	3.85398	0.000135861	0.0002454	EP300_ChIP-seq	Muscle_Skeletal	281	111	392	8	TRUE
DNACipher-Enformer	0.0141902	3.41326	0.000709171	0.000895329	ESRRA_ChIP-seq	Muscle_Skeletal	281	111	392	8	TRUE
DNACipher-Enformer	0.0154119	4.19982	3.31298e-05	0.000113081	ETS1_ChIP-seq	Muscle_Skeletal	281	111	392	8	TRUE
DNACipher-Enformer	0.0154309	5.41794	1.05749e-07	2.12325e-05	ETV6_ChIP-seq	Muscle_Skeletal	281	111	392	8	TRUE
DNACipher-Enformer	-0.000859894	-0.558107	0.577092	0.579963	EZH2_ChIP-seq	Muscle_Skeletal	281	111	392	8	FALSE
DNACipher-Enformer	0.00146786	1.91237	0.0565611	0.0577038	EZH2phosphoT487_ChIP-seq	Muscle_Skeletal	281	111	392	8	FALSE
DNACipher-Enformer	0.00363584	4.39369	1.43812e-05	7.44871e-05	FOSL1_ChIP-seq	Muscle_Skeletal	281	111	392	8	TRUE
DNACipher-Enformer	0.0470664	3.9532	9.15602e-05	0.000181325	FOSL2_ChIP-seq	Muscle_Skeletal	281	111	392	8	TRUE
DNACipher-Enformer	0.0558621	4.06388	5.83842e-05	0.000145846	FOS_ChIP-seq	Muscle_Skeletal	281	111	392	8	TRUE
DNACipher-Enformer	0.0512656	3.14792	0.00177082	0.00207968	FOXA1_ChIP-seq	Muscle_Skeletal	281	111	392	8	TRUE
DNACipher-Enformer	0.00326083	3.8684	0.000128354	0.000237866	FOXJ3_ChIP-seq	Muscle_Skeletal	281	111	392	8	TRUE
DNACipher-Enformer	0.0325057	4.15152	4.05891e-05	0.000119832	FOXK1_ChIP-seq	Muscle_Skeletal	281	111	392	8	TRUE
DNACipher-Enformer	0.0090521	3.56103	0.000415055	0.000598864	FOXK2_ChIP-seq	Muscle_Skeletal	281	111	392	8	TRUE
DNACipher-Enformer	0.0312704	3.9296	0.000100645	0.000195652	FOXM1_ChIP-seq	Muscle_Skeletal	281	111	392	8	TRUE
DNACipher-Enformer	0.0227244	4.35715	1.68707e-05	8.11402e-05	FOXP1_ChIP-seq	Muscle_Skeletal	281	111	392	8	TRUE
DNACipher-Enformer	0.0123455	4.11888	4.651e-05	0.000125843	GABPA_ChIP-seq	Muscle_Skeletal	281	111	392	8	TRUE
DNACipher-Enformer	0.0470881	4.69291	3.73409e-06	5.38775e-05	GABPB1_ChIP-seq	Muscle_Skeletal	281	111	392	8	TRUE
DNACipher-Enformer	0.0606722	3.23837	0.00130511	0.00155995	GATA2_ChIP-seq	Muscle_Skeletal	281	111	392	8	TRUE
DNACipher-Enformer	0.0753781	3.46881	0.000581078	0.000772222	GATA3_ChIP-seq	Muscle_Skeletal	281	111	392	8	TRUE
DNACipher-Enformer	0.0166146	3.4815	0.000555036	0.000742499	GATAD2B_ChIP-seq	Muscle_Skeletal	281	111	392	8	TRUE
DNACipher-Enformer	0.0150749	4.27921	2.36286e-05	9.54595e-05	GTF2F1_ChIP-seq	Muscle_Skeletal	281	111	392	8	TRUE
DNACipher-Enformer	0.0430604	3.96153	8.85437e-05	0.000177973	H2AFZ_ChIP-seq	Muscle_Skeletal	281	111	392	8	TRUE
DNACipher-Enformer	0.15986	4.41414	1.31454e-05	7.1398e-05	H2AK5ac_ChIP-seq	Muscle_Skeletal	281	111	392	8	TRUE
DNACipher-Enformer	0.124735	4.38224	1.51208e-05	7.57036e-05	H2BK120ac_ChIP-seq	Muscle_Skeletal	281	111	392	8	TRUE
DNACipher-Enformer	0.146402	4.28448	2.30995e-05	9.54595e-05	H2BK12ac_ChIP-seq	Muscle_Skeletal	281	111	392	8	TRUE
DNACipher-Enformer	0.0907058	4.16837	3.78225e-05	0.00011576	H2BK15ac_ChIP-seq	Muscle_Skeletal	281	111	392	8	TRUE
DNACipher-Enformer	0.101183	4.02002	6.98669e-05	0.000155757	H2BK20ac_ChIP-seq	Muscle_Skeletal	281	111	392	8	TRUE
DNACipher-Enformer	0.179385	4.3114	2.05719e-05	9.08615e-05	H3F3A_ChIP-seq	Muscle_Skeletal	281	111	392	8	TRUE
DNACipher-Enformer	0.125408	5.01613	8.02389e-07	3.7881e-05	H3K14ac_ChIP-seq	Muscle_Skeletal	281	111	392	8	TRUE
DNACipher-Enformer	0.0846557	4.73017	3.14099e-06	5.38775e-05	H3K23ac_ChIP-seq	Muscle_Skeletal	281	111	392	8	TRUE
DNACipher-Enformer	0.260739	4.75728	2.76749e-06	5.38775e-05	H3K27ac_ChIP-seq	Muscle_Skeletal	281	111	392	8	TRUE
DNACipher-Enformer	-0.0481944	-1.65244	0.0992487	0.100241	H3K27me3_ChIP-seq	Muscle_Skeletal	281	111	392	8	FALSE
DNACipher-Enformer	0.191762	5.122	4.76232e-07	3.20663e-05	H3K36me3_ChIP-seq	Muscle_Skeletal	281	111	392	8	TRUE
DNACipher-Enformer	0.223542	4.42092	1.2759e-05	7.1398e-05	H3K4me1_ChIP-seq	Muscle_Skeletal	281	111	392	8	TRUE
DNACipher-Enformer	0.125495	4.61489	5.34469e-06	6.14942e-05	H3K4me2_ChIP-seq	Muscle_Skeletal	281	111	392	8	TRUE
DNACipher-Enformer	0.0411504	4.12089	4.61215e-05	0.000125843	H3K4me3_ChIP-seq	Muscle_Skeletal	281	111	392	8	TRUE
DNACipher-Enformer	0.113098	3.60362	0.000354447	0.000530358	H3K79me1_ChIP-seq	Muscle_Skeletal	281	111	392	8	TRUE
DNACipher-Enformer	0.154703	2.86755	0.00436125	0.0048943	H3K79me2_ChIP-seq	Muscle_Skeletal	281	111	392	8	TRUE
DNACipher-Enformer	0.0779316	4.94453	1.13616e-06	3.82507e-05	H3K9ac_ChIP-seq	Muscle_Skeletal	281	111	392	8	TRUE
DNACipher-Enformer	0.00104216	3.07799	0.00223132	0.00256094	H3K9me2_ChIP-seq	Muscle_Skeletal	281	111	392	8	TRUE
DNACipher-Enformer	0.000643974	0.0942415	0.924966	0.924966	H3K9me3_ChIP-seq	Muscle_Skeletal	281	111	392	8	FALSE
DNACipher-Enformer	0.0483762	3.05613	0.00239639	0.00273487	H4K20me1_ChIP-seq	Muscle_Skeletal	281	111	392	8	TRUE
DNACipher-Enformer	0.096502	4.98416	9.37649e-07	3.7881e-05	H4K5ac_ChIP-seq	Muscle_Skeletal	281	111	392	8	TRUE
DNACipher-Enformer	0.14888	4.70288	3.56563e-06	5.38775e-05	H4K91ac_ChIP-seq	Muscle_Skeletal	281	111	392	8	TRUE
DNACipher-Enformer	0.00848519	3.2644	0.00119381	0.001444	HCFC1_ChIP-seq	Muscle_Skeletal	281	111	392	8	TRUE
DNACipher-Enformer	0.00327231	4.20393	3.25596e-05	0.000113081	HDAC2_ChIP-seq	Muscle_Skeletal	281	111	392	8	TRUE
DNACipher-Enformer	0.00476608	1.78991	0.0742434	0.0753626	HDAC6_ChIP-seq	Muscle_Skeletal	281	111	392	8	FALSE
DNACipher-Enformer	0.025256	4.7014	3.59015e-06	5.38775e-05	HDGF_ChIP-seq	Muscle_Skeletal	281	111	392	8	TRUE
DNACipher-Enformer	0.0226976	4.12961	4.44783e-05	0.000125843	HMGXB4_ChIP-seq	Muscle_Skeletal	281	111	392	8	TRUE
DNACipher-Enformer	0.00971457	5.28447	2.10222e-07	2.12325e-05	HOXA7_ChIP-seq	Muscle_Skeletal	281	111	392	8	TRUE
DNACipher-Enformer	0.0289962	3.51686	0.000488071	0.000675276	IKZF1_ChIP-seq	Muscle_Skeletal	281	111	392	8	TRUE
DNACipher-Enformer	0.00105126	3.22813	0.00135147	0.00159647	IRF3_ChIP-seq	Muscle_Skeletal	281	111	392	8	TRUE
DNACipher-Enformer	0.0341918	3.62841	0.000323106	0.000494451	JUNB_ChIP-seq	Muscle_Skeletal	281	111	392	8	TRUE
DNACipher-Enformer	0.0505043	3.8536	0.000136064	0.0002454	JUND_ChIP-seq	Muscle_Skeletal	281	111	392	8	TRUE
DNACipher-Enformer	0.0341846	4.32968	1.90085e-05	8.92958e-05	JUN_ChIP-seq	Muscle_Skeletal	281	111	392	8	TRUE
DNACipher-Enformer	0.0357217	4.88224	1.53252e-06	4.4224e-05	KAT7_ChIP-seq	Muscle_Skeletal	281	111	392	8	TRUE
DNACipher-Enformer	0.0154252	3.49719	0.00052432	0.000710824	KDM1A_ChIP-seq	Muscle_Skeletal	281	111	392	8	TRUE
DNACipher-Enformer	0.00380443	2.89763	0.00397204	0.00450759	KDM5A_ChIP-seq	Muscle_Skeletal	281	111	392	8	TRUE
DNACipher-Enformer	0.0112849	4.02803	6.7621e-05	0.000155757	KLF16_ChIP-seq	Muscle_Skeletal	281	111	392	8	TRUE
DNACipher-Enformer	0.00524582	3.53606	0.000454972	0.000642688	LARP7_ChIP-seq	Muscle_Skeletal	281	111	392	8	TRUE
DNACipher-Enformer	0.0188699	4.18992	3.45439e-05	0.000114391	MAFK_ChIP-seq	Muscle_Skeletal	281	111	392	8	TRUE
DNACipher-Enformer	0.0317577	4.31006	2.06912e-05	9.08615e-05	MAX_ChIP-seq	Muscle_Skeletal	281	111	392	8	TRUE
DNACipher-Enformer	0.0391629	4.01103	7.2469e-05	0.000157406	MAZ_ChIP-seq	Muscle_Skeletal	281	111	392	8	TRUE
DNACipher-Enformer	0.0122349	3.64586	0.000302624	0.000473876	MEF2A_ChIP-seq	Muscle_Skeletal	281	111	392	8	TRUE
DNACipher-Enformer	0.0507379	4.07438	5.5915e-05	0.000145846	MLLT1_ChIP-seq	Muscle_Skeletal	281	111	392	8	TRUE
DNACipher-Enformer	0.00452963	3.98129	8.17592e-05	0.000172035	MLX_ChIP-seq	Muscle_Skeletal	281	111	392	8	TRUE
DNACipher-Enformer	0.0207329	3.5404	0.000447782	0.000636986	MTA3_ChIP-seq	Muscle_Skeletal	281	111	392	8	TRUE
DNACipher-Enformer	0.0331353	4.42393	1.25905e-05	7.1398e-05	MXI1_ChIP-seq	Muscle_Skeletal	281	111	392	8	TRUE
DNACipher-Enformer	0.0148926	3.89383	0.000116062	0.000219107	MYBL2_ChIP-seq	Muscle_Skeletal	281	111	392	8	TRUE
DNACipher-Enformer	0.0183196	4.02869	6.74386e-05	0.000155757	MYC_ChIP-seq	Muscle_Skeletal	281	111	392	8	TRUE
DNACipher-Enformer	0.00319262	3.5076	0.000504837	0.000693721	MYNN_ChIP-seq	Muscle_Skeletal	281	111	392	8	TRUE
DNACipher-Enformer	0.0166557	4.43992	1.17324e-05	7.1398e-05	NBN_ChIP-seq	Muscle_Skeletal	281	111	392	8	TRUE
DNACipher-Enformer	0.023453	4.23863	2.8102e-05	0.000103211	NFATC3_ChIP-seq	Muscle_Skeletal	281	111	392	8	TRUE
DNACipher-Enformer	0.00863781	4.25578	2.61206e-05	9.77105e-05	NFE2L2_ChIP-seq	Muscle_Skeletal	281	111	392	8	TRUE
DNACipher-Enformer	0.111731	3.71523	0.000232672	0.000385243	NFIC_ChIP-seq	Muscle_Skeletal	281	111	392	8	TRUE
DNACipher-Enformer	0.00699605	4.41346	1.31852e-05	7.1398e-05	NFRKB_ChIP-seq	Muscle_Skeletal	281	111	392	8	TRUE
DNACipher-Enformer	0.00127184	2.25481	0.0246995	0.0257181	NFXL1_ChIP-seq	Muscle_Skeletal	281	111	392	8	TRUE
DNACipher-Enformer	0.0033278	3.52633	0.000471472	0.000661371	NFYA_ChIP-seq	Muscle_Skeletal	281	111	392	8	TRUE
DNACipher-Enformer	0.0104148	3.81113	0.000160697	0.000282268	NFYB_ChIP-seq	Muscle_Skeletal	281	111	392	8	TRUE
DNACipher-Enformer	0.00660966	3.44828	0.00062568	0.000810176	NONO_ChIP-seq	Muscle_Skeletal	281	111	392	8	TRUE
DNACipher-Enformer	0.00250859	2.59977	0.0096829	0.0102945	NR1H2_ChIP-seq	Muscle_Skeletal	281	111	392	8	TRUE
DNACipher-Enformer	0.00202273	4.22411	2.98913e-05	0.000107822	NR2C2_ChIP-seq	Muscle_Skeletal	281	111	392	8	TRUE
DNACipher-Enformer	0.0629609	3.96889	8.59556e-05	0.000175384	NR2F1_ChIP-seq	Muscle_Skeletal	281	111	392	8	TRUE
DNACipher-Enformer	0.0637199	4.09693	5.09426e-05	0.0001354	NR2F2_ChIP-seq	Muscle_Skeletal	281	111	392	8	TRUE
DNACipher-Enformer	0.00191071	2.55295	0.0110614	0.0116984	NR3C1_ChIP-seq	Muscle_Skeletal	281	111	392	8	TRUE
DNACipher-Enformer	0.00438004	2.72216	0.00677652	0.00743944	NRF1_ChIP-seq	Muscle_Skeletal	281	111	392	8	TRUE
DNACipher-Enformer	0.0514007	4.40925	1.34313e-05	7.1398e-05	PATZ1_ChIP-seq	Muscle_Skeletal	281	111	392	8	TRUE
DNACipher-Enformer	0.0327569	4.11777	4.67239e-05	0.000125843	PBX3_ChIP-seq	Muscle_Skeletal	281	111	392	8	TRUE
DNACipher-Enformer	0.00906514	2.69502	0.00734276	0.00797439	PHF8_ChIP-seq	Muscle_Skeletal	281	111	392	8	TRUE
DNACipher-Enformer	0.0663779	4.44407	1.15191e-05	7.1398e-05	PKNOX1_ChIP-seq	Muscle_Skeletal	281	111	392	8	TRUE
DNACipher-Enformer	0.0370392	4.48507	9.601e-06	7.1398e-05	POLR2A_ChIP-seq	Muscle_Skeletal	281	111	392	8	TRUE
DNACipher-Enformer	0.0257638	4.71142	3.42716e-06	5.38775e-05	POLR2AphosphoS2_ChIP-seq	Muscle_Skeletal	281	111	392	8	TRUE
DNACipher-Enformer	0.132426	4.56176	6.80386e-06	6.14942e-05	POLR2AphosphoS5_ChIP-seq	Muscle_Skeletal	281	111	392	8	TRUE
DNACipher-Enformer	0.101816	4.26444	2.5172e-05	9.59386e-05	PRDM10_ChIP-seq	Muscle_Skeletal	281	111	392	8	TRUE
DNACipher-Enformer	0.00445747	3.79567	0.000170663	0.00029719	PRDM15_ChIP-seq	Muscle_Skeletal	281	111	392	8	TRUE
DNACipher-Enformer	0.0382246	3.98275	8.12774e-05	0.000172035	PRDM1_ChIP-seq	Muscle_Skeletal	281	111	392	8	TRUE
DNACipher-Enformer	0.00271479	4.79033	2.36986e-06	5.38775e-05	PREB_ChIP-seq	Muscle_Skeletal	281	111	392	8	TRUE
DNACipher-Enformer	0.0215781	3.4572	0.000605916	0.000794772	RAD21_ChIP-seq	Muscle_Skeletal	281	111	392	8	TRUE
DNACipher-Enformer	0.0115608	4.28003	2.35454e-05	9.54595e-05	RAD51_ChIP-seq	Muscle_Skeletal	281	111	392	8	TRUE
DNACipher-Enformer	0.00674344	3.97496	8.38769e-05	0.000172889	RCOR1_ChIP-seq	Muscle_Skeletal	281	111	392	8	TRUE
DNACipher-Enformer	0.00476947	4.1755	3.67062e-05	0.00011576	RELA_ChIP-seq	Muscle_Skeletal	281	111	392	8	TRUE
DNACipher-Enformer	0.0149555	2.30878	0.0214779	0.0224795	REST_ChIP-seq	Muscle_Skeletal	281	111	392	8	TRUE
DNACipher-Enformer	0.00825113	3.78205	0.000179925	0.00030542	RFX5_ChIP-seq	Muscle_Skeletal	281	111	392	8	TRUE
DNACipher-Enformer	0.0553306	3.78569	0.000177409	0.000303699	RXRA_ChIP-seq	Muscle_Skeletal	281	111	392	8	TRUE
DNACipher-Enformer	0.00345606	1.99156	0.0471165	0.0483124	SETDB1_ChIP-seq	Muscle_Skeletal	281	111	392	8	TRUE
DNACipher-Enformer	0.0285999	4.58884	6.01798e-06	6.14942e-05	SIN3A_ChIP-seq	Muscle_Skeletal	281	111	392	8	TRUE
DNACipher-Enformer	0.00664145	4.13012	4.43828e-05	0.000125843	SMAD3_ChIP-seq	Muscle_Skeletal	281	111	392	8	TRUE
DNACipher-Enformer	0.0163311	4.03837	6.48222e-05	0.000155757	SMARCA5_ChIP-seq	Muscle_Skeletal	281	111	392	8	TRUE
DNACipher-Enformer	0.00415648	3.41503	0.000704709	0.000895291	SMARCC2_ChIP-seq	Muscle_Skeletal	281	111	392	8	TRUE
DNACipher-Enformer	0.0162615	3.32886	0.000955017	0.0011763	SMC3_ChIP-seq	Muscle_Skeletal	281	111	392	8	TRUE
DNACipher-Enformer	0.0570065	4.27094	2.44809e-05	9.59386e-05	SP1_ChIP-seq	Muscle_Skeletal	281	111	392	8	TRUE
DNACipher-Enformer	0.0519713	3.70242	0.000244311	0.000400437	SPI1_ChIP-seq	Muscle_Skeletal	281	111	392	8	TRUE
DNACipher-Enformer	0.00337876	4.06048	5.92047e-05	0.000145846	SREBF1_ChIP-seq	Muscle_Skeletal	281	111	392	8	TRUE
DNACipher-Enformer	0.00381189	2.65727	0.00820133	0.00881206	SREBF2_ChIP-seq	Muscle_Skeletal	281	111	392	8	TRUE
DNACipher-Enformer	0.00614248	4.45707	1.08741e-05	7.1398e-05	SRF_ChIP-seq	Muscle_Skeletal	281	111	392	8	TRUE
DNACipher-Enformer	0.00712214	3.25992	0.00121232	0.00145767	STAT6_ChIP-seq	Muscle_Skeletal	281	111	392	8	TRUE
DNACipher-Enformer	0.00189831	3.13134	0.00187133	0.00218502	SUZ12_ChIP-seq	Muscle_Skeletal	281	111	392	8	TRUE
DNACipher-Enformer	0.0279137	4.1786	3.62303e-05	0.00011576	TAF1_ChIP-seq	Muscle_Skeletal	281	111	392	8	TRUE
DNACipher-Enformer	0.0154845	3.59158	0.000370674	0.000550109	TARDBP_ChIP-seq	Muscle_Skeletal	281	111	392	8	TRUE
DNACipher-Enformer	0.0477208	4.30227	2.13983e-05	9.19674e-05	TBP_ChIP-seq	Muscle_Skeletal	281	111	392	8	TRUE
DNACipher-Enformer	0.0615468	4.19657	3.35884e-05	0.000113081	TCF12_ChIP-seq	Muscle_Skeletal	281	111	392	8	TRUE
DNACipher-Enformer	0.0194651	2.73082	0.00660438	0.00729008	TCF3_ChIP-seq	Muscle_Skeletal	281	111	392	8	TRUE
DNACipher-Enformer	0.0166559	3.9029	0.000111955	0.000213348	TCF7L2_ChIP-seq	Muscle_Skeletal	281	111	392	8	TRUE
DNACipher-Enformer	0.0148644	3.57008	0.000401414	0.000587577	TCF7_ChIP-seq	Muscle_Skeletal	281	111	392	8	TRUE
DNACipher-Enformer	0.0418105	3.96029	8.89867e-05	0.000177973	TEAD4_ChIP-seq	Muscle_Skeletal	281	111	392	8	TRUE
DNACipher-Enformer	0.00995066	3.10227	0.00206025	0.00239178	TRIM22_ChIP-seq	Muscle_Skeletal	281	111	392	8	TRUE
DNACipher-Enformer	0.00251077	3.31278	0.00101003	0.00122908	UBTF_ChIP-seq	Muscle_Skeletal	281	111	392	8	TRUE
DNACipher-Enformer	0.0066641	4.02593	6.82021e-05	0.000155757	USF1_ChIP-seq	Muscle_Skeletal	281	111	392	8	TRUE
DNACipher-Enformer	0.00443094	4.03778	6.49785e-05	0.000155757	USF2_ChIP-seq	Muscle_Skeletal	281	111	392	8	TRUE
DNACipher-Enformer	0.00136507	2.80105	0.0053473	0.00593492	YBX1_ChIP-seq	Muscle_Skeletal	281	111	392	8	TRUE
DNACipher-Enformer	0.0321249	4.18103	3.58617e-05	0.00011576	YY1_ChIP-seq	Muscle_Skeletal	281	111	392	8	TRUE
DNACipher-Enformer	0.00636963	3.43077	0.000666203	0.000851728	ZBTB11_ChIP-seq	Muscle_Skeletal	281	111	392	8	TRUE
DNACipher-Enformer	0.0015479	4.12003	4.62867e-05	0.000125843	ZBTB1_ChIP-seq	Muscle_Skeletal	281	111	392	8	TRUE
DNACipher-Enformer	0.00970814	4.02385	6.87831e-05	0.000155757	ZBTB21_ChIP-seq	Muscle_Skeletal	281	111	392	8	TRUE
DNACipher-Enformer	0.00913502	3.23146	0.00133624	0.00158777	ZBTB26_ChIP-seq	Muscle_Skeletal	281	111	392	8	TRUE
DNACipher-Enformer	0.00883149	3.69851	0.000247977	0.000400731	ZBTB33_ChIP-seq	Muscle_Skeletal	281	111	392	8	TRUE
DNACipher-Enformer	0.0113464	4.20897	3.18724e-05	0.000112951	ZBTB40_ChIP-seq	Muscle_Skeletal	281	111	392	8	TRUE
DNACipher-Enformer	0.0140909	4.26624	2.49782e-05	9.59386e-05	ZBTB7A_ChIP-seq	Muscle_Skeletal	281	111	392	8	TRUE
DNACipher-Enformer	0.0182471	3.85676	0.00013438	0.0002454	ZBTB8A_ChIP-seq	Muscle_Skeletal	281	111	392	8	TRUE
DNACipher-Enformer	0.00236255	3.68849	0.000257604	0.000409733	ZFP36_ChIP-seq	Muscle_Skeletal	281	111	392	8	TRUE
DNACipher-Enformer	0.041274	4.54887	7.21186e-06	6.14942e-05	ZFX_ChIP-seq	Muscle_Skeletal	281	111	392	8	TRUE
DNACipher-Enformer	0.00479465	3.32614	0.000964116	0.00118031	ZHX1_ChIP-seq	Muscle_Skeletal	281	111	392	8	TRUE
DNACipher-Enformer	0.00675638	3.97528	8.37668e-05	0.000172889	ZKSCAN1_ChIP-seq	Muscle_Skeletal	281	111	392	8	TRUE
DNACipher-Enformer	0.0140694	3.58983	0.000373093	0.000550109	ZNF121_ChIP-seq	Muscle_Skeletal	281	111	392	8	TRUE
DNACipher-Enformer	0.00393314	2.68948	0.00746367	0.00806236	ZNF138_ChIP-seq	Muscle_Skeletal	281	111	392	8	TRUE
DNACipher-Enformer	0.0146436	3.63448	0.000315839	0.000490766	ZNF143_ChIP-seq	Muscle_Skeletal	281	111	392	8	TRUE
DNACipher-Enformer	0.00200299	4.46476	1.05092e-05	7.1398e-05	ZNF146_ChIP-seq	Muscle_Skeletal	281	111	392	8	TRUE
DNACipher-Enformer	0.0123106	3.33209	0.000944297	0.0011763	ZNF184_ChIP-seq	Muscle_Skeletal	281	111	392	8	TRUE
DNACipher-Enformer	0.0455032	3.46622	0.000586543	0.00077439	ZNF217_ChIP-seq	Muscle_Skeletal	281	111	392	8	TRUE
DNACipher-Enformer	0.0248408	4.07067	5.67753e-05	0.000145846	ZNF24_ChIP-seq	Muscle_Skeletal	281	111	392	8	TRUE
DNACipher-Enformer	0.0311287	3.63142	0.000319479	0.000492632	ZNF263_ChIP-seq	Muscle_Skeletal	281	111	392	8	TRUE
DNACipher-Enformer	0.00121201	2.86778	0.00435804	0.0048943	ZNF274_ChIP-seq	Muscle_Skeletal	281	111	392	8	TRUE
DNACipher-Enformer	0.00721341	4.14951	4.09326e-05	0.000119832	ZNF317_ChIP-seq	Muscle_Skeletal	281	111	392	8	TRUE
DNACipher-Enformer	0.00542043	3.0817	0.00220436	0.00254446	ZNF331_ChIP-seq	Muscle_Skeletal	281	111	392	8	TRUE
DNACipher-Enformer	0.020849	4.42897	1.23139e-05	7.1398e-05	ZNF384_ChIP-seq	Muscle_Skeletal	281	111	392	8	TRUE
DNACipher-Enformer	0.0120115	4.54727	7.264e-06	6.14942e-05	ZNF639_ChIP-seq	Muscle_Skeletal	281	111	392	8	TRUE
DNACipher-Enformer	0.00142949	2.80667	0.00525674	0.00586664	ZNF707_ChIP-seq	Muscle_Skeletal	281	111	392	8	TRUE
DNACipher-Enformer	0.00226385	2.17897	0.0299319	0.0310064	ZZZ3_ChIP-seq	Muscle_Skeletal	281	111	392	8	TRUE
DNACipher-Enformer	0.381181	3.98754	7.97157e-05	0.000171304	minus strand polyA minus RNA-seq	Muscle_Skeletal	281	111	392	8	TRUE
DNACipher-Enformer	0.41054	4.03217	6.64875e-05	0.000155757	minus strand polyA plus RNA-seq	Muscle_Skeletal	281	111	392	8	TRUE
DNACipher-Enformer	0.439313	3.55294	0.000427607	0.0006126	minus strand total RNA-seq	Muscle_Skeletal	281	111	392	8	TRUE
DNACipher-Enformer	0.21568	2.36422	0.0185572	0.0195238	plus strand polyA minus RNA-seq	Muscle_Skeletal	281	111	392	8	TRUE
DNACipher-Enformer	0.291184	2.71951	0.00683007	0.0074577	plus strand polyA plus RNA-seq	Muscle_Skeletal	281	111	392	8	TRUE
DNACipher-Enformer	0.249221	2.05412	0.0406301	0.0418738	plus strand total RNA-seq	Muscle_Skeletal	281	111	392	8	TRUE
DNACipher-Enformer	0.323786	3.43198	0.000663315	0.000851728	signal of polyA plus RNA-seq	Muscle_Skeletal	281	111	392	8	TRUE
DNACipher-Enformer	0.0021168	1.5647	0.118428	0.127928	AFF4_ChIP-seq	Nerve_Tibial	261	149	410	8	FALSE
DNACipher-Enformer	0.0366139	2.83283	0.00484252	0.041869	ARID3A_ChIP-seq	Nerve_Tibial	261	149	410	8	TRUE
DNACipher-Enformer	0.00887264	2.06841	0.0392307	0.0655208	ARNT_ChIP-seq	Nerve_Tibial	261	149	410	8	FALSE
DNACipher-Enformer	0.01523	1.86652	0.0626856	0.0849832	ASH2L_ChIP-seq	Nerve_Tibial	261	149	410	8	FALSE
DNACipher-Enformer	0.0292	2.38073	0.0177367	0.0463864	ATAC-seq	Nerve_Tibial	261	149	410	8	TRUE
DNACipher-Enformer	0.00247777	2.44915	0.0147392	0.0456503	ATF1_ChIP-seq	Nerve_Tibial	261	149	410	8	TRUE
DNACipher-Enformer	0.00959914	2.36077	0.0187065	0.0464991	ATF2_ChIP-seq	Nerve_Tibial	261	149	410	8	TRUE
DNACipher-Enformer	0.0152128	2.24875	0.0250611	0.0544337	ATF3_ChIP-seq	Nerve_Tibial	261	149	410	8	FALSE
DNACipher-Enformer	0.00188726	2.48888	0.0132124	0.0456503	ATF6_ChIP-seq	Nerve_Tibial	261	149	410	8	TRUE
DNACipher-Enformer	0.0151668	2.18222	0.0296633	0.0599199	ATF7_ChIP-seq	Nerve_Tibial	261	149	410	8	FALSE
DNACipher-Enformer	0.00476928	1.85471	0.0643593	0.0854369	BACH1_ChIP-seq	Nerve_Tibial	261	149	410	8	FALSE
DNACipher-Enformer	0.00628135	2.31379	0.0211753	0.048607	BCL11A_ChIP-seq	Nerve_Tibial	261	149	410	8	TRUE
DNACipher-Enformer	0.00250662	2.21745	0.0271428	0.0559473	BHLHE40_ChIP-seq	Nerve_Tibial	261	149	410	8	FALSE
DNACipher-Enformer	0.00738557	2.39157	0.0172284	0.0463864	BMI1_ChIP-seq	Nerve_Tibial	261	149	410	8	TRUE
DNACipher-Enformer	0.000744681	3.23917	0.00129693	0.041869	BRCA1_ChIP-seq	Nerve_Tibial	261	149	410	8	TRUE
DNACipher-Enformer	0.0183109	1.98784	0.0474972	0.0721387	CBFB_ChIP-seq	Nerve_Tibial	261	149	410	8	FALSE
DNACipher-Enformer	0.00622495	2.83501	0.00481028	0.041869	CBX3_ChIP-seq	Nerve_Tibial	261	149	410	8	TRUE
DNACipher-Enformer	0.00844129	2.37357	0.0180794	0.0463864	CBX5_ChIP-seq	Nerve_Tibial	261	149	410	8	TRUE
DNACipher-Enformer	0.0337763	2.77432	0.0057858	0.041869	CEBPB_ChIP-seq	Nerve_Tibial	261	149	410	8	TRUE
DNACipher-Enformer	0.00219836	0.691132	0.489876	0.494775	CHD1_ChIP-seq	Nerve_Tibial	261	149	410	8	FALSE
DNACipher-Enformer	0.00498929	1.90291	0.0577557	0.0805419	CHD2_ChIP-seq	Nerve_Tibial	261	149	410	8	FALSE
DNACipher-Enformer	0.00333498	1.99584	0.0466158	0.0713363	CHD4_ChIP-seq	Nerve_Tibial	261	149	410	8	FALSE
DNACipher-Enformer	0.0100975	2.06823	0.0392476	0.0655208	CREB1_ChIP-seq	Nerve_Tibial	261	149	410	8	FALSE
DNACipher-Enformer	0.0477245	2.84135	0.00471761	0.041869	CREM_ChIP-seq	Nerve_Tibial	261	149	410	8	TRUE
DNACipher-Enformer	0.0234017	2.40885	0.0164453	0.0463864	CTBP1_ChIP-seq	Nerve_Tibial	261	149	410	8	TRUE
DNACipher-Enformer	0.0195753	2.29722	0.022112	0.0501869	CTCF_ChIP-seq	Nerve_Tibial	261	149	410	8	FALSE
DNACipher-Enformer	0.0746259	2.72803	0.00664655	0.041869	DNase-seq	Nerve_Tibial	261	149	410	8	TRUE
DNACipher-Enformer	0.02854	2.42042	0.0159385	0.0463864	DPF2_ChIP-seq	Nerve_Tibial	261	149	410	8	TRUE
DNACipher-Enformer	0.00648903	1.73203	0.0840232	0.101112	E2F1_ChIP-seq	Nerve_Tibial	261	149	410	8	FALSE
DNACipher-Enformer	0.00561128	2.40944	0.016419	0.0463864	E2F4_ChIP-seq	Nerve_Tibial	261	149	410	8	TRUE
DNACipher-Enformer	0.00529033	1.75903	0.0793212	0.0971083	E2F5_ChIP-seq	Nerve_Tibial	261	149	410	8	FALSE
DNACipher-Enformer	0.00265552	1.91775	0.0558405	0.0799039	E2F8_ChIP-seq	Nerve_Tibial	261	149	410	8	FALSE
DNACipher-Enformer	0.0028388	2.43949	0.015133	0.0456503	EGR1_ChIP-seq	Nerve_Tibial	261	149	410	8	TRUE
DNACipher-Enformer	0.00334215	2.09142	0.0371085	0.0642546	ELF1_ChIP-seq	Nerve_Tibial	261	149	410	8	FALSE
DNACipher-Enformer	0.00241145	2.50156	0.0127554	0.0456503	ELF4_ChIP-seq	Nerve_Tibial	261	149	410	8	TRUE
DNACipher-Enformer	0.00133801	1.85225	0.0647121	0.0854369	ELK1_ChIP-seq	Nerve_Tibial	261	149	410	8	FALSE
DNACipher-Enformer	0.0010088	1.67228	0.0952358	0.109341	ELK4_ChIP-seq	Nerve_Tibial	261	149	410	8	FALSE
DNACipher-Enformer	0.0912523	3.08758	0.00215573	0.041869	EP300_ChIP-seq	Nerve_Tibial	261	149	410	8	TRUE
DNACipher-Enformer	0.00339124	2.37619	0.0179533	0.0463864	ESRRA_ChIP-seq	Nerve_Tibial	261	149	410	8	TRUE
DNACipher-Enformer	0.00621068	2.05809	0.0402164	0.0660464	ETS1_ChIP-seq	Nerve_Tibial	261	149	410	8	FALSE
DNACipher-Enformer	0.00403675	1.88612	0.0599892	0.0818772	ETV6_ChIP-seq	Nerve_Tibial	261	149	410	8	FALSE
DNACipher-Enformer	0.0022429	1.08396	0.279023	0.286105	EZH2_ChIP-seq	Nerve_Tibial	261	149	410	8	FALSE
DNACipher-Enformer	0.00484674	2.58708	0.0100245	0.0456503	EZH2phosphoT487_ChIP-seq	Nerve_Tibial	261	149	410	8	TRUE
DNACipher-Enformer	0.00287828	2.40308	0.016703	0.0463864	FOSL1_ChIP-seq	Nerve_Tibial	261	149	410	8	TRUE
DNACipher-Enformer	0.0212932	2.14141	0.0328324	0.0614087	FOSL2_ChIP-seq	Nerve_Tibial	261	149	410	8	FALSE
DNACipher-Enformer	0.0332653	2.7934	0.00546142	0.041869	FOS_ChIP-seq	Nerve_Tibial	261	149	410	8	TRUE
DNACipher-Enformer	0.054236	3.49089	0.000533953	0.041869	FOXA1_ChIP-seq	Nerve_Tibial	261	149	410	8	TRUE
DNACipher-Enformer	0.00258023	2.58107	0.0101978	0.0456503	FOXJ3_ChIP-seq	Nerve_Tibial	261	149	410	8	TRUE
DNACipher-Enformer	0.025614	2.43929	0.0151414	0.0456503	FOXK1_ChIP-seq	Nerve_Tibial	261	149	410	8	TRUE
DNACipher-Enformer	0.00358272	2.1525	0.0319435	0.0608927	FOXK2_ChIP-seq	Nerve_Tibial	261	149	410	8	FALSE
DNACipher-Enformer	0.018017	2.04384	0.041611	0.0663939	FOXM1_ChIP-seq	Nerve_Tibial	261	149	410	8	FALSE
DNACipher-Enformer	0.0121834	1.96496	0.050097	0.0742083	FOXP1_ChIP-seq	Nerve_Tibial	261	149	410	8	FALSE
DNACipher-Enformer	0.00510125	1.78517	0.0749758	0.0940691	GABPA_ChIP-seq	Nerve_Tibial	261	149	410	8	FALSE
DNACipher-Enformer	0.0164115	1.82976	0.0680147	0.0876732	GABPB1_ChIP-seq	Nerve_Tibial	261	149	410	8	FALSE
DNACipher-Enformer	0.0403827	2.90589	0.00386162	0.041869	GATA2_ChIP-seq	Nerve_Tibial	261	149	410	8	TRUE
DNACipher-Enformer	0.0633866	2.95482	0.00330983	0.041869	GATA3_ChIP-seq	Nerve_Tibial	261	149	410	8	TRUE
DNACipher-Enformer	0.00686166	1.69288	0.0912408	0.106214	GATAD2B_ChIP-seq	Nerve_Tibial	261	149	410	8	FALSE
DNACipher-Enformer	0.00520994	1.9603	0.0506411	0.0742083	GTF2F1_ChIP-seq	Nerve_Tibial	261	149	410	8	FALSE
DNACipher-Enformer	0.0266176	2.16839	0.0307063	0.0608927	H2AFZ_ChIP-seq	Nerve_Tibial	261	149	410	8	FALSE
DNACipher-Enformer	0.0532008	1.88971	0.0595049	0.0817687	H2AK5ac_ChIP-seq	Nerve_Tibial	261	149	410	8	FALSE
DNACipher-Enformer	0.0497518	1.91517	0.0561701	0.0799039	H2BK120ac_ChIP-seq	Nerve_Tibial	261	149	410	8	FALSE
DNACipher-Enformer	0.0597409	2.02086	0.0439473	0.0682874	H2BK12ac_ChIP-seq	Nerve_Tibial	261	149	410	8	FALSE
DNACipher-Enformer	0.0347444	1.9629	0.0503368	0.0742083	H2BK15ac_ChIP-seq	Nerve_Tibial	261	149	410	8	FALSE
DNACipher-Enformer	0.0487113	2.16158	0.0312316	0.0608927	H2BK20ac_ChIP-seq	Nerve_Tibial	261	149	410	8	FALSE
DNACipher-Enformer	0.0582969	1.82892	0.068142	0.0876732	H3F3A_ChIP-seq	Nerve_Tibial	261	149	410	8	FALSE
DNACipher-Enformer	0.0401134	1.69157	0.0914915	0.106214	H3K14ac_ChIP-seq	Nerve_Tibial	261	149	410	8	FALSE
DNACipher-Enformer	0.0289146	1.49366	0.136037	0.143872	H3K23ac_ChIP-seq	Nerve_Tibial	261	149	410	8	FALSE
DNACipher-Enformer	0.0968619	2.14755	0.0323384	0.06105	H3K27ac_ChIP-seq	Nerve_Tibial	261	149	410	8	FALSE
DNACipher-Enformer	-0.0513747	-1.22781	0.220227	0.226969	H3K27me3_ChIP-seq	Nerve_Tibial	261	149	410	8	FALSE
DNACipher-Enformer	0.0292292	2.44805	0.0147836	0.0456503	H3K36me3_ChIP-seq	Nerve_Tibial	261	149	410	8	TRUE
DNACipher-Enformer	0.0811551	2.09563	0.0367303	0.0642546	H3K4me1_ChIP-seq	Nerve_Tibial	261	149	410	8	FALSE
DNACipher-Enformer	0.0485428	1.93343	0.0538745	0.0777332	H3K4me2_ChIP-seq	Nerve_Tibial	261	149	410	8	FALSE
DNACipher-Enformer	0.0182734	1.50648	0.132717	0.141099	H3K4me3_ChIP-seq	Nerve_Tibial	261	149	410	8	FALSE
DNACipher-Enformer	0.0411802	1.5766	0.115663	0.126136	H3K79me1_ChIP-seq	Nerve_Tibial	261	149	410	8	FALSE
DNACipher-Enformer	0.0869917	2.31957	0.0208568	0.048607	H3K79me2_ChIP-seq	Nerve_Tibial	261	149	410	8	TRUE
DNACipher-Enformer	0.0254215	1.73164	0.0840932	0.101112	H3K9ac_ChIP-seq	Nerve_Tibial	261	149	410	8	FALSE
DNACipher-Enformer	0.0015185	1.36905	0.171736	0.178818	H3K9me2_ChIP-seq	Nerve_Tibial	261	149	410	8	FALSE
DNACipher-Enformer	-0.00886512	-0.530888	0.595785	0.598749	H3K9me3_ChIP-seq	Nerve_Tibial	261	149	410	8	FALSE
DNACipher-Enformer	0.00235596	0.240864	0.809782	0.809782	H4K20me1_ChIP-seq	Nerve_Tibial	261	149	410	8	FALSE
DNACipher-Enformer	0.0400941	1.83588	0.067103	0.0874504	H4K5ac_ChIP-seq	Nerve_Tibial	261	149	410	8	FALSE
DNACipher-Enformer	0.0470067	1.72689	0.0849438	0.10153	H4K91ac_ChIP-seq	Nerve_Tibial	261	149	410	8	FALSE
DNACipher-Enformer	0.00279063	2.19396	0.0288014	0.0587664	HCFC1_ChIP-seq	Nerve_Tibial	261	149	410	8	FALSE
DNACipher-Enformer	0.00157286	1.7522	0.0804908	0.0979467	HDAC2_ChIP-seq	Nerve_Tibial	261	149	410	8	FALSE
DNACipher-Enformer	0.00135509	1.80707	0.071488	0.0902535	HDAC6_ChIP-seq	Nerve_Tibial	261	149	410	8	FALSE
DNACipher-Enformer	0.00916866	1.63306	0.103228	0.114572	HDGF_ChIP-seq	Nerve_Tibial	261	149	410	8	FALSE
DNACipher-Enformer	0.0204252	2.04252	0.0417427	0.0663939	HMGXB4_ChIP-seq	Nerve_Tibial	261	149	410	8	FALSE
DNACipher-Enformer	0.00545367	1.41922	0.156599	0.163901	HOXA7_ChIP-seq	Nerve_Tibial	261	149	410	8	FALSE
DNACipher-Enformer	0.00679919	1.66566	0.0965489	0.110186	IKZF1_ChIP-seq	Nerve_Tibial	261	149	410	8	FALSE
DNACipher-Enformer	0.000653542	2.48841	0.0132297	0.0456503	IRF3_ChIP-seq	Nerve_Tibial	261	149	410	8	TRUE
DNACipher-Enformer	0.0494276	2.63652	0.00869577	0.0456503	JUNB_ChIP-seq	Nerve_Tibial	261	149	410	8	TRUE
DNACipher-Enformer	0.0228882	2.52433	0.0119703	0.0456503	JUND_ChIP-seq	Nerve_Tibial	261	149	410	8	TRUE
DNACipher-Enformer	0.0191207	2.38765	0.0174107	0.0463864	JUN_ChIP-seq	Nerve_Tibial	261	149	410	8	TRUE
DNACipher-Enformer	0.0061781	1.42413	0.155172	0.163254	KAT7_ChIP-seq	Nerve_Tibial	261	149	410	8	FALSE
DNACipher-Enformer	0.00662102	2.12761	0.0339682	0.062378	KDM1A_ChIP-seq	Nerve_Tibial	261	149	410	8	FALSE
DNACipher-Enformer	0.00331508	1.95889	0.0508058	0.0742083	KDM5A_ChIP-seq	Nerve_Tibial	261	149	410	8	FALSE
DNACipher-Enformer	0.00305954	1.77257	0.0770468	0.0960207	KLF16_ChIP-seq	Nerve_Tibial	261	149	410	8	FALSE
DNACipher-Enformer	0.00160112	0.967506	0.333864	0.340609	LARP7_ChIP-seq	Nerve_Tibial	261	149	410	8	FALSE
DNACipher-Enformer	0.00940992	2.52347	0.0119991	0.0456503	MAFK_ChIP-seq	Nerve_Tibial	261	149	410	8	TRUE
DNACipher-Enformer	0.00966815	2.4585	0.0143666	0.0456503	MAX_ChIP-seq	Nerve_Tibial	261	149	410	8	TRUE
DNACipher-Enformer	0.0075147	1.67212	0.0952672	0.109341	MAZ_ChIP-seq	Nerve_Tibial	261	149	410	8	FALSE
DNACipher-Enformer	0.00778225	2.47065	0.0138946	0.0456503	MEF2A_ChIP-seq	Nerve_Tibial	261	149	410	8	TRUE
DNACipher-Enformer	0.0197145	1.8257	0.0686258	0.0877368	MLLT1_ChIP-seq	Nerve_Tibial	261	149	410	8	FALSE
DNACipher-Enformer	0.00347069	2.46354	0.0141691	0.0456503	MLX_ChIP-seq	Nerve_Tibial	261	149	410	8	TRUE
DNACipher-Enformer	0.00582166	2.24368	0.0253884	0.0545581	MTA3_ChIP-seq	Nerve_Tibial	261	149	410	8	FALSE
DNACipher-Enformer	0.0131591	1.9567	0.0510641	0.0742083	MXI1_ChIP-seq	Nerve_Tibial	261	149	410	8	FALSE
DNACipher-Enformer	0.0148141	2.09024	0.0372149	0.0642546	MYBL2_ChIP-seq	Nerve_Tibial	261	149	410	8	FALSE
DNACipher-Enformer	0.00280775	2.257	0.0245363	0.0544337	MYC_ChIP-seq	Nerve_Tibial	261	149	410	8	FALSE
DNACipher-Enformer	0.00340108	2.91228	0.00378506	0.041869	MYNN_ChIP-seq	Nerve_Tibial	261	149	410	8	TRUE
DNACipher-Enformer	0.00872191	1.85589	0.0641906	0.0854369	NBN_ChIP-seq	Nerve_Tibial	261	149	410	8	FALSE
DNACipher-Enformer	0.0111225	1.97498	0.0489446	0.0737821	NFATC3_ChIP-seq	Nerve_Tibial	261	149	410	8	FALSE
DNACipher-Enformer	0.00745401	2.31487	0.0211156	0.048607	NFE2L2_ChIP-seq	Nerve_Tibial	261	149	410	8	TRUE
DNACipher-Enformer	0.0428894	2.68726	0.00749879	0.0420765	NFIC_ChIP-seq	Nerve_Tibial	261	149	410	8	TRUE
DNACipher-Enformer	0.00253308	1.76995	0.077482	0.0960207	NFRKB_ChIP-seq	Nerve_Tibial	261	149	410	8	FALSE
DNACipher-Enformer	0.00248266	1.57451	0.116145	0.126136	NFXL1_ChIP-seq	Nerve_Tibial	261	149	410	8	FALSE
DNACipher-Enformer	0.00112568	2.60761	0.00945204	0.0456503	NFYA_ChIP-seq	Nerve_Tibial	261	149	410	8	TRUE
DNACipher-Enformer	0.00453061	2.15331	0.03188	0.0608927	NFYB_ChIP-seq	Nerve_Tibial	261	149	410	8	FALSE
DNACipher-Enformer	0.00524901	1.83997	0.0664993	0.0872264	NONO_ChIP-seq	Nerve_Tibial	261	149	410	8	FALSE
DNACipher-Enformer	0.00136245	2.25088	0.0249247	0.0544337	NR1H2_ChIP-seq	Nerve_Tibial	261	149	410	8	FALSE
DNACipher-Enformer	0.00070101	2.76746	0.0059067	0.041869	NR2C2_ChIP-seq	Nerve_Tibial	261	149	410	8	TRUE
DNACipher-Enformer	0.0218628	2.35738	0.0188759	0.0464991	NR2F1_ChIP-seq	Nerve_Tibial	261	149	410	8	TRUE
DNACipher-Enformer	0.0514293	2.37531	0.0179955	0.0463864	NR2F2_ChIP-seq	Nerve_Tibial	261	149	410	8	TRUE
DNACipher-Enformer	0.00149655	1.72184	0.085857	0.101649	NR3C1_ChIP-seq	Nerve_Tibial	261	149	410	8	FALSE
DNACipher-Enformer	0.0016086	2.02163	0.0438668	0.0682874	NRF1_ChIP-seq	Nerve_Tibial	261	149	410	8	FALSE
DNACipher-Enformer	0.0217427	1.6519	0.0993236	0.112716	PATZ1_ChIP-seq	Nerve_Tibial	261	149	410	8	FALSE
DNACipher-Enformer	0.0108575	2.21773	0.0271233	0.0559473	PBX3_ChIP-seq	Nerve_Tibial	261	149	410	8	FALSE
DNACipher-Enformer	0.00418117	1.71801	0.0865527	0.101649	PHF8_ChIP-seq	Nerve_Tibial	261	149	410	8	FALSE
DNACipher-Enformer	0.0314049	2.72846	0.0066381	0.041869	PKNOX1_ChIP-seq	Nerve_Tibial	261	149	410	8	TRUE
DNACipher-Enformer	0.00298718	1.34062	0.18079	0.18728	POLR2A_ChIP-seq	Nerve_Tibial	261	149	410	8	FALSE
DNACipher-Enformer	0.00336194	1.57672	0.115635	0.126136	POLR2AphosphoS2_ChIP-seq	Nerve_Tibial	261	149	410	8	FALSE
DNACipher-Enformer	0.042949	2.49997	0.0128119	0.0456503	POLR2AphosphoS5_ChIP-seq	Nerve_Tibial	261	149	410	8	TRUE
DNACipher-Enformer	0.0361984	2.09022	0.0372168	0.0642546	PRDM10_ChIP-seq	Nerve_Tibial	261	149	410	8	FALSE
DNACipher-Enformer	0.00195479	2.82311	0.00498898	0.041869	PRDM15_ChIP-seq	Nerve_Tibial	261	149	410	8	TRUE
DNACipher-Enformer	0.022816	2.71838	0.00683998	0.041869	PRDM1_ChIP-seq	Nerve_Tibial	261	149	410	8	TRUE
DNACipher-Enformer	0.00101605	2.45154	0.0146432	0.0456503	PREB_ChIP-seq	Nerve_Tibial	261	149	410	8	TRUE
DNACipher-Enformer	0.0294029	2.86331	0.00440867	0.041869	RAD21_ChIP-seq	Nerve_Tibial	261	149	410	8	TRUE
DNACipher-Enformer	0.00411535	2.07458	0.0386521	0.0655208	RAD51_ChIP-seq	Nerve_Tibial	261	149	410	8	FALSE
DNACipher-Enformer	0.00265841	1.76244	0.0787435	0.0969889	RCOR1_ChIP-seq	Nerve_Tibial	261	149	410	8	FALSE
DNACipher-Enformer	0.00166533	3.21898	0.0013893	0.041869	RELA_ChIP-seq	Nerve_Tibial	261	149	410	8	TRUE
DNACipher-Enformer	0.0112171	2.06873	0.0392011	0.0655208	REST_ChIP-seq	Nerve_Tibial	261	149	410	8	FALSE
DNACipher-Enformer	0.00480263	2.37229	0.0181412	0.0463864	RFX5_ChIP-seq	Nerve_Tibial	261	149	410	8	TRUE
DNACipher-Enformer	0.0511026	2.60152	0.00961865	0.0456503	RXRA_ChIP-seq	Nerve_Tibial	261	149	410	8	TRUE
DNACipher-Enformer	0.00100875	0.746395	0.455859	0.462731	SETDB1_ChIP-seq	Nerve_Tibial	261	149	410	8	FALSE
DNACipher-Enformer	0.00790364	1.86026	0.0635682	0.0854369	SIN3A_ChIP-seq	Nerve_Tibial	261	149	410	8	FALSE
DNACipher-Enformer	0.00603258	2.39701	0.0169786	0.0463864	SMAD3_ChIP-seq	Nerve_Tibial	261	149	410	8	TRUE
DNACipher-Enformer	0.00886984	1.89412	0.0589164	0.0815144	SMARCA5_ChIP-seq	Nerve_Tibial	261	149	410	8	FALSE
DNACipher-Enformer	0.00189077	2.04441	0.0415546	0.0663939	SMARCC2_ChIP-seq	Nerve_Tibial	261	149	410	8	FALSE
DNACipher-Enformer	0.0170953	2.48001	0.0135405	0.0456503	SMC3_ChIP-seq	Nerve_Tibial	261	149	410	8	TRUE
DNACipher-Enformer	0.0246684	2.70096	0.00720208	0.0420765	SP1_ChIP-seq	Nerve_Tibial	261	149	410	8	TRUE
DNACipher-Enformer	0.0252744	2.72842	0.00663893	0.041869	SPI1_ChIP-seq	Nerve_Tibial	261	149	410	8	TRUE
DNACipher-Enformer	0.0012248	1.71819	0.0865198	0.101649	SREBF1_ChIP-seq	Nerve_Tibial	261	149	410	8	FALSE
DNACipher-Enformer	0.00471661	2.89276	0.0040233	0.041869	SREBF2_ChIP-seq	Nerve_Tibial	261	149	410	8	TRUE
DNACipher-Enformer	0.00484593	2.45085	0.0146707	0.0456503	SRF_ChIP-seq	Nerve_Tibial	261	149	410	8	TRUE
DNACipher-Enformer	0.00201126	1.53723	0.125012	0.134322	STAT6_ChIP-seq	Nerve_Tibial	261	149	410	8	FALSE
DNACipher-Enformer	0.00808703	1.62778	0.104344	0.115177	SUZ12_ChIP-seq	Nerve_Tibial	261	149	410	8	FALSE
DNACipher-Enformer	0.0180734	2.09058	0.037184	0.0642546	TAF1_ChIP-seq	Nerve_Tibial	261	149	410	8	FALSE
DNACipher-Enformer	0.0106038	2.02659	0.0433541	0.0682874	TARDBP_ChIP-seq	Nerve_Tibial	261	149	410	8	FALSE
DNACipher-Enformer	0.0248468	2.12948	0.0338124	0.062378	TBP_ChIP-seq	Nerve_Tibial	261	149	410	8	FALSE
DNACipher-Enformer	0.0220109	2.27489	0.0234305	0.0525886	TCF12_ChIP-seq	Nerve_Tibial	261	149	410	8	FALSE
DNACipher-Enformer	0.00559473	1.90926	0.0569295	0.0804178	TCF3_ChIP-seq	Nerve_Tibial	261	149	410	8	FALSE
DNACipher-Enformer	0.0187125	2.33393	0.0200839	0.048607	TCF7L2_ChIP-seq	Nerve_Tibial	261	149	410	8	TRUE
DNACipher-Enformer	0.0243578	2.99962	0.00286882	0.041869	TCF7_ChIP-seq	Nerve_Tibial	261	149	410	8	TRUE
DNACipher-Enformer	0.0429184	2.6953	0.00732331	0.0420765	TEAD4_ChIP-seq	Nerve_Tibial	261	149	410	8	TRUE
DNACipher-Enformer	0.00791866	2.09129	0.03712	0.0642546	TRIM22_ChIP-seq	Nerve_Tibial	261	149	410	8	FALSE
DNACipher-Enformer	0.00116445	2.8014	0.00533032	0.041869	UBTF_ChIP-seq	Nerve_Tibial	261	149	410	8	TRUE
DNACipher-Enformer	0.00244714	2.22583	0.0265714	0.0559106	USF1_ChIP-seq	Nerve_Tibial	261	149	410	8	FALSE
DNACipher-Enformer	0.00146146	2.44582	0.0148737	0.0456503	USF2_ChIP-seq	Nerve_Tibial	261	149	410	8	TRUE
DNACipher-Enformer	0.00265579	3.0582	0.00237344	0.041869	YBX1_ChIP-seq	Nerve_Tibial	261	149	410	8	TRUE
DNACipher-Enformer	0.0233363	2.54728	0.0112228	0.0456503	YY1_ChIP-seq	Nerve_Tibial	261	149	410	8	TRUE
DNACipher-Enformer	0.00316736	1.64734	0.100259	0.113141	ZBTB11_ChIP-seq	Nerve_Tibial	261	149	410	8	FALSE
DNACipher-Enformer	0.00130225	2.75255	0.00617728	0.041869	ZBTB1_ChIP-seq	Nerve_Tibial	261	149	410	8	TRUE
DNACipher-Enformer	0.00541208	2.16515	0.0309549	0.0608927	ZBTB21_ChIP-seq	Nerve_Tibial	261	149	410	8	FALSE
DNACipher-Enformer	0.00473824	1.53217	0.126256	0.13494	ZBTB26_ChIP-seq	Nerve_Tibial	261	149	410	8	FALSE
DNACipher-Enformer	0.00199511	2.32534	0.0205432	0.048607	ZBTB33_ChIP-seq	Nerve_Tibial	261	149	410	8	TRUE
DNACipher-Enformer	0.00610925	1.90246	0.0578147	0.0805419	ZBTB40_ChIP-seq	Nerve_Tibial	261	149	410	8	FALSE
DNACipher-Enformer	0.00274971	2.05993	0.0400391	0.0660464	ZBTB7A_ChIP-seq	Nerve_Tibial	261	149	410	8	FALSE
DNACipher-Enformer	0.00766423	1.63616	0.102578	0.114479	ZBTB8A_ChIP-seq	Nerve_Tibial	261	149	410	8	FALSE
DNACipher-Enformer	0.00124111	2.51626	0.0122434	0.0456503	ZFP36_ChIP-seq	Nerve_Tibial	261	149	410	8	TRUE
DNACipher-Enformer	0.0112594	1.80903	0.0711829	0.0902535	ZFX_ChIP-seq	Nerve_Tibial	261	149	410	8	FALSE
DNACipher-Enformer	0.00426544	2.36746	0.0183764	0.0464004	ZHX1_ChIP-seq	Nerve_Tibial	261	149	410	8	TRUE
DNACipher-Enformer	0.00321657	2.01739	0.0443095	0.0683246	ZKSCAN1_ChIP-seq	Nerve_Tibial	261	149	410	8	FALSE
DNACipher-Enformer	0.00619412	2.74636	0.00629278	0.041869	ZNF121_ChIP-seq	Nerve_Tibial	261	149	410	8	TRUE
DNACipher-Enformer	0.00431872	3.16646	0.00165896	0.041869	ZNF138_ChIP-seq	Nerve_Tibial	261	149	410	8	TRUE
DNACipher-Enformer	0.0148698	2.4821	0.0134625	0.0456503	ZNF143_ChIP-seq	Nerve_Tibial	261	149	410	8	TRUE
DNACipher-Enformer	0.00125775	2.31888	0.020895	0.048607	ZNF146_ChIP-seq	Nerve_Tibial	261	149	410	8	TRUE
DNACipher-Enformer	0.00592808	2.58128	0.0101915	0.0456503	ZNF184_ChIP-seq	Nerve_Tibial	261	149	410	8	TRUE
DNACipher-Enformer	0.0130774	2.23004	0.0262883	0.0558972	ZNF217_ChIP-seq	Nerve_Tibial	261	149	410	8	FALSE
DNACipher-Enformer	0.00581049	2.09614	0.0366849	0.0642546	ZNF24_ChIP-seq	Nerve_Tibial	261	149	410	8	FALSE
DNACipher-Enformer	0.00628723	1.6439	0.100968	0.113308	ZNF263_ChIP-seq	Nerve_Tibial	261	149	410	8	FALSE
DNACipher-Enformer	0.00250369	3.43725	0.00064805	0.041869	ZNF274_ChIP-seq	Nerve_Tibial	261	149	410	8	TRUE
DNACipher-Enformer	0.00350578	2.15238	0.0319536	0.0608927	ZNF317_ChIP-seq	Nerve_Tibial	261	149	410	8	FALSE
DNACipher-Enformer	0.0028448	2.54202	0.0113901	0.0456503	ZNF331_ChIP-seq	Nerve_Tibial	261	149	410	8	TRUE
DNACipher-Enformer	0.0133229	2.63267	0.00879338	0.0456503	ZNF384_ChIP-seq	Nerve_Tibial	261	149	410	8	TRUE
DNACipher-Enformer	0.0075459	2.04469	0.0415262	0.0663939	ZNF639_ChIP-seq	Nerve_Tibial	261	149	410	8	FALSE
DNACipher-Enformer	0.00203033	3.27976	0.00112812	0.041869	ZNF707_ChIP-seq	Nerve_Tibial	261	149	410	8	TRUE
DNACipher-Enformer	0.00344071	2.54242	0.0113774	0.0456503	ZZZ3_ChIP-seq	Nerve_Tibial	261	149	410	8	TRUE
DNACipher-Enformer	0.10866	2.52124	0.0120743	0.0456503	minus strand polyA minus RNA-seq	Nerve_Tibial	261	149	410	8	TRUE
DNACipher-Enformer	0.166017	3.07847	0.0022212	0.041869	minus strand polyA plus RNA-seq	Nerve_Tibial	261	149	410	8	TRUE
DNACipher-Enformer	0.398534	3.91924	0.000104152	0.0210387	minus strand total RNA-seq	Nerve_Tibial	261	149	410	8	TRUE
DNACipher-Enformer	0.154771	2.8133	0.00514058	0.041869	plus strand polyA minus RNA-seq	Nerve_Tibial	261	149	410	8	TRUE
DNACipher-Enformer	0.227312	2.75451	0.00614106	0.041869	plus strand polyA plus RNA-seq	Nerve_Tibial	261	149	410	8	TRUE
DNACipher-Enformer	0.523646	2.58497	0.0100848	0.0456503	plus strand total RNA-seq	Nerve_Tibial	261	149	410	8	TRUE
DNACipher-Enformer	0.286334	2.95204	0.00333917	0.041869	signal of polyA plus RNA-seq	Nerve_Tibial	261	149	410	8	TRUE
DNACipher-Enformer	0.0318933	3.9494	9.43147e-05	9.57365e-05	AFF4_ChIP-seq	Ovary	301	60	361	8	TRUE
DNACipher-Enformer	0.00707895	7.31415	1.70357e-12	4.3015e-11	ARID3A_ChIP-seq	Ovary	301	60	361	8	TRUE
DNACipher-Enformer	0.0130372	6.05994	3.44357e-09	7.32213e-09	ARNT_ChIP-seq	Ovary	301	60	361	8	TRUE
DNACipher-Enformer	0.0352586	5.9248	7.33072e-09	1.32358e-08	ASH2L_ChIP-seq	Ovary	301	60	361	8	TRUE
DNACipher-Enformer	0.362475	8.02328	1.47666e-14	2.98286e-12	ATAC-seq	Ovary	301	60	361	8	TRUE
DNACipher-Enformer	0.00429356	6.01798	4.36013e-09	8.89642e-09	ATF1_ChIP-seq	Ovary	301	60	361	8	TRUE
DNACipher-Enformer	0.00648589	6.76928	5.29117e-11	3.83524e-10	ATF2_ChIP-seq	Ovary	301	60	361	8	TRUE
DNACipher-Enformer	0.0121138	6.86345	2.96241e-11	2.60177e-10	ATF3_ChIP-seq	Ovary	301	60	361	8	TRUE
DNACipher-Enformer	0.0128072	5.09433	5.66703e-07	6.22141e-07	ATF6_ChIP-seq	Ovary	301	60	361	8	TRUE
DNACipher-Enformer	0.0442581	6.13997	2.18781e-09	5.66587e-09	ATF7_ChIP-seq	Ovary	301	60	361	8	TRUE
DNACipher-Enformer	0.0120779	6.56549	1.81919e-10	8.37736e-10	BACH1_ChIP-seq	Ovary	301	60	361	8	TRUE
DNACipher-Enformer	0.00692377	6.23325	1.28208e-09	3.54767e-09	BCL11A_ChIP-seq	Ovary	301	60	361	8	TRUE
DNACipher-Enformer	0.0243917	7.09573	6.91024e-12	1.15328e-10	BHLHE40_ChIP-seq	Ovary	301	60	361	8	TRUE
DNACipher-Enformer	0.00528095	6.76278	5.50604e-11	3.83524e-10	BMI1_ChIP-seq	Ovary	301	60	361	8	TRUE
DNACipher-Enformer	0.00317033	5.78023	1.62118e-08	2.58595e-08	BRCA1_ChIP-seq	Ovary	301	60	361	8	TRUE
DNACipher-Enformer	0.0233194	5.99945	4.83715e-09	9.58772e-09	CBFB_ChIP-seq	Ovary	301	60	361	8	TRUE
DNACipher-Enformer	0.0124263	7.01254	1.16856e-11	1.57367e-10	CBX3_ChIP-seq	Ovary	301	60	361	8	TRUE
DNACipher-Enformer	0.0107451	6.04121	3.82662e-09	7.96885e-09	CBX5_ChIP-seq	Ovary	301	60	361	8	TRUE
DNACipher-Enformer	0.0756684	6.37043	5.77801e-10	1.97824e-09	CEBPB_ChIP-seq	Ovary	301	60	361	8	TRUE
DNACipher-Enformer	0.00933034	4.50421	9.02228e-06	9.34615e-06	CHD1_ChIP-seq	Ovary	301	60	361	8	TRUE
DNACipher-Enformer	0.0273859	5.96828	5.75686e-09	1.09706e-08	CHD2_ChIP-seq	Ovary	301	60	361	8	TRUE
DNACipher-Enformer	0.00346722	5.54099	5.82943e-08	7.79831e-08	CHD4_ChIP-seq	Ovary	301	60	361	8	TRUE
DNACipher-Enformer	0.0508392	5.69368	2.58826e-08	3.81626e-08	CREB1_ChIP-seq	Ovary	301	60	361	8	TRUE
DNACipher-Enformer	0.0949825	6.833	3.57571e-11	2.88918e-10	CREM_ChIP-seq	Ovary	301	60	361	8	TRUE
DNACipher-Enformer	0.0805824	6.70539	7.81631e-11	5.09321e-10	CTBP1_ChIP-seq	Ovary	301	60	361	8	TRUE
DNACipher-Enformer	0.0365035	6.53671	2.1609e-10	9.09379e-10	CTCF_ChIP-seq	Ovary	301	60	361	8	TRUE
DNACipher-Enformer	0.156388	6.32283	7.62993e-10	2.36116e-09	DNase-seq	Ovary	301	60	361	8	TRUE
DNACipher-Enformer	0.0824913	6.03347	3.99687e-09	8.23845e-09	DPF2_ChIP-seq	Ovary	301	60	361	8	TRUE
DNACipher-Enformer	0.0367838	5.10988	5.24892e-07	5.79389e-07	E2F1_ChIP-seq	Ovary	301	60	361	8	TRUE
DNACipher-Enformer	0.0108684	5.28824	2.15092e-07	2.44093e-07	E2F4_ChIP-seq	Ovary	301	60	361	8	TRUE
DNACipher-Enformer	0.0246262	5.20002	3.35428e-07	3.76425e-07	E2F5_ChIP-seq	Ovary	301	60	361	8	TRUE
DNACipher-Enformer	0.00856525	5.35263	1.54944e-07	1.8411e-07	E2F8_ChIP-seq	Ovary	301	60	361	8	TRUE
DNACipher-Enformer	0.014286	5.76412	1.76943e-08	2.79237e-08	EGR1_ChIP-seq	Ovary	301	60	361	8	TRUE
DNACipher-Enformer	0.0369393	5.62612	3.71504e-08	5.39883e-08	ELF1_ChIP-seq	Ovary	301	60	361	8	TRUE
DNACipher-Enformer	0.00694005	5.97573	5.52247e-09	1.06242e-08	ELF4_ChIP-seq	Ovary	301	60	361	8	TRUE
DNACipher-Enformer	0.00714169	5.99929	4.84132e-09	9.58772e-09	ELK1_ChIP-seq	Ovary	301	60	361	8	TRUE
DNACipher-Enformer	0.00389803	5.05577	6.84707e-07	7.47626e-07	ELK4_ChIP-seq	Ovary	301	60	361	8	TRUE
DNACipher-Enformer	0.0135135	6.09941	2.75475e-09	6.41587e-09	EP300_ChIP-seq	Ovary	301	60	361	8	TRUE
DNACipher-Enformer	0.0072511	6.58574	1.61116e-10	8.13634e-10	ESRRA_ChIP-seq	Ovary	301	60	361	8	TRUE
DNACipher-Enformer	0.0377926	5.33025	1.73715e-07	2.05207e-07	ETS1_ChIP-seq	Ovary	301	60	361	8	TRUE
DNACipher-Enformer	0.00945609	6.26132	1.09028e-09	3.14625e-09	ETV6_ChIP-seq	Ovary	301	60	361	8	TRUE
DNACipher-Enformer	0.00683686	5.7797	1.62582e-08	2.58595e-08	EZH2_ChIP-seq	Ovary	301	60	361	8	TRUE
DNACipher-Enformer	0.00681415	6.10114	2.72793e-09	6.41587e-09	EZH2phosphoT487_ChIP-seq	Ovary	301	60	361	8	TRUE
DNACipher-Enformer	0.00306637	6.3325	7.2121e-10	2.31245e-09	FOSL1_ChIP-seq	Ovary	301	60	361	8	TRUE
DNACipher-Enformer	0.0360099	6.0754	3.15565e-09	7.08267e-09	FOSL2_ChIP-seq	Ovary	301	60	361	8	TRUE
DNACipher-Enformer	0.0867436	7.01544	1.14744e-11	1.57367e-10	FOS_ChIP-seq	Ovary	301	60	361	8	TRUE
DNACipher-Enformer	0.0258115	7.27208	2.23624e-12	5.01912e-11	FOXA1_ChIP-seq	Ovary	301	60	361	8	TRUE
DNACipher-Enformer	0.00373736	5.21285	3.14551e-07	3.54968e-07	FOXJ3_ChIP-seq	Ovary	301	60	361	8	TRUE
DNACipher-Enformer	0.0198496	6.4613	3.38359e-10	1.31439e-09	FOXK1_ChIP-seq	Ovary	301	60	361	8	TRUE
DNACipher-Enformer	0.00701972	5.85775	1.06125e-08	1.83225e-08	FOXK2_ChIP-seq	Ovary	301	60	361	8	TRUE
DNACipher-Enformer	0.0204977	6.06557	3.33585e-09	7.2456e-09	FOXM1_ChIP-seq	Ovary	301	60	361	8	TRUE
DNACipher-Enformer	0.0500456	6.41175	4.53315e-10	1.63517e-09	FOXP1_ChIP-seq	Ovary	301	60	361	8	TRUE
DNACipher-Enformer	0.0247185	5.72595	2.17537e-08	3.32898e-08	GABPA_ChIP-seq	Ovary	301	60	361	8	TRUE
DNACipher-Enformer	0.0567195	5.78721	1.56075e-08	2.52217e-08	GABPB1_ChIP-seq	Ovary	301	60	361	8	TRUE
DNACipher-Enformer	0.0400168	6.57514	1.71695e-10	8.25769e-10	GATA2_ChIP-seq	Ovary	301	60	361	8	TRUE
DNACipher-Enformer	0.0438458	6.29279	9.08629e-10	2.66005e-09	GATA3_ChIP-seq	Ovary	301	60	361	8	TRUE
DNACipher-Enformer	0.0164045	6.65122	1.08577e-10	6.32042e-10	GATAD2B_ChIP-seq	Ovary	301	60	361	8	TRUE
DNACipher-Enformer	0.0306222	4.85744	1.77892e-06	1.88137e-06	GTF2F1_ChIP-seq	Ovary	301	60	361	8	TRUE
DNACipher-Enformer	0.188112	6.08075	3.06182e-09	6.94929e-09	H2AFZ_ChIP-seq	Ovary	301	60	361	8	TRUE
DNACipher-Enformer	0.115796	5.4095	1.15666e-07	1.43548e-07	H2AK5ac_ChIP-seq	Ovary	301	60	361	8	TRUE
DNACipher-Enformer	0.199438	5.76106	1.79902e-08	2.81706e-08	H2BK120ac_ChIP-seq	Ovary	301	60	361	8	TRUE
DNACipher-Enformer	0.183774	5.54214	5.79405e-08	7.79831e-08	H2BK12ac_ChIP-seq	Ovary	301	60	361	8	TRUE
DNACipher-Enformer	0.10971	5.9246	7.33863e-09	1.32358e-08	H2BK15ac_ChIP-seq	Ovary	301	60	361	8	TRUE
DNACipher-Enformer	0.15749	5.83318	1.21435e-08	2.04416e-08	H2BK20ac_ChIP-seq	Ovary	301	60	361	8	TRUE
DNACipher-Enformer	0.0843358	6.23982	1.23445e-09	3.46331e-09	H3F3A_ChIP-seq	Ovary	301	60	361	8	TRUE
DNACipher-Enformer	0.144632	5.55144	5.51726e-08	7.58154e-08	H3K14ac_ChIP-seq	Ovary	301	60	361	8	TRUE
DNACipher-Enformer	0.0950436	5.31293	1.89749e-07	2.19024e-07	H3K23ac_ChIP-seq	Ovary	301	60	361	8	TRUE
DNACipher-Enformer	0.278022	5.73607	2.05963e-08	3.17592e-08	H3K27ac_ChIP-seq	Ovary	301	60	361	8	TRUE
DNACipher-Enformer	0.0166954	4.11703	4.76606e-05	4.86235e-05	H3K27me3_ChIP-seq	Ovary	301	60	361	8	TRUE
DNACipher-Enformer	0.158188	5.81258	1.35915e-08	2.2504e-08	H3K36me3_ChIP-seq	Ovary	301	60	361	8	TRUE
DNACipher-Enformer	0.131115	5.38884	1.28661e-07	1.57512e-07	H3K4me1_ChIP-seq	Ovary	301	60	361	8	TRUE
DNACipher-Enformer	0.205727	6.38707	5.24103e-10	1.83067e-09	H3K4me2_ChIP-seq	Ovary	301	60	361	8	TRUE
DNACipher-Enformer	0.110049	5.50429	7.06719e-08	9.03527e-08	H3K4me3_ChIP-seq	Ovary	301	60	361	8	TRUE
DNACipher-Enformer	0.288362	4.15086	4.14096e-05	4.24606e-05	H3K79me1_ChIP-seq	Ovary	301	60	361	8	TRUE
DNACipher-Enformer	0.76318	3.80109	0.000169202	0.000170044	H3K79me2_ChIP-seq	Ovary	301	60	361	8	TRUE
DNACipher-Enformer	0.093926	5.39753	1.23035e-07	1.51543e-07	H3K9ac_ChIP-seq	Ovary	301	60	361	8	TRUE
DNACipher-Enformer	0.00209603	6.17835	1.75722e-09	4.60984e-09	H3K9me2_ChIP-seq	Ovary	301	60	361	8	TRUE
DNACipher-Enformer	0.0141407	1.53638	0.125327	0.125327	H3K9me3_ChIP-seq	Ovary	301	60	361	8	FALSE
DNACipher-Enformer	0.0345644	4.5887	6.17411e-06	6.49568e-06	H4K20me1_ChIP-seq	Ovary	301	60	361	8	TRUE
DNACipher-Enformer	0.231718	6.06311	3.38253e-09	7.26885e-09	H4K5ac_ChIP-seq	Ovary	301	60	361	8	TRUE
DNACipher-Enformer	0.187378	5.83916	1.17524e-08	1.99495e-08	H4K91ac_ChIP-seq	Ovary	301	60	361	8	TRUE
DNACipher-Enformer	0.0372831	5.02948	7.78473e-07	8.40917e-07	HCFC1_ChIP-seq	Ovary	301	60	361	8	TRUE
DNACipher-Enformer	0.00503231	5.80267	1.43473e-08	2.35623e-08	HDAC2_ChIP-seq	Ovary	301	60	361	8	TRUE
DNACipher-Enformer	0.0115535	5.49198	7.53714e-08	9.57549e-08	HDAC6_ChIP-seq	Ovary	301	60	361	8	TRUE
DNACipher-Enformer	0.00978152	5.96012	6.02449e-09	1.13733e-08	HDGF_ChIP-seq	Ovary	301	60	361	8	TRUE
DNACipher-Enformer	0.068428	6.63125	1.22501e-10	6.53222e-10	HMGXB4_ChIP-seq	Ovary	301	60	361	8	TRUE
DNACipher-Enformer	0.00387303	5.79689	1.48065e-08	2.41203e-08	HOXA7_ChIP-seq	Ovary	301	60	361	8	TRUE
DNACipher-Enformer	0.0188166	5.54248	5.78375e-08	7.79831e-08	IKZF1_ChIP-seq	Ovary	301	60	361	8	TRUE
DNACipher-Enformer	0.00426791	6.18168	1.72404e-09	4.58232e-09	IRF3_ChIP-seq	Ovary	301	60	361	8	TRUE
DNACipher-Enformer	0.0205451	6.10764	2.62916e-09	6.3225e-09	JUNB_ChIP-seq	Ovary	301	60	361	8	TRUE
DNACipher-Enformer	0.0243557	6.32094	7.71469e-10	2.36116e-09	JUND_ChIP-seq	Ovary	301	60	361	8	TRUE
DNACipher-Enformer	0.0762946	5.87361	9.72601e-09	1.7075e-08	JUN_ChIP-seq	Ovary	301	60	361	8	TRUE
DNACipher-Enformer	0.0518112	5.60589	4.13679e-08	5.88473e-08	KAT7_ChIP-seq	Ovary	301	60	361	8	TRUE
DNACipher-Enformer	0.00344483	6.94699	1.76217e-11	1.97754e-10	KDM1A_ChIP-seq	Ovary	301	60	361	8	TRUE
DNACipher-Enformer	0.00952474	5.29663	2.06135e-07	2.3525e-07	KDM5A_ChIP-seq	Ovary	301	60	361	8	TRUE
DNACipher-Enformer	0.011297	6.25648	1.12126e-09	3.19007e-09	KLF16_ChIP-seq	Ovary	301	60	361	8	TRUE
DNACipher-Enformer	0.00745124	5.69442	2.57801e-08	3.81626e-08	LARP7_ChIP-seq	Ovary	301	60	361	8	TRUE
DNACipher-Enformer	0.0259737	6.58042	1.66338e-10	8.19521e-10	MAFK_ChIP-seq	Ovary	301	60	361	8	TRUE
DNACipher-Enformer	0.0319134	6.92229	2.05569e-11	2.07625e-10	MAX_ChIP-seq	Ovary	301	60	361	8	TRUE
DNACipher-Enformer	0.0285491	6.4732	3.1532e-10	1.25536e-09	MAZ_ChIP-seq	Ovary	301	60	361	8	TRUE
DNACipher-Enformer	0.0106357	6.90748	2.25416e-11	2.16829e-10	MEF2A_ChIP-seq	Ovary	301	60	361	8	TRUE
DNACipher-Enformer	0.0187184	5.30257	2.00012e-07	2.2956e-07	MLLT1_ChIP-seq	Ovary	301	60	361	8	TRUE
DNACipher-Enformer	0.00405098	5.53907	5.88836e-08	7.82532e-08	MLX_ChIP-seq	Ovary	301	60	361	8	TRUE
DNACipher-Enformer	0.0167678	6.1294	2.32342e-09	5.86663e-09	MTA3_ChIP-seq	Ovary	301	60	361	8	TRUE
DNACipher-Enformer	0.0451783	6.06572	3.33309e-09	7.2456e-09	MXI1_ChIP-seq	Ovary	301	60	361	8	TRUE
DNACipher-Enformer	0.00993491	6.32899	7.36106e-10	2.32333e-09	MYBL2_ChIP-seq	Ovary	301	60	361	8	TRUE
DNACipher-Enformer	0.0263583	6.55441	1.94394e-10	8.42403e-10	MYC_ChIP-seq	Ovary	301	60	361	8	TRUE
DNACipher-Enformer	0.00648201	5.18331	3.6462e-07	4.06924e-07	MYNN_ChIP-seq	Ovary	301	60	361	8	TRUE
DNACipher-Enformer	0.0290534	5.58854	4.53537e-08	6.31825e-08	NBN_ChIP-seq	Ovary	301	60	361	8	TRUE
DNACipher-Enformer	0.0169062	5.94064	6.71398e-09	1.23293e-08	NFATC3_ChIP-seq	Ovary	301	60	361	8	TRUE
DNACipher-Enformer	0.00777689	7.3277	1.56032e-12	4.3015e-11	NFE2L2_ChIP-seq	Ovary	301	60	361	8	TRUE
DNACipher-Enformer	0.0897942	5.82184	1.29208e-08	2.15703e-08	NFIC_ChIP-seq	Ovary	301	60	361	8	TRUE
DNACipher-Enformer	0.0164209	3.92701	0.000103135	0.000104166	NFRKB_ChIP-seq	Ovary	301	60	361	8	TRUE
DNACipher-Enformer	0.00285015	6.42342	4.23208e-10	1.55433e-09	NFXL1_ChIP-seq	Ovary	301	60	361	8	TRUE
DNACipher-Enformer	0.00816448	6.22327	1.35795e-09	3.70684e-09	NFYA_ChIP-seq	Ovary	301	60	361	8	TRUE
DNACipher-Enformer	0.0238652	5.70004	2.50131e-08	3.7427e-08	NFYB_ChIP-seq	Ovary	301	60	361	8	TRUE
DNACipher-Enformer	0.00747054	5.72204	2.22181e-08	3.34929e-08	NONO_ChIP-seq	Ovary	301	60	361	8	TRUE
DNACipher-Enformer	0.00582582	5.60241	4.21404e-08	5.91136e-08	NR1H2_ChIP-seq	Ovary	301	60	361	8	TRUE
DNACipher-Enformer	0.00349861	5.99616	4.92691e-09	9.66249e-09	NR2C2_ChIP-seq	Ovary	301	60	361	8	TRUE
DNACipher-Enformer	0.105957	7.08446	7.42212e-12	1.15328e-10	NR2F1_ChIP-seq	Ovary	301	60	361	8	TRUE
DNACipher-Enformer	0.0441639	5.60282	4.20487e-08	5.91136e-08	NR2F2_ChIP-seq	Ovary	301	60	361	8	TRUE
DNACipher-Enformer	0.00685628	5.61089	4.02845e-08	5.77125e-08	NR3C1_ChIP-seq	Ovary	301	60	361	8	TRUE
DNACipher-Enformer	0.0130386	5.04292	7.29084e-07	7.91801e-07	NRF1_ChIP-seq	Ovary	301	60	361	8	TRUE
DNACipher-Enformer	0.0229308	5.90015	8.40165e-09	1.48871e-08	PATZ1_ChIP-seq	Ovary	301	60	361	8	TRUE
DNACipher-Enformer	0.0225844	5.95217	6.2972e-09	1.17781e-08	PBX3_ChIP-seq	Ovary	301	60	361	8	TRUE
DNACipher-Enformer	0.0653482	5.36344	1.46597e-07	1.76265e-07	PHF8_ChIP-seq	Ovary	301	60	361	8	TRUE
DNACipher-Enformer	0.0855735	6.56037	1.87592e-10	8.42078e-10	PKNOX1_ChIP-seq	Ovary	301	60	361	8	TRUE
DNACipher-Enformer	0.0586485	4.51187	8.71908e-06	9.07863e-06	POLR2A_ChIP-seq	Ovary	301	60	361	8	TRUE
DNACipher-Enformer	0.012858	5.5061	7.00044e-08	9.00693e-08	POLR2AphosphoS2_ChIP-seq	Ovary	301	60	361	8	TRUE
DNACipher-Enformer	0.0934779	5.91787	7.61753e-09	1.36172e-08	POLR2AphosphoS5_ChIP-seq	Ovary	301	60	361	8	TRUE
DNACipher-Enformer	0.0807141	5.87214	9.80545e-09	1.7075e-08	PRDM10_ChIP-seq	Ovary	301	60	361	8	TRUE
DNACipher-Enformer	0.00425086	6.08387	3.00814e-09	6.90505e-09	PRDM15_ChIP-seq	Ovary	301	60	361	8	TRUE
DNACipher-Enformer	0.0549224	6.69388	8.38276e-11	5.29162e-10	PRDM1_ChIP-seq	Ovary	301	60	361	8	TRUE
DNACipher-Enformer	0.00546491	6.13758	2.21781e-09	5.67086e-09	PREB_ChIP-seq	Ovary	301	60	361	8	TRUE
DNACipher-Enformer	0.0406294	6.97822	1.44941e-11	1.76739e-10	RAD21_ChIP-seq	Ovary	301	60	361	8	TRUE
DNACipher-Enformer	0.0153393	6.18256	1.71543e-09	4.58232e-09	RAD51_ChIP-seq	Ovary	301	60	361	8	TRUE
DNACipher-Enformer	0.00587412	6.76799	5.333e-11	3.83524e-10	RCOR1_ChIP-seq	Ovary	301	60	361	8	TRUE
DNACipher-Enformer	0.0049172	6.12153	2.42984e-09	6.05961e-09	RELA_ChIP-seq	Ovary	301	60	361	8	TRUE
DNACipher-Enformer	0.0258466	7.67374	1.59255e-13	1.60848e-11	REST_ChIP-seq	Ovary	301	60	361	8	TRUE
DNACipher-Enformer	0.00715628	7.18417	3.93404e-12	7.22434e-11	RFX5_ChIP-seq	Ovary	301	60	361	8	TRUE
DNACipher-Enformer	0.0259364	6.89279	2.46958e-11	2.26753e-10	RXRA_ChIP-seq	Ovary	301	60	361	8	TRUE
DNACipher-Enformer	0.00222701	4.44228	1.18706e-05	1.2234e-05	SETDB1_ChIP-seq	Ovary	301	60	361	8	TRUE
DNACipher-Enformer	0.0615764	5.73839	2.03403e-08	3.16057e-08	SIN3A_ChIP-seq	Ovary	301	60	361	8	TRUE
DNACipher-Enformer	0.00451554	6.64252	1.14443e-10	6.42154e-10	SMAD3_ChIP-seq	Ovary	301	60	361	8	TRUE
DNACipher-Enformer	0.0123053	6.55304	1.96005e-10	8.42403e-10	SMARCA5_ChIP-seq	Ovary	301	60	361	8	TRUE
DNACipher-Enformer	0.00467869	6.35713	6.24567e-10	2.03851e-09	SMARCC2_ChIP-seq	Ovary	301	60	361	8	TRUE
DNACipher-Enformer	0.0215654	7.54242	3.81915e-13	2.5712e-11	SMC3_ChIP-seq	Ovary	301	60	361	8	TRUE
DNACipher-Enformer	0.0591979	6.47234	3.16946e-10	1.25536e-09	SP1_ChIP-seq	Ovary	301	60	361	8	TRUE
DNACipher-Enformer	0.0646304	7.4989	5.09149e-13	2.5712e-11	SPI1_ChIP-seq	Ovary	301	60	361	8	TRUE
DNACipher-Enformer	0.00633306	5.85154	1.09807e-08	1.87975e-08	SREBF1_ChIP-seq	Ovary	301	60	361	8	TRUE
DNACipher-Enformer	0.0139957	4.96465	1.06577e-06	1.13908e-06	SREBF2_ChIP-seq	Ovary	301	60	361	8	TRUE
DNACipher-Enformer	0.00801437	6.61258	1.37094e-10	7.10075e-10	SRF_ChIP-seq	Ovary	301	60	361	8	TRUE
DNACipher-Enformer	0.00707475	5.35617	1.52161e-07	1.81873e-07	STAT6_ChIP-seq	Ovary	301	60	361	8	TRUE
DNACipher-Enformer	0.00929392	5.61093	4.02761e-08	5.77125e-08	SUZ12_ChIP-seq	Ovary	301	60	361	8	TRUE
DNACipher-Enformer	0.0624984	4.55114	7.31322e-06	7.65426e-06	TAF1_ChIP-seq	Ovary	301	60	361	8	TRUE
DNACipher-Enformer	0.00502388	5.55174	5.50846e-08	7.58154e-08	TARDBP_ChIP-seq	Ovary	301	60	361	8	TRUE
DNACipher-Enformer	0.080017	4.98187	9.80771e-07	1.05381e-06	TBP_ChIP-seq	Ovary	301	60	361	8	TRUE
DNACipher-Enformer	0.0171413	6.09887	2.76327e-09	6.41587e-09	TCF12_ChIP-seq	Ovary	301	60	361	8	TRUE
DNACipher-Enformer	0.0205129	6.45235	3.56761e-10	1.35973e-09	TCF3_ChIP-seq	Ovary	301	60	361	8	TRUE
DNACipher-Enformer	0.0243228	6.11622	2.5042e-09	6.12194e-09	TCF7L2_ChIP-seq	Ovary	301	60	361	8	TRUE
DNACipher-Enformer	0.00716149	6.81857	3.90842e-11	3.03654e-10	TCF7_ChIP-seq	Ovary	301	60	361	8	TRUE
DNACipher-Enformer	0.0173237	6.30103	8.66173e-10	2.57304e-09	TEAD4_ChIP-seq	Ovary	301	60	361	8	TRUE
DNACipher-Enformer	0.0336369	6.56498	1.82477e-10	8.37736e-10	TRIM22_ChIP-seq	Ovary	301	60	361	8	TRUE
DNACipher-Enformer	0.00928296	4.9609	1.08524e-06	1.15378e-06	UBTF_ChIP-seq	Ovary	301	60	361	8	TRUE
DNACipher-Enformer	0.008514	6.73333	6.59224e-11	4.43877e-10	USF1_ChIP-seq	Ovary	301	60	361	8	TRUE
DNACipher-Enformer	0.00862248	6.84816	3.25615e-11	2.7406e-10	USF2_ChIP-seq	Ovary	301	60	361	8	TRUE
DNACipher-Enformer	0.00690461	5.72333	2.20636e-08	3.34929e-08	YBX1_ChIP-seq	Ovary	301	60	361	8	TRUE
DNACipher-Enformer	0.0471349	6.06904	3.27112e-09	7.2456e-09	YY1_ChIP-seq	Ovary	301	60	361	8	TRUE
DNACipher-Enformer	0.0130645	5.37248	1.39952e-07	1.69284e-07	ZBTB11_ChIP-seq	Ovary	301	60	361	8	TRUE
DNACipher-Enformer	0.00331844	6.00786	4.61466e-09	9.32161e-09	ZBTB1_ChIP-seq	Ovary	301	60	361	8	TRUE
DNACipher-Enformer	0.00763586	6.68688	8.74689e-11	5.35416e-10	ZBTB21_ChIP-seq	Ovary	301	60	361	8	TRUE
DNACipher-Enformer	0.0265907	5.53665	5.96388e-08	7.87388e-08	ZBTB26_ChIP-seq	Ovary	301	60	361	8	TRUE
DNACipher-Enformer	0.00933505	6.36479	5.97202e-10	2.01058e-09	ZBTB33_ChIP-seq	Ovary	301	60	361	8	TRUE
DNACipher-Enformer	0.0114539	5.64451	3.36807e-08	4.93008e-08	ZBTB40_ChIP-seq	Ovary	301	60	361	8	TRUE
DNACipher-Enformer	0.00813566	6.44729	3.67602e-10	1.3751e-09	ZBTB7A_ChIP-seq	Ovary	301	60	361	8	TRUE
DNACipher-Enformer	0.018827	5.50623	6.99594e-08	9.00693e-08	ZBTB8A_ChIP-seq	Ovary	301	60	361	8	TRUE
DNACipher-Enformer	0.00432814	6.50855	2.55593e-10	1.05367e-09	ZFP36_ChIP-seq	Ovary	301	60	361	8	TRUE
DNACipher-Enformer	0.0767749	6.6498	1.09512e-10	6.32042e-10	ZFX_ChIP-seq	Ovary	301	60	361	8	TRUE
DNACipher-Enformer	0.00845145	5.43825	9.96841e-08	1.25069e-07	ZHX1_ChIP-seq	Ovary	301	60	361	8	TRUE
DNACipher-Enformer	0.00619839	6.31721	7.88378e-10	2.3769e-09	ZKSCAN1_ChIP-seq	Ovary	301	60	361	8	TRUE
DNACipher-Enformer	0.0057504	7.19591	3.64919e-12	7.22434e-11	ZNF121_ChIP-seq	Ovary	301	60	361	8	TRUE
DNACipher-Enformer	0.00886106	5.14908	4.32353e-07	4.79864e-07	ZNF138_ChIP-seq	Ovary	301	60	361	8	TRUE
DNACipher-Enformer	0.0260347	7.41122	9.05563e-13	3.65847e-11	ZNF143_ChIP-seq	Ovary	301	60	361	8	TRUE
DNACipher-Enformer	0.00278705	6.93731	1.87189e-11	1.99012e-10	ZNF146_ChIP-seq	Ovary	301	60	361	8	TRUE
DNACipher-Enformer	0.00740386	6.97409	1.48741e-11	1.76739e-10	ZNF184_ChIP-seq	Ovary	301	60	361	8	TRUE
DNACipher-Enformer	0.013993	5.52618	6.30111e-08	8.21176e-08	ZNF217_ChIP-seq	Ovary	301	60	361	8	TRUE
DNACipher-Enformer	0.0242437	6.11543	2.51545e-09	6.12194e-09	ZNF24_ChIP-seq	Ovary	301	60	361	8	TRUE
DNACipher-Enformer	0.0128053	6.35683	6.25682e-10	2.03851e-09	ZNF263_ChIP-seq	Ovary	301	60	361	8	TRUE
DNACipher-Enformer	0.00454332	5.98579	5.22088e-09	1.01406e-08	ZNF274_ChIP-seq	Ovary	301	60	361	8	TRUE
DNACipher-Enformer	0.00556494	5.38594	1.30599e-07	1.58922e-07	ZNF317_ChIP-seq	Ovary	301	60	361	8	TRUE
DNACipher-Enformer	0.0042057	5.32144	1.81696e-07	2.10934e-07	ZNF331_ChIP-seq	Ovary	301	60	361	8	TRUE
DNACipher-Enformer	0.0080339	7.35004	1.34957e-12	4.3015e-11	ZNF384_ChIP-seq	Ovary	301	60	361	8	TRUE
DNACipher-Enformer	0.00882869	6.38657	5.25637e-10	1.83067e-09	ZNF639_ChIP-seq	Ovary	301	60	361	8	TRUE
DNACipher-Enformer	0.00453714	5.40922	1.15833e-07	1.43548e-07	ZNF707_ChIP-seq	Ovary	301	60	361	8	TRUE
DNACipher-Enformer	0.00493534	5.52752	6.25682e-08	8.207e-08	ZZZ3_ChIP-seq	Ovary	301	60	361	8	TRUE
DNACipher-Enformer	1.96346	5.54961	5.57086e-08	7.60347e-08	minus strand polyA minus RNA-seq	Ovary	301	60	361	8	TRUE
DNACipher-Enformer	2.67592	5.94491	6.55639e-09	1.21504e-08	minus strand polyA plus RNA-seq	Ovary	301	60	361	8	TRUE
DNACipher-Enformer	3.21784	6.05345	3.5719e-09	7.51587e-09	minus strand total RNA-seq	Ovary	301	60	361	8	TRUE
DNACipher-Enformer	2.58466	5.32224	1.80959e-07	2.10934e-07	plus strand polyA minus RNA-seq	Ovary	301	60	361	8	TRUE
DNACipher-Enformer	4.25579	5.47986	8.02905e-08	1.01367e-07	plus strand polyA plus RNA-seq	Ovary	301	60	361	8	TRUE
DNACipher-Enformer	4.68457	5.32226	1.80936e-07	2.10934e-07	plus strand total RNA-seq	Ovary	301	60	361	8	TRUE
DNACipher-Enformer	2.32134	6.63073	1.22883e-10	6.53222e-10	signal of polyA plus RNA-seq	Ovary	301	60	361	8	TRUE
DNACipher-Enformer	0.00855533	3.02417	0.00265511	0.0028835	AFF4_ChIP-seq	Pancreas	314	85	399	8	TRUE
DNACipher-Enformer	0.00763257	4.35252	1.7142e-05	3.36182e-05	ARID3A_ChIP-seq	Pancreas	314	85	399	8	TRUE
DNACipher-Enformer	0.0103252	4.45552	1.0899e-05	2.50182e-05	ARNT_ChIP-seq	Pancreas	314	85	399	8	TRUE
DNACipher-Enformer	0.0130625	3.91942	0.000104524	0.00014076	ASH2L_ChIP-seq	Pancreas	314	85	399	8	TRUE
DNACipher-Enformer	0.193832	5.6928	2.43294e-08	8.19089e-07	ATAC-seq	Pancreas	314	85	399	8	TRUE
DNACipher-Enformer	0.00321487	4.22043	3.02487e-05	4.92761e-05	ATF1_ChIP-seq	Pancreas	314	85	399	8	TRUE
DNACipher-Enformer	0.0170385	3.82964	0.000149089	0.000188225	ATF2_ChIP-seq	Pancreas	314	85	399	8	TRUE
DNACipher-Enformer	0.0123252	4.31518	2.01563e-05	3.73539e-05	ATF3_ChIP-seq	Pancreas	314	85	399	8	TRUE
DNACipher-Enformer	0.00169897	4.28975	2.24924e-05	4.05667e-05	ATF6_ChIP-seq	Pancreas	314	85	399	8	TRUE
DNACipher-Enformer	0.0310633	4.57289	6.43692e-06	1.70947e-05	ATF7_ChIP-seq	Pancreas	314	85	399	8	TRUE
DNACipher-Enformer	0.0132134	4.31924	1.98059e-05	3.70445e-05	BACH1_ChIP-seq	Pancreas	314	85	399	8	TRUE
DNACipher-Enformer	0.00772149	4.38309	1.49994e-05	3.08834e-05	BCL11A_ChIP-seq	Pancreas	314	85	399	8	TRUE
DNACipher-Enformer	0.0109028	4.88089	1.53253e-06	8.72732e-06	BHLHE40_ChIP-seq	Pancreas	314	85	399	8	TRUE
DNACipher-Enformer	0.00739954	4.67889	3.96228e-06	1.29094e-05	BMI1_ChIP-seq	Pancreas	314	85	399	8	TRUE
DNACipher-Enformer	0.000549817	4.04881	6.19092e-05	9.08935e-05	BRCA1_ChIP-seq	Pancreas	314	85	399	8	TRUE
DNACipher-Enformer	0.0222982	4.23496	2.84368e-05	4.74731e-05	CBFB_ChIP-seq	Pancreas	314	85	399	8	TRUE
DNACipher-Enformer	0.0132668	4.28624	2.28348e-05	4.08197e-05	CBX3_ChIP-seq	Pancreas	314	85	399	8	TRUE
DNACipher-Enformer	0.00821514	4.73033	3.12065e-06	1.12566e-05	CBX5_ChIP-seq	Pancreas	314	85	399	8	TRUE
DNACipher-Enformer	0.0236598	4.22723	2.93875e-05	4.82624e-05	CEBPB_ChIP-seq	Pancreas	314	85	399	8	TRUE
DNACipher-Enformer	0.00643663	3.13369	0.0018544	0.00204694	CHD1_ChIP-seq	Pancreas	314	85	399	8	TRUE
DNACipher-Enformer	0.00794657	3.94903	9.28338e-05	0.000130225	CHD2_ChIP-seq	Pancreas	314	85	399	8	TRUE
DNACipher-Enformer	0.000909141	4.87171	1.60131e-06	8.74231e-06	CHD4_ChIP-seq	Pancreas	314	85	399	8	TRUE
DNACipher-Enformer	0.0373098	4.25074	2.65866e-05	4.55127e-05	CREB1_ChIP-seq	Pancreas	314	85	399	8	TRUE
DNACipher-Enformer	0.0610975	4.77815	2.49468e-06	1.07218e-05	CREM_ChIP-seq	Pancreas	314	85	399	8	TRUE
DNACipher-Enformer	0.0464268	5.0685	6.15987e-07	6.22147e-06	CTBP1_ChIP-seq	Pancreas	314	85	399	8	TRUE
DNACipher-Enformer	0.0183128	5.0737	6.00395e-07	6.22147e-06	CTCF_ChIP-seq	Pancreas	314	85	399	8	TRUE
DNACipher-Enformer	0.07757	5.16099	3.89024e-07	5.92854e-06	DNase-seq	Pancreas	314	85	399	8	TRUE
DNACipher-Enformer	0.0588931	4.79277	2.32876e-06	1.05948e-05	DPF2_ChIP-seq	Pancreas	314	85	399	8	TRUE
DNACipher-Enformer	0.0286625	3.98651	7.98058e-05	0.000113527	E2F1_ChIP-seq	Pancreas	314	85	399	8	TRUE
DNACipher-Enformer	0.0020177	3.15939	0.00170204	0.00191007	E2F4_ChIP-seq	Pancreas	314	85	399	8	TRUE
DNACipher-Enformer	0.00925335	3.13909	0.00182141	0.00202157	E2F5_ChIP-seq	Pancreas	314	85	399	8	TRUE
DNACipher-Enformer	0.0027134	2.45571	0.0144884	0.0150859	E2F8_ChIP-seq	Pancreas	314	85	399	8	TRUE
DNACipher-Enformer	0.00707627	4.21111	3.14679e-05	5.08521e-05	EGR1_ChIP-seq	Pancreas	314	85	399	8	TRUE
DNACipher-Enformer	0.0161462	3.74657	0.000205839	0.000256663	ELF1_ChIP-seq	Pancreas	314	85	399	8	TRUE
DNACipher-Enformer	0.00292828	3.37751	0.000803719	0.000933053	ELF4_ChIP-seq	Pancreas	314	85	399	8	TRUE
DNACipher-Enformer	0.00140936	1.95693	0.0510566	0.0518263	ELK1_ChIP-seq	Pancreas	314	85	399	8	FALSE
DNACipher-Enformer	0.00120977	2.0715	0.0389571	0.0397441	ELK4_ChIP-seq	Pancreas	314	85	399	8	TRUE
DNACipher-Enformer	0.00620773	3.92963	0.000100342	0.000137885	EP300_ChIP-seq	Pancreas	314	85	399	8	TRUE
DNACipher-Enformer	0.00499154	4.79856	2.2661e-06	1.05948e-05	ESRRA_ChIP-seq	Pancreas	314	85	399	8	TRUE
DNACipher-Enformer	0.012936	3.37115	0.000821977	0.000948797	ETS1_ChIP-seq	Pancreas	314	85	399	8	TRUE
DNACipher-Enformer	0.00798796	4.40887	1.33948e-05	2.81671e-05	ETV6_ChIP-seq	Pancreas	314	85	399	8	TRUE
DNACipher-Enformer	0.00176525	6.28036	8.87642e-10	1.79304e-07	EZH2_ChIP-seq	Pancreas	314	85	399	8	TRUE
DNACipher-Enformer	0.000875837	6.01256	4.14316e-09	2.78972e-07	EZH2phosphoT487_ChIP-seq	Pancreas	314	85	399	8	TRUE
DNACipher-Enformer	0.002345	4.27237	2.42357e-05	4.29439e-05	FOSL1_ChIP-seq	Pancreas	314	85	399	8	TRUE
DNACipher-Enformer	0.0322472	4.7102	3.42716e-06	1.1936e-05	FOSL2_ChIP-seq	Pancreas	314	85	399	8	TRUE
DNACipher-Enformer	0.0474898	4.5196	8.18703e-06	2.09339e-05	FOS_ChIP-seq	Pancreas	314	85	399	8	TRUE
DNACipher-Enformer	0.0214893	3.47895	0.000559153	0.00066052	FOXA1_ChIP-seq	Pancreas	314	85	399	8	TRUE
DNACipher-Enformer	0.000655323	4.44215	1.15648e-05	2.59566e-05	FOXJ3_ChIP-seq	Pancreas	314	85	399	8	TRUE
DNACipher-Enformer	0.020802	4.80047	2.24577e-06	1.05948e-05	FOXK1_ChIP-seq	Pancreas	314	85	399	8	TRUE
DNACipher-Enformer	0.00577849	4.13661	4.30489e-05	6.63807e-05	FOXK2_ChIP-seq	Pancreas	314	85	399	8	TRUE
DNACipher-Enformer	0.0146179	4.32914	1.89747e-05	3.58214e-05	FOXM1_ChIP-seq	Pancreas	314	85	399	8	TRUE
DNACipher-Enformer	0.0166586	4.09051	5.21385e-05	7.91877e-05	FOXP1_ChIP-seq	Pancreas	314	85	399	8	TRUE
DNACipher-Enformer	0.0201383	4.43231	1.2079e-05	2.59571e-05	GABPA_ChIP-seq	Pancreas	314	85	399	8	TRUE
DNACipher-Enformer	0.0512669	4.77301	2.55567e-06	1.07543e-05	GABPB1_ChIP-seq	Pancreas	314	85	399	8	TRUE
DNACipher-Enformer	0.0239844	3.96353	8.75713e-05	0.000123702	GATA2_ChIP-seq	Pancreas	314	85	399	8	TRUE
DNACipher-Enformer	0.0185632	4.1671	3.78872e-05	5.93272e-05	GATA3_ChIP-seq	Pancreas	314	85	399	8	TRUE
DNACipher-Enformer	0.0129457	3.6562	0.000290422	0.000355547	GATAD2B_ChIP-seq	Pancreas	314	85	399	8	TRUE
DNACipher-Enformer	0.0184373	3.90462	0.000110877	0.000146387	GTF2F1_ChIP-seq	Pancreas	314	85	399	8	TRUE
DNACipher-Enformer	0.0671129	4.62846	4.9969e-06	1.46286e-05	H2AFZ_ChIP-seq	Pancreas	314	85	399	8	TRUE
DNACipher-Enformer	0.0752804	3.59923	0.000359526	0.000437496	H2AK5ac_ChIP-seq	Pancreas	314	85	399	8	TRUE
DNACipher-Enformer	0.0763057	3.99933	7.57637e-05	0.000108541	H2BK120ac_ChIP-seq	Pancreas	314	85	399	8	TRUE
DNACipher-Enformer	0.0814428	3.66224	0.000283879	0.000349655	H2BK12ac_ChIP-seq	Pancreas	314	85	399	8	TRUE
DNACipher-Enformer	0.0600281	3.89591	0.000114787	0.000149123	H2BK15ac_ChIP-seq	Pancreas	314	85	399	8	TRUE
DNACipher-Enformer	0.057832	3.93496	9.82233e-05	0.000135898	H2BK20ac_ChIP-seq	Pancreas	314	85	399	8	TRUE
DNACipher-Enformer	0.0519942	4.63521	4.84469e-06	1.43916e-05	H3F3A_ChIP-seq	Pancreas	314	85	399	8	TRUE
DNACipher-Enformer	0.136003	4.62302	5.12284e-06	1.47831e-05	H3K14ac_ChIP-seq	Pancreas	314	85	399	8	TRUE
DNACipher-Enformer	0.0425502	2.83318	0.00484382	0.00517699	H3K23ac_ChIP-seq	Pancreas	314	85	399	8	TRUE
DNACipher-Enformer	0.165787	4.75964	2.72116e-06	1.07543e-05	H3K27ac_ChIP-seq	Pancreas	314	85	399	8	TRUE
DNACipher-Enformer	0.0206606	5.1913	3.34132e-07	5.76213e-06	H3K27me3_ChIP-seq	Pancreas	314	85	399	8	TRUE
DNACipher-Enformer	0.139371	4.05245	6.0993e-05	9.05925e-05	H3K36me3_ChIP-seq	Pancreas	314	85	399	8	TRUE
DNACipher-Enformer	0.114827	4.43622	1.18719e-05	2.59571e-05	H3K4me1_ChIP-seq	Pancreas	314	85	399	8	TRUE
DNACipher-Enformer	0.100705	4.49618	9.09332e-06	2.25804e-05	H3K4me2_ChIP-seq	Pancreas	314	85	399	8	TRUE
DNACipher-Enformer	0.0507637	3.5063	0.000506279	0.000605139	H3K4me3_ChIP-seq	Pancreas	314	85	399	8	TRUE
DNACipher-Enformer	0.0577696	2.18788	0.0292609	0.0300036	H3K79me1_ChIP-seq	Pancreas	314	85	399	8	TRUE
DNACipher-Enformer	0.100653	2.32053	0.0208181	0.0215654	H3K79me2_ChIP-seq	Pancreas	314	85	399	8	TRUE
DNACipher-Enformer	0.0391255	2.84939	0.00460846	0.00495164	H3K9ac_ChIP-seq	Pancreas	314	85	399	8	TRUE
DNACipher-Enformer	0.000332598	5.31561	1.77729e-07	3.98902e-06	H3K9me2_ChIP-seq	Pancreas	314	85	399	8	TRUE
DNACipher-Enformer	-0.00438248	-1.47974	0.139735	0.14043	H3K9me3_ChIP-seq	Pancreas	314	85	399	8	FALSE
DNACipher-Enformer	0.0168928	3.06773	0.00230478	0.00251658	H4K20me1_ChIP-seq	Pancreas	314	85	399	8	TRUE
DNACipher-Enformer	0.0879173	3.86867	0.000127869	0.000163477	H4K5ac_ChIP-seq	Pancreas	314	85	399	8	TRUE
DNACipher-Enformer	0.0925151	3.84926	0.000138038	0.000175369	H4K91ac_ChIP-seq	Pancreas	314	85	399	8	TRUE
DNACipher-Enformer	0.0133847	3.14887	0.00176298	0.00196752	HCFC1_ChIP-seq	Pancreas	314	85	399	8	TRUE
DNACipher-Enformer	0.00239485	4.41093	1.32737e-05	2.81671e-05	HDAC2_ChIP-seq	Pancreas	314	85	399	8	TRUE
DNACipher-Enformer	0.000886071	3.49815	0.00052151	0.000619677	HDAC6_ChIP-seq	Pancreas	314	85	399	8	TRUE
DNACipher-Enformer	0.0137942	4.17558	3.65605e-05	5.7697e-05	HDGF_ChIP-seq	Pancreas	314	85	399	8	TRUE
DNACipher-Enformer	0.0309557	4.75786	2.74387e-06	1.07543e-05	HMGXB4_ChIP-seq	Pancreas	314	85	399	8	TRUE
DNACipher-Enformer	0.00264118	2.67037	0.00788804	0.00829887	HOXA7_ChIP-seq	Pancreas	314	85	399	8	TRUE
DNACipher-Enformer	0.0155365	4.23555	2.83653e-05	4.74731e-05	IKZF1_ChIP-seq	Pancreas	314	85	399	8	TRUE
DNACipher-Enformer	0.00177418	4.4332	1.20319e-05	2.59571e-05	IRF3_ChIP-seq	Pancreas	314	85	399	8	TRUE
DNACipher-Enformer	0.023279	3.94708	9.3565e-05	0.000130346	JUNB_ChIP-seq	Pancreas	314	85	399	8	TRUE
DNACipher-Enformer	0.0202657	4.60152	5.65134e-06	1.58551e-05	JUND_ChIP-seq	Pancreas	314	85	399	8	TRUE
DNACipher-Enformer	0.0531053	4.44599	1.13697e-05	2.58054e-05	JUN_ChIP-seq	Pancreas	314	85	399	8	TRUE
DNACipher-Enformer	0.023903	4.26266	2.52659e-05	4.39975e-05	KAT7_ChIP-seq	Pancreas	314	85	399	8	TRUE
DNACipher-Enformer	0.00364968	4.86274	1.67135e-06	8.88456e-06	KDM1A_ChIP-seq	Pancreas	314	85	399	8	TRUE
DNACipher-Enformer	0.00143275	0.868896	0.385429	0.385429	KDM5A_ChIP-seq	Pancreas	314	85	399	8	FALSE
DNACipher-Enformer	0.00788344	4.34066	1.80495e-05	3.47237e-05	KLF16_ChIP-seq	Pancreas	314	85	399	8	TRUE
DNACipher-Enformer	0.00240781	2.25193	0.0248723	0.0256337	LARP7_ChIP-seq	Pancreas	314	85	399	8	TRUE
DNACipher-Enformer	0.0190773	4.40665	1.35258e-05	2.81671e-05	MAFK_ChIP-seq	Pancreas	314	85	399	8	TRUE
DNACipher-Enformer	0.0274643	4.9936	8.89317e-07	7.48509e-06	MAX_ChIP-seq	Pancreas	314	85	399	8	TRUE
DNACipher-Enformer	0.0215811	4.38102	1.51359e-05	3.08834e-05	MAZ_ChIP-seq	Pancreas	314	85	399	8	TRUE
DNACipher-Enformer	0.0125846	4.30587	2.09836e-05	3.85336e-05	MEF2A_ChIP-seq	Pancreas	314	85	399	8	TRUE
DNACipher-Enformer	0.0157094	3.90297	0.00011161	0.000146398	MLLT1_ChIP-seq	Pancreas	314	85	399	8	TRUE
DNACipher-Enformer	0.0025155	4.93334	1.19121e-06	7.91131e-06	MLX_ChIP-seq	Pancreas	314	85	399	8	TRUE
DNACipher-Enformer	0.00898312	4.03807	6.4695e-05	9.33456e-05	MTA3_ChIP-seq	Pancreas	314	85	399	8	TRUE
DNACipher-Enformer	0.0376709	4.74397	2.92814e-06	1.07543e-05	MXI1_ChIP-seq	Pancreas	314	85	399	8	TRUE
DNACipher-Enformer	0.0095215	4.29811	2.16971e-05	3.94849e-05	MYBL2_ChIP-seq	Pancreas	314	85	399	8	TRUE
DNACipher-Enformer	0.0201881	4.48211	9.68304e-06	2.30115e-05	MYC_ChIP-seq	Pancreas	314	85	399	8	TRUE
DNACipher-Enformer	0.000571445	3.91426	0.000106699	0.000142174	MYNN_ChIP-seq	Pancreas	314	85	399	8	TRUE
DNACipher-Enformer	0.00999901	3.45757	0.000604026	0.000709379	NBN_ChIP-seq	Pancreas	314	85	399	8	TRUE
DNACipher-Enformer	0.0180601	4.49919	8.97167e-06	2.25804e-05	NFATC3_ChIP-seq	Pancreas	314	85	399	8	TRUE
DNACipher-Enformer	0.00518676	5.09128	5.50411e-07	6.22147e-06	NFE2L2_ChIP-seq	Pancreas	314	85	399	8	TRUE
DNACipher-Enformer	0.0346407	4.57765	6.29945e-06	1.69665e-05	NFIC_ChIP-seq	Pancreas	314	85	399	8	TRUE
DNACipher-Enformer	0.00276123	1.83257	0.0676151	0.0682912	NFRKB_ChIP-seq	Pancreas	314	85	399	8	FALSE
DNACipher-Enformer	0.000766652	5.73972	1.88548e-08	7.61734e-07	NFXL1_ChIP-seq	Pancreas	314	85	399	8	TRUE
DNACipher-Enformer	0.00402359	3.9136	0.000106982	0.000142174	NFYA_ChIP-seq	Pancreas	314	85	399	8	TRUE
DNACipher-Enformer	0.0156728	4.70362	3.53349e-06	1.20977e-05	NFYB_ChIP-seq	Pancreas	314	85	399	8	TRUE
DNACipher-Enformer	0.00260992	4.33222	1.87228e-05	3.56794e-05	NONO_ChIP-seq	Pancreas	314	85	399	8	TRUE
DNACipher-Enformer	0.00106393	3.92339	0.000102881	0.000140418	NR1H2_ChIP-seq	Pancreas	314	85	399	8	TRUE
DNACipher-Enformer	0.00214149	4.61023	5.43124e-06	1.54523e-05	NR2C2_ChIP-seq	Pancreas	314	85	399	8	TRUE
DNACipher-Enformer	0.0482874	4.91766	1.2847e-06	7.91131e-06	NR2F1_ChIP-seq	Pancreas	314	85	399	8	TRUE
DNACipher-Enformer	0.0309731	4.4598	1.06938e-05	2.48292e-05	NR2F2_ChIP-seq	Pancreas	314	85	399	8	TRUE
DNACipher-Enformer	0.000723944	4.98102	9.45495e-07	7.6396e-06	NR3C1_ChIP-seq	Pancreas	314	85	399	8	TRUE
DNACipher-Enformer	0.00638232	3.11098	0.0019994	0.00219499	NRF1_ChIP-seq	Pancreas	314	85	399	8	TRUE
DNACipher-Enformer	0.0374102	4.76516	2.65156e-06	1.07543e-05	PATZ1_ChIP-seq	Pancreas	314	85	399	8	TRUE
DNACipher-Enformer	0.0131555	4.90203	1.38488e-06	8.22785e-06	PBX3_ChIP-seq	Pancreas	314	85	399	8	TRUE
DNACipher-Enformer	0.0201607	3.44706	0.000627293	0.000732446	PHF8_ChIP-seq	Pancreas	314	85	399	8	TRUE
DNACipher-Enformer	0.0439629	5.07607	5.93411e-07	6.22147e-06	PKNOX1_ChIP-seq	Pancreas	314	85	399	8	TRUE
DNACipher-Enformer	0.0302668	4.25394	2.62248e-05	4.5277e-05	POLR2A_ChIP-seq	Pancreas	314	85	399	8	TRUE
DNACipher-Enformer	0.00909396	4.489	9.38987e-06	2.25804e-05	POLR2AphosphoS2_ChIP-seq	Pancreas	314	85	399	8	TRUE
DNACipher-Enformer	0.0466432	5.00122	8.56906e-07	7.48509e-06	POLR2AphosphoS5_ChIP-seq	Pancreas	314	85	399	8	TRUE
DNACipher-Enformer	0.0559268	5.36151	1.4035e-07	3.54384e-06	PRDM10_ChIP-seq	Pancreas	314	85	399	8	TRUE
DNACipher-Enformer	0.0034707	4.95677	1.06362e-06	7.67327e-06	PRDM15_ChIP-seq	Pancreas	314	85	399	8	TRUE
DNACipher-Enformer	0.0506869	4.36291	1.63831e-05	3.27662e-05	PRDM1_ChIP-seq	Pancreas	314	85	399	8	TRUE
DNACipher-Enformer	0.00185167	4.26488	2.50267e-05	4.39599e-05	PREB_ChIP-seq	Pancreas	314	85	399	8	TRUE
DNACipher-Enformer	0.0231903	4.91641	1.29244e-06	7.91131e-06	RAD21_ChIP-seq	Pancreas	314	85	399	8	TRUE
DNACipher-Enformer	0.00870742	4.63939	4.75256e-06	1.43286e-05	RAD51_ChIP-seq	Pancreas	314	85	399	8	TRUE
DNACipher-Enformer	0.00436785	4.78992	2.36022e-06	1.05948e-05	RCOR1_ChIP-seq	Pancreas	314	85	399	8	TRUE
DNACipher-Enformer	0.00238095	4.91935	1.27425e-06	7.91131e-06	RELA_ChIP-seq	Pancreas	314	85	399	8	TRUE
DNACipher-Enformer	0.0451586	4.79113	2.34688e-06	1.05948e-05	REST_ChIP-seq	Pancreas	314	85	399	8	TRUE
DNACipher-Enformer	0.00702872	4.65983	4.32644e-06	1.38721e-05	RFX5_ChIP-seq	Pancreas	314	85	399	8	TRUE
DNACipher-Enformer	0.0581172	4.13968	4.24991e-05	6.60371e-05	RXRA_ChIP-seq	Pancreas	314	85	399	8	TRUE
DNACipher-Enformer	0.000751215	2.47718	0.0136578	0.0142947	SETDB1_ChIP-seq	Pancreas	314	85	399	8	TRUE
DNACipher-Enformer	0.0514902	5.41037	1.08963e-07	3.14435e-06	SIN3A_ChIP-seq	Pancreas	314	85	399	8	TRUE
DNACipher-Enformer	0.00711373	4.79374	2.31814e-06	1.05948e-05	SMAD3_ChIP-seq	Pancreas	314	85	399	8	TRUE
DNACipher-Enformer	0.012719	5.04303	6.98266e-07	6.71666e-06	SMARCA5_ChIP-seq	Pancreas	314	85	399	8	TRUE
DNACipher-Enformer	0.00250047	4.43648	1.18584e-05	2.59571e-05	SMARCC2_ChIP-seq	Pancreas	314	85	399	8	TRUE
DNACipher-Enformer	0.0151769	5.13623	4.40238e-07	5.92854e-06	SMC3_ChIP-seq	Pancreas	314	85	399	8	TRUE
DNACipher-Enformer	0.0483896	4.59288	5.87826e-06	1.60461e-05	SP1_ChIP-seq	Pancreas	314	85	399	8	TRUE
DNACipher-Enformer	0.0318434	4.10865	4.83638e-05	7.40113e-05	SPI1_ChIP-seq	Pancreas	314	85	399	8	TRUE
DNACipher-Enformer	0.00278999	3.5762	0.000391634	0.000473713	SREBF1_ChIP-seq	Pancreas	314	85	399	8	TRUE
DNACipher-Enformer	0.000789036	4.24553	2.71842e-05	4.61447e-05	SREBF2_ChIP-seq	Pancreas	314	85	399	8	TRUE
DNACipher-Enformer	0.00952839	4.49228	9.25296e-06	2.25804e-05	SRF_ChIP-seq	Pancreas	314	85	399	8	TRUE
DNACipher-Enformer	0.00226163	4.49143	9.28833e-06	2.25804e-05	STAT6_ChIP-seq	Pancreas	314	85	399	8	TRUE
DNACipher-Enformer	0.000649324	6.03194	3.71271e-09	2.78972e-07	SUZ12_ChIP-seq	Pancreas	314	85	399	8	TRUE
DNACipher-Enformer	0.0167416	3.27531	0.00114815	0.00129567	TAF1_ChIP-seq	Pancreas	314	85	399	8	TRUE
DNACipher-Enformer	0.00469434	4.07439	5.57278e-05	8.40076e-05	TARDBP_ChIP-seq	Pancreas	314	85	399	8	TRUE
DNACipher-Enformer	0.031772	4.34355	1.78242e-05	3.462e-05	TBP_ChIP-seq	Pancreas	314	85	399	8	TRUE
DNACipher-Enformer	0.0222583	4.74446	2.92143e-06	1.07543e-05	TCF12_ChIP-seq	Pancreas	314	85	399	8	TRUE
DNACipher-Enformer	0.0184981	4.69335	3.70584e-06	1.24763e-05	TCF3_ChIP-seq	Pancreas	314	85	399	8	TRUE
DNACipher-Enformer	0.0217041	4.59481	5.82686e-06	1.60461e-05	TCF7L2_ChIP-seq	Pancreas	314	85	399	8	TRUE
DNACipher-Enformer	0.00843118	3.66544	0.000280466	0.000347572	TCF7_ChIP-seq	Pancreas	314	85	399	8	TRUE
DNACipher-Enformer	0.0174923	4.65529	4.41782e-06	1.39437e-05	TEAD4_ChIP-seq	Pancreas	314	85	399	8	TRUE
DNACipher-Enformer	0.0151345	4.04385	6.31828e-05	9.18196e-05	TRIM22_ChIP-seq	Pancreas	314	85	399	8	TRUE
DNACipher-Enformer	0.00216791	4.82125	2.03561e-06	1.05434e-05	UBTF_ChIP-seq	Pancreas	314	85	399	8	TRUE
DNACipher-Enformer	0.0098638	4.64661	4.59767e-06	1.40716e-05	USF1_ChIP-seq	Pancreas	314	85	399	8	TRUE
DNACipher-Enformer	0.00560872	4.71547	3.34421e-06	1.18514e-05	USF2_ChIP-seq	Pancreas	314	85	399	8	TRUE
DNACipher-Enformer	0.000149166	2.82911	0.00490461	0.00521437	YBX1_ChIP-seq	Pancreas	314	85	399	8	TRUE
DNACipher-Enformer	0.0316792	4.91653	1.29168e-06	7.91131e-06	YY1_ChIP-seq	Pancreas	314	85	399	8	TRUE
DNACipher-Enformer	0.00547423	2.86817	0.0043489	0.00469774	ZBTB11_ChIP-seq	Pancreas	314	85	399	8	TRUE
DNACipher-Enformer	0.000773778	5.1409	4.30113e-07	5.92854e-06	ZBTB1_ChIP-seq	Pancreas	314	85	399	8	TRUE
DNACipher-Enformer	0.00889114	4.75062	2.83853e-06	1.07543e-05	ZBTB21_ChIP-seq	Pancreas	314	85	399	8	TRUE
DNACipher-Enformer	0.0125765	3.91983	0.000104354	0.00014076	ZBTB26_ChIP-seq	Pancreas	314	85	399	8	TRUE
DNACipher-Enformer	0.00651793	4.68205	3.90482e-06	1.29094e-05	ZBTB33_ChIP-seq	Pancreas	314	85	399	8	TRUE
DNACipher-Enformer	0.0151213	4.17622	3.6462e-05	5.7697e-05	ZBTB40_ChIP-seq	Pancreas	314	85	399	8	TRUE
DNACipher-Enformer	0.0055472	3.54812	0.000434388	0.0005223	ZBTB7A_ChIP-seq	Pancreas	314	85	399	8	TRUE
DNACipher-Enformer	0.0144387	4.46828	1.02982e-05	2.41887e-05	ZBTB8A_ChIP-seq	Pancreas	314	85	399	8	TRUE
DNACipher-Enformer	0.00163895	5.84434	1.0615e-08	5.36056e-07	ZFP36_ChIP-seq	Pancreas	314	85	399	8	TRUE
DNACipher-Enformer	0.0399495	4.37216	1.57341e-05	3.1783e-05	ZFX_ChIP-seq	Pancreas	314	85	399	8	TRUE
DNACipher-Enformer	0.00258126	4.04808	6.20955e-05	9.08935e-05	ZHX1_ChIP-seq	Pancreas	314	85	399	8	TRUE
DNACipher-Enformer	0.00484618	4.52696	7.92075e-06	2.05127e-05	ZKSCAN1_ChIP-seq	Pancreas	314	85	399	8	TRUE
DNACipher-Enformer	0.009505	4.96312	1.03138e-06	7.67327e-06	ZNF121_ChIP-seq	Pancreas	314	85	399	8	TRUE
DNACipher-Enformer	0.000522039	3.3104	0.00101683	0.00115394	ZNF138_ChIP-seq	Pancreas	314	85	399	8	TRUE
DNACipher-Enformer	0.0212375	4.8778	1.55536e-06	8.72732e-06	ZNF143_ChIP-seq	Pancreas	314	85	399	8	TRUE
DNACipher-Enformer	0.00291293	4.35918	1.66518e-05	3.2977e-05	ZNF146_ChIP-seq	Pancreas	314	85	399	8	TRUE
DNACipher-Enformer	0.00753874	4.77929	2.4814e-06	1.07218e-05	ZNF184_ChIP-seq	Pancreas	314	85	399	8	TRUE
DNACipher-Enformer	0.0167338	4.57019	6.51629e-06	1.70947e-05	ZNF217_ChIP-seq	Pancreas	314	85	399	8	TRUE
DNACipher-Enformer	0.0164643	5.07385	5.9995e-07	6.22147e-06	ZNF24_ChIP-seq	Pancreas	314	85	399	8	TRUE
DNACipher-Enformer	0.0140736	4.65053	4.51554e-06	1.40329e-05	ZNF263_ChIP-seq	Pancreas	314	85	399	8	TRUE
DNACipher-Enformer	0.000216245	3.31563	0.000998506	0.00113954	ZNF274_ChIP-seq	Pancreas	314	85	399	8	TRUE
DNACipher-Enformer	0.00266943	3.89508	0.000115165	0.000149123	ZNF317_ChIP-seq	Pancreas	314	85	399	8	TRUE
DNACipher-Enformer	0.00208816	4.95853	1.05459e-06	7.67327e-06	ZNF331_ChIP-seq	Pancreas	314	85	399	8	TRUE
DNACipher-Enformer	0.00975277	5.19425	3.29214e-07	5.76213e-06	ZNF384_ChIP-seq	Pancreas	314	85	399	8	TRUE
DNACipher-Enformer	0.0100453	4.75264	2.81181e-06	1.07543e-05	ZNF639_ChIP-seq	Pancreas	314	85	399	8	TRUE
DNACipher-Enformer	0.000246811	3.32547	0.000964838	0.00110737	ZNF707_ChIP-seq	Pancreas	314	85	399	8	TRUE
DNACipher-Enformer	0.000692745	4.23169	2.88353e-05	4.77437e-05	ZZZ3_ChIP-seq	Pancreas	314	85	399	8	TRUE
DNACipher-Enformer	0.395148	5.18649	3.42305e-07	5.76213e-06	minus strand polyA minus RNA-seq	Pancreas	314	85	399	8	TRUE
DNACipher-Enformer	0.524785	5.00056	8.59654e-07	7.48509e-06	minus strand polyA plus RNA-seq	Pancreas	314	85	399	8	TRUE
DNACipher-Enformer	0.527749	4.17815	3.6168e-05	5.7697e-05	minus strand total RNA-seq	Pancreas	314	85	399	8	TRUE
DNACipher-Enformer	0.426161	3.88821	0.000118347	0.000152269	plus strand polyA minus RNA-seq	Pancreas	314	85	399	8	TRUE
DNACipher-Enformer	0.564949	3.80176	0.000166245	0.00020858	plus strand polyA plus RNA-seq	Pancreas	314	85	399	8	TRUE
DNACipher-Enformer	0.747348	2.78764	0.00556449	0.00588495	plus strand total RNA-seq	Pancreas	314	85	399	8	TRUE
DNACipher-Enformer	0.604698	4.0558	6.01602e-05	9.00175e-05	signal of polyA plus RNA-seq	Pancreas	314	85	399	8	TRUE
DNACipher-Enformer	0.00498392	3.2837	0.0011193	0.0060131	AFF4_ChIP-seq	Pituitary	306	77	383	8	TRUE
DNACipher-Enformer	0.017446	2.84953	0.00461625	0.0119224	ARID3A_ChIP-seq	Pituitary	306	77	383	8	TRUE
DNACipher-Enformer	0.00652737	2.77384	0.0058125	0.0144954	ARNT_ChIP-seq	Pituitary	306	77	383	8	TRUE
DNACipher-Enformer	0.018904	1.69578	0.0907447	0.101273	ASH2L_ChIP-seq	Pituitary	306	77	383	8	FALSE
DNACipher-Enformer	0.0454089	3.04332	0.0025021	0.00902543	ATAC-seq	Pituitary	306	77	383	8	TRUE
DNACipher-Enformer	0.00240151	1.27027	0.204764	0.212114	ATF1_ChIP-seq	Pituitary	306	77	383	8	FALSE
DNACipher-Enformer	0.00372791	2.9292	0.00360273	0.0105471	ATF2_ChIP-seq	Pituitary	306	77	383	8	TRUE
DNACipher-Enformer	0.00189328	1.78236	0.0754871	0.0863186	ATF3_ChIP-seq	Pituitary	306	77	383	8	FALSE
DNACipher-Enformer	0.000988102	2.93131	0.00357892	0.0105471	ATF6_ChIP-seq	Pituitary	306	77	383	8	TRUE
DNACipher-Enformer	0.0134487	2.42	0.0159878	0.0256942	ATF7_ChIP-seq	Pituitary	306	77	383	8	TRUE
DNACipher-Enformer	0.0125923	2.7217	0.00679282	0.0155926	BACH1_ChIP-seq	Pituitary	306	77	383	8	TRUE
DNACipher-Enformer	0.00505056	2.66803	0.00795555	0.0167827	BCL11A_ChIP-seq	Pituitary	306	77	383	8	TRUE
DNACipher-Enformer	0.00627887	2.72657	0.00669528	0.0155926	BHLHE40_ChIP-seq	Pituitary	306	77	383	8	TRUE
DNACipher-Enformer	0.0063089	2.38865	0.0173964	0.0271881	BMI1_ChIP-seq	Pituitary	306	77	383	8	TRUE
DNACipher-Enformer	0.00116971	3.58355	0.00038295	0.00448495	BRCA1_ChIP-seq	Pituitary	306	77	383	8	TRUE
DNACipher-Enformer	0.00633772	2.94808	0.00339454	0.0105062	CBFB_ChIP-seq	Pituitary	306	77	383	8	TRUE
DNACipher-Enformer	0.0107608	2.37732	0.0179317	0.0274409	CBX3_ChIP-seq	Pituitary	306	77	383	8	TRUE
DNACipher-Enformer	0.00954668	2.51614	0.0122748	0.0206626	CBX5_ChIP-seq	Pituitary	306	77	383	8	TRUE
DNACipher-Enformer	0.00688642	3.28669	0.00110782	0.0060131	CEBPB_ChIP-seq	Pituitary	306	77	383	8	TRUE
DNACipher-Enformer	0.0221656	2.91953	0.00371391	0.0105663	CHD1_ChIP-seq	Pituitary	306	77	383	8	TRUE
DNACipher-Enformer	0.0154358	3.06494	0.00233219	0.00872413	CHD2_ChIP-seq	Pituitary	306	77	383	8	TRUE
DNACipher-Enformer	0.00131385	2.2717	0.0236616	0.0341403	CHD4_ChIP-seq	Pituitary	306	77	383	8	TRUE
DNACipher-Enformer	0.00300376	2.0238	0.0436883	0.0550943	CREB1_ChIP-seq	Pituitary	306	77	383	8	FALSE
DNACipher-Enformer	0.0312756	3.00824	0.00280215	0.00993044	CREM_ChIP-seq	Pituitary	306	77	383	8	TRUE
DNACipher-Enformer	0.0212105	2.55199	0.0111005	0.0198866	CTBP1_ChIP-seq	Pituitary	306	77	383	8	TRUE
DNACipher-Enformer	0.0683093	3.437	0.000653044	0.00523467	CTCF_ChIP-seq	Pituitary	306	77	383	8	TRUE
DNACipher-Enformer	0.090334	3.61777	0.000337183	0.00448495	DNase-seq	Pituitary	306	77	383	8	TRUE
DNACipher-Enformer	0.0262808	2.69875	0.00726985	0.0161283	DPF2_ChIP-seq	Pituitary	306	77	383	8	TRUE
DNACipher-Enformer	0.0106327	1.8928	0.0591422	0.0702749	E2F1_ChIP-seq	Pituitary	306	77	383	8	FALSE
DNACipher-Enformer	0.00459365	1.55786	0.120097	0.130428	E2F4_ChIP-seq	Pituitary	306	77	383	8	FALSE
DNACipher-Enformer	0.0139202	2.17344	0.0303623	0.0411622	E2F5_ChIP-seq	Pituitary	306	77	383	8	TRUE
DNACipher-Enformer	0.00322202	1.90414	0.0576449	0.0689011	E2F8_ChIP-seq	Pituitary	306	77	383	8	FALSE
DNACipher-Enformer	0.00323734	2.99621	0.00291241	0.00993466	EGR1_ChIP-seq	Pituitary	306	77	383	8	TRUE
DNACipher-Enformer	0.00559141	2.09682	0.0366681	0.0477869	ELF1_ChIP-seq	Pituitary	306	77	383	8	TRUE
DNACipher-Enformer	0.0028998	2.77697	0.00575786	0.0144954	ELF4_ChIP-seq	Pituitary	306	77	383	8	TRUE
DNACipher-Enformer	0.00376671	2.54772	0.0112348	0.0199073	ELK1_ChIP-seq	Pituitary	306	77	383	8	TRUE
DNACipher-Enformer	0.00109256	3.17909	0.00159817	0.00717401	ELK4_ChIP-seq	Pituitary	306	77	383	8	TRUE
DNACipher-Enformer	0.00974598	3.11755	0.00196212	0.00808875	EP300_ChIP-seq	Pituitary	306	77	383	8	TRUE
DNACipher-Enformer	0.00829247	2.39288	0.0172003	0.0271442	ESRRA_ChIP-seq	Pituitary	306	77	383	8	TRUE
DNACipher-Enformer	0.00721793	1.85284	0.0646786	0.0759598	ETS1_ChIP-seq	Pituitary	306	77	383	8	FALSE
DNACipher-Enformer	0.00364734	2.85719	0.00450851	0.011902	ETV6_ChIP-seq	Pituitary	306	77	383	8	TRUE
DNACipher-Enformer	0.00327109	1.12552	0.261075	0.26635	EZH2_ChIP-seq	Pituitary	306	77	383	8	FALSE
DNACipher-Enformer	0.00230296	1.37563	0.169745	0.178586	EZH2phosphoT487_ChIP-seq	Pituitary	306	77	383	8	FALSE
DNACipher-Enformer	0.00174453	2.57618	0.0103656	0.0188634	FOSL1_ChIP-seq	Pituitary	306	77	383	8	TRUE
DNACipher-Enformer	0.0124188	3.93986	9.69743e-05	0.00258339	FOSL2_ChIP-seq	Pituitary	306	77	383	8	TRUE
DNACipher-Enformer	0.0190901	3.87024	0.000127891	0.00258339	FOS_ChIP-seq	Pituitary	306	77	383	8	TRUE
DNACipher-Enformer	0.0103276	1.40654	0.160378	0.170507	FOXA1_ChIP-seq	Pituitary	306	77	383	8	FALSE
DNACipher-Enformer	0.000897258	1.39289	0.164466	0.173938	FOXJ3_ChIP-seq	Pituitary	306	77	383	8	FALSE
DNACipher-Enformer	0.0190108	2.70282	0.00718305	0.016122	FOXK1_ChIP-seq	Pituitary	306	77	383	8	TRUE
DNACipher-Enformer	0.0022053	1.69713	0.0904882	0.101273	FOXK2_ChIP-seq	Pituitary	306	77	383	8	FALSE
DNACipher-Enformer	0.00618781	3.07958	0.00222321	0.00863633	FOXM1_ChIP-seq	Pituitary	306	77	383	8	TRUE
DNACipher-Enformer	0.0251076	2.85515	0.00453691	0.011902	FOXP1_ChIP-seq	Pituitary	306	77	383	8	TRUE
DNACipher-Enformer	0.00460336	1.7165	0.0868837	0.0980475	GABPA_ChIP-seq	Pituitary	306	77	383	8	FALSE
DNACipher-Enformer	0.0145253	2.58041	0.0102417	0.0188202	GABPB1_ChIP-seq	Pituitary	306	77	383	8	TRUE
DNACipher-Enformer	0.0126713	2.934	0.00354875	0.0105471	GATA2_ChIP-seq	Pituitary	306	77	383	8	TRUE
DNACipher-Enformer	0.0131527	3.25038	0.00125505	0.00650051	GATA3_ChIP-seq	Pituitary	306	77	383	8	TRUE
DNACipher-Enformer	0.0116228	1.82294	0.0690958	0.0806783	GATAD2B_ChIP-seq	Pituitary	306	77	383	8	FALSE
DNACipher-Enformer	0.0084291	2.68048	0.00767095	0.0164844	GTF2F1_ChIP-seq	Pituitary	306	77	383	8	TRUE
DNACipher-Enformer	0.0147624	1.25114	0.21165	0.21738	H2AFZ_ChIP-seq	Pituitary	306	77	383	8	FALSE
DNACipher-Enformer	0.0179877	3.4117	0.000714776	0.00534758	H2AK5ac_ChIP-seq	Pituitary	306	77	383	8	TRUE
DNACipher-Enformer	0.0109841	2.72202	0.0067863	0.0155926	H2BK120ac_ChIP-seq	Pituitary	306	77	383	8	TRUE
DNACipher-Enformer	0.0147484	3.56867	0.000404609	0.00448495	H2BK12ac_ChIP-seq	Pituitary	306	77	383	8	TRUE
DNACipher-Enformer	0.00807882	3.12675	0.00190323	0.00800941	H2BK15ac_ChIP-seq	Pituitary	306	77	383	8	TRUE
DNACipher-Enformer	0.00616417	2.92235	0.00368113	0.0105663	H2BK20ac_ChIP-seq	Pituitary	306	77	383	8	TRUE
DNACipher-Enformer	0.0374903	4.67151	4.15243e-06	0.000419395	H3F3A_ChIP-seq	Pituitary	306	77	383	8	TRUE
DNACipher-Enformer	0.0285214	2.41909	0.016027	0.0256942	H3K14ac_ChIP-seq	Pituitary	306	77	383	8	TRUE
DNACipher-Enformer	0.00919031	1.78145	0.0756356	0.0863186	H3K23ac_ChIP-seq	Pituitary	306	77	383	8	FALSE
DNACipher-Enformer	0.074178	3.28064	0.00113118	0.0060131	H3K27ac_ChIP-seq	Pituitary	306	77	383	8	TRUE
DNACipher-Enformer	0.0677163	2.00636	0.0455244	0.0567649	H3K27me3_ChIP-seq	Pituitary	306	77	383	8	FALSE
DNACipher-Enformer	0.0580285	1.00911	0.313561	0.316697	H3K36me3_ChIP-seq	Pituitary	306	77	383	8	FALSE
DNACipher-Enformer	0.076185	3.95122	9.2657e-05	0.00258339	H3K4me1_ChIP-seq	Pituitary	306	77	383	8	TRUE
DNACipher-Enformer	0.0708249	2.6549	0.00826594	0.0170379	H3K4me2_ChIP-seq	Pituitary	306	77	383	8	TRUE
DNACipher-Enformer	0.0699629	2.27686	0.0233481	0.0339304	H3K4me3_ChIP-seq	Pituitary	306	77	383	8	TRUE
DNACipher-Enformer	0.0336171	3.89571	0.000115633	0.00258339	H3K79me1_ChIP-seq	Pituitary	306	77	383	8	TRUE
DNACipher-Enformer	0.0780319	2.70495	0.00713802	0.016122	H3K79me2_ChIP-seq	Pituitary	306	77	383	8	TRUE
DNACipher-Enformer	0.02675	1.78309	0.0753681	0.0863186	H3K9ac_ChIP-seq	Pituitary	306	77	383	8	FALSE
DNACipher-Enformer	3.17751e-05	0.0718447	0.942763	0.942763	H3K9me2_ChIP-seq	Pituitary	306	77	383	8	FALSE
DNACipher-Enformer	-0.136906	-1.04578	0.296327	0.300794	H3K9me3_ChIP-seq	Pituitary	306	77	383	8	FALSE
DNACipher-Enformer	0.0312827	4.71971	3.32272e-06	0.000419395	H4K20me1_ChIP-seq	Pituitary	306	77	383	8	TRUE
DNACipher-Enformer	0.0123596	1.57436	0.116234	0.126915	H4K5ac_ChIP-seq	Pituitary	306	77	383	8	FALSE
DNACipher-Enformer	0.0172075	2.75052	0.00623396	0.0149912	H4K91ac_ChIP-seq	Pituitary	306	77	383	8	TRUE
DNACipher-Enformer	0.00741743	2.14326	0.0327252	0.043778	HCFC1_ChIP-seq	Pituitary	306	77	383	8	TRUE
DNACipher-Enformer	0.00636705	2.3041	0.0217544	0.0323117	HDAC2_ChIP-seq	Pituitary	306	77	383	8	TRUE
DNACipher-Enformer	0.00194805	3.18103	0.00158782	0.00717401	HDAC6_ChIP-seq	Pituitary	306	77	383	8	TRUE
DNACipher-Enformer	0.0140097	3.15045	0.00175899	0.00772425	HDGF_ChIP-seq	Pituitary	306	77	383	8	TRUE
DNACipher-Enformer	0.0529295	3.09204	0.0021342	0.00845312	HMGXB4_ChIP-seq	Pituitary	306	77	383	8	TRUE
DNACipher-Enformer	0.00188843	3.45146	0.000620061	0.00523467	HOXA7_ChIP-seq	Pituitary	306	77	383	8	TRUE
DNACipher-Enformer	0.00285949	3.36968	0.000829438	0.00558488	IKZF1_ChIP-seq	Pituitary	306	77	383	8	TRUE
DNACipher-Enformer	0.00166455	3.06848	0.0023054	0.00872413	IRF3_ChIP-seq	Pituitary	306	77	383	8	TRUE
DNACipher-Enformer	0.00930419	3.55271	0.00042911	0.00448495	JUNB_ChIP-seq	Pituitary	306	77	383	8	TRUE
DNACipher-Enformer	0.0121269	3.37835	0.000804462	0.00558488	JUND_ChIP-seq	Pituitary	306	77	383	8	TRUE
DNACipher-Enformer	0.0114298	3.04739	0.00246931	0.00902543	JUN_ChIP-seq	Pituitary	306	77	383	8	TRUE
DNACipher-Enformer	0.020618	2.62011	0.00914151	0.0178731	KAT7_ChIP-seq	Pituitary	306	77	383	8	TRUE
DNACipher-Enformer	0.00811183	2.50235	0.0127555	0.0212943	KDM1A_ChIP-seq	Pituitary	306	77	383	8	TRUE
DNACipher-Enformer	0.00378164	1.67386	0.0949789	0.10484	KDM5A_ChIP-seq	Pituitary	306	77	383	8	FALSE
DNACipher-Enformer	0.0066832	2.25191	0.0248966	0.0351687	KLF16_ChIP-seq	Pituitary	306	77	383	8	TRUE
DNACipher-Enformer	0.00950735	3.30504	0.00103967	0.0060131	LARP7_ChIP-seq	Pituitary	306	77	383	8	TRUE
DNACipher-Enformer	0.00376008	3.60536	0.000353154	0.00448495	MAFK_ChIP-seq	Pituitary	306	77	383	8	TRUE
DNACipher-Enformer	0.032624	2.97421	0.0031244	0.0103464	MAX_ChIP-seq	Pituitary	306	77	383	8	TRUE
DNACipher-Enformer	0.0262761	2.58017	0.0102486	0.0188202	MAZ_ChIP-seq	Pituitary	306	77	383	8	TRUE
DNACipher-Enformer	0.00397964	2.11848	0.0347815	0.0460478	MEF2A_ChIP-seq	Pituitary	306	77	383	8	TRUE
DNACipher-Enformer	0.0186028	2.16306	0.031158	0.0419595	MLLT1_ChIP-seq	Pituitary	306	77	383	8	TRUE
DNACipher-Enformer	0.00288658	2.64768	0.00844112	0.0170488	MLX_ChIP-seq	Pituitary	306	77	383	8	TRUE
DNACipher-Enformer	0.00702464	2.06493	0.0396057	0.0509577	MTA3_ChIP-seq	Pituitary	306	77	383	8	FALSE
DNACipher-Enformer	0.0306311	2.61553	0.00926291	0.0178731	MXI1_ChIP-seq	Pituitary	306	77	383	8	TRUE
DNACipher-Enformer	0.0202731	2.24658	0.0252388	0.0354044	MYBL2_ChIP-seq	Pituitary	306	77	383	8	TRUE
DNACipher-Enformer	0.0127521	2.63217	0.00882916	0.0174852	MYC_ChIP-seq	Pituitary	306	77	383	8	TRUE
DNACipher-Enformer	0.00109846	2.6636	0.00805904	0.0167827	MYNN_ChIP-seq	Pituitary	306	77	383	8	TRUE
DNACipher-Enformer	0.00834626	2.54307	0.0113831	0.0199946	NBN_ChIP-seq	Pituitary	306	77	383	8	TRUE
DNACipher-Enformer	0.00693064	2.03094	0.0429545	0.0545712	NFATC3_ChIP-seq	Pituitary	306	77	383	8	FALSE
DNACipher-Enformer	0.00399796	2.95381	0.00333351	0.0105062	NFE2L2_ChIP-seq	Pituitary	306	77	383	8	TRUE
DNACipher-Enformer	0.0241363	4.07126	5.68869e-05	0.00258339	NFIC_ChIP-seq	Pituitary	306	77	383	8	TRUE
DNACipher-Enformer	0.00167187	2.19158	0.0290146	0.0401435	NFRKB_ChIP-seq	Pituitary	306	77	383	8	TRUE
DNACipher-Enformer	0.0016427	2.09246	0.0370582	0.0479856	NFXL1_ChIP-seq	Pituitary	306	77	383	8	TRUE
DNACipher-Enformer	0.00347283	2.58651	0.0100654	0.0188202	NFYA_ChIP-seq	Pituitary	306	77	383	8	TRUE
DNACipher-Enformer	0.00666985	1.79458	0.0735131	0.0853427	NFYB_ChIP-seq	Pituitary	306	77	383	8	FALSE
DNACipher-Enformer	0.0129669	1.86028	0.0636162	0.0751489	NONO_ChIP-seq	Pituitary	306	77	383	8	FALSE
DNACipher-Enformer	0.00105291	3.31479	0.00100506	0.0060131	NR1H2_ChIP-seq	Pituitary	306	77	383	8	TRUE
DNACipher-Enformer	0.00143082	3.47545	0.000568715	0.00523467	NR2C2_ChIP-seq	Pituitary	306	77	383	8	TRUE
DNACipher-Enformer	0.0248079	2.99664	0.00290845	0.00993466	NR2F1_ChIP-seq	Pituitary	306	77	383	8	TRUE
DNACipher-Enformer	0.0185932	3.95861	8.99464e-05	0.00258339	NR2F2_ChIP-seq	Pituitary	306	77	383	8	TRUE
DNACipher-Enformer	0.00060189	2.68547	0.00755948	0.0164195	NR3C1_ChIP-seq	Pituitary	306	77	383	8	TRUE
DNACipher-Enformer	0.00567209	2.40548	0.016627	0.0264461	NRF1_ChIP-seq	Pituitary	306	77	383	8	TRUE
DNACipher-Enformer	0.0492327	3.32836	0.000958674	0.0060131	PATZ1_ChIP-seq	Pituitary	306	77	383	8	TRUE
DNACipher-Enformer	0.0091948	2.94984	0.0033757	0.0105062	PBX3_ChIP-seq	Pituitary	306	77	383	8	TRUE
DNACipher-Enformer	0.0096785	1.97774	0.048678	0.0595937	PHF8_ChIP-seq	Pituitary	306	77	383	8	FALSE
DNACipher-Enformer	0.0270615	2.86184	0.00444431	0.011902	PKNOX1_ChIP-seq	Pituitary	306	77	383	8	TRUE
DNACipher-Enformer	0.00647697	2.35072	0.0192463	0.029013	POLR2A_ChIP-seq	Pituitary	306	77	383	8	TRUE
DNACipher-Enformer	0.0192159	3.5434	0.000444055	0.00448495	POLR2AphosphoS2_ChIP-seq	Pituitary	306	77	383	8	TRUE
DNACipher-Enformer	0.0359842	3.89187	0.000117406	0.00258339	POLR2AphosphoS5_ChIP-seq	Pituitary	306	77	383	8	TRUE
DNACipher-Enformer	0.0462138	3.38624	0.000782325	0.00558488	PRDM10_ChIP-seq	Pituitary	306	77	383	8	TRUE
DNACipher-Enformer	0.00558905	2.7697	0.00588535	0.014498	PRDM15_ChIP-seq	Pituitary	306	77	383	8	TRUE
DNACipher-Enformer	0.0101604	2.4293	0.0155894	0.0253956	PRDM1_ChIP-seq	Pituitary	306	77	383	8	TRUE
DNACipher-Enformer	0.00246728	3.65499	0.000293263	0.00448495	PREB_ChIP-seq	Pituitary	306	77	383	8	TRUE
DNACipher-Enformer	0.0498661	3.10129	0.00207026	0.00836384	RAD21_ChIP-seq	Pituitary	306	77	383	8	TRUE
DNACipher-Enformer	0.00558199	2.87344	0.00428768	0.0118645	RAD51_ChIP-seq	Pituitary	306	77	383	8	TRUE
DNACipher-Enformer	0.00599486	3.14294	0.00180355	0.00775143	RCOR1_ChIP-seq	Pituitary	306	77	383	8	TRUE
DNACipher-Enformer	0.00179996	3.42827	0.000673769	0.00523467	RELA_ChIP-seq	Pituitary	306	77	383	8	TRUE
DNACipher-Enformer	0.00526086	1.25019	0.211999	0.21738	REST_ChIP-seq	Pituitary	306	77	383	8	FALSE
DNACipher-Enformer	0.00873211	3.23925	0.0013037	0.00658368	RFX5_ChIP-seq	Pituitary	306	77	383	8	TRUE
DNACipher-Enformer	0.0147211	2.90827	0.00384722	0.0107936	RXRA_ChIP-seq	Pituitary	306	77	383	8	TRUE
DNACipher-Enformer	-0.029408	-0.821988	0.411598	0.413645	SETDB1_ChIP-seq	Pituitary	306	77	383	8	FALSE
DNACipher-Enformer	0.021458	2.46404	0.014179	0.0234768	SIN3A_ChIP-seq	Pituitary	306	77	383	8	TRUE
DNACipher-Enformer	0.0107161	2.99211	0.00295089	0.00993466	SMAD3_ChIP-seq	Pituitary	306	77	383	8	TRUE
DNACipher-Enformer	0.0267505	3.22456	0.00137056	0.00675253	SMARCA5_ChIP-seq	Pituitary	306	77	383	8	TRUE
DNACipher-Enformer	0.000919961	2.64685	0.00846149	0.0170488	SMARCC2_ChIP-seq	Pituitary	306	77	383	8	TRUE
DNACipher-Enformer	0.0358781	3.83143	0.00014896	0.00273544	SMC3_ChIP-seq	Pituitary	306	77	383	8	TRUE
DNACipher-Enformer	0.0234207	2.52426	0.0119996	0.0205417	SP1_ChIP-seq	Pituitary	306	77	383	8	TRUE
DNACipher-Enformer	0.0289127	3.56619	0.000408322	0.00448495	SPI1_ChIP-seq	Pituitary	306	77	383	8	TRUE
DNACipher-Enformer	0.00313429	2.28657	0.0227688	0.0335715	SREBF1_ChIP-seq	Pituitary	306	77	383	8	TRUE
DNACipher-Enformer	0.00210666	2.52903	0.0118405	0.0204425	SREBF2_ChIP-seq	Pituitary	306	77	383	8	TRUE
DNACipher-Enformer	0.00697192	1.72421	0.0854804	0.0970059	SRF_ChIP-seq	Pituitary	306	77	383	8	FALSE
DNACipher-Enformer	0.00218971	1.91949	0.0556691	0.0673363	STAT6_ChIP-seq	Pituitary	306	77	383	8	FALSE
DNACipher-Enformer	0.00163861	1.53517	0.125571	0.13441	SUZ12_ChIP-seq	Pituitary	306	77	383	8	FALSE
DNACipher-Enformer	0.0122898	1.32668	0.18541	0.194056	TAF1_ChIP-seq	Pituitary	306	77	383	8	FALSE
DNACipher-Enformer	0.00814698	2.2552	0.0246874	0.0351187	TARDBP_ChIP-seq	Pituitary	306	77	383	8	TRUE
DNACipher-Enformer	0.0181708	1.90785	0.0571623	0.0687309	TBP_ChIP-seq	Pituitary	306	77	383	8	FALSE
DNACipher-Enformer	0.0207468	3.21619	0.00141004	0.00678163	TCF12_ChIP-seq	Pituitary	306	77	383	8	TRUE
DNACipher-Enformer	0.00624151	2.53545	0.0116294	0.0202512	TCF3_ChIP-seq	Pituitary	306	77	383	8	TRUE
DNACipher-Enformer	0.00805129	1.98286	0.0481013	0.0592467	TCF7L2_ChIP-seq	Pituitary	306	77	383	8	FALSE
DNACipher-Enformer	0.00433369	2.11735	0.0348778	0.0460478	TCF7_ChIP-seq	Pituitary	306	77	383	8	TRUE
DNACipher-Enformer	0.0143448	3.43704	0.000652954	0.00523467	TEAD4_ChIP-seq	Pituitary	306	77	383	8	TRUE
DNACipher-Enformer	0.018745	4.0488	6.23823e-05	0.00258339	TRIM22_ChIP-seq	Pituitary	306	77	383	8	TRUE
DNACipher-Enformer	0.00369691	2.96163	0.00325194	0.0105062	UBTF_ChIP-seq	Pituitary	306	77	383	8	TRUE
DNACipher-Enformer	0.0114682	2.36119	0.018719	0.0284303	USF1_ChIP-seq	Pituitary	306	77	383	8	TRUE
DNACipher-Enformer	0.00598042	2.7507	0.00623052	0.0149912	USF2_ChIP-seq	Pituitary	306	77	383	8	TRUE
DNACipher-Enformer	0.000536	1.54446	0.123307	0.133198	YBX1_ChIP-seq	Pituitary	306	77	383	8	FALSE
DNACipher-Enformer	0.0149083	2.6443	0.00852441	0.0170488	YY1_ChIP-seq	Pituitary	306	77	383	8	TRUE
DNACipher-Enformer	0.00981217	1.63732	0.102389	0.112405	ZBTB11_ChIP-seq	Pituitary	306	77	383	8	FALSE
DNACipher-Enformer	0.00186914	2.94454	0.00343271	0.0105062	ZBTB1_ChIP-seq	Pituitary	306	77	383	8	TRUE
DNACipher-Enformer	0.00624693	2.26076	0.0243377	0.0348668	ZBTB21_ChIP-seq	Pituitary	306	77	383	8	TRUE
DNACipher-Enformer	0.0200528	2.0605	0.0400288	0.0511761	ZBTB26_ChIP-seq	Pituitary	306	77	383	8	FALSE
DNACipher-Enformer	0.00938034	2.69523	0.00734558	0.0161283	ZBTB33_ChIP-seq	Pituitary	306	77	383	8	TRUE
DNACipher-Enformer	0.009477	1.67916	0.0939402	0.104263	ZBTB40_ChIP-seq	Pituitary	306	77	383	8	FALSE
DNACipher-Enformer	0.00398835	3.44938	0.000624698	0.00523467	ZBTB7A_ChIP-seq	Pituitary	306	77	383	8	TRUE
DNACipher-Enformer	0.0203026	2.20544	0.0280201	0.0390349	ZBTB8A_ChIP-seq	Pituitary	306	77	383	8	TRUE
DNACipher-Enformer	0.00317549	2.84627	0.00466272	0.0119224	ZFP36_ChIP-seq	Pituitary	306	77	383	8	TRUE
DNACipher-Enformer	0.0151876	2.43118	0.0155101	0.0253956	ZFX_ChIP-seq	Pituitary	306	77	383	8	TRUE
DNACipher-Enformer	0.00693584	2.28228	0.0230231	0.0337005	ZHX1_ChIP-seq	Pituitary	306	77	383	8	TRUE
DNACipher-Enformer	0.00632453	3.35212	0.000882252	0.00574887	ZKSCAN1_ChIP-seq	Pituitary	306	77	383	8	TRUE
DNACipher-Enformer	0.00764662	3.28639	0.00110895	0.0060131	ZNF121_ChIP-seq	Pituitary	306	77	383	8	TRUE
DNACipher-Enformer	0.0016379	2.51988	0.0121475	0.02062	ZNF138_ChIP-seq	Pituitary	306	77	383	8	TRUE
DNACipher-Enformer	0.0264716	3.76439	0.000193282	0.00325359	ZNF143_ChIP-seq	Pituitary	306	77	383	8	TRUE
DNACipher-Enformer	0.00178827	2.6112	0.00937894	0.0178731	ZNF146_ChIP-seq	Pituitary	306	77	383	8	TRUE
DNACipher-Enformer	0.00412788	2.66606	0.00800148	0.0167827	ZNF184_ChIP-seq	Pituitary	306	77	383	8	TRUE
DNACipher-Enformer	0.0115415	2.85517	0.00453676	0.011902	ZNF217_ChIP-seq	Pituitary	306	77	383	8	TRUE
DNACipher-Enformer	0.00827077	2.72269	0.00677284	0.0155926	ZNF24_ChIP-seq	Pituitary	306	77	383	8	TRUE
DNACipher-Enformer	0.0182253	2.61149	0.00937095	0.0178731	ZNF263_ChIP-seq	Pituitary	306	77	383	8	TRUE
DNACipher-Enformer	0.000420578	1.53441	0.12576	0.13441	ZNF274_ChIP-seq	Pituitary	306	77	383	8	FALSE
DNACipher-Enformer	0.00453173	2.00282	0.0459041	0.0568873	ZNF317_ChIP-seq	Pituitary	306	77	383	8	FALSE
DNACipher-Enformer	0.00178048	2.09763	0.0365959	0.0477869	ZNF331_ChIP-seq	Pituitary	306	77	383	8	TRUE
DNACipher-Enformer	0.0180568	3.18862	0.00154778	0.00717401	ZNF384_ChIP-seq	Pituitary	306	77	383	8	TRUE
DNACipher-Enformer	0.00786073	2.34222	0.0196836	0.0294524	ZNF639_ChIP-seq	Pituitary	306	77	383	8	TRUE
DNACipher-Enformer	0.000542221	2.02164	0.0439118	0.0550943	ZNF707_ChIP-seq	Pituitary	306	77	383	8	FALSE
DNACipher-Enformer	0.001676	2.38363	0.0176319	0.0271881	ZZZ3_ChIP-seq	Pituitary	306	77	383	8	TRUE
DNACipher-Enformer	0.181298	2.59154	0.00992191	0.0187311	minus strand polyA minus RNA-seq	Pituitary	306	77	383	8	TRUE
DNACipher-Enformer	0.180468	2.55122	0.0111247	0.0198866	minus strand polyA plus RNA-seq	Pituitary	306	77	383	8	TRUE
DNACipher-Enformer	0.251454	1.94037	0.0530725	0.0645822	minus strand total RNA-seq	Pituitary	306	77	383	8	FALSE
DNACipher-Enformer	0.222153	2.38562	0.017538	0.0271881	plus strand polyA minus RNA-seq	Pituitary	306	77	383	8	TRUE
DNACipher-Enformer	0.196761	2.18079	0.0298099	0.0406865	plus strand polyA plus RNA-seq	Pituitary	306	77	383	8	TRUE
DNACipher-Enformer	0.376669	2.18327	0.0296254	0.0406865	plus strand total RNA-seq	Pituitary	306	77	383	8	TRUE
DNACipher-Enformer	0.149906	1.27948	0.201507	0.209816	signal of polyA plus RNA-seq	Pituitary	306	77	383	8	FALSE
DNACipher-Enformer	0.00185577	1.29509	0.196107	0.200068	AFF4_ChIP-seq	Prostate	302	65	367	8	FALSE
DNACipher-Enformer	0.00212044	5.27909	2.2337e-07	1.41003e-06	ARID3A_ChIP-seq	Prostate	302	65	367	8	TRUE
DNACipher-Enformer	0.00265203	4.74274	3.02915e-06	9.13267e-06	ARNT_ChIP-seq	Prostate	302	65	367	8	TRUE
DNACipher-Enformer	0.00279309	1.53499	0.125653	0.130835	ASH2L_ChIP-seq	Prostate	302	65	367	8	FALSE
DNACipher-Enformer	0.0128991	2.58613	0.0100925	0.0117843	ATAC-seq	Prostate	302	65	367	8	TRUE
DNACipher-Enformer	0.00220442	4.68627	3.93399e-06	1.11925e-05	ATF1_ChIP-seq	Prostate	302	65	367	8	TRUE
DNACipher-Enformer	0.00283059	5.61043	3.99487e-08	4.48314e-07	ATF2_ChIP-seq	Prostate	302	65	367	8	TRUE
DNACipher-Enformer	0.00249401	5.48563	7.71412e-08	5.94366e-07	ATF3_ChIP-seq	Prostate	302	65	367	8	TRUE
DNACipher-Enformer	0.00321861	4.28005	2.39074e-05	4.64354e-05	ATF6_ChIP-seq	Prostate	302	65	367	8	TRUE
DNACipher-Enformer	0.00268222	3.79238	0.000174569	0.000261207	ATF7_ChIP-seq	Prostate	302	65	367	8	TRUE
DNACipher-Enformer	0.00247085	3.56791	0.000407836	0.000596977	BACH1_ChIP-seq	Prostate	302	65	367	8	TRUE
DNACipher-Enformer	0.00189594	5.04145	7.28983e-07	3.27233e-06	BCL11A_ChIP-seq	Prostate	302	65	367	8	TRUE
DNACipher-Enformer	0.00290143	3.97265	8.56529e-05	0.000140666	BHLHE40_ChIP-seq	Prostate	302	65	367	8	TRUE
DNACipher-Enformer	0.00180071	5.02564	7.87454e-07	3.45795e-06	BMI1_ChIP-seq	Prostate	302	65	367	8	TRUE
DNACipher-Enformer	0.000984424	4.77527	2.60279e-06	8.08866e-06	BRCA1_ChIP-seq	Prostate	302	65	367	8	TRUE
DNACipher-Enformer	0.00451284	4.42635	1.26752e-05	2.78303e-05	CBFB_ChIP-seq	Prostate	302	65	367	8	TRUE
DNACipher-Enformer	0.00230399	4.3606	1.68942e-05	3.48227e-05	CBX3_ChIP-seq	Prostate	302	65	367	8	TRUE
DNACipher-Enformer	0.00241614	4.81808	2.12909e-06	7.05042e-06	CBX5_ChIP-seq	Prostate	302	65	367	8	TRUE
DNACipher-Enformer	0.00880358	6.13573	2.2079e-09	1.48665e-07	CEBPB_ChIP-seq	Prostate	302	65	367	8	TRUE
DNACipher-Enformer	0.00503918	3.01895	0.00271487	0.00349302	CHD1_ChIP-seq	Prostate	302	65	367	8	TRUE
DNACipher-Enformer	0.00272404	1.55351	0.121167	0.126817	CHD2_ChIP-seq	Prostate	302	65	367	8	FALSE
DNACipher-Enformer	0.00194325	4.78253	2.51593e-06	7.94089e-06	CHD4_ChIP-seq	Prostate	302	65	367	8	TRUE
DNACipher-Enformer	0.00204427	3.56826	0.000407305	0.000596977	CREB1_ChIP-seq	Prostate	302	65	367	8	TRUE
DNACipher-Enformer	0.0102814	3.88483	0.000121579	0.00019038	CREM_ChIP-seq	Prostate	302	65	367	8	TRUE
DNACipher-Enformer	0.00466872	3.00912	0.00280204	0.00358236	CTBP1_ChIP-seq	Prostate	302	65	367	8	TRUE
DNACipher-Enformer	0.021199	3.84602	0.000141637	0.000215119	CTCF_ChIP-seq	Prostate	302	65	367	8	TRUE
DNACipher-Enformer	0.0456645	4.59976	5.84204e-06	1.53259e-05	DNase-seq	Prostate	302	65	367	8	TRUE
DNACipher-Enformer	0.0062542	4.32985	1.93003e-05	3.82221e-05	DPF2_ChIP-seq	Prostate	302	65	367	8	TRUE
DNACipher-Enformer	0.00381622	1.26116	0.208057	0.211193	E2F1_ChIP-seq	Prostate	302	65	367	8	FALSE
DNACipher-Enformer	0.00519368	4.1832	3.60402e-05	6.50011e-05	E2F4_ChIP-seq	Prostate	302	65	367	8	TRUE
DNACipher-Enformer	0.00114972	1.21295	0.225934	0.228193	E2F5_ChIP-seq	Prostate	302	65	367	8	FALSE
DNACipher-Enformer	0.00143591	3.9244	0.000103912	0.000167132	E2F8_ChIP-seq	Prostate	302	65	367	8	TRUE
DNACipher-Enformer	0.0017487	3.46874	0.000585379	0.000844618	EGR1_ChIP-seq	Prostate	302	65	367	8	TRUE
DNACipher-Enformer	0.00177422	1.51743	0.130024	0.134004	ELF1_ChIP-seq	Prostate	302	65	367	8	FALSE
DNACipher-Enformer	0.00262748	4.12654	4.56581e-05	7.88286e-05	ELF4_ChIP-seq	Prostate	302	65	367	8	TRUE
DNACipher-Enformer	0.00138767	3.56421	0.000413435	0.000600819	ELK1_ChIP-seq	Prostate	302	65	367	8	TRUE
DNACipher-Enformer	0.000559615	3.09578	0.00211464	0.00281024	ELK4_ChIP-seq	Prostate	302	65	367	8	TRUE
DNACipher-Enformer	0.00553921	6.02548	4.12212e-09	1.53457e-07	EP300_ChIP-seq	Prostate	302	65	367	8	TRUE
DNACipher-Enformer	0.00161979	3.89572	0.00011645	0.000183885	ESRRA_ChIP-seq	Prostate	302	65	367	8	TRUE
DNACipher-Enformer	0.00305849	2.1379	0.0331884	0.0374528	ETS1_ChIP-seq	Prostate	302	65	367	8	TRUE
DNACipher-Enformer	0.00217537	4.87615	1.61741e-06	5.70249e-06	ETV6_ChIP-seq	Prostate	302	65	367	8	TRUE
DNACipher-Enformer	0.00169464	2.65707	0.00822852	0.00972024	EZH2_ChIP-seq	Prostate	302	65	367	8	TRUE
DNACipher-Enformer	0.00453214	4.56849	6.72981e-06	1.72079e-05	EZH2phosphoT487_ChIP-seq	Prostate	302	65	367	8	TRUE
DNACipher-Enformer	0.00123647	5.17465	3.7768e-07	2.13666e-06	FOSL1_ChIP-seq	Prostate	302	65	367	8	TRUE
DNACipher-Enformer	0.00480205	6.00581	4.60367e-09	1.53457e-07	FOSL2_ChIP-seq	Prostate	302	65	367	8	TRUE
DNACipher-Enformer	0.0125551	6.15432	1.98557e-09	1.48665e-07	FOS_ChIP-seq	Prostate	302	65	367	8	TRUE
DNACipher-Enformer	0.00813137	5.90675	7.99614e-09	1.61522e-07	FOXA1_ChIP-seq	Prostate	302	65	367	8	TRUE
DNACipher-Enformer	0.00291876	4.62544	5.19821e-06	1.38163e-05	FOXJ3_ChIP-seq	Prostate	302	65	367	8	TRUE
DNACipher-Enformer	0.00484531	4.43516	1.21932e-05	2.70661e-05	FOXK1_ChIP-seq	Prostate	302	65	367	8	TRUE
DNACipher-Enformer	0.00168565	4.26756	2.52175e-05	4.76069e-05	FOXK2_ChIP-seq	Prostate	302	65	367	8	TRUE
DNACipher-Enformer	0.00493017	5.56069	5.20009e-08	4.77462e-07	FOXM1_ChIP-seq	Prostate	302	65	367	8	TRUE
DNACipher-Enformer	0.00340992	2.00117	0.0461145	0.0509024	FOXP1_ChIP-seq	Prostate	302	65	367	8	FALSE
DNACipher-Enformer	0.00267935	3.31484	0.00100888	0.00139584	GABPA_ChIP-seq	Prostate	302	65	367	8	TRUE
DNACipher-Enformer	0.00528462	2.31619	0.0211013	0.0239465	GABPB1_ChIP-seq	Prostate	302	65	367	8	TRUE
DNACipher-Enformer	0.00595274	5.95241	6.20502e-09	1.53457e-07	GATA2_ChIP-seq	Prostate	302	65	367	8	TRUE
DNACipher-Enformer	0.00682178	5.97933	5.33935e-09	1.53457e-07	GATA3_ChIP-seq	Prostate	302	65	367	8	TRUE
DNACipher-Enformer	0.00146366	2.67563	0.00779493	0.00926221	GATAD2B_ChIP-seq	Prostate	302	65	367	8	TRUE
DNACipher-Enformer	0.00321584	2.73071	0.00662632	0.00801507	GTF2F1_ChIP-seq	Prostate	302	65	367	8	TRUE
DNACipher-Enformer	0.011796	1.69745	0.0904646	0.0977212	H2AFZ_ChIP-seq	Prostate	302	65	367	8	FALSE
DNACipher-Enformer	0.0276238	4.81135	2.1976e-06	7.15991e-06	H2AK5ac_ChIP-seq	Prostate	302	65	367	8	TRUE
DNACipher-Enformer	0.0115831	3.85355	0.000137514	0.000211829	H2BK120ac_ChIP-seq	Prostate	302	65	367	8	TRUE
DNACipher-Enformer	0.0115103	4.22312	3.04589e-05	5.69695e-05	H2BK12ac_ChIP-seq	Prostate	302	65	367	8	TRUE
DNACipher-Enformer	0.00762844	4.39332	1.46498e-05	3.08256e-05	H2BK15ac_ChIP-seq	Prostate	302	65	367	8	TRUE
DNACipher-Enformer	0.00642002	4.88339	1.56263e-06	5.63663e-06	H2BK20ac_ChIP-seq	Prostate	302	65	367	8	TRUE
DNACipher-Enformer	0.0113659	6.44655	3.62642e-10	7.32537e-08	H3F3A_ChIP-seq	Prostate	302	65	367	8	TRUE
DNACipher-Enformer	0.0345776	3.94742	9.47817e-05	0.000154402	H3K14ac_ChIP-seq	Prostate	302	65	367	8	TRUE
DNACipher-Enformer	0.0153692	3.16292	0.00169284	0.00227969	H3K23ac_ChIP-seq	Prostate	302	65	367	8	TRUE
DNACipher-Enformer	0.118858	5.73553	2.04166e-08	2.74944e-07	H3K27ac_ChIP-seq	Prostate	302	65	367	8	TRUE
DNACipher-Enformer	0.00463332	1.53002	0.126878	0.131433	H3K27me3_ChIP-seq	Prostate	302	65	367	8	FALSE
DNACipher-Enformer	0.0357344	5.00082	8.88486e-07	3.8186e-06	H3K36me3_ChIP-seq	Prostate	302	65	367	8	TRUE
DNACipher-Enformer	0.0232742	5.095	5.6055e-07	2.57343e-06	H3K4me1_ChIP-seq	Prostate	302	65	367	8	TRUE
DNACipher-Enformer	0.0291801	3.33906	0.000927283	0.0012918	H3K4me2_ChIP-seq	Prostate	302	65	367	8	TRUE
DNACipher-Enformer	0.0212957	2.11807	0.0348444	0.0388871	H3K4me3_ChIP-seq	Prostate	302	65	367	8	TRUE
DNACipher-Enformer	0.031555	4.35525	1.72911e-05	3.52808e-05	H3K79me1_ChIP-seq	Prostate	302	65	367	8	TRUE
DNACipher-Enformer	0.177713	5.12487	4.83681e-07	2.33575e-06	H3K79me2_ChIP-seq	Prostate	302	65	367	8	TRUE
DNACipher-Enformer	0.0103081	1.84322	0.0661069	0.0721816	H3K9ac_ChIP-seq	Prostate	302	65	367	8	FALSE
DNACipher-Enformer	0.00294934	4.52953	8.01807e-06	1.95138e-05	H3K9me2_ChIP-seq	Prostate	302	65	367	8	TRUE
DNACipher-Enformer	-0.00402206	-1.02238	0.307276	0.308805	H3K9me3_ChIP-seq	Prostate	302	65	367	8	FALSE
DNACipher-Enformer	0.0346146	4.19898	3.37263e-05	6.19338e-05	H4K20me1_ChIP-seq	Prostate	302	65	367	8	TRUE
DNACipher-Enformer	0.0186162	2.9296	0.00360733	0.00455425	H4K5ac_ChIP-seq	Prostate	302	65	367	8	TRUE
DNACipher-Enformer	0.0286414	4.0014	7.62683e-05	0.000127659	H4K91ac_ChIP-seq	Prostate	302	65	367	8	TRUE
DNACipher-Enformer	0.002501	1.56437	0.118597	0.125427	HCFC1_ChIP-seq	Prostate	302	65	367	8	FALSE
DNACipher-Enformer	0.000963937	2.89809	0.0039811	0.00496409	HDAC2_ChIP-seq	Prostate	302	65	367	8	TRUE
DNACipher-Enformer	0.00247967	3.92358	0.00010425	0.000167132	HDAC6_ChIP-seq	Prostate	302	65	367	8	TRUE
DNACipher-Enformer	0.0019233	3.12314	0.00193224	0.00258485	HDGF_ChIP-seq	Prostate	302	65	367	8	TRUE
DNACipher-Enformer	0.00996653	2.44125	0.0151108	0.0172451	HMGXB4_ChIP-seq	Prostate	302	65	367	8	TRUE
DNACipher-Enformer	0.00256649	5.16597	3.94372e-07	2.13666e-06	HOXA7_ChIP-seq	Prostate	302	65	367	8	TRUE
DNACipher-Enformer	0.00273032	4.92972	1.25219e-06	5.16208e-06	IKZF1_ChIP-seq	Prostate	302	65	367	8	TRUE
DNACipher-Enformer	0.00102783	4.73507	3.13913e-06	9.32507e-06	IRF3_ChIP-seq	Prostate	302	65	367	8	TRUE
DNACipher-Enformer	0.00367075	5.839	1.16163e-08	1.9554e-07	JUNB_ChIP-seq	Prostate	302	65	367	8	TRUE
DNACipher-Enformer	0.00523695	5.51926	6.46802e-08	5.68061e-07	JUND_ChIP-seq	Prostate	302	65	367	8	TRUE
DNACipher-Enformer	0.00512849	3.89557	0.000116521	0.000183885	JUN_ChIP-seq	Prostate	302	65	367	8	TRUE
DNACipher-Enformer	0.00648549	2.01703	0.044424	0.0493057	KAT7_ChIP-seq	Prostate	302	65	367	8	TRUE
DNACipher-Enformer	0.00181427	5.44298	9.6335e-08	6.71023e-07	KDM1A_ChIP-seq	Prostate	302	65	367	8	TRUE
DNACipher-Enformer	0.00165187	2.75168	0.00622477	0.00762062	KDM5A_ChIP-seq	Prostate	302	65	367	8	TRUE
DNACipher-Enformer	0.00143927	3.04128	0.00252604	0.00327089	KLF16_ChIP-seq	Prostate	302	65	367	8	TRUE
DNACipher-Enformer	0.000663274	1.59279	0.112073	0.119782	LARP7_ChIP-seq	Prostate	302	65	367	8	FALSE
DNACipher-Enformer	0.00575433	5.47999	7.94449e-08	5.94366e-07	MAFK_ChIP-seq	Prostate	302	65	367	8	TRUE
DNACipher-Enformer	0.00331589	2.96553	0.00322037	0.00409128	MAX_ChIP-seq	Prostate	302	65	367	8	TRUE
DNACipher-Enformer	0.00383518	2.69652	0.00733157	0.00876318	MAZ_ChIP-seq	Prostate	302	65	367	8	TRUE
DNACipher-Enformer	0.00193837	5.22771	2.89528e-07	1.77226e-06	MEF2A_ChIP-seq	Prostate	302	65	367	8	TRUE
DNACipher-Enformer	0.00322246	2.80887	0.00523911	0.00645305	MLLT1_ChIP-seq	Prostate	302	65	367	8	TRUE
DNACipher-Enformer	0.00197382	4.69481	3.78215e-06	1.09531e-05	MLX_ChIP-seq	Prostate	302	65	367	8	TRUE
DNACipher-Enformer	0.00188141	3.85188	0.000138423	0.000211829	MTA3_ChIP-seq	Prostate	302	65	367	8	TRUE
DNACipher-Enformer	0.00855842	2.44393	0.0150008	0.0172168	MXI1_ChIP-seq	Prostate	302	65	367	8	TRUE
DNACipher-Enformer	0.00166638	2.92562	0.00365269	0.00458288	MYBL2_ChIP-seq	Prostate	302	65	367	8	TRUE
DNACipher-Enformer	0.00265476	1.94382	0.0526851	0.057839	MYC_ChIP-seq	Prostate	302	65	367	8	FALSE
DNACipher-Enformer	0.00260377	4.49641	9.29647e-06	2.18359e-05	MYNN_ChIP-seq	Prostate	302	65	367	8	TRUE
DNACipher-Enformer	0.00306497	3.46404	0.000595356	0.000852921	NBN_ChIP-seq	Prostate	302	65	367	8	TRUE
DNACipher-Enformer	0.00353279	4.27631	2.4292e-05	4.67333e-05	NFATC3_ChIP-seq	Prostate	302	65	367	8	TRUE
DNACipher-Enformer	0.00270687	5.58376	4.60255e-08	4.49078e-07	NFE2L2_ChIP-seq	Prostate	302	65	367	8	TRUE
DNACipher-Enformer	0.010085	5.79043	1.51519e-08	2.35436e-07	NFIC_ChIP-seq	Prostate	302	65	367	8	TRUE
DNACipher-Enformer	0.0015479	3.74888	0.000206445	0.000306632	NFRKB_ChIP-seq	Prostate	302	65	367	8	TRUE
DNACipher-Enformer	0.00212305	4.54377	7.52175e-06	1.85292e-05	NFXL1_ChIP-seq	Prostate	302	65	367	8	TRUE
DNACipher-Enformer	0.00150742	4.34913	1.77565e-05	3.58681e-05	NFYA_ChIP-seq	Prostate	302	65	367	8	TRUE
DNACipher-Enformer	0.00299499	3.05908	0.00238418	0.00310713	NFYB_ChIP-seq	Prostate	302	65	367	8	TRUE
DNACipher-Enformer	0.00359512	4.34006	1.84675e-05	3.6935e-05	NONO_ChIP-seq	Prostate	302	65	367	8	TRUE
DNACipher-Enformer	0.00259883	4.27392	2.45414e-05	4.67676e-05	NR1H2_ChIP-seq	Prostate	302	65	367	8	TRUE
DNACipher-Enformer	0.00149091	4.39376	1.46213e-05	3.08256e-05	NR2C2_ChIP-seq	Prostate	302	65	367	8	TRUE
DNACipher-Enformer	0.0103849	4.83814	1.93682e-06	6.52063e-06	NR2F1_ChIP-seq	Prostate	302	65	367	8	TRUE
DNACipher-Enformer	0.00882026	5.93497	6.83718e-09	1.53457e-07	NR2F2_ChIP-seq	Prostate	302	65	367	8	TRUE
DNACipher-Enformer	0.00194971	4.56549	6.82156e-06	1.72244e-05	NR3C1_ChIP-seq	Prostate	302	65	367	8	TRUE
DNACipher-Enformer	0.00100584	1.55385	0.121088	0.126817	NRF1_ChIP-seq	Prostate	302	65	367	8	FALSE
DNACipher-Enformer	0.00546836	3.39659	0.000757435	0.00106994	PATZ1_ChIP-seq	Prostate	302	65	367	8	TRUE
DNACipher-Enformer	0.00468233	4.89006	1.51377e-06	5.55966e-06	PBX3_ChIP-seq	Prostate	302	65	367	8	TRUE
DNACipher-Enformer	0.00212805	0.717664	0.473423	0.473423	PHF8_ChIP-seq	Prostate	302	65	367	8	FALSE
DNACipher-Enformer	0.0102749	4.12929	4.51396e-05	7.86051e-05	PKNOX1_ChIP-seq	Prostate	302	65	367	8	TRUE
DNACipher-Enformer	0.00304436	1.5668	0.118028	0.125427	POLR2A_ChIP-seq	Prostate	302	65	367	8	FALSE
DNACipher-Enformer	0.00576182	4.31986	2.01511e-05	3.95196e-05	POLR2AphosphoS2_ChIP-seq	Prostate	302	65	367	8	TRUE
DNACipher-Enformer	0.0244283	5.58107	4.66863e-08	4.49078e-07	POLR2AphosphoS5_ChIP-seq	Prostate	302	65	367	8	TRUE
DNACipher-Enformer	0.0184161	4.64353	4.78637e-06	1.30655e-05	PRDM10_ChIP-seq	Prostate	302	65	367	8	TRUE
DNACipher-Enformer	0.00153983	4.51118	8.70383e-06	2.09306e-05	PRDM15_ChIP-seq	Prostate	302	65	367	8	TRUE
DNACipher-Enformer	0.00882829	4.97242	1.01948e-06	4.29033e-06	PRDM1_ChIP-seq	Prostate	302	65	367	8	TRUE
DNACipher-Enformer	0.000845365	4.13943	4.32768e-05	7.60166e-05	PREB_ChIP-seq	Prostate	302	65	367	8	TRUE
DNACipher-Enformer	0.0211497	5.1027	5.39678e-07	2.53523e-06	RAD21_ChIP-seq	Prostate	302	65	367	8	TRUE
DNACipher-Enformer	0.00234426	3.84356	0.000143011	0.000215584	RAD51_ChIP-seq	Prostate	302	65	367	8	TRUE
DNACipher-Enformer	0.00283914	4.853	1.80523e-06	6.18062e-06	RCOR1_ChIP-seq	Prostate	302	65	367	8	TRUE
DNACipher-Enformer	0.00116396	5.16323	3.99802e-07	2.13666e-06	RELA_ChIP-seq	Prostate	302	65	367	8	TRUE
DNACipher-Enformer	0.00310312	2.83336	0.00486198	0.00602527	REST_ChIP-seq	Prostate	302	65	367	8	TRUE
DNACipher-Enformer	0.00214841	5.16215	4.01946e-07	2.13666e-06	RFX5_ChIP-seq	Prostate	302	65	367	8	TRUE
DNACipher-Enformer	0.00654447	5.5843	4.58954e-08	4.49078e-07	RXRA_ChIP-seq	Prostate	302	65	367	8	TRUE
DNACipher-Enformer	0.00169053	4.09784	5.14183e-05	8.80212e-05	SETDB1_ChIP-seq	Prostate	302	65	367	8	TRUE
DNACipher-Enformer	0.00351202	1.74809	0.0812895	0.0882821	SIN3A_ChIP-seq	Prostate	302	65	367	8	FALSE
DNACipher-Enformer	0.00200216	5.12405	4.85652e-07	2.33575e-06	SMAD3_ChIP-seq	Prostate	302	65	367	8	TRUE
DNACipher-Enformer	0.00597707	4.57358	6.57709e-06	1.7033e-05	SMARCA5_ChIP-seq	Prostate	302	65	367	8	TRUE
DNACipher-Enformer	0.00125264	5.14869	4.29789e-07	2.17044e-06	SMARCC2_ChIP-seq	Prostate	302	65	367	8	TRUE
DNACipher-Enformer	0.00960153	5.29528	2.0575e-07	1.3407e-06	SMC3_ChIP-seq	Prostate	302	65	367	8	TRUE
DNACipher-Enformer	0.00404072	3.36076	0.000859434	0.0012056	SP1_ChIP-seq	Prostate	302	65	367	8	TRUE
DNACipher-Enformer	0.00422136	5.86167	1.02558e-08	1.88335e-07	SPI1_ChIP-seq	Prostate	302	65	367	8	TRUE
DNACipher-Enformer	0.00118108	3.25303	0.00124829	0.00170374	SREBF1_ChIP-seq	Prostate	302	65	367	8	TRUE
DNACipher-Enformer	0.00505979	4.38525	1.51755e-05	3.16025e-05	SREBF2_ChIP-seq	Prostate	302	65	367	8	TRUE
DNACipher-Enformer	0.00170893	4.00075	7.64691e-05	0.000127659	SRF_ChIP-seq	Prostate	302	65	367	8	TRUE
DNACipher-Enformer	0.00276574	4.4874	9.67678e-06	2.24679e-05	STAT6_ChIP-seq	Prostate	302	65	367	8	TRUE
DNACipher-Enformer	0.00444377	4.41376	1.33956e-05	2.90958e-05	SUZ12_ChIP-seq	Prostate	302	65	367	8	TRUE
DNACipher-Enformer	0.00450525	1.65994	0.0977845	0.105066	TAF1_ChIP-seq	Prostate	302	65	367	8	FALSE
DNACipher-Enformer	0.00252771	4.64028	4.85796e-06	1.30841e-05	TARDBP_ChIP-seq	Prostate	302	65	367	8	TRUE
DNACipher-Enformer	0.011382	3.0624	0.00235861	0.00309376	TBP_ChIP-seq	Prostate	302	65	367	8	TRUE
DNACipher-Enformer	0.00537905	4.90252	1.42633e-06	5.33553e-06	TCF12_ChIP-seq	Prostate	302	65	367	8	TRUE
DNACipher-Enformer	0.00305049	3.97377	8.52687e-05	0.000140666	TCF3_ChIP-seq	Prostate	302	65	367	8	TRUE
DNACipher-Enformer	0.00569156	4.19609	3.41394e-05	6.21275e-05	TCF7L2_ChIP-seq	Prostate	302	65	367	8	TRUE
DNACipher-Enformer	0.00290777	5.68031	2.74969e-08	3.47148e-07	TCF7_ChIP-seq	Prostate	302	65	367	8	TRUE
DNACipher-Enformer	0.00701842	5.48203	7.86049e-08	5.94366e-07	TEAD4_ChIP-seq	Prostate	302	65	367	8	TRUE
DNACipher-Enformer	0.00957836	2.74875	0.00627957	0.0076414	TRIM22_ChIP-seq	Prostate	302	65	367	8	TRUE
DNACipher-Enformer	0.00138853	3.07771	0.00224367	0.00296223	UBTF_ChIP-seq	Prostate	302	65	367	8	TRUE
DNACipher-Enformer	0.00121939	3.29281	0.00108882	0.0014962	USF1_ChIP-seq	Prostate	302	65	367	8	TRUE
DNACipher-Enformer	0.0022868	4.46179	1.08407e-05	2.48843e-05	USF2_ChIP-seq	Prostate	302	65	367	8	TRUE
DNACipher-Enformer	0.0039562	4.55205	7.24704e-06	1.80729e-05	YBX1_ChIP-seq	Prostate	302	65	367	8	TRUE
DNACipher-Enformer	0.0101768	4.17827	3.67928e-05	6.57711e-05	YY1_ChIP-seq	Prostate	302	65	367	8	TRUE
DNACipher-Enformer	0.00171535	2.54564	0.0113183	0.0131396	ZBTB11_ChIP-seq	Prostate	302	65	367	8	TRUE
DNACipher-Enformer	0.00122954	4.87357	1.63735e-06	5.70249e-06	ZBTB1_ChIP-seq	Prostate	302	65	367	8	TRUE
DNACipher-Enformer	0.00184998	4.21807	3.11164e-05	5.76653e-05	ZBTB21_ChIP-seq	Prostate	302	65	367	8	TRUE
DNACipher-Enformer	0.00254846	2.13502	0.0334249	0.0375102	ZBTB26_ChIP-seq	Prostate	302	65	367	8	TRUE
DNACipher-Enformer	0.00155005	3.20314	0.0014789	0.00200495	ZBTB33_ChIP-seq	Prostate	302	65	367	8	TRUE
DNACipher-Enformer	0.00244025	2.47109	0.0139262	0.0160748	ZBTB40_ChIP-seq	Prostate	302	65	367	8	TRUE
DNACipher-Enformer	0.00205936	3.45184	0.000622046	0.000884882	ZBTB7A_ChIP-seq	Prostate	302	65	367	8	TRUE
DNACipher-Enformer	0.00325483	2.69808	0.00729782	0.00876318	ZBTB8A_ChIP-seq	Prostate	302	65	367	8	TRUE
DNACipher-Enformer	0.00148911	4.92024	1.31046e-06	5.29428e-06	ZFP36_ChIP-seq	Prostate	302	65	367	8	TRUE
DNACipher-Enformer	0.00565111	1.47148	0.142023	0.145628	ZFX_ChIP-seq	Prostate	302	65	367	8	FALSE
DNACipher-Enformer	0.00275986	4.14607	4.20956e-05	7.45905e-05	ZHX1_ChIP-seq	Prostate	302	65	367	8	TRUE
DNACipher-Enformer	0.00150445	3.85986	0.000134149	0.000208447	ZKSCAN1_ChIP-seq	Prostate	302	65	367	8	TRUE
DNACipher-Enformer	0.00388077	5.31389	1.87159e-07	1.2602e-06	ZNF121_ChIP-seq	Prostate	302	65	367	8	TRUE
DNACipher-Enformer	0.00425986	4.4451	1.16704e-05	2.64879e-05	ZNF138_ChIP-seq	Prostate	302	65	367	8	TRUE
DNACipher-Enformer	0.00861992	4.90501	1.40951e-06	5.33553e-06	ZNF143_ChIP-seq	Prostate	302	65	367	8	TRUE
DNACipher-Enformer	0.00138362	4.90677	1.39766e-06	5.33553e-06	ZNF146_ChIP-seq	Prostate	302	65	367	8	TRUE
DNACipher-Enformer	0.00189638	5.15666	4.1308e-07	2.13954e-06	ZNF184_ChIP-seq	Prostate	302	65	367	8	TRUE
DNACipher-Enformer	0.00330341	5.46105	8.76923e-08	6.32637e-07	ZNF217_ChIP-seq	Prostate	302	65	367	8	TRUE
DNACipher-Enformer	0.00361966	4.07003	5.76542e-05	9.78667e-05	ZNF24_ChIP-seq	Prostate	302	65	367	8	TRUE
DNACipher-Enformer	0.00372802	2.64964	0.0084082	0.00987475	ZNF263_ChIP-seq	Prostate	302	65	367	8	TRUE
DNACipher-Enformer	0.0027336	4.67702	4.10497e-06	1.15167e-05	ZNF274_ChIP-seq	Prostate	302	65	367	8	TRUE
DNACipher-Enformer	0.00273617	4.6656	4.32612e-06	1.19709e-05	ZNF317_ChIP-seq	Prostate	302	65	367	8	TRUE
DNACipher-Enformer	0.00276283	4.41071	1.35762e-05	2.91743e-05	ZNF331_ChIP-seq	Prostate	302	65	367	8	TRUE
DNACipher-Enformer	0.00697488	5.50551	6.95178e-08	5.85108e-07	ZNF384_ChIP-seq	Prostate	302	65	367	8	TRUE
DNACipher-Enformer	0.0023127	4.9061	1.4022e-06	5.33553e-06	ZNF639_ChIP-seq	Prostate	302	65	367	8	TRUE
DNACipher-Enformer	0.0025955	4.50145	9.09004e-06	2.16022e-05	ZNF707_ChIP-seq	Prostate	302	65	367	8	TRUE
DNACipher-Enformer	0.00350219	4.43696	1.20972e-05	2.70661e-05	ZZZ3_ChIP-seq	Prostate	302	65	367	8	TRUE
DNACipher-Enformer	0.667632	6.06178	3.3595e-09	1.53457e-07	minus strand polyA minus RNA-seq	Prostate	302	65	367	8	TRUE
DNACipher-Enformer	1.07116	5.62003	3.79592e-08	4.48314e-07	minus strand polyA plus RNA-seq	Prostate	302	65	367	8	TRUE
DNACipher-Enformer	1.47898	5.76123	1.77613e-08	2.56271e-07	minus strand total RNA-seq	Prostate	302	65	367	8	TRUE
DNACipher-Enformer	1.34383	4.77082	2.65751e-06	8.1336e-06	plus strand polyA minus RNA-seq	Prostate	302	65	367	8	TRUE
DNACipher-Enformer	1.80703	4.80125	2.30441e-06	7.38876e-06	plus strand polyA plus RNA-seq	Prostate	302	65	367	8	TRUE
DNACipher-Enformer	3.18005	4.69404	3.79563e-06	1.09531e-05	plus strand total RNA-seq	Prostate	302	65	367	8	TRUE
DNACipher-Enformer	1.30566	5.16368	3.98891e-07	2.13666e-06	signal of polyA plus RNA-seq	Prostate	302	65	367	8	TRUE
DNACipher-Enformer	0.00781969	2.08281	0.0379294	0.046155	AFF4_ChIP-seq	Skin_Not_Sun_Exposed_Suprapubic	265	121	386	8	TRUE
DNACipher-Enformer	0.0185197	3.25621	0.00122941	0.0047758	ARID3A_ChIP-seq	Skin_Not_Sun_Exposed_Suprapubic	265	121	386	8	TRUE
DNACipher-Enformer	0.00609793	2.54547	0.0113034	0.0213244	ARNT_ChIP-seq	Skin_Not_Sun_Exposed_Suprapubic	265	121	386	8	TRUE
DNACipher-Enformer	0.0434876	2.39322	0.0171805	0.0282151	ASH2L_ChIP-seq	Skin_Not_Sun_Exposed_Suprapubic	265	121	386	8	TRUE
DNACipher-Enformer	0.175361	3.15827	0.00171265	0.00549136	ATAC-seq	Skin_Not_Sun_Exposed_Suprapubic	265	121	386	8	TRUE
DNACipher-Enformer	0.00206369	3.57279	0.000398123	0.00254817	ATF1_ChIP-seq	Skin_Not_Sun_Exposed_Suprapubic	265	121	386	8	TRUE
DNACipher-Enformer	0.00642803	3.08584	0.00217692	0.00666269	ATF2_ChIP-seq	Skin_Not_Sun_Exposed_Suprapubic	265	121	386	8	TRUE
DNACipher-Enformer	0.00366086	3.46676	0.000586344	0.00320112	ATF3_ChIP-seq	Skin_Not_Sun_Exposed_Suprapubic	265	121	386	8	TRUE
DNACipher-Enformer	0.00120356	2.9712	0.00315296	0.00884582	ATF6_ChIP-seq	Skin_Not_Sun_Exposed_Suprapubic	265	121	386	8	TRUE
DNACipher-Enformer	0.047912	2.52677	0.0119125	0.0218756	ATF7_ChIP-seq	Skin_Not_Sun_Exposed_Suprapubic	265	121	386	8	TRUE
DNACipher-Enformer	0.0237501	2.03031	0.0430135	0.0505159	BACH1_ChIP-seq	Skin_Not_Sun_Exposed_Suprapubic	265	121	386	8	FALSE
DNACipher-Enformer	0.00901717	2.95034	0.0033688	0.00932189	BCL11A_ChIP-seq	Skin_Not_Sun_Exposed_Suprapubic	265	121	386	8	TRUE
DNACipher-Enformer	0.0110792	2.08714	0.0375344	0.0459513	BHLHE40_ChIP-seq	Skin_Not_Sun_Exposed_Suprapubic	265	121	386	8	TRUE
DNACipher-Enformer	0.00650218	2.64147	0.00859199	0.0177378	BMI1_ChIP-seq	Skin_Not_Sun_Exposed_Suprapubic	265	121	386	8	TRUE
DNACipher-Enformer	0.000766702	2.50493	0.0126608	0.0226326	BRCA1_ChIP-seq	Skin_Not_Sun_Exposed_Suprapubic	265	121	386	8	TRUE
DNACipher-Enformer	0.0242478	2.06615	0.0394848	0.0474757	CBFB_ChIP-seq	Skin_Not_Sun_Exposed_Suprapubic	265	121	386	8	TRUE
DNACipher-Enformer	0.0121755	2.75924	0.00607102	0.0143147	CBX3_ChIP-seq	Skin_Not_Sun_Exposed_Suprapubic	265	121	386	8	TRUE
DNACipher-Enformer	0.0163193	2.11721	0.0348844	0.0436064	CBX5_ChIP-seq	Skin_Not_Sun_Exposed_Suprapubic	265	121	386	8	TRUE
DNACipher-Enformer	0.0192412	4.07233	5.65539e-05	0.00159206	CEBPB_ChIP-seq	Skin_Not_Sun_Exposed_Suprapubic	265	121	386	8	TRUE
DNACipher-Enformer	0.0236864	2.2665	0.0239766	0.0328881	CHD1_ChIP-seq	Skin_Not_Sun_Exposed_Suprapubic	265	121	386	8	TRUE
DNACipher-Enformer	0.0177057	1.94332	0.0527084	0.0578647	CHD2_ChIP-seq	Skin_Not_Sun_Exposed_Suprapubic	265	121	386	8	FALSE
DNACipher-Enformer	0.000911677	4.2072	3.22184e-05	0.00130162	CHD4_ChIP-seq	Skin_Not_Sun_Exposed_Suprapubic	265	121	386	8	TRUE
DNACipher-Enformer	0.0129486	3.17194	0.001636	0.00541757	CREB1_ChIP-seq	Skin_Not_Sun_Exposed_Suprapubic	265	121	386	8	TRUE
DNACipher-Enformer	0.0793473	2.92015	0.00370495	0.0101135	CREM_ChIP-seq	Skin_Not_Sun_Exposed_Suprapubic	265	121	386	8	TRUE
DNACipher-Enformer	0.062748	2.26884	0.0238325	0.0328881	CTBP1_ChIP-seq	Skin_Not_Sun_Exposed_Suprapubic	265	121	386	8	TRUE
DNACipher-Enformer	0.0823991	1.97599	0.048871	0.0554603	CTCF_ChIP-seq	Skin_Not_Sun_Exposed_Suprapubic	265	121	386	8	FALSE
DNACipher-Enformer	0.150161	2.66895	0.00793148	0.0172275	DNase-seq	Skin_Not_Sun_Exposed_Suprapubic	265	121	386	8	TRUE
DNACipher-Enformer	0.0548697	2.50502	0.0126577	0.0226326	DPF2_ChIP-seq	Skin_Not_Sun_Exposed_Suprapubic	265	121	386	8	TRUE
DNACipher-Enformer	0.0398266	1.88297	0.0604607	0.0653105	E2F1_ChIP-seq	Skin_Not_Sun_Exposed_Suprapubic	265	121	386	8	FALSE
DNACipher-Enformer	0.00315943	2.35199	0.0191775	0.0300298	E2F4_ChIP-seq	Skin_Not_Sun_Exposed_Suprapubic	265	121	386	8	TRUE
DNACipher-Enformer	0.0279847	1.82748	0.068404	0.0712248	E2F5_ChIP-seq	Skin_Not_Sun_Exposed_Suprapubic	265	121	386	8	FALSE
DNACipher-Enformer	0.00339866	2.61786	0.0091982	0.018216	E2F8_ChIP-seq	Skin_Not_Sun_Exposed_Suprapubic	265	121	386	8	TRUE
DNACipher-Enformer	0.00721546	2.27127	0.0236832	0.0328881	EGR1_ChIP-seq	Skin_Not_Sun_Exposed_Suprapubic	265	121	386	8	TRUE
DNACipher-Enformer	0.0139836	2.1066	0.0358006	0.0443664	ELF1_ChIP-seq	Skin_Not_Sun_Exposed_Suprapubic	265	121	386	8	TRUE
DNACipher-Enformer	0.00353661	2.27067	0.0237205	0.0328881	ELF4_ChIP-seq	Skin_Not_Sun_Exposed_Suprapubic	265	121	386	8	TRUE
DNACipher-Enformer	0.00610793	1.73502	0.0835395	0.0856822	ELK1_ChIP-seq	Skin_Not_Sun_Exposed_Suprapubic	265	121	386	8	FALSE
DNACipher-Enformer	0.00144704	2.70484	0.00713795	0.0156724	ELK4_ChIP-seq	Skin_Not_Sun_Exposed_Suprapubic	265	121	386	8	TRUE
DNACipher-Enformer	0.00591398	3.94577	9.45778e-05	0.00159206	EP300_ChIP-seq	Skin_Not_Sun_Exposed_Suprapubic	265	121	386	8	TRUE
DNACipher-Enformer	0.00775717	2.26087	0.0243263	0.0329793	ESRRA_ChIP-seq	Skin_Not_Sun_Exposed_Suprapubic	265	121	386	8	TRUE
DNACipher-Enformer	0.0263238	2.00342	0.0458349	0.052606	ETS1_ChIP-seq	Skin_Not_Sun_Exposed_Suprapubic	265	121	386	8	FALSE
DNACipher-Enformer	0.0110554	2.26726	0.0239295	0.0328881	ETV6_ChIP-seq	Skin_Not_Sun_Exposed_Suprapubic	265	121	386	8	TRUE
DNACipher-Enformer	0.0055294	1.95427	0.0513953	0.0571201	EZH2_ChIP-seq	Skin_Not_Sun_Exposed_Suprapubic	265	121	386	8	FALSE
DNACipher-Enformer	0.00539027	3.35256	0.000880245	0.00402682	EZH2phosphoT487_ChIP-seq	Skin_Not_Sun_Exposed_Suprapubic	265	121	386	8	TRUE
DNACipher-Enformer	0.00230546	3.82869	0.000150386	0.00189863	FOSL1_ChIP-seq	Skin_Not_Sun_Exposed_Suprapubic	265	121	386	8	TRUE
DNACipher-Enformer	0.0484143	3.73806	0.000213654	0.00210043	FOSL2_ChIP-seq	Skin_Not_Sun_Exposed_Suprapubic	265	121	386	8	TRUE
DNACipher-Enformer	0.0652235	3.90872	0.000109665	0.00170207	FOS_ChIP-seq	Skin_Not_Sun_Exposed_Suprapubic	265	121	386	8	TRUE
DNACipher-Enformer	0.022988	3.68539	0.000261175	0.00219822	FOXA1_ChIP-seq	Skin_Not_Sun_Exposed_Suprapubic	265	121	386	8	TRUE
DNACipher-Enformer	0.000766434	4.24837	2.70526e-05	0.00130162	FOXJ3_ChIP-seq	Skin_Not_Sun_Exposed_Suprapubic	265	121	386	8	TRUE
DNACipher-Enformer	0.0424301	2.55869	0.0108894	0.0209492	FOXK1_ChIP-seq	Skin_Not_Sun_Exposed_Suprapubic	265	121	386	8	TRUE
DNACipher-Enformer	0.00214064	3.62089	0.000332957	0.00247112	FOXK2_ChIP-seq	Skin_Not_Sun_Exposed_Suprapubic	265	121	386	8	TRUE
DNACipher-Enformer	0.0151588	2.97306	0.00313439	0.00884582	FOXM1_ChIP-seq	Skin_Not_Sun_Exposed_Suprapubic	265	121	386	8	TRUE
DNACipher-Enformer	0.0428854	1.87073	0.0621425	0.0664168	FOXP1_ChIP-seq	Skin_Not_Sun_Exposed_Suprapubic	265	121	386	8	FALSE
DNACipher-Enformer	0.0110517	2.7445	0.0063449	0.0147318	GABPA_ChIP-seq	Skin_Not_Sun_Exposed_Suprapubic	265	121	386	8	TRUE
DNACipher-Enformer	0.058964	2.01743	0.0443463	0.0514825	GABPB1_ChIP-seq	Skin_Not_Sun_Exposed_Suprapubic	265	121	386	8	FALSE
DNACipher-Enformer	0.0276292	3.76098	0.000195627	0.00210043	GATA2_ChIP-seq	Skin_Not_Sun_Exposed_Suprapubic	265	121	386	8	TRUE
DNACipher-Enformer	0.0249438	3.61034	0.000346326	0.00247112	GATA3_ChIP-seq	Skin_Not_Sun_Exposed_Suprapubic	265	121	386	8	TRUE
DNACipher-Enformer	0.0217512	2.03515	0.0425225	0.0502313	GATAD2B_ChIP-seq	Skin_Not_Sun_Exposed_Suprapubic	265	121	386	8	FALSE
DNACipher-Enformer	0.0200335	2.10087	0.0363041	0.044716	GTF2F1_ChIP-seq	Skin_Not_Sun_Exposed_Suprapubic	265	121	386	8	TRUE
DNACipher-Enformer	0.0778296	2.33991	0.0197998	0.0306459	H2AFZ_ChIP-seq	Skin_Not_Sun_Exposed_Suprapubic	265	121	386	8	TRUE
DNACipher-Enformer	0.0676267	3.40779	0.00072421	0.00365726	H2AK5ac_ChIP-seq	Skin_Not_Sun_Exposed_Suprapubic	265	121	386	8	TRUE
DNACipher-Enformer	0.0721143	3.1954	0.00151183	0.00526535	H2BK120ac_ChIP-seq	Skin_Not_Sun_Exposed_Suprapubic	265	121	386	8	TRUE
DNACipher-Enformer	0.0933788	3.3218	0.00098018	0.00412492	H2BK12ac_ChIP-seq	Skin_Not_Sun_Exposed_Suprapubic	265	121	386	8	TRUE
DNACipher-Enformer	0.0476769	3.48523	0.000548489	0.00307763	H2BK15ac_ChIP-seq	Skin_Not_Sun_Exposed_Suprapubic	265	121	386	8	TRUE
DNACipher-Enformer	0.0533312	3.72021	0.000228759	0.00210043	H2BK20ac_ChIP-seq	Skin_Not_Sun_Exposed_Suprapubic	265	121	386	8	TRUE
DNACipher-Enformer	0.0757766	3.59476	0.000366998	0.00247112	H3F3A_ChIP-seq	Skin_Not_Sun_Exposed_Suprapubic	265	121	386	8	TRUE
DNACipher-Enformer	0.142867	3.34716	0.000897063	0.00402682	H3K14ac_ChIP-seq	Skin_Not_Sun_Exposed_Suprapubic	265	121	386	8	TRUE
DNACipher-Enformer	0.0865738	3.24832	0.00126308	0.00481399	H3K23ac_ChIP-seq	Skin_Not_Sun_Exposed_Suprapubic	265	121	386	8	TRUE
DNACipher-Enformer	0.229679	3.94778	9.38199e-05	0.00159206	H3K27ac_ChIP-seq	Skin_Not_Sun_Exposed_Suprapubic	265	121	386	8	TRUE
DNACipher-Enformer	0.300291	2.41448	0.0162243	0.0270851	H3K27me3_ChIP-seq	Skin_Not_Sun_Exposed_Suprapubic	265	121	386	8	TRUE
DNACipher-Enformer	0.21079	2.37748	0.0179202	0.0285701	H3K36me3_ChIP-seq	Skin_Not_Sun_Exposed_Suprapubic	265	121	386	8	TRUE
DNACipher-Enformer	0.355601	3.85894	0.000133551	0.00179849	H3K4me1_ChIP-seq	Skin_Not_Sun_Exposed_Suprapubic	265	121	386	8	TRUE
DNACipher-Enformer	0.252213	3.43223	0.000663767	0.00343797	H3K4me2_ChIP-seq	Skin_Not_Sun_Exposed_Suprapubic	265	121	386	8	TRUE
DNACipher-Enformer	0.123817	2.42699	0.0156839	0.0266232	H3K4me3_ChIP-seq	Skin_Not_Sun_Exposed_Suprapubic	265	121	386	8	TRUE
DNACipher-Enformer	0.0769973	3.66243	0.000284876	0.00221326	H3K79me1_ChIP-seq	Skin_Not_Sun_Exposed_Suprapubic	265	121	386	8	TRUE
DNACipher-Enformer	0.102524	3.24165	0.00129219	0.00483375	H3K79me2_ChIP-seq	Skin_Not_Sun_Exposed_Suprapubic	265	121	386	8	TRUE
DNACipher-Enformer	0.0906205	2.62489	0.00901376	0.0180275	H3K9ac_ChIP-seq	Skin_Not_Sun_Exposed_Suprapubic	265	121	386	8	TRUE
DNACipher-Enformer	0.000254369	2.76551	0.0059577	0.0143147	H3K9me2_ChIP-seq	Skin_Not_Sun_Exposed_Suprapubic	265	121	386	8	TRUE
DNACipher-Enformer	-0.00306313	-0.283827	0.776696	0.776696	H3K9me3_ChIP-seq	Skin_Not_Sun_Exposed_Suprapubic	265	121	386	8	FALSE
DNACipher-Enformer	0.0184529	1.62487	0.10501	0.106061	H4K20me1_ChIP-seq	Skin_Not_Sun_Exposed_Suprapubic	265	121	386	8	FALSE
DNACipher-Enformer	0.0770389	2.64103	0.00860296	0.0177378	H4K5ac_ChIP-seq	Skin_Not_Sun_Exposed_Suprapubic	265	121	386	8	TRUE
DNACipher-Enformer	0.0979032	3.0672	0.00231388	0.00697618	H4K91ac_ChIP-seq	Skin_Not_Sun_Exposed_Suprapubic	265	121	386	8	TRUE
DNACipher-Enformer	0.0183971	1.98678	0.0476569	0.0543882	HCFC1_ChIP-seq	Skin_Not_Sun_Exposed_Suprapubic	265	121	386	8	FALSE
DNACipher-Enformer	0.00423064	2.50518	0.0126521	0.0226326	HDAC2_ChIP-seq	Skin_Not_Sun_Exposed_Suprapubic	265	121	386	8	TRUE
DNACipher-Enformer	0.0017297	2.56147	0.0108042	0.0209492	HDAC6_ChIP-seq	Skin_Not_Sun_Exposed_Suprapubic	265	121	386	8	TRUE
DNACipher-Enformer	0.0376571	1.93525	0.0536936	0.0586276	HDGF_ChIP-seq	Skin_Not_Sun_Exposed_Suprapubic	265	121	386	8	FALSE
DNACipher-Enformer	0.0837038	1.97211	0.0493143	0.0556508	HMGXB4_ChIP-seq	Skin_Not_Sun_Exposed_Suprapubic	265	121	386	8	FALSE
DNACipher-Enformer	0.00312074	3.73572	0.000215574	0.00210043	HOXA7_ChIP-seq	Skin_Not_Sun_Exposed_Suprapubic	265	121	386	8	TRUE
DNACipher-Enformer	0.00678111	3.29406	0.00107921	0.00436002	IKZF1_ChIP-seq	Skin_Not_Sun_Exposed_Suprapubic	265	121	386	8	TRUE
DNACipher-Enformer	0.00109614	3.56905	0.000403671	0.00254817	IRF3_ChIP-seq	Skin_Not_Sun_Exposed_Suprapubic	265	121	386	8	TRUE
DNACipher-Enformer	0.0186514	3.54817	0.000435946	0.00266852	JUNB_ChIP-seq	Skin_Not_Sun_Exposed_Suprapubic	265	121	386	8	TRUE
DNACipher-Enformer	0.0282295	3.7393	0.000212632	0.00210043	JUND_ChIP-seq	Skin_Not_Sun_Exposed_Suprapubic	265	121	386	8	TRUE
DNACipher-Enformer	0.0207695	2.77036	0.00587149	0.0143147	JUN_ChIP-seq	Skin_Not_Sun_Exposed_Suprapubic	265	121	386	8	TRUE
DNACipher-Enformer	0.0442944	1.86599	0.0628053	0.066772	KAT7_ChIP-seq	Skin_Not_Sun_Exposed_Suprapubic	265	121	386	8	FALSE
DNACipher-Enformer	0.00577663	3.53922	0.000450507	0.00267654	KDM1A_ChIP-seq	Skin_Not_Sun_Exposed_Suprapubic	265	121	386	8	TRUE
DNACipher-Enformer	0.00284014	2.53678	0.0115829	0.0214656	KDM5A_ChIP-seq	Skin_Not_Sun_Exposed_Suprapubic	265	121	386	8	TRUE
DNACipher-Enformer	0.0102676	1.95368	0.0514647	0.0571201	KLF16_ChIP-seq	Skin_Not_Sun_Exposed_Suprapubic	265	121	386	8	FALSE
DNACipher-Enformer	0.0163303	1.65159	0.099436	0.100935	LARP7_ChIP-seq	Skin_Not_Sun_Exposed_Suprapubic	265	121	386	8	FALSE
DNACipher-Enformer	0.00829308	3.95886	8.97354e-05	0.00159206	MAFK_ChIP-seq	Skin_Not_Sun_Exposed_Suprapubic	265	121	386	8	TRUE
DNACipher-Enformer	0.0688136	2.3356	0.0200261	0.0306459	MAX_ChIP-seq	Skin_Not_Sun_Exposed_Suprapubic	265	121	386	8	TRUE
DNACipher-Enformer	0.0686305	1.85527	0.0643236	0.0676738	MAZ_ChIP-seq	Skin_Not_Sun_Exposed_Suprapubic	265	121	386	8	FALSE
DNACipher-Enformer	0.00622893	3.26249	0.00120325	0.0047658	MEF2A_ChIP-seq	Skin_Not_Sun_Exposed_Suprapubic	265	121	386	8	TRUE
DNACipher-Enformer	0.0223978	2.3122	0.0212948	0.0316291	MLLT1_ChIP-seq	Skin_Not_Sun_Exposed_Suprapubic	265	121	386	8	TRUE
DNACipher-Enformer	0.00232996	3.30999	0.00102126	0.00421008	MLX_ChIP-seq	Skin_Not_Sun_Exposed_Suprapubic	265	121	386	8	TRUE
DNACipher-Enformer	0.0105979	2.75796	0.00609439	0.0143147	MTA3_ChIP-seq	Skin_Not_Sun_Exposed_Suprapubic	265	121	386	8	TRUE
DNACipher-Enformer	0.0745864	2.02132	0.0439402	0.0513059	MXI1_ChIP-seq	Skin_Not_Sun_Exposed_Suprapubic	265	121	386	8	FALSE
DNACipher-Enformer	0.0210741	2.29357	0.0223546	0.0321173	MYBL2_ChIP-seq	Skin_Not_Sun_Exposed_Suprapubic	265	121	386	8	TRUE
DNACipher-Enformer	0.0342914	1.94707	0.052255	0.0576804	MYC_ChIP-seq	Skin_Not_Sun_Exposed_Suprapubic	265	121	386	8	FALSE
DNACipher-Enformer	0.000611628	2.62624	0.00897874	0.0180275	MYNN_ChIP-seq	Skin_Not_Sun_Exposed_Suprapubic	265	121	386	8	TRUE
DNACipher-Enformer	0.0142557	2.01448	0.0446563	0.0515461	NBN_ChIP-seq	Skin_Not_Sun_Exposed_Suprapubic	265	121	386	8	FALSE
DNACipher-Enformer	0.0193767	2.12535	0.0341949	0.0434426	NFATC3_ChIP-seq	Skin_Not_Sun_Exposed_Suprapubic	265	121	386	8	TRUE
DNACipher-Enformer	0.00513386	3.2124	0.00142738	0.00514876	NFE2L2_ChIP-seq	Skin_Not_Sun_Exposed_Suprapubic	265	121	386	8	TRUE
DNACipher-Enformer	0.0531683	2.80967	0.00521289	0.0136754	NFIC_ChIP-seq	Skin_Not_Sun_Exposed_Suprapubic	265	121	386	8	TRUE
DNACipher-Enformer	0.00198428	3.96115	8.89137e-05	0.00159206	NFRKB_ChIP-seq	Skin_Not_Sun_Exposed_Suprapubic	265	121	386	8	TRUE
DNACipher-Enformer	0.000883315	3.32918	0.000955268	0.00412492	NFXL1_ChIP-seq	Skin_Not_Sun_Exposed_Suprapubic	265	121	386	8	TRUE
DNACipher-Enformer	0.0026938	3.05276	0.00242534	0.00720469	NFYA_ChIP-seq	Skin_Not_Sun_Exposed_Suprapubic	265	121	386	8	TRUE
DNACipher-Enformer	0.015539	2.28995	0.0225659	0.0321173	NFYB_ChIP-seq	Skin_Not_Sun_Exposed_Suprapubic	265	121	386	8	TRUE
DNACipher-Enformer	0.0077284	2.31476	0.021153	0.0316291	NONO_ChIP-seq	Skin_Not_Sun_Exposed_Suprapubic	265	121	386	8	TRUE
DNACipher-Enformer	0.00117067	2.64259	0.00856398	0.0177378	NR1H2_ChIP-seq	Skin_Not_Sun_Exposed_Suprapubic	265	121	386	8	TRUE
DNACipher-Enformer	0.00104846	3.18219	0.00158068	0.00538985	NR2C2_ChIP-seq	Skin_Not_Sun_Exposed_Suprapubic	265	121	386	8	TRUE
DNACipher-Enformer	0.0476051	2.12018	0.034632	0.0436064	NR2F1_ChIP-seq	Skin_Not_Sun_Exposed_Suprapubic	265	121	386	8	TRUE
DNACipher-Enformer	0.0398792	2.593	0.00987794	0.0193723	NR2F2_ChIP-seq	Skin_Not_Sun_Exposed_Suprapubic	265	121	386	8	TRUE
DNACipher-Enformer	0.000511485	2.80178	0.00533944	0.0137296	NR3C1_ChIP-seq	Skin_Not_Sun_Exposed_Suprapubic	265	121	386	8	TRUE
DNACipher-Enformer	0.00591941	2.42296	0.0158563	0.0266914	NRF1_ChIP-seq	Skin_Not_Sun_Exposed_Suprapubic	265	121	386	8	TRUE
DNACipher-Enformer	0.110759	2.42935	0.0155838	0.0266232	PATZ1_ChIP-seq	Skin_Not_Sun_Exposed_Suprapubic	265	121	386	8	TRUE
DNACipher-Enformer	0.0108467	2.72651	0.00669419	0.0149625	PBX3_ChIP-seq	Skin_Not_Sun_Exposed_Suprapubic	265	121	386	8	TRUE
DNACipher-Enformer	0.0188578	2.23577	0.0259407	0.0349335	PHF8_ChIP-seq	Skin_Not_Sun_Exposed_Suprapubic	265	121	386	8	TRUE
DNACipher-Enformer	0.0579418	2.49503	0.0130138	0.022859	PKNOX1_ChIP-seq	Skin_Not_Sun_Exposed_Suprapubic	265	121	386	8	TRUE
DNACipher-Enformer	0.00836096	2.14581	0.0325142	0.0418335	POLR2A_ChIP-seq	Skin_Not_Sun_Exposed_Suprapubic	265	121	386	8	TRUE
DNACipher-Enformer	0.0161148	2.19801	0.0285447	0.0379344	POLR2AphosphoS2_ChIP-seq	Skin_Not_Sun_Exposed_Suprapubic	265	121	386	8	TRUE
DNACipher-Enformer	0.0499012	2.76654	0.00593925	0.0143147	POLR2AphosphoS5_ChIP-seq	Skin_Not_Sun_Exposed_Suprapubic	265	121	386	8	TRUE
DNACipher-Enformer	0.103953	2.55233	0.0110867	0.0211275	PRDM10_ChIP-seq	Skin_Not_Sun_Exposed_Suprapubic	265	121	386	8	TRUE
DNACipher-Enformer	0.00513834	2.36125	0.0187121	0.02953	PRDM15_ChIP-seq	Skin_Not_Sun_Exposed_Suprapubic	265	121	386	8	TRUE
DNACipher-Enformer	0.0194418	3.09176	0.00213503	0.006635	PRDM1_ChIP-seq	Skin_Not_Sun_Exposed_Suprapubic	265	121	386	8	TRUE
DNACipher-Enformer	0.00227669	2.40606	0.0165973	0.0274808	PREB_ChIP-seq	Skin_Not_Sun_Exposed_Suprapubic	265	121	386	8	TRUE
DNACipher-Enformer	0.0861731	2.18339	0.029612	0.0388532	RAD21_ChIP-seq	Skin_Not_Sun_Exposed_Suprapubic	265	121	386	8	TRUE
DNACipher-Enformer	0.00939155	2.16121	0.031297	0.0407871	RAD51_ChIP-seq	Skin_Not_Sun_Exposed_Suprapubic	265	121	386	8	TRUE
DNACipher-Enformer	0.00413687	2.31518	0.0211295	0.0316291	RCOR1_ChIP-seq	Skin_Not_Sun_Exposed_Suprapubic	265	121	386	8	TRUE
DNACipher-Enformer	0.00263877	2.74033	0.00642429	0.0147467	RELA_ChIP-seq	Skin_Not_Sun_Exposed_Suprapubic	265	121	386	8	TRUE
DNACipher-Enformer	0.0129132	3.35933	0.00085955	0.00402682	REST_ChIP-seq	Skin_Not_Sun_Exposed_Suprapubic	265	121	386	8	TRUE
DNACipher-Enformer	0.0136851	1.90942	0.0569525	0.0618517	RFX5_ChIP-seq	Skin_Not_Sun_Exposed_Suprapubic	265	121	386	8	FALSE
DNACipher-Enformer	0.0562392	3.43641	0.000653907	0.00343797	RXRA_ChIP-seq	Skin_Not_Sun_Exposed_Suprapubic	265	121	386	8	TRUE
DNACipher-Enformer	0.000253353	0.420827	0.674117	0.677471	SETDB1_ChIP-seq	Skin_Not_Sun_Exposed_Suprapubic	265	121	386	8	FALSE
DNACipher-Enformer	0.0632775	2.04062	0.0419726	0.0498733	SIN3A_ChIP-seq	Skin_Not_Sun_Exposed_Suprapubic	265	121	386	8	TRUE
DNACipher-Enformer	0.00960671	2.29716	0.0221472	0.0321173	SMAD3_ChIP-seq	Skin_Not_Sun_Exposed_Suprapubic	265	121	386	8	TRUE
DNACipher-Enformer	0.0383192	1.7349	0.0835614	0.0856822	SMARCA5_ChIP-seq	Skin_Not_Sun_Exposed_Suprapubic	265	121	386	8	FALSE
DNACipher-Enformer	0.00134302	4.01065	7.27837e-05	0.00159206	SMARCC2_ChIP-seq	Skin_Not_Sun_Exposed_Suprapubic	265	121	386	8	TRUE
DNACipher-Enformer	0.071419	2.05189	0.0408585	0.0488367	SMC3_ChIP-seq	Skin_Not_Sun_Exposed_Suprapubic	265	121	386	8	TRUE
DNACipher-Enformer	0.0725649	2.66358	0.00805697	0.0173139	SP1_ChIP-seq	Skin_Not_Sun_Exposed_Suprapubic	265	121	386	8	TRUE
DNACipher-Enformer	0.040356	3.72477	0.000224811	0.00210043	SPI1_ChIP-seq	Skin_Not_Sun_Exposed_Suprapubic	265	121	386	8	TRUE
DNACipher-Enformer	0.00389744	2.28975	0.0225775	0.0321173	SREBF1_ChIP-seq	Skin_Not_Sun_Exposed_Suprapubic	265	121	386	8	TRUE
DNACipher-Enformer	0.000677199	3.01988	0.00269779	0.00778505	SREBF2_ChIP-seq	Skin_Not_Sun_Exposed_Suprapubic	265	121	386	8	TRUE
DNACipher-Enformer	0.00784354	2.79993	0.00536949	0.0137296	SRF_ChIP-seq	Skin_Not_Sun_Exposed_Suprapubic	265	121	386	8	TRUE
DNACipher-Enformer	0.00178104	3.04195	0.00251199	0.00735395	STAT6_ChIP-seq	Skin_Not_Sun_Exposed_Suprapubic	265	121	386	8	TRUE
DNACipher-Enformer	0.00206033	3.35424	0.000875051	0.00402682	SUZ12_ChIP-seq	Skin_Not_Sun_Exposed_Suprapubic	265	121	386	8	TRUE
DNACipher-Enformer	0.0246496	2.38715	0.0174626	0.0284471	TAF1_ChIP-seq	Skin_Not_Sun_Exposed_Suprapubic	265	121	386	8	TRUE
DNACipher-Enformer	0.0094016	2.73536	0.00652027	0.0147988	TARDBP_ChIP-seq	Skin_Not_Sun_Exposed_Suprapubic	265	121	386	8	TRUE
DNACipher-Enformer	0.047078	2.15045	0.0321436	0.0416218	TBP_ChIP-seq	Skin_Not_Sun_Exposed_Suprapubic	265	121	386	8	TRUE
DNACipher-Enformer	0.0310018	2.18327	0.0296208	0.0388532	TCF12_ChIP-seq	Skin_Not_Sun_Exposed_Suprapubic	265	121	386	8	TRUE
DNACipher-Enformer	0.00933608	2.30916	0.0214646	0.0316485	TCF3_ChIP-seq	Skin_Not_Sun_Exposed_Suprapubic	265	121	386	8	TRUE
DNACipher-Enformer	0.0178476	2.72419	0.00674055	0.0149625	TCF7L2_ChIP-seq	Skin_Not_Sun_Exposed_Suprapubic	265	121	386	8	TRUE
DNACipher-Enformer	0.00653419	3.19908	0.00149321	0.00526535	TCF7_ChIP-seq	Skin_Not_Sun_Exposed_Suprapubic	265	121	386	8	TRUE
DNACipher-Enformer	0.0225112	2.77272	0.0058299	0.0143147	TEAD4_ChIP-seq	Skin_Not_Sun_Exposed_Suprapubic	265	121	386	8	TRUE
DNACipher-Enformer	0.0438006	1.67901	0.0939639	0.0958621	TRIM22_ChIP-seq	Skin_Not_Sun_Exposed_Suprapubic	265	121	386	8	FALSE
DNACipher-Enformer	0.0014256	3.50313	0.000513981	0.0029664	UBTF_ChIP-seq	Skin_Not_Sun_Exposed_Suprapubic	265	121	386	8	TRUE
DNACipher-Enformer	0.013292	2.22599	0.0265945	0.0355768	USF1_ChIP-seq	Skin_Not_Sun_Exposed_Suprapubic	265	121	386	8	TRUE
DNACipher-Enformer	0.00618505	2.38325	0.0176462	0.0285162	USF2_ChIP-seq	Skin_Not_Sun_Exposed_Suprapubic	265	121	386	8	TRUE
DNACipher-Enformer	0.000217652	2.45956	0.0143507	0.0249901	YBX1_ChIP-seq	Skin_Not_Sun_Exposed_Suprapubic	265	121	386	8	TRUE
DNACipher-Enformer	0.0369474	2.33668	0.0199691	0.0306459	YY1_ChIP-seq	Skin_Not_Sun_Exposed_Suprapubic	265	121	386	8	TRUE
DNACipher-Enformer	0.011762	2.11619	0.0349715	0.0436064	ZBTB11_ChIP-seq	Skin_Not_Sun_Exposed_Suprapubic	265	121	386	8	TRUE
DNACipher-Enformer	0.00105641	2.77479	0.00579373	0.0143147	ZBTB1_ChIP-seq	Skin_Not_Sun_Exposed_Suprapubic	265	121	386	8	TRUE
DNACipher-Enformer	0.00728487	2.64093	0.00860548	0.0177378	ZBTB21_ChIP-seq	Skin_Not_Sun_Exposed_Suprapubic	265	121	386	8	TRUE
DNACipher-Enformer	0.0327112	1.85607	0.0642093	0.0676738	ZBTB26_ChIP-seq	Skin_Not_Sun_Exposed_Suprapubic	265	121	386	8	FALSE
DNACipher-Enformer	0.00665111	2.26457	0.0240962	0.0328881	ZBTB33_ChIP-seq	Skin_Not_Sun_Exposed_Suprapubic	265	121	386	8	TRUE
DNACipher-Enformer	0.0204418	2.14003	0.0329823	0.0421673	ZBTB40_ChIP-seq	Skin_Not_Sun_Exposed_Suprapubic	265	121	386	8	TRUE
DNACipher-Enformer	0.00922855	1.95435	0.0513853	0.0571201	ZBTB7A_ChIP-seq	Skin_Not_Sun_Exposed_Suprapubic	265	121	386	8	FALSE
DNACipher-Enformer	0.037062	1.87094	0.0621139	0.0664168	ZBTB8A_ChIP-seq	Skin_Not_Sun_Exposed_Suprapubic	265	121	386	8	FALSE
DNACipher-Enformer	0.00162441	3.66812	0.000278814	0.00221326	ZFP36_ChIP-seq	Skin_Not_Sun_Exposed_Suprapubic	265	121	386	8	TRUE
DNACipher-Enformer	0.0409194	2.06962	0.0391561	0.0473625	ZFX_ChIP-seq	Skin_Not_Sun_Exposed_Suprapubic	265	121	386	8	TRUE
DNACipher-Enformer	0.00392687	2.455	0.0145312	0.025088	ZHX1_ChIP-seq	Skin_Not_Sun_Exposed_Suprapubic	265	121	386	8	TRUE
DNACipher-Enformer	0.00513057	2.3766	0.0179624	0.0285701	ZKSCAN1_ChIP-seq	Skin_Not_Sun_Exposed_Suprapubic	265	121	386	8	TRUE
DNACipher-Enformer	0.00612862	3.59535	0.000366198	0.00247112	ZNF121_ChIP-seq	Skin_Not_Sun_Exposed_Suprapubic	265	121	386	8	TRUE
DNACipher-Enformer	0.000606453	2.49521	0.0130074	0.022859	ZNF138_ChIP-seq	Skin_Not_Sun_Exposed_Suprapubic	265	121	386	8	TRUE
DNACipher-Enformer	0.0509496	1.8522	0.0647642	0.0677843	ZNF143_ChIP-seq	Skin_Not_Sun_Exposed_Suprapubic	265	121	386	8	FALSE
DNACipher-Enformer	0.00168883	2.85406	0.00455042	0.0120945	ZNF146_ChIP-seq	Skin_Not_Sun_Exposed_Suprapubic	265	121	386	8	TRUE
DNACipher-Enformer	0.00388733	3.1784	0.00160095	0.00538985	ZNF184_ChIP-seq	Skin_Not_Sun_Exposed_Suprapubic	265	121	386	8	TRUE
DNACipher-Enformer	0.0266596	3.16503	0.00167434	0.00545512	ZNF217_ChIP-seq	Skin_Not_Sun_Exposed_Suprapubic	265	121	386	8	TRUE
DNACipher-Enformer	0.017564	2.29218	0.0224358	0.0321173	ZNF24_ChIP-seq	Skin_Not_Sun_Exposed_Suprapubic	265	121	386	8	TRUE
DNACipher-Enformer	0.0373612	1.78325	0.0753358	0.0780402	ZNF263_ChIP-seq	Skin_Not_Sun_Exposed_Suprapubic	265	121	386	8	FALSE
DNACipher-Enformer	0.00026177	2.88068	0.00419079	0.0112872	ZNF274_ChIP-seq	Skin_Not_Sun_Exposed_Suprapubic	265	121	386	8	TRUE
DNACipher-Enformer	0.00429054	2.33017	0.0203146	0.0308538	ZNF317_ChIP-seq	Skin_Not_Sun_Exposed_Suprapubic	265	121	386	8	TRUE
DNACipher-Enformer	0.00173249	3.21988	0.00139161	0.00511099	ZNF331_ChIP-seq	Skin_Not_Sun_Exposed_Suprapubic	265	121	386	8	TRUE
DNACipher-Enformer	0.0175292	2.5424	0.0114012	0.0213244	ZNF384_ChIP-seq	Skin_Not_Sun_Exposed_Suprapubic	265	121	386	8	TRUE
DNACipher-Enformer	0.0117451	2.63031	0.00887384	0.0180275	ZNF639_ChIP-seq	Skin_Not_Sun_Exposed_Suprapubic	265	121	386	8	TRUE
DNACipher-Enformer	0.000334692	3.37886	0.000802409	0.00395333	ZNF707_ChIP-seq	Skin_Not_Sun_Exposed_Suprapubic	265	121	386	8	TRUE
DNACipher-Enformer	0.000775825	3.12894	0.00188838	0.00596021	ZZZ3_ChIP-seq	Skin_Not_Sun_Exposed_Suprapubic	265	121	386	8	TRUE
DNACipher-Enformer	0.334853	3.70634	0.000241193	0.0021183	minus strand polyA minus RNA-seq	Skin_Not_Sun_Exposed_Suprapubic	265	121	386	8	TRUE
DNACipher-Enformer	0.414857	4.30371	2.13422e-05	0.00130162	minus strand polyA plus RNA-seq	Skin_Not_Sun_Exposed_Suprapubic	265	121	386	8	TRUE
DNACipher-Enformer	0.656954	3.98531	8.06554e-05	0.00159206	minus strand total RNA-seq	Skin_Not_Sun_Exposed_Suprapubic	265	121	386	8	TRUE
DNACipher-Enformer	0.300858	3.89035	0.000117965	0.00170207	plus strand polyA minus RNA-seq	Skin_Not_Sun_Exposed_Suprapubic	265	121	386	8	TRUE
DNACipher-Enformer	0.329693	4.22387	3.00223e-05	0.00130162	plus strand polyA plus RNA-seq	Skin_Not_Sun_Exposed_Suprapubic	265	121	386	8	TRUE
DNACipher-Enformer	0.503485	3.32306	0.000975877	0.00412492	plus strand total RNA-seq	Skin_Not_Sun_Exposed_Suprapubic	265	121	386	8	TRUE
DNACipher-Enformer	0.587095	4.66207	4.32608e-06	0.000873868	signal of polyA plus RNA-seq	Skin_Not_Sun_Exposed_Suprapubic	265	121	386	8	TRUE
DNACipher-Enformer	0.000802567	0.751892	0.452545	0.473648	AFF4_ChIP-seq	Skin_Sun_Exposed_Lower_leg	279	136	415	8	FALSE
DNACipher-Enformer	0.00740336	3.25545	0.0012254	0.00446796	ARID3A_ChIP-seq	Skin_Sun_Exposed_Lower_leg	279	136	415	8	TRUE
DNACipher-Enformer	0.0038954	2.73	0.00660444	0.0120189	ARNT_ChIP-seq	Skin_Sun_Exposed_Lower_leg	279	136	415	8	TRUE
DNACipher-Enformer	0.0093811	1.4388	0.150964	0.174256	ASH2L_ChIP-seq	Skin_Sun_Exposed_Lower_leg	279	136	415	8	FALSE
DNACipher-Enformer	0.0782761	3.33299	0.000936632	0.00429999	ATAC-seq	Skin_Sun_Exposed_Lower_leg	279	136	415	8	TRUE
DNACipher-Enformer	0.00122771	3.07533	0.00224243	0.00636647	ATF1_ChIP-seq	Skin_Sun_Exposed_Lower_leg	279	136	415	8	TRUE
DNACipher-Enformer	0.00427315	2.98572	0.00299741	0.00742417	ATF2_ChIP-seq	Skin_Sun_Exposed_Lower_leg	279	136	415	8	TRUE
DNACipher-Enformer	0.0051924	2.99312	0.00292723	0.00742417	ATF3_ChIP-seq	Skin_Sun_Exposed_Lower_leg	279	136	415	8	TRUE
DNACipher-Enformer	0.00094768	3.6165	0.000335557	0.00260702	ATF6_ChIP-seq	Skin_Sun_Exposed_Lower_leg	279	136	415	8	TRUE
DNACipher-Enformer	0.0178802	2.62767	0.00891733	0.015137	ATF7_ChIP-seq	Skin_Sun_Exposed_Lower_leg	279	136	415	8	TRUE
DNACipher-Enformer	0.00469543	2.4287	0.0155791	0.0236615	BACH1_ChIP-seq	Skin_Sun_Exposed_Lower_leg	279	136	415	8	TRUE
DNACipher-Enformer	0.00319897	3.27161	0.00115914	0.00446796	BCL11A_ChIP-seq	Skin_Sun_Exposed_Lower_leg	279	136	415	8	TRUE
DNACipher-Enformer	0.00424491	2.74313	0.00635064	0.0119891	BHLHE40_ChIP-seq	Skin_Sun_Exposed_Lower_leg	279	136	415	8	TRUE
DNACipher-Enformer	0.00343908	3.10962	0.00200304	0.00595022	BMI1_ChIP-seq	Skin_Sun_Exposed_Lower_leg	279	136	415	8	TRUE
DNACipher-Enformer	0.000295633	2.57076	0.0104968	0.0170996	BRCA1_ChIP-seq	Skin_Sun_Exposed_Lower_leg	279	136	415	8	TRUE
DNACipher-Enformer	0.0102902	2.55	0.0111325	0.0179901	CBFB_ChIP-seq	Skin_Sun_Exposed_Lower_leg	279	136	415	8	TRUE
DNACipher-Enformer	0.00572765	3.20782	0.00144168	0.00485364	CBX3_ChIP-seq	Skin_Sun_Exposed_Lower_leg	279	136	415	8	TRUE
DNACipher-Enformer	0.00480781	3.1292	0.00187716	0.0058008	CBX5_ChIP-seq	Skin_Sun_Exposed_Lower_leg	279	136	415	8	TRUE
DNACipher-Enformer	0.0160843	3.8989	0.000112742	0.00207035	CEBPB_ChIP-seq	Skin_Sun_Exposed_Lower_leg	279	136	415	8	TRUE
DNACipher-Enformer	0.000266232	0.152006	0.879257	0.883631	CHD1_ChIP-seq	Skin_Sun_Exposed_Lower_leg	279	136	415	8	FALSE
DNACipher-Enformer	0.00355267	1.03207	0.302645	0.332251	CHD2_ChIP-seq	Skin_Sun_Exposed_Lower_leg	279	136	415	8	FALSE
DNACipher-Enformer	0.000675292	4.41872	1.27032e-05	0.000855349	CHD4_ChIP-seq	Skin_Sun_Exposed_Lower_leg	279	136	415	8	TRUE
DNACipher-Enformer	0.00926841	2.48182	0.0134682	0.0207678	CREB1_ChIP-seq	Skin_Sun_Exposed_Lower_leg	279	136	415	8	TRUE
DNACipher-Enformer	0.0399764	3.21605	0.00140191	0.00485364	CREM_ChIP-seq	Skin_Sun_Exposed_Lower_leg	279	136	415	8	TRUE
DNACipher-Enformer	0.0248956	2.86269	0.0044144	0.0093406	CTBP1_ChIP-seq	Skin_Sun_Exposed_Lower_leg	279	136	415	8	TRUE
DNACipher-Enformer	0.00775463	2.94146	0.00345052	0.00804918	CTCF_ChIP-seq	Skin_Sun_Exposed_Lower_leg	279	136	415	8	TRUE
DNACipher-Enformer	0.0639924	3.25669	0.0012202	0.00446796	DNase-seq	Skin_Sun_Exposed_Lower_leg	279	136	415	8	TRUE
DNACipher-Enformer	0.0324299	3.20792	0.00144115	0.00485364	DPF2_ChIP-seq	Skin_Sun_Exposed_Lower_leg	279	136	415	8	TRUE
DNACipher-Enformer	0.00185631	0.40406	0.686377	0.707389	E2F1_ChIP-seq	Skin_Sun_Exposed_Lower_leg	279	136	415	8	FALSE
DNACipher-Enformer	0.00106984	2.59902	0.00968382	0.0160339	E2F4_ChIP-seq	Skin_Sun_Exposed_Lower_leg	279	136	415	8	TRUE
DNACipher-Enformer	0.00105528	0.376094	0.70704	0.724985	E2F5_ChIP-seq	Skin_Sun_Exposed_Lower_leg	279	136	415	8	FALSE
DNACipher-Enformer	0.00122672	1.81421	0.0703705	0.0872077	E2F8_ChIP-seq	Skin_Sun_Exposed_Lower_leg	279	136	415	8	FALSE
DNACipher-Enformer	0.00289575	2.28424	0.022864	0.0320731	EGR1_ChIP-seq	Skin_Sun_Exposed_Lower_leg	279	136	415	8	TRUE
DNACipher-Enformer	0.00278139	1.28174	0.200655	0.226437	ELF1_ChIP-seq	Skin_Sun_Exposed_Lower_leg	279	136	415	8	FALSE
DNACipher-Enformer	0.000967274	2.65564	0.0082221	0.0143178	ELF4_ChIP-seq	Skin_Sun_Exposed_Lower_leg	279	136	415	8	TRUE
DNACipher-Enformer	0.000492419	1.25374	0.210646	0.236392	ELK1_ChIP-seq	Skin_Sun_Exposed_Lower_leg	279	136	415	8	FALSE
DNACipher-Enformer	0.000410031	1.12296	0.262108	0.289321	ELK4_ChIP-seq	Skin_Sun_Exposed_Lower_leg	279	136	415	8	FALSE
DNACipher-Enformer	0.0086328	3.26958	0.0011673	0.00446796	EP300_ChIP-seq	Skin_Sun_Exposed_Lower_leg	279	136	415	8	TRUE
DNACipher-Enformer	0.00256183	2.71931	0.00681781	0.0122964	ESRRA_ChIP-seq	Skin_Sun_Exposed_Lower_leg	279	136	415	8	TRUE
DNACipher-Enformer	0.00463237	1.48761	0.137618	0.162566	ETS1_ChIP-seq	Skin_Sun_Exposed_Lower_leg	279	136	415	8	FALSE
DNACipher-Enformer	0.00397174	2.98274	0.0030261	0.00742417	ETV6_ChIP-seq	Skin_Sun_Exposed_Lower_leg	279	136	415	8	TRUE
DNACipher-Enformer	0.000350815	0.235947	0.813591	0.825856	EZH2_ChIP-seq	Skin_Sun_Exposed_Lower_leg	279	136	415	8	FALSE
DNACipher-Enformer	0.00131218	3.74787	0.000203743	0.00228568	EZH2phosphoT487_ChIP-seq	Skin_Sun_Exposed_Lower_leg	279	136	415	8	TRUE
DNACipher-Enformer	0.00173742	3.5463	0.000435448	0.00283743	FOSL1_ChIP-seq	Skin_Sun_Exposed_Lower_leg	279	136	415	8	TRUE
DNACipher-Enformer	0.0214172	3.42846	0.000668025	0.0036998	FOSL2_ChIP-seq	Skin_Sun_Exposed_Lower_leg	279	136	415	8	TRUE
DNACipher-Enformer	0.0491751	3.63397	0.000314279	0.00253938	FOS_ChIP-seq	Skin_Sun_Exposed_Lower_leg	279	136	415	8	TRUE
DNACipher-Enformer	0.0158126	3.4233	0.000680476	0.0036998	FOXA1_ChIP-seq	Skin_Sun_Exposed_Lower_leg	279	136	415	8	TRUE
DNACipher-Enformer	0.000731942	4.68231	3.8539e-06	0.000778487	FOXJ3_ChIP-seq	Skin_Sun_Exposed_Lower_leg	279	136	415	8	TRUE
DNACipher-Enformer	0.016703	2.99774	0.00288414	0.00742417	FOXK1_ChIP-seq	Skin_Sun_Exposed_Lower_leg	279	136	415	8	TRUE
DNACipher-Enformer	0.00190234	2.89345	0.00401215	0.00880928	FOXK2_ChIP-seq	Skin_Sun_Exposed_Lower_leg	279	136	415	8	TRUE
DNACipher-Enformer	0.0132931	3.00974	0.00277499	0.00737564	FOXM1_ChIP-seq	Skin_Sun_Exposed_Lower_leg	279	136	415	8	TRUE
DNACipher-Enformer	0.00773296	1.83503	0.0672209	0.0843392	FOXP1_ChIP-seq	Skin_Sun_Exposed_Lower_leg	279	136	415	8	FALSE
DNACipher-Enformer	0.00709054	2.35398	0.0190412	0.0276714	GABPA_ChIP-seq	Skin_Sun_Exposed_Lower_leg	279	136	415	8	TRUE
DNACipher-Enformer	0.0130033	1.94824	0.0520632	0.0674152	GABPB1_ChIP-seq	Skin_Sun_Exposed_Lower_leg	279	136	415	8	FALSE
DNACipher-Enformer	0.0192113	3.39659	0.000748449	0.00377967	GATA2_ChIP-seq	Skin_Sun_Exposed_Lower_leg	279	136	415	8	TRUE
DNACipher-Enformer	0.0192265	3.45397	0.000609532	0.00351787	GATA3_ChIP-seq	Skin_Sun_Exposed_Lower_leg	279	136	415	8	TRUE
DNACipher-Enformer	0.0045718	2.10283	0.0360851	0.048009	GATAD2B_ChIP-seq	Skin_Sun_Exposed_Lower_leg	279	136	415	8	TRUE
DNACipher-Enformer	0.00506386	1.67322	0.0950421	0.114961	GTF2F1_ChIP-seq	Skin_Sun_Exposed_Lower_leg	279	136	415	8	FALSE
DNACipher-Enformer	0.0223819	2.01875	0.0441589	0.0579227	H2AFZ_ChIP-seq	Skin_Sun_Exposed_Lower_leg	279	136	415	8	FALSE
DNACipher-Enformer	0.0441711	2.93998	0.00346672	0.00804918	H2AK5ac_ChIP-seq	Skin_Sun_Exposed_Lower_leg	279	136	415	8	TRUE
DNACipher-Enformer	0.0398124	2.82595	0.00494296	0.00973178	H2BK120ac_ChIP-seq	Skin_Sun_Exposed_Lower_leg	279	136	415	8	TRUE
DNACipher-Enformer	0.0446788	2.91931	0.00370001	0.00830447	H2BK12ac_ChIP-seq	Skin_Sun_Exposed_Lower_leg	279	136	415	8	TRUE
DNACipher-Enformer	0.0159155	2.63885	0.00863346	0.0149056	H2BK15ac_ChIP-seq	Skin_Sun_Exposed_Lower_leg	279	136	415	8	TRUE
DNACipher-Enformer	0.0293701	3.1263	0.00189531	0.0058008	H2BK20ac_ChIP-seq	Skin_Sun_Exposed_Lower_leg	279	136	415	8	TRUE
DNACipher-Enformer	0.00864813	2.26832	0.0238253	0.0331911	H3F3A_ChIP-seq	Skin_Sun_Exposed_Lower_leg	279	136	415	8	TRUE
DNACipher-Enformer	0.0404082	2.5179	0.0121829	0.0193776	H3K14ac_ChIP-seq	Skin_Sun_Exposed_Lower_leg	279	136	415	8	TRUE
DNACipher-Enformer	0.00892591	1.473	0.141512	0.166195	H3K23ac_ChIP-seq	Skin_Sun_Exposed_Lower_leg	279	136	415	8	FALSE
DNACipher-Enformer	0.111058	2.84798	0.0046195	0.0094496	H3K27ac_ChIP-seq	Skin_Sun_Exposed_Lower_leg	279	136	415	8	TRUE
DNACipher-Enformer	-0.00087648	-0.16349	0.870212	0.878914	H3K27me3_ChIP-seq	Skin_Sun_Exposed_Lower_leg	279	136	415	8	FALSE
DNACipher-Enformer	0.0354918	2.10237	0.0361256	0.048009	H3K36me3_ChIP-seq	Skin_Sun_Exposed_Lower_leg	279	136	415	8	TRUE
DNACipher-Enformer	0.0694285	2.88078	0.00417364	0.00906532	H3K4me1_ChIP-seq	Skin_Sun_Exposed_Lower_leg	279	136	415	8	TRUE
DNACipher-Enformer	0.0746939	2.86579	0.00437228	0.0093406	H3K4me2_ChIP-seq	Skin_Sun_Exposed_Lower_leg	279	136	415	8	TRUE
DNACipher-Enformer	0.0163506	1.17205	0.241854	0.269915	H3K4me3_ChIP-seq	Skin_Sun_Exposed_Lower_leg	279	136	415	8	FALSE
DNACipher-Enformer	0.0117368	1.44837	0.148273	0.172133	H3K79me1_ChIP-seq	Skin_Sun_Exposed_Lower_leg	279	136	415	8	FALSE
DNACipher-Enformer	0.0788257	3.90844	0.000108536	0.00207035	H3K79me2_ChIP-seq	Skin_Sun_Exposed_Lower_leg	279	136	415	8	TRUE
DNACipher-Enformer	0.0211099	1.56165	0.119135	0.141561	H3K9ac_ChIP-seq	Skin_Sun_Exposed_Lower_leg	279	136	415	8	FALSE
DNACipher-Enformer	0.000381814	3.69079	0.000253515	0.00228568	H3K9me2_ChIP-seq	Skin_Sun_Exposed_Lower_leg	279	136	415	8	TRUE
DNACipher-Enformer	-9.50871e-05	-0.0212377	0.983066	0.983066	H3K9me3_ChIP-seq	Skin_Sun_Exposed_Lower_leg	279	136	415	8	FALSE
DNACipher-Enformer	0.00403104	0.852358	0.39451	0.423888	H4K20me1_ChIP-seq	Skin_Sun_Exposed_Lower_leg	279	136	415	8	FALSE
DNACipher-Enformer	0.0383072	2.29233	0.022389	0.0320731	H4K5ac_ChIP-seq	Skin_Sun_Exposed_Lower_leg	279	136	415	8	TRUE
DNACipher-Enformer	0.0576775	2.84431	0.00467209	0.0094496	H4K91ac_ChIP-seq	Skin_Sun_Exposed_Lower_leg	279	136	415	8	TRUE
DNACipher-Enformer	0.00263392	0.91902	0.358622	0.387388	HCFC1_ChIP-seq	Skin_Sun_Exposed_Lower_leg	279	136	415	8	FALSE
DNACipher-Enformer	0.000727728	1.65535	0.0986128	0.11857	HDAC2_ChIP-seq	Skin_Sun_Exposed_Lower_leg	279	136	415	8	FALSE
DNACipher-Enformer	0.000739173	2.57514	0.010367	0.0170254	HDAC6_ChIP-seq	Skin_Sun_Exposed_Lower_leg	279	136	415	8	TRUE
DNACipher-Enformer	0.00351628	2.18802	0.0292279	0.0396513	HDGF_ChIP-seq	Skin_Sun_Exposed_Lower_leg	279	136	415	8	TRUE
DNACipher-Enformer	0.0152502	1.97017	0.0494869	0.0644926	HMGXB4_ChIP-seq	Skin_Sun_Exposed_Lower_leg	279	136	415	8	FALSE
DNACipher-Enformer	0.0010829	3.11863	0.00194422	0.00586167	HOXA7_ChIP-seq	Skin_Sun_Exposed_Lower_leg	279	136	415	8	TRUE
DNACipher-Enformer	0.00436835	2.97121	0.00313956	0.0075499	IKZF1_ChIP-seq	Skin_Sun_Exposed_Lower_leg	279	136	415	8	TRUE
DNACipher-Enformer	0.000496481	2.49181	0.0131006	0.0203563	IRF3_ChIP-seq	Skin_Sun_Exposed_Lower_leg	279	136	415	8	TRUE
DNACipher-Enformer	0.0149935	3.31654	0.000992033	0.00435632	JUNB_ChIP-seq	Skin_Sun_Exposed_Lower_leg	279	136	415	8	TRUE
DNACipher-Enformer	0.0173689	3.32152	0.000974939	0.00435632	JUND_ChIP-seq	Skin_Sun_Exposed_Lower_leg	279	136	415	8	TRUE
DNACipher-Enformer	0.0160009	2.89832	0.00395157	0.00877162	JUN_ChIP-seq	Skin_Sun_Exposed_Lower_leg	279	136	415	8	TRUE
DNACipher-Enformer	0.00417626	0.955586	0.33984	0.371069	KAT7_ChIP-seq	Skin_Sun_Exposed_Lower_leg	279	136	415	8	FALSE
DNACipher-Enformer	0.00244612	3.26005	0.00120621	0.00446796	KDM1A_ChIP-seq	Skin_Sun_Exposed_Lower_leg	279	136	415	8	TRUE
DNACipher-Enformer	0.000648033	0.946866	0.344261	0.373874	KDM5A_ChIP-seq	Skin_Sun_Exposed_Lower_leg	279	136	415	8	FALSE
DNACipher-Enformer	0.00148079	1.75384	0.0801992	0.0981833	KLF16_ChIP-seq	Skin_Sun_Exposed_Lower_leg	279	136	415	8	FALSE
DNACipher-Enformer	0.000436973	0.767397	0.443284	0.466372	LARP7_ChIP-seq	Skin_Sun_Exposed_Lower_leg	279	136	415	8	FALSE
DNACipher-Enformer	0.0052237	3.74868	0.000203108	0.00228568	MAFK_ChIP-seq	Skin_Sun_Exposed_Lower_leg	279	136	415	8	TRUE
DNACipher-Enformer	0.0153066	2.79982	0.00535297	0.0103971	MAX_ChIP-seq	Skin_Sun_Exposed_Lower_leg	279	136	415	8	TRUE
DNACipher-Enformer	0.00663386	1.43334	0.152518	0.175049	MAZ_ChIP-seq	Skin_Sun_Exposed_Lower_leg	279	136	415	8	FALSE
DNACipher-Enformer	0.00553632	3.0717	0.00226924	0.00636647	MEF2A_ChIP-seq	Skin_Sun_Exposed_Lower_leg	279	136	415	8	TRUE
DNACipher-Enformer	0.00449426	1.93494	0.0536802	0.0689464	MLLT1_ChIP-seq	Skin_Sun_Exposed_Lower_leg	279	136	415	8	FALSE
DNACipher-Enformer	0.00106194	3.76522	0.000190536	0.00228568	MLX_ChIP-seq	Skin_Sun_Exposed_Lower_leg	279	136	415	8	TRUE
DNACipher-Enformer	0.0052156	2.74571	0.00630187	0.0119891	MTA3_ChIP-seq	Skin_Sun_Exposed_Lower_leg	279	136	415	8	TRUE
DNACipher-Enformer	0.0110852	2.20455	0.0280365	0.0385264	MXI1_ChIP-seq	Skin_Sun_Exposed_Lower_leg	279	136	415	8	TRUE
DNACipher-Enformer	0.00537691	2.28664	0.0227224	0.0320731	MYBL2_ChIP-seq	Skin_Sun_Exposed_Lower_leg	279	136	415	8	TRUE
DNACipher-Enformer	0.00674591	2.36881	0.0183047	0.0267938	MYC_ChIP-seq	Skin_Sun_Exposed_Lower_leg	279	136	415	8	TRUE
DNACipher-Enformer	0.000768374	3.67223	0.000272034	0.00228962	MYNN_ChIP-seq	Skin_Sun_Exposed_Lower_leg	279	136	415	8	TRUE
DNACipher-Enformer	0.00381774	2.09742	0.0365637	0.0482736	NBN_ChIP-seq	Skin_Sun_Exposed_Lower_leg	279	136	415	8	TRUE
DNACipher-Enformer	0.00922012	2.52798	0.011844	0.018988	NFATC3_ChIP-seq	Skin_Sun_Exposed_Lower_leg	279	136	415	8	TRUE
DNACipher-Enformer	0.00353847	3.41698	0.000696002	0.0036998	NFE2L2_ChIP-seq	Skin_Sun_Exposed_Lower_leg	279	136	415	8	TRUE
DNACipher-Enformer	0.0296672	3.34092	0.000910977	0.00427947	NFIC_ChIP-seq	Skin_Sun_Exposed_Lower_leg	279	136	415	8	TRUE
DNACipher-Enformer	0.001712	2.60181	0.00960649	0.0160339	NFRKB_ChIP-seq	Skin_Sun_Exposed_Lower_leg	279	136	415	8	TRUE
DNACipher-Enformer	0.000554141	3.57252	0.000395249	0.00266134	NFXL1_ChIP-seq	Skin_Sun_Exposed_Lower_leg	279	136	415	8	TRUE
DNACipher-Enformer	0.00118143	1.93293	0.0539284	0.0689464	NFYA_ChIP-seq	Skin_Sun_Exposed_Lower_leg	279	136	415	8	FALSE
DNACipher-Enformer	0.00466318	1.8232	0.0689952	0.0860311	NFYB_ChIP-seq	Skin_Sun_Exposed_Lower_leg	279	136	415	8	FALSE
DNACipher-Enformer	0.00126472	2.31086	0.0213323	0.0307794	NONO_ChIP-seq	Skin_Sun_Exposed_Lower_leg	279	136	415	8	TRUE
DNACipher-Enformer	0.000627711	2.71566	0.00689206	0.0123203	NR1H2_ChIP-seq	Skin_Sun_Exposed_Lower_leg	279	136	415	8	TRUE
DNACipher-Enformer	0.000457222	2.38669	0.0174504	0.0259189	NR2C2_ChIP-seq	Skin_Sun_Exposed_Lower_leg	279	136	415	8	TRUE
DNACipher-Enformer	0.0230265	3.35478	0.000867686	0.00417316	NR2F1_ChIP-seq	Skin_Sun_Exposed_Lower_leg	279	136	415	8	TRUE
DNACipher-Enformer	0.0219661	3.1434	0.00179045	0.0056511	NR2F2_ChIP-seq	Skin_Sun_Exposed_Lower_leg	279	136	415	8	TRUE
DNACipher-Enformer	0.000470627	2.85644	0.0045005	0.00937218	NR3C1_ChIP-seq	Skin_Sun_Exposed_Lower_leg	279	136	415	8	TRUE
DNACipher-Enformer	0.0010802	0.825215	0.409726	0.435604	NRF1_ChIP-seq	Skin_Sun_Exposed_Lower_leg	279	136	415	8	FALSE
DNACipher-Enformer	0.0119265	2.18775	0.0292478	0.0396513	PATZ1_ChIP-seq	Skin_Sun_Exposed_Lower_leg	279	136	415	8	TRUE
DNACipher-Enformer	0.00703271	2.73504	0.00650598	0.0120189	PBX3_ChIP-seq	Skin_Sun_Exposed_Lower_leg	279	136	415	8	TRUE
DNACipher-Enformer	0.00317782	0.564745	0.572554	0.596165	PHF8_ChIP-seq	Skin_Sun_Exposed_Lower_leg	279	136	415	8	FALSE
DNACipher-Enformer	0.0239824	3.03131	0.00258823	0.00698885	PKNOX1_ChIP-seq	Skin_Sun_Exposed_Lower_leg	279	136	415	8	TRUE
DNACipher-Enformer	0.00186729	0.420089	0.674639	0.698856	POLR2A_ChIP-seq	Skin_Sun_Exposed_Lower_leg	279	136	415	8	FALSE
DNACipher-Enformer	0.00091698	0.807075	0.420088	0.444281	POLR2AphosphoS2_ChIP-seq	Skin_Sun_Exposed_Lower_leg	279	136	415	8	FALSE
DNACipher-Enformer	0.0343959	2.99033	0.00295355	0.00742417	POLR2AphosphoS5_ChIP-seq	Skin_Sun_Exposed_Lower_leg	279	136	415	8	TRUE
DNACipher-Enformer	0.0231556	2.63334	0.00877246	0.0150173	PRDM10_ChIP-seq	Skin_Sun_Exposed_Lower_leg	279	136	415	8	TRUE
DNACipher-Enformer	0.000839921	2.67288	0.00781817	0.0137328	PRDM15_ChIP-seq	Skin_Sun_Exposed_Lower_leg	279	136	415	8	TRUE
DNACipher-Enformer	0.00953343	2.98023	0.00305053	0.00742417	PRDM1_ChIP-seq	Skin_Sun_Exposed_Lower_leg	279	136	415	8	TRUE
DNACipher-Enformer	0.000525776	2.73499	0.00650685	0.0120189	PREB_ChIP-seq	Skin_Sun_Exposed_Lower_leg	279	136	415	8	TRUE
DNACipher-Enformer	0.014253	3.69337	0.000251043	0.00228568	RAD21_ChIP-seq	Skin_Sun_Exposed_Lower_leg	279	136	415	8	TRUE
DNACipher-Enformer	0.00340484	2.69091	0.00741511	0.0131391	RAD51_ChIP-seq	Skin_Sun_Exposed_Lower_leg	279	136	415	8	TRUE
DNACipher-Enformer	0.00121732	2.41832	0.0160239	0.0241554	RCOR1_ChIP-seq	Skin_Sun_Exposed_Lower_leg	279	136	415	8	TRUE
DNACipher-Enformer	0.00113986	3.52694	0.000467536	0.00295132	RELA_ChIP-seq	Skin_Sun_Exposed_Lower_leg	279	136	415	8	TRUE
DNACipher-Enformer	0.00878577	3.78445	0.00017685	0.00228568	REST_ChIP-seq	Skin_Sun_Exposed_Lower_leg	279	136	415	8	TRUE
DNACipher-Enformer	0.00201058	2.38877	0.0173531	0.0259189	RFX5_ChIP-seq	Skin_Sun_Exposed_Lower_leg	279	136	415	8	TRUE
DNACipher-Enformer	0.0170504	3.30341	0.00103838	0.00446283	RXRA_ChIP-seq	Skin_Sun_Exposed_Lower_leg	279	136	415	8	TRUE
DNACipher-Enformer	0.000614182	2.77652	0.0057445	0.0110513	SETDB1_ChIP-seq	Skin_Sun_Exposed_Lower_leg	279	136	415	8	TRUE
DNACipher-Enformer	0.0133259	2.24887	0.0250468	0.0346539	SIN3A_ChIP-seq	Skin_Sun_Exposed_Lower_leg	279	136	415	8	TRUE
DNACipher-Enformer	0.00214928	3.21331	0.00141503	0.00485364	SMAD3_ChIP-seq	Skin_Sun_Exposed_Lower_leg	279	136	415	8	TRUE
DNACipher-Enformer	0.00329787	2.28825	0.0226272	0.0320731	SMARCA5_ChIP-seq	Skin_Sun_Exposed_Lower_leg	279	136	415	8	TRUE
DNACipher-Enformer	0.00154386	3.70337	0.000241655	0.00228568	SMARCC2_ChIP-seq	Skin_Sun_Exposed_Lower_leg	279	136	415	8	TRUE
DNACipher-Enformer	0.008811	3.25232	0.00123864	0.00446796	SMC3_ChIP-seq	Skin_Sun_Exposed_Lower_leg	279	136	415	8	TRUE
DNACipher-Enformer	0.0232793	3.00241	0.00284118	0.00742417	SP1_ChIP-seq	Skin_Sun_Exposed_Lower_leg	279	136	415	8	TRUE
DNACipher-Enformer	0.0155086	3.28121	0.00112138	0.00446796	SPI1_ChIP-seq	Skin_Sun_Exposed_Lower_leg	279	136	415	8	TRUE
DNACipher-Enformer	0.000558419	1.16263	0.24565	0.272645	SREBF1_ChIP-seq	Skin_Sun_Exposed_Lower_leg	279	136	415	8	FALSE
DNACipher-Enformer	0.000989415	3.40669	0.000722032	0.00373975	SREBF2_ChIP-seq	Skin_Sun_Exposed_Lower_leg	279	136	415	8	TRUE
DNACipher-Enformer	0.00532861	2.47742	0.0136328	0.0208624	SRF_ChIP-seq	Skin_Sun_Exposed_Lower_leg	279	136	415	8	TRUE
DNACipher-Enformer	0.000981079	3.48661	0.000541655	0.00321807	STAT6_ChIP-seq	Skin_Sun_Exposed_Lower_leg	279	136	415	8	TRUE
DNACipher-Enformer	0.000856743	3.7057	0.000239514	0.00228568	SUZ12_ChIP-seq	Skin_Sun_Exposed_Lower_leg	279	136	415	8	TRUE
DNACipher-Enformer	0.0115939	1.46036	0.14495	0.169248	TAF1_ChIP-seq	Skin_Sun_Exposed_Lower_leg	279	136	415	8	FALSE
DNACipher-Enformer	0.00287548	3.03052	0.00259487	0.00698885	TARDBP_ChIP-seq	Skin_Sun_Exposed_Lower_leg	279	136	415	8	TRUE
DNACipher-Enformer	0.0154644	1.84594	0.065617	0.0828415	TBP_ChIP-seq	Skin_Sun_Exposed_Lower_leg	279	136	415	8	FALSE
DNACipher-Enformer	0.0143063	3.08267	0.00218908	0.00631705	TCF12_ChIP-seq	Skin_Sun_Exposed_Lower_leg	279	136	415	8	TRUE
DNACipher-Enformer	0.00523755	2.95562	0.0032992	0.00784044	TCF3_ChIP-seq	Skin_Sun_Exposed_Lower_leg	279	136	415	8	TRUE
DNACipher-Enformer	0.0113418	2.73243	0.00655677	0.0120189	TCF7L2_ChIP-seq	Skin_Sun_Exposed_Lower_leg	279	136	415	8	TRUE
DNACipher-Enformer	0.00548794	3.1549	0.00172297	0.00552446	TCF7_ChIP-seq	Skin_Sun_Exposed_Lower_leg	279	136	415	8	TRUE
DNACipher-Enformer	0.0121128	3.1882	0.00154061	0.00501941	TEAD4_ChIP-seq	Skin_Sun_Exposed_Lower_leg	279	136	415	8	TRUE
DNACipher-Enformer	0.00330528	1.8637	0.063073	0.0801305	TRIM22_ChIP-seq	Skin_Sun_Exposed_Lower_leg	279	136	415	8	FALSE
DNACipher-Enformer	0.000738445	2.15988	0.0313568	0.0422271	UBTF_ChIP-seq	Skin_Sun_Exposed_Lower_leg	279	136	415	8	TRUE
DNACipher-Enformer	0.00324454	2.92512	0.00363308	0.00824587	USF1_ChIP-seq	Skin_Sun_Exposed_Lower_leg	279	136	415	8	TRUE
DNACipher-Enformer	0.00152792	2.37898	0.0178141	0.026266	USF2_ChIP-seq	Skin_Sun_Exposed_Lower_leg	279	136	415	8	TRUE
DNACipher-Enformer	0.000657897	4.15405	3.97139e-05	0.0012756	YBX1_ChIP-seq	Skin_Sun_Exposed_Lower_leg	279	136	415	8	TRUE
DNACipher-Enformer	0.0150895	2.51198	0.0123859	0.0195464	YY1_ChIP-seq	Skin_Sun_Exposed_Lower_leg	279	136	415	8	TRUE
DNACipher-Enformer	0.000971995	0.833569	0.405006	0.432863	ZBTB11_ChIP-seq	Skin_Sun_Exposed_Lower_leg	279	136	415	8	FALSE
DNACipher-Enformer	0.00042746	3.37328	0.000812917	0.0040051	ZBTB1_ChIP-seq	Skin_Sun_Exposed_Lower_leg	279	136	415	8	TRUE
DNACipher-Enformer	0.00345867	2.83647	0.00478604	0.00957208	ZBTB21_ChIP-seq	Skin_Sun_Exposed_Lower_leg	279	136	415	8	TRUE
DNACipher-Enformer	0.000910134	0.319615	0.749422	0.764562	ZBTB26_ChIP-seq	Skin_Sun_Exposed_Lower_leg	279	136	415	8	FALSE
DNACipher-Enformer	0.00130196	1.70096	0.0897039	0.109158	ZBTB33_ChIP-seq	Skin_Sun_Exposed_Lower_leg	279	136	415	8	FALSE
DNACipher-Enformer	0.00369298	1.75427	0.0801252	0.0981833	ZBTB40_ChIP-seq	Skin_Sun_Exposed_Lower_leg	279	136	415	8	FALSE
DNACipher-Enformer	0.00278485	2.62121	0.00908516	0.0152934	ZBTB7A_ChIP-seq	Skin_Sun_Exposed_Lower_leg	279	136	415	8	TRUE
DNACipher-Enformer	0.00315099	1.3112	0.190519	0.216207	ZBTB8A_ChIP-seq	Skin_Sun_Exposed_Lower_leg	279	136	415	8	FALSE
DNACipher-Enformer	0.000724604	3.6839	0.00026025	0.00228568	ZFP36_ChIP-seq	Skin_Sun_Exposed_Lower_leg	279	136	415	8	TRUE
DNACipher-Enformer	0.0111208	1.6309	0.103673	0.123917	ZFX_ChIP-seq	Skin_Sun_Exposed_Lower_leg	279	136	415	8	FALSE
DNACipher-Enformer	0.00122675	2.50524	0.0126208	0.0197628	ZHX1_ChIP-seq	Skin_Sun_Exposed_Lower_leg	279	136	415	8	TRUE
DNACipher-Enformer	0.00120391	2.84389	0.00467802	0.0094496	ZKSCAN1_ChIP-seq	Skin_Sun_Exposed_Lower_leg	279	136	415	8	TRUE
DNACipher-Enformer	0.00244549	3.80601	0.000162606	0.00228568	ZNF121_ChIP-seq	Skin_Sun_Exposed_Lower_leg	279	136	415	8	TRUE
DNACipher-Enformer	0.00140029	3.58519	0.000377104	0.00266134	ZNF138_ChIP-seq	Skin_Sun_Exposed_Lower_leg	279	136	415	8	TRUE
DNACipher-Enformer	0.00680634	2.92671	0.00361489	0.00824587	ZNF143_ChIP-seq	Skin_Sun_Exposed_Lower_leg	279	136	415	8	TRUE
DNACipher-Enformer	0.000664787	3.51487	0.000488663	0.00299121	ZNF146_ChIP-seq	Skin_Sun_Exposed_Lower_leg	279	136	415	8	TRUE
DNACipher-Enformer	0.00521916	3.05449	0.00240047	0.00664239	ZNF184_ChIP-seq	Skin_Sun_Exposed_Lower_leg	279	136	415	8	TRUE
DNACipher-Enformer	0.0113827	3.19321	0.00151476	0.00501608	ZNF217_ChIP-seq	Skin_Sun_Exposed_Lower_leg	279	136	415	8	TRUE
DNACipher-Enformer	0.00492175	2.82467	0.00496224	0.00973178	ZNF24_ChIP-seq	Skin_Sun_Exposed_Lower_leg	279	136	415	8	TRUE
DNACipher-Enformer	0.00246677	1.41461	0.157936	0.180243	ZNF263_ChIP-seq	Skin_Sun_Exposed_Lower_leg	279	136	415	8	FALSE
DNACipher-Enformer	0.000651807	4.16536	3.78712e-05	0.0012756	ZNF274_ChIP-seq	Skin_Sun_Exposed_Lower_leg	279	136	415	8	TRUE
DNACipher-Enformer	0.0012588	3.08898	0.00214416	0.0062771	ZNF317_ChIP-seq	Skin_Sun_Exposed_Lower_leg	279	136	415	8	TRUE
DNACipher-Enformer	0.000963163	4.20003	3.27168e-05	0.0012756	ZNF331_ChIP-seq	Skin_Sun_Exposed_Lower_leg	279	136	415	8	TRUE
DNACipher-Enformer	0.00312472	3.57597	0.000390226	0.00266134	ZNF384_ChIP-seq	Skin_Sun_Exposed_Lower_leg	279	136	415	8	TRUE
DNACipher-Enformer	0.00547509	2.86089	0.0044391	0.0093406	ZNF639_ChIP-seq	Skin_Sun_Exposed_Lower_leg	279	136	415	8	TRUE
DNACipher-Enformer	0.000706768	3.57329	0.000394123	0.00266134	ZNF707_ChIP-seq	Skin_Sun_Exposed_Lower_leg	279	136	415	8	TRUE
DNACipher-Enformer	0.000612751	3.27739	0.00113627	0.00446796	ZZZ3_ChIP-seq	Skin_Sun_Exposed_Lower_leg	279	136	415	8	TRUE
DNACipher-Enformer	0.155528	3.25307	0.00123545	0.00446796	minus strand polyA minus RNA-seq	Skin_Sun_Exposed_Lower_leg	279	136	415	8	TRUE
DNACipher-Enformer	0.233696	3.96265	8.73185e-05	0.00195981	minus strand polyA plus RNA-seq	Skin_Sun_Exposed_Lower_leg	279	136	415	8	TRUE
DNACipher-Enformer	0.417682	3.72177	0.000225232	0.00228568	minus strand total RNA-seq	Skin_Sun_Exposed_Lower_leg	279	136	415	8	TRUE
DNACipher-Enformer	0.197672	3.79363	0.000170646	0.00228568	plus strand polyA minus RNA-seq	Skin_Sun_Exposed_Lower_leg	279	136	415	8	TRUE
DNACipher-Enformer	0.226201	4.09638	5.05189e-05	0.0012756	plus strand polyA plus RNA-seq	Skin_Sun_Exposed_Lower_leg	279	136	415	8	TRUE
DNACipher-Enformer	0.432671	4.12257	4.53055e-05	0.0012756	plus strand total RNA-seq	Skin_Sun_Exposed_Lower_leg	279	136	415	8	TRUE
DNACipher-Enformer	0.274179	4.5058	8.62016e-06	0.000855349	signal of polyA plus RNA-seq	Skin_Sun_Exposed_Lower_leg	279	136	415	8	TRUE
DNACipher-Enformer	0.0101483	1.50409	0.133395	0.136781	AFF4_ChIP-seq	Small_Intestine_Terminal_Ileum	321	58	379	8	FALSE
DNACipher-Enformer	0.0456216	5.54593	5.51135e-08	5.85943e-07	ARID3A_ChIP-seq	Small_Intestine_Terminal_Ileum	321	58	379	8	TRUE
DNACipher-Enformer	0.0286412	4.27305	2.44481e-05	5.61194e-05	ARNT_ChIP-seq	Small_Intestine_Terminal_Ileum	321	58	379	8	TRUE
DNACipher-Enformer	0.0172989	3.15956	0.00170764	0.00226937	ASH2L_ChIP-seq	Small_Intestine_Terminal_Ileum	321	58	379	8	TRUE
DNACipher-Enformer	0.171759	5.16141	3.97367e-07	1.95776e-06	ATAC-seq	Small_Intestine_Terminal_Ileum	321	58	379	8	TRUE
DNACipher-Enformer	0.00724257	4.44009	1.18277e-05	3.10285e-05	ATF1_ChIP-seq	Small_Intestine_Terminal_Ileum	321	58	379	8	TRUE
DNACipher-Enformer	0.0419975	5.86629	9.75827e-09	2.81596e-07	ATF2_ChIP-seq	Small_Intestine_Terminal_Ileum	321	58	379	8	TRUE
DNACipher-Enformer	0.0381369	5.18541	3.52446e-07	1.92416e-06	ATF3_ChIP-seq	Small_Intestine_Terminal_Ileum	321	58	379	8	TRUE
DNACipher-Enformer	0.00603866	4.13898	4.30673e-05	8.52288e-05	ATF6_ChIP-seq	Small_Intestine_Terminal_Ileum	321	58	379	8	TRUE
DNACipher-Enformer	0.0544333	4.30823	2.10208e-05	4.99554e-05	ATF7_ChIP-seq	Small_Intestine_Terminal_Ileum	321	58	379	8	TRUE
DNACipher-Enformer	0.0183655	3.46239	0.000596822	0.000893023	BACH1_ChIP-seq	Small_Intestine_Terminal_Ileum	321	58	379	8	TRUE
DNACipher-Enformer	0.0270601	4.67357	4.127e-06	1.30258e-05	BCL11A_ChIP-seq	Small_Intestine_Terminal_Ileum	321	58	379	8	TRUE
DNACipher-Enformer	0.0202799	3.66626	0.000281456	0.000437339	BHLHE40_ChIP-seq	Small_Intestine_Terminal_Ileum	321	58	379	8	TRUE
DNACipher-Enformer	0.02067	4.793	2.36793e-06	8.24692e-06	BMI1_ChIP-seq	Small_Intestine_Terminal_Ileum	321	58	379	8	TRUE
DNACipher-Enformer	0.00100957	2.61825	0.00919437	0.0107356	BRCA1_ChIP-seq	Small_Intestine_Terminal_Ileum	321	58	379	8	TRUE
DNACipher-Enformer	0.0380978	4.13681	4.34582e-05	8.52288e-05	CBFB_ChIP-seq	Small_Intestine_Terminal_Ileum	321	58	379	8	TRUE
DNACipher-Enformer	0.0286795	5.16659	3.87224e-07	1.95776e-06	CBX3_ChIP-seq	Small_Intestine_Terminal_Ileum	321	58	379	8	TRUE
DNACipher-Enformer	0.0259396	4.35215	1.73842e-05	4.23085e-05	CBX5_ChIP-seq	Small_Intestine_Terminal_Ileum	321	58	379	8	TRUE
DNACipher-Enformer	0.0737029	5.36991	1.38067e-07	8.91116e-07	CEBPB_ChIP-seq	Small_Intestine_Terminal_Ileum	321	58	379	8	TRUE
DNACipher-Enformer	0.00772069	1.30332	0.193262	0.196176	CHD1_ChIP-seq	Small_Intestine_Terminal_Ileum	321	58	379	8	FALSE
DNACipher-Enformer	0.0113312	2.04198	0.0418487	0.0447272	CHD2_ChIP-seq	Small_Intestine_Terminal_Ileum	321	58	379	8	TRUE
DNACipher-Enformer	0.00281186	5.71897	2.18406e-08	3.9648e-07	CHD4_ChIP-seq	Small_Intestine_Terminal_Ileum	321	58	379	8	TRUE
DNACipher-Enformer	0.0421706	4.85548	1.76267e-06	6.47382e-06	CREB1_ChIP-seq	Small_Intestine_Terminal_Ileum	321	58	379	8	TRUE
DNACipher-Enformer	0.138289	5.52064	6.29761e-08	6.36058e-07	CREM_ChIP-seq	Small_Intestine_Terminal_Ileum	321	58	379	8	TRUE
DNACipher-Enformer	0.0705005	4.45801	1.09267e-05	2.93747e-05	CTBP1_ChIP-seq	Small_Intestine_Terminal_Ileum	321	58	379	8	TRUE
DNACipher-Enformer	0.00852244	2.08032	0.0381714	0.0412333	CTCF_ChIP-seq	Small_Intestine_Terminal_Ileum	321	58	379	8	TRUE
DNACipher-Enformer	0.111238	4.56656	6.72348e-06	1.96832e-05	DNase-seq	Small_Intestine_Terminal_Ileum	321	58	379	8	TRUE
DNACipher-Enformer	0.0831418	4.58025	6.3198e-06	1.87735e-05	DPF2_ChIP-seq	Small_Intestine_Terminal_Ileum	321	58	379	8	TRUE
DNACipher-Enformer	0.0127438	1.96639	0.0499864	0.0531434	E2F1_ChIP-seq	Small_Intestine_Terminal_Ileum	321	58	379	8	FALSE
DNACipher-Enformer	0.00428246	3.71095	0.00023758	0.000377884	E2F4_ChIP-seq	Small_Intestine_Terminal_Ileum	321	58	379	8	TRUE
DNACipher-Enformer	0.00864563	2.17642	0.0301443	0.0327374	E2F5_ChIP-seq	Small_Intestine_Terminal_Ileum	321	58	379	8	TRUE
DNACipher-Enformer	0.00618585	2.04983	0.0410725	0.044131	E2F8_ChIP-seq	Small_Intestine_Terminal_Ileum	321	58	379	8	TRUE
DNACipher-Enformer	0.0258163	4.54747	7.3278e-06	2.11459e-05	EGR1_ChIP-seq	Small_Intestine_Terminal_Ileum	321	58	379	8	TRUE
DNACipher-Enformer	0.02255	3.60432	0.000354985	0.00053915	ELF1_ChIP-seq	Small_Intestine_Terminal_Ileum	321	58	379	8	TRUE
DNACipher-Enformer	0.00679879	3.14744	0.00177813	0.0023476	ELF4_ChIP-seq	Small_Intestine_Terminal_Ileum	321	58	379	8	TRUE
DNACipher-Enformer	0.00175292	1.69732	0.0904608	0.0937081	ELK1_ChIP-seq	Small_Intestine_Terminal_Ileum	321	58	379	8	FALSE
DNACipher-Enformer	0.0015839	1.14912	0.251236	0.252486	ELK4_ChIP-seq	Small_Intestine_Terminal_Ileum	321	58	379	8	FALSE
DNACipher-Enformer	0.019773	5.37989	1.31143e-07	8.91116e-07	EP300_ChIP-seq	Small_Intestine_Terminal_Ileum	321	58	379	8	TRUE
DNACipher-Enformer	0.0178969	4.08278	5.43625e-05	0.000103596	ESRRA_ChIP-seq	Small_Intestine_Terminal_Ileum	321	58	379	8	TRUE
DNACipher-Enformer	0.0234698	3.02452	0.00266087	0.00340187	ETS1_ChIP-seq	Small_Intestine_Terminal_Ileum	321	58	379	8	TRUE
DNACipher-Enformer	0.0230102	3.88716	0.000119822	0.000212316	ETV6_ChIP-seq	Small_Intestine_Terminal_Ileum	321	58	379	8	TRUE
DNACipher-Enformer	0.00326701	2.42097	0.0159505	0.0176065	EZH2_ChIP-seq	Small_Intestine_Terminal_Ileum	321	58	379	8	TRUE
DNACipher-Enformer	0.00192393	2.87861	0.004222	0.00513761	EZH2phosphoT487_ChIP-seq	Small_Intestine_Terminal_Ileum	321	58	379	8	TRUE
DNACipher-Enformer	0.0115217	5.57618	4.69556e-08	5.57944e-07	FOSL1_ChIP-seq	Small_Intestine_Terminal_Ileum	321	58	379	8	TRUE
DNACipher-Enformer	0.0618489	5.45776	8.75606e-08	7.70652e-07	FOSL2_ChIP-seq	Small_Intestine_Terminal_Ileum	321	58	379	8	TRUE
DNACipher-Enformer	0.0821352	5.21786	2.99459e-07	1.6803e-06	FOS_ChIP-seq	Small_Intestine_Terminal_Ileum	321	58	379	8	TRUE
DNACipher-Enformer	0.0893649	5.60678	3.99034e-08	5.03781e-07	FOXA1_ChIP-seq	Small_Intestine_Terminal_Ileum	321	58	379	8	TRUE
DNACipher-Enformer	0.00313306	5.70721	2.32749e-08	3.9648e-07	FOXJ3_ChIP-seq	Small_Intestine_Terminal_Ileum	321	58	379	8	TRUE
DNACipher-Enformer	0.0368156	4.47526	1.01217e-05	2.80079e-05	FOXK1_ChIP-seq	Small_Intestine_Terminal_Ileum	321	58	379	8	TRUE
DNACipher-Enformer	0.0192486	3.97439	8.45654e-05	0.00015252	FOXK2_ChIP-seq	Small_Intestine_Terminal_Ileum	321	58	379	8	TRUE
DNACipher-Enformer	0.0320862	4.22987	2.93858e-05	6.59548e-05	FOXM1_ChIP-seq	Small_Intestine_Terminal_Ileum	321	58	379	8	TRUE
DNACipher-Enformer	0.0361364	3.2478	0.00126729	0.00176547	FOXP1_ChIP-seq	Small_Intestine_Terminal_Ileum	321	58	379	8	TRUE
DNACipher-Enformer	0.0288848	3.87824	0.000124125	0.000216149	GABPA_ChIP-seq	Small_Intestine_Terminal_Ileum	321	58	379	8	TRUE
DNACipher-Enformer	0.0530209	3.85277	0.000137229	0.000234918	GABPB1_ChIP-seq	Small_Intestine_Terminal_Ileum	321	58	379	8	TRUE
DNACipher-Enformer	0.0898548	5.73671	1.98375e-08	3.9648e-07	GATA2_ChIP-seq	Small_Intestine_Terminal_Ileum	321	58	379	8	TRUE
DNACipher-Enformer	0.0743673	5.55316	5.30449e-08	5.85943e-07	GATA3_ChIP-seq	Small_Intestine_Terminal_Ileum	321	58	379	8	TRUE
DNACipher-Enformer	0.020098	3.32452	0.000972537	0.00139328	GATAD2B_ChIP-seq	Small_Intestine_Terminal_Ileum	321	58	379	8	TRUE
DNACipher-Enformer	0.0155124	2.48178	0.0135077	0.0151586	GTF2F1_ChIP-seq	Small_Intestine_Terminal_Ileum	321	58	379	8	TRUE
DNACipher-Enformer	0.0444371	3.7	0.000247697	0.000390898	H2AFZ_ChIP-seq	Small_Intestine_Terminal_Ileum	321	58	379	8	TRUE
DNACipher-Enformer	0.123574	4.10646	4.92975e-05	9.57508e-05	H2AK5ac_ChIP-seq	Small_Intestine_Terminal_Ileum	321	58	379	8	TRUE
DNACipher-Enformer	0.115846	4.50742	8.76995e-06	2.46046e-05	H2BK120ac_ChIP-seq	Small_Intestine_Terminal_Ileum	321	58	379	8	TRUE
DNACipher-Enformer	0.198857	5.10094	5.36547e-07	2.25797e-06	H2BK12ac_ChIP-seq	Small_Intestine_Terminal_Ileum	321	58	379	8	TRUE
DNACipher-Enformer	0.148929	5.35673	1.47757e-07	9.04455e-07	H2BK15ac_ChIP-seq	Small_Intestine_Terminal_Ileum	321	58	379	8	TRUE
DNACipher-Enformer	0.175066	5.67012	2.84269e-08	4.26464e-07	H2BK20ac_ChIP-seq	Small_Intestine_Terminal_Ileum	321	58	379	8	TRUE
DNACipher-Enformer	0.0612334	3.71487	0.00023406	0.000377853	H3F3A_ChIP-seq	Small_Intestine_Terminal_Ileum	321	58	379	8	TRUE
DNACipher-Enformer	0.0773732	3.20755	0.00145315	0.00201052	H3K14ac_ChIP-seq	Small_Intestine_Terminal_Ileum	321	58	379	8	TRUE
DNACipher-Enformer	0.0388236	2.27185	0.0236587	0.0259731	H3K23ac_ChIP-seq	Small_Intestine_Terminal_Ileum	321	58	379	8	TRUE
DNACipher-Enformer	0.0810951	3.0025	0.00285624	0.00356724	H3K27ac_ChIP-seq	Small_Intestine_Terminal_Ileum	321	58	379	8	TRUE
DNACipher-Enformer	0.0572945	1.7249	0.0853648	0.088885	H3K27me3_ChIP-seq	Small_Intestine_Terminal_Ileum	321	58	379	8	FALSE
DNACipher-Enformer	0.538114	6.28617	9.00256e-10	4.54629e-08	H3K36me3_ChIP-seq	Small_Intestine_Terminal_Ileum	321	58	379	8	TRUE
DNACipher-Enformer	0.153	4.73575	3.09489e-06	1.03479e-05	H3K4me1_ChIP-seq	Small_Intestine_Terminal_Ileum	321	58	379	8	TRUE
DNACipher-Enformer	0.0806495	3.27547	0.00115256	0.0016281	H3K4me2_ChIP-seq	Small_Intestine_Terminal_Ileum	321	58	379	8	TRUE
DNACipher-Enformer	0.0325153	2.63823	0.00867924	0.0101931	H3K4me3_ChIP-seq	Small_Intestine_Terminal_Ileum	321	58	379	8	TRUE
DNACipher-Enformer	0.320489	4.45544	1.10519e-05	2.93747e-05	H3K79me1_ChIP-seq	Small_Intestine_Terminal_Ileum	321	58	379	8	TRUE
DNACipher-Enformer	0.251774	4.59549	5.89767e-06	1.80504e-05	H3K79me2_ChIP-seq	Small_Intestine_Terminal_Ileum	321	58	379	8	TRUE
DNACipher-Enformer	0.0139053	1.41973	0.156513	0.159674	H3K9ac_ChIP-seq	Small_Intestine_Terminal_Ileum	321	58	379	8	FALSE
DNACipher-Enformer	0.00133301	5.13983	4.42461e-07	2.0313e-06	H3K9me2_ChIP-seq	Small_Intestine_Terminal_Ileum	321	58	379	8	TRUE
DNACipher-Enformer	0.0249445	3.44358	0.000638543	0.000941501	H3K9me3_ChIP-seq	Small_Intestine_Terminal_Ileum	321	58	379	8	TRUE
DNACipher-Enformer	0.0705632	2.48508	0.013385	0.0151049	H4K20me1_ChIP-seq	Small_Intestine_Terminal_Ileum	321	58	379	8	TRUE
DNACipher-Enformer	0.0737465	3.75678	0.00019934	0.000327371	H4K5ac_ChIP-seq	Small_Intestine_Terminal_Ileum	321	58	379	8	TRUE
DNACipher-Enformer	0.118485	4.06155	5.93237e-05	0.000110957	H4K91ac_ChIP-seq	Small_Intestine_Terminal_Ileum	321	58	379	8	TRUE
DNACipher-Enformer	0.0123334	2.25804	0.0245146	0.0267673	HCFC1_ChIP-seq	Small_Intestine_Terminal_Ileum	321	58	379	8	TRUE
DNACipher-Enformer	0.00568415	3.3992	0.000748027	0.00109494	HDAC2_ChIP-seq	Small_Intestine_Terminal_Ileum	321	58	379	8	TRUE
DNACipher-Enformer	0.00324309	3.26275	0.00120404	0.00168899	HDAC6_ChIP-seq	Small_Intestine_Terminal_Ileum	321	58	379	8	TRUE
DNACipher-Enformer	0.0195771	3.19046	0.00153949	0.00208401	HDGF_ChIP-seq	Small_Intestine_Terminal_Ileum	321	58	379	8	TRUE
DNACipher-Enformer	0.0206352	2.68207	0.0076385	0.00902326	HMGXB4_ChIP-seq	Small_Intestine_Terminal_Ileum	321	58	379	8	TRUE
DNACipher-Enformer	0.0213092	1.93138	0.0541856	0.0570077	HOXA7_ChIP-seq	Small_Intestine_Terminal_Ileum	321	58	379	8	FALSE
DNACipher-Enformer	0.0422474	4.84569	1.84652e-06	6.66065e-06	IKZF1_ChIP-seq	Small_Intestine_Terminal_Ileum	321	58	379	8	TRUE
DNACipher-Enformer	0.00225873	2.78814	0.00556977	0.00673708	IRF3_ChIP-seq	Small_Intestine_Terminal_Ileum	321	58	379	8	TRUE
DNACipher-Enformer	0.0531418	5.70501	2.35532e-08	3.9648e-07	JUNB_ChIP-seq	Small_Intestine_Terminal_Ileum	321	58	379	8	TRUE
DNACipher-Enformer	0.0480985	5.42722	1.0265e-07	8.29411e-07	JUND_ChIP-seq	Small_Intestine_Terminal_Ileum	321	58	379	8	TRUE
DNACipher-Enformer	0.0521029	4.21414	3.1411e-05	6.75002e-05	JUN_ChIP-seq	Small_Intestine_Terminal_Ileum	321	58	379	8	TRUE
DNACipher-Enformer	0.0164131	1.9638	0.0502872	0.0531833	KAT7_ChIP-seq	Small_Intestine_Terminal_Ileum	321	58	379	8	FALSE
DNACipher-Enformer	0.0175397	4.86941	1.64971e-06	6.17113e-06	KDM1A_ChIP-seq	Small_Intestine_Terminal_Ileum	321	58	379	8	TRUE
DNACipher-Enformer	0.00151733	0.575916	0.565015	0.565015	KDM5A_ChIP-seq	Small_Intestine_Terminal_Ileum	321	58	379	8	FALSE
DNACipher-Enformer	0.0158926	3.63841	0.000312537	0.000481927	KLF16_ChIP-seq	Small_Intestine_Terminal_Ileum	321	58	379	8	TRUE
DNACipher-Enformer	0.0031332	1.64113	0.101605	0.104715	LARP7_ChIP-seq	Small_Intestine_Terminal_Ileum	321	58	379	8	FALSE
DNACipher-Enformer	0.061992	5.4183	1.07517e-07	8.35325e-07	MAFK_ChIP-seq	Small_Intestine_Terminal_Ileum	321	58	379	8	TRUE
DNACipher-Enformer	0.0393577	3.62221	0.000332069	0.000508166	MAX_ChIP-seq	Small_Intestine_Terminal_Ileum	321	58	379	8	TRUE
DNACipher-Enformer	0.0174379	2.57648	0.010361	0.0118916	MAZ_ChIP-seq	Small_Intestine_Terminal_Ileum	321	58	379	8	TRUE
DNACipher-Enformer	0.0336519	5.3656	1.41167e-07	8.91116e-07	MEF2A_ChIP-seq	Small_Intestine_Terminal_Ileum	321	58	379	8	TRUE
DNACipher-Enformer	0.0185935	2.72333	0.00676316	0.00808378	MLLT1_ChIP-seq	Small_Intestine_Terminal_Ileum	321	58	379	8	TRUE
DNACipher-Enformer	0.0111571	4.80758	2.2109e-06	7.83513e-06	MLX_ChIP-seq	Small_Intestine_Terminal_Ileum	321	58	379	8	TRUE
DNACipher-Enformer	0.0365457	4.08726	5.33677e-05	0.000102669	MTA3_ChIP-seq	Small_Intestine_Terminal_Ileum	321	58	379	8	TRUE
DNACipher-Enformer	0.0383045	3.03228	0.00259502	0.00333882	MXI1_ChIP-seq	Small_Intestine_Terminal_Ileum	321	58	379	8	TRUE
DNACipher-Enformer	0.0154524	3.00514	0.0028321	0.00356724	MYBL2_ChIP-seq	Small_Intestine_Terminal_Ileum	321	58	379	8	TRUE
DNACipher-Enformer	0.0385419	3.39252	0.000765933	0.00110513	MYC_ChIP-seq	Small_Intestine_Terminal_Ileum	321	58	379	8	TRUE
DNACipher-Enformer	0.00241839	4.28623	2.31053e-05	5.36469e-05	MYNN_ChIP-seq	Small_Intestine_Terminal_Ileum	321	58	379	8	TRUE
DNACipher-Enformer	0.0208473	2.9208	0.00370136	0.00453136	NBN_ChIP-seq	Small_Intestine_Terminal_Ileum	321	58	379	8	TRUE
DNACipher-Enformer	0.0306833	4.19928	3.34454e-05	7.03747e-05	NFATC3_ChIP-seq	Small_Intestine_Terminal_Ileum	321	58	379	8	TRUE
DNACipher-Enformer	0.0174347	5.04155	7.18581e-07	2.96231e-06	NFE2L2_ChIP-seq	Small_Intestine_Terminal_Ileum	321	58	379	8	TRUE
DNACipher-Enformer	0.135786	5.28143	2.17114e-07	1.25306e-06	NFIC_ChIP-seq	Small_Intestine_Terminal_Ileum	321	58	379	8	TRUE
DNACipher-Enformer	0.011985	2.73555	0.00652199	0.00784192	NFRKB_ChIP-seq	Small_Intestine_Terminal_Ileum	321	58	379	8	TRUE
DNACipher-Enformer	0.00238054	4.23881	2.8291e-05	6.4211e-05	NFXL1_ChIP-seq	Small_Intestine_Terminal_Ileum	321	58	379	8	TRUE
DNACipher-Enformer	0.00861311	3.83065	0.000149661	0.000253434	NFYA_ChIP-seq	Small_Intestine_Terminal_Ileum	321	58	379	8	TRUE
DNACipher-Enformer	0.0188417	4.42461	1.2663e-05	3.23787e-05	NFYB_ChIP-seq	Small_Intestine_Terminal_Ileum	321	58	379	8	TRUE
DNACipher-Enformer	0.0100825	4.01571	7.15385e-05	0.000131371	NONO_ChIP-seq	Small_Intestine_Terminal_Ileum	321	58	379	8	TRUE
DNACipher-Enformer	0.00482453	3.13492	0.00185378	0.00243158	NR1H2_ChIP-seq	Small_Intestine_Terminal_Ileum	321	58	379	8	TRUE
DNACipher-Enformer	0.0056006	3.28955	0.00109794	0.00156185	NR2C2_ChIP-seq	Small_Intestine_Terminal_Ileum	321	58	379	8	TRUE
DNACipher-Enformer	0.0852212	4.73368	3.12487e-06	1.03479e-05	NR2F1_ChIP-seq	Small_Intestine_Terminal_Ileum	321	58	379	8	TRUE
DNACipher-Enformer	0.0852014	5.29443	2.03225e-07	1.2074e-06	NR2F2_ChIP-seq	Small_Intestine_Terminal_Ileum	321	58	379	8	TRUE
DNACipher-Enformer	0.00339577	5.17189	3.77093e-07	1.95776e-06	NR3C1_ChIP-seq	Small_Intestine_Terminal_Ileum	321	58	379	8	TRUE
DNACipher-Enformer	0.0127915	3.87444	0.000126003	0.000217544	NRF1_ChIP-seq	Small_Intestine_Terminal_Ileum	321	58	379	8	TRUE
DNACipher-Enformer	0.0391666	3.09333	0.00212675	0.00275387	PATZ1_ChIP-seq	Small_Intestine_Terminal_Ileum	321	58	379	8	TRUE
DNACipher-Enformer	0.0269038	3.74841	0.000205854	0.000335342	PBX3_ChIP-seq	Small_Intestine_Terminal_Ileum	321	58	379	8	TRUE
DNACipher-Enformer	0.0181202	2.6142	0.00930229	0.0107992	PHF8_ChIP-seq	Small_Intestine_Terminal_Ileum	321	58	379	8	TRUE
DNACipher-Enformer	0.0782331	5.39992	1.18253e-07	8.84709e-07	PKNOX1_ChIP-seq	Small_Intestine_Terminal_Ileum	321	58	379	8	TRUE
DNACipher-Enformer	0.0122266	1.89298	0.0591262	0.0618834	POLR2A_ChIP-seq	Small_Intestine_Terminal_Ileum	321	58	379	8	FALSE
DNACipher-Enformer	0.0286704	2.46597	0.0141087	0.0157456	POLR2AphosphoS2_ChIP-seq	Small_Intestine_Terminal_Ileum	321	58	379	8	TRUE
DNACipher-Enformer	0.0526188	3.97448	8.45356e-05	0.00015252	POLR2AphosphoS5_ChIP-seq	Small_Intestine_Terminal_Ileum	321	58	379	8	TRUE
DNACipher-Enformer	0.0576699	3.92939	0.000101301	0.000181088	PRDM10_ChIP-seq	Small_Intestine_Terminal_Ileum	321	58	379	8	TRUE
DNACipher-Enformer	0.00806568	4.1796	3.63337e-05	7.48918e-05	PRDM15_ChIP-seq	Small_Intestine_Terminal_Ileum	321	58	379	8	TRUE
DNACipher-Enformer	0.0979088	5.63581	3.41725e-08	4.60189e-07	PRDM1_ChIP-seq	Small_Intestine_Terminal_Ileum	321	58	379	8	TRUE
DNACipher-Enformer	0.00672597	3.18965	0.00154369	0.00208401	PREB_ChIP-seq	Small_Intestine_Terminal_Ileum	321	58	379	8	TRUE
DNACipher-Enformer	0.0393701	4.31911	2.00578e-05	4.82343e-05	RAD21_ChIP-seq	Small_Intestine_Terminal_Ileum	321	58	379	8	TRUE
DNACipher-Enformer	0.0189297	3.39499	0.000759273	0.0011034	RAD51_ChIP-seq	Small_Intestine_Terminal_Ileum	321	58	379	8	TRUE
DNACipher-Enformer	0.00864691	3.71305	0.000235691	0.000377853	RCOR1_ChIP-seq	Small_Intestine_Terminal_Ileum	321	58	379	8	TRUE
DNACipher-Enformer	0.00959437	4.30233	2.15616e-05	5.06447e-05	RELA_ChIP-seq	Small_Intestine_Terminal_Ileum	321	58	379	8	TRUE
DNACipher-Enformer	0.112038	3.78405	0.000179417	0.000299523	REST_ChIP-seq	Small_Intestine_Terminal_Ileum	321	58	379	8	TRUE
DNACipher-Enformer	0.0101135	3.19854	0.00149809	0.0020586	RFX5_ChIP-seq	Small_Intestine_Terminal_Ileum	321	58	379	8	TRUE
DNACipher-Enformer	0.110121	5.50869	6.70631e-08	6.45083e-07	RXRA_ChIP-seq	Small_Intestine_Terminal_Ileum	321	58	379	8	TRUE
DNACipher-Enformer	0.00632532	5.43075	1.00784e-07	8.29411e-07	SETDB1_ChIP-seq	Small_Intestine_Terminal_Ileum	321	58	379	8	TRUE
DNACipher-Enformer	0.0426503	3.82912	0.000150555	0.000253434	SIN3A_ChIP-seq	Small_Intestine_Terminal_Ileum	321	58	379	8	TRUE
DNACipher-Enformer	0.018941	5.12878	4.67416e-07	2.057e-06	SMAD3_ChIP-seq	Small_Intestine_Terminal_Ileum	321	58	379	8	TRUE
DNACipher-Enformer	0.0108298	2.58641	0.0100721	0.0116261	SMARCA5_ChIP-seq	Small_Intestine_Terminal_Ileum	321	58	379	8	TRUE
DNACipher-Enformer	0.0158872	5.16506	3.90188e-07	1.95776e-06	SMARCC2_ChIP-seq	Small_Intestine_Terminal_Ileum	321	58	379	8	TRUE
DNACipher-Enformer	0.0164195	3.66637	0.000281339	0.000437339	SMC3_ChIP-seq	Small_Intestine_Terminal_Ileum	321	58	379	8	TRUE
DNACipher-Enformer	0.0775344	4.95183	1.11139e-06	4.49e-06	SP1_ChIP-seq	Small_Intestine_Terminal_Ileum	321	58	379	8	TRUE
DNACipher-Enformer	0.0950193	6.5604	1.77405e-10	3.58358e-08	SPI1_ChIP-seq	Small_Intestine_Terminal_Ileum	321	58	379	8	TRUE
DNACipher-Enformer	0.00427565	2.44164	0.0150798	0.0167369	SREBF1_ChIP-seq	Small_Intestine_Terminal_Ileum	321	58	379	8	TRUE
DNACipher-Enformer	0.00276899	5.14872	4.23314e-07	1.98859e-06	SREBF2_ChIP-seq	Small_Intestine_Terminal_Ileum	321	58	379	8	TRUE
DNACipher-Enformer	0.0200393	4.45771	1.09413e-05	2.93747e-05	SRF_ChIP-seq	Small_Intestine_Terminal_Ileum	321	58	379	8	TRUE
DNACipher-Enformer	0.00939699	3.87841	0.00012404	0.000216149	STAT6_ChIP-seq	Small_Intestine_Terminal_Ileum	321	58	379	8	TRUE
DNACipher-Enformer	0.00259014	2.95709	0.00330118	0.00406609	SUZ12_ChIP-seq	Small_Intestine_Terminal_Ileum	321	58	379	8	TRUE
DNACipher-Enformer	0.0228007	3.00199	0.00286086	0.00356724	TAF1_ChIP-seq	Small_Intestine_Terminal_Ileum	321	58	379	8	TRUE
DNACipher-Enformer	0.0219233	4.21542	3.1241e-05	6.75002e-05	TARDBP_ChIP-seq	Small_Intestine_Terminal_Ileum	321	58	379	8	TRUE
DNACipher-Enformer	0.0263152	3.09634	0.00210583	0.00274437	TBP_ChIP-seq	Small_Intestine_Terminal_Ileum	321	58	379	8	TRUE
DNACipher-Enformer	0.0556923	4.17513	3.70232e-05	7.55423e-05	TCF12_ChIP-seq	Small_Intestine_Terminal_Ileum	321	58	379	8	TRUE
DNACipher-Enformer	0.0465469	4.1456	4.18941e-05	8.37881e-05	TCF3_ChIP-seq	Small_Intestine_Terminal_Ileum	321	58	379	8	TRUE
DNACipher-Enformer	0.0261697	4.36582	1.63807e-05	4.03524e-05	TCF7L2_ChIP-seq	Small_Intestine_Terminal_Ileum	321	58	379	8	TRUE
DNACipher-Enformer	0.0336172	5.66287	2.95569e-08	4.26464e-07	TCF7_ChIP-seq	Small_Intestine_Terminal_Ileum	321	58	379	8	TRUE
DNACipher-Enformer	0.0627157	5.37166	1.36828e-07	8.91116e-07	TEAD4_ChIP-seq	Small_Intestine_Terminal_Ileum	321	58	379	8	TRUE
DNACipher-Enformer	0.00555879	1.25616	0.209834	0.211932	TRIM22_ChIP-seq	Small_Intestine_Terminal_Ileum	321	58	379	8	FALSE
DNACipher-Enformer	0.00764291	3.18891	0.00154753	0.00208401	UBTF_ChIP-seq	Small_Intestine_Terminal_Ileum	321	58	379	8	TRUE
DNACipher-Enformer	0.016783	4.16621	3.84338e-05	7.76362e-05	USF1_ChIP-seq	Small_Intestine_Terminal_Ileum	321	58	379	8	TRUE
DNACipher-Enformer	0.0186312	4.65123	4.57311e-06	1.42118e-05	USF2_ChIP-seq	Small_Intestine_Terminal_Ileum	321	58	379	8	TRUE
DNACipher-Enformer	0.0016101	4.75034	2.89149e-06	9.89969e-06	YBX1_ChIP-seq	Small_Intestine_Terminal_Ileum	321	58	379	8	TRUE
DNACipher-Enformer	0.0343751	4.5111	8.62677e-06	2.45438e-05	YY1_ChIP-seq	Small_Intestine_Terminal_Ileum	321	58	379	8	TRUE
DNACipher-Enformer	0.00749297	2.55385	0.0110464	0.0126066	ZBTB11_ChIP-seq	Small_Intestine_Terminal_Ileum	321	58	379	8	TRUE
DNACipher-Enformer	0.00227891	4.20341	3.28684e-05	6.98885e-05	ZBTB1_ChIP-seq	Small_Intestine_Terminal_Ileum	321	58	379	8	TRUE
DNACipher-Enformer	0.0195022	4.40032	1.4089e-05	3.55748e-05	ZBTB21_ChIP-seq	Small_Intestine_Terminal_Ileum	321	58	379	8	TRUE
DNACipher-Enformer	0.00879161	2.50334	0.0127249	0.0144407	ZBTB26_ChIP-seq	Small_Intestine_Terminal_Ileum	321	58	379	8	TRUE
DNACipher-Enformer	0.0147798	3.46871	0.000583378	0.000879421	ZBTB33_ChIP-seq	Small_Intestine_Terminal_Ileum	321	58	379	8	TRUE
DNACipher-Enformer	0.015959	3.17106	0.00164315	0.00219813	ZBTB40_ChIP-seq	Small_Intestine_Terminal_Ileum	321	58	379	8	TRUE
DNACipher-Enformer	0.0170429	3.02024	0.00269785	0.00342746	ZBTB7A_ChIP-seq	Small_Intestine_Terminal_Ileum	321	58	379	8	TRUE
DNACipher-Enformer	0.013753	2.97516	0.00311702	0.00386281	ZBTB8A_ChIP-seq	Small_Intestine_Terminal_Ileum	321	58	379	8	TRUE
DNACipher-Enformer	0.00739618	5.37829	1.3223e-07	8.91116e-07	ZFP36_ChIP-seq	Small_Intestine_Terminal_Ileum	321	58	379	8	TRUE
DNACipher-Enformer	0.0278018	2.70024	0.00724128	0.00860435	ZFX_ChIP-seq	Small_Intestine_Terminal_Ileum	321	58	379	8	TRUE
DNACipher-Enformer	0.0101821	4.42975	1.23798e-05	3.20606e-05	ZHX1_ChIP-seq	Small_Intestine_Terminal_Ileum	321	58	379	8	TRUE
DNACipher-Enformer	0.0240858	3.77623	0.000184926	0.00030619	ZKSCAN1_ChIP-seq	Small_Intestine_Terminal_Ileum	321	58	379	8	TRUE
DNACipher-Enformer	0.0713175	6.01876	4.1681e-09	1.68391e-07	ZNF121_ChIP-seq	Small_Intestine_Terminal_Ileum	321	58	379	8	TRUE
DNACipher-Enformer	0.00195609	4.87311	1.62096e-06	6.17113e-06	ZNF138_ChIP-seq	Small_Intestine_Terminal_Ileum	321	58	379	8	TRUE
DNACipher-Enformer	0.031578	4.21941	3.07177e-05	6.74454e-05	ZNF143_ChIP-seq	Small_Intestine_Terminal_Ileum	321	58	379	8	TRUE
DNACipher-Enformer	0.0127235	5.76222	1.72688e-08	3.9648e-07	ZNF146_ChIP-seq	Small_Intestine_Terminal_Ileum	321	58	379	8	TRUE
DNACipher-Enformer	0.0275938	4.89694	1.4467e-06	5.73007e-06	ZNF184_ChIP-seq	Small_Intestine_Terminal_Ileum	321	58	379	8	TRUE
DNACipher-Enformer	0.0477679	4.06814	5.77394e-05	0.000109003	ZNF217_ChIP-seq	Small_Intestine_Terminal_Ileum	321	58	379	8	TRUE
DNACipher-Enformer	0.0406716	4.36614	1.63575e-05	4.03524e-05	ZNF24_ChIP-seq	Small_Intestine_Terminal_Ileum	321	58	379	8	TRUE
DNACipher-Enformer	0.0244237	3.44698	0.000630795	0.000936916	ZNF263_ChIP-seq	Small_Intestine_Terminal_Ileum	321	58	379	8	TRUE
DNACipher-Enformer	0.00118478	5.12835	4.68426e-07	2.057e-06	ZNF274_ChIP-seq	Small_Intestine_Terminal_Ileum	321	58	379	8	TRUE
DNACipher-Enformer	0.00903553	4.04506	6.34683e-05	0.00011762	ZNF317_ChIP-seq	Small_Intestine_Terminal_Ileum	321	58	379	8	TRUE
DNACipher-Enformer	0.00923522	4.892	1.48123e-06	5.75402e-06	ZNF331_ChIP-seq	Small_Intestine_Terminal_Ileum	321	58	379	8	TRUE
DNACipher-Enformer	0.0423099	5.1185	4.91878e-07	2.11403e-06	ZNF384_ChIP-seq	Small_Intestine_Terminal_Ileum	321	58	379	8	TRUE
DNACipher-Enformer	0.0188326	4.1958	3.39401e-05	7.06794e-05	ZNF639_ChIP-seq	Small_Intestine_Terminal_Ileum	321	58	379	8	TRUE
DNACipher-Enformer	0.00113051	5.15586	4.0851e-07	1.96474e-06	ZNF707_ChIP-seq	Small_Intestine_Terminal_Ileum	321	58	379	8	TRUE
DNACipher-Enformer	0.00267639	4.22209	3.03715e-05	6.7418e-05	ZZZ3_ChIP-seq	Small_Intestine_Terminal_Ileum	321	58	379	8	TRUE
DNACipher-Enformer	1.28899	5.45735	8.77475e-08	7.70652e-07	minus strand polyA minus RNA-seq	Small_Intestine_Terminal_Ileum	321	58	379	8	TRUE
DNACipher-Enformer	1.93012	6.43396	3.7762e-10	3.81396e-08	minus strand polyA plus RNA-seq	Small_Intestine_Terminal_Ileum	321	58	379	8	TRUE
DNACipher-Enformer	2.24833	6.29232	8.6859e-10	4.54629e-08	minus strand total RNA-seq	Small_Intestine_Terminal_Ileum	321	58	379	8	TRUE
DNACipher-Enformer	1.69819	4.70875	3.50812e-06	1.12483e-05	plus strand polyA minus RNA-seq	Small_Intestine_Terminal_Ileum	321	58	379	8	TRUE
DNACipher-Enformer	2.48699	4.70881	3.50715e-06	1.12483e-05	plus strand polyA plus RNA-seq	Small_Intestine_Terminal_Ileum	321	58	379	8	TRUE
DNACipher-Enformer	2.78551	4.58927	6.06653e-06	1.82901e-05	plus strand total RNA-seq	Small_Intestine_Terminal_Ileum	321	58	379	8	TRUE
DNACipher-Enformer	2.26945	5.92231	7.15327e-09	2.40827e-07	signal of polyA plus RNA-seq	Small_Intestine_Terminal_Ileum	321	58	379	8	TRUE
DNACipher-Enformer	0.00909148	3.07529	0.0022551	0.00232413	AFF4_ChIP-seq	Spleen	291	91	382	8	TRUE
DNACipher-Enformer	0.0771109	5.39422	1.2127e-07	3.95106e-07	ARID3A_ChIP-seq	Spleen	291	91	382	8	TRUE
DNACipher-Enformer	0.0134032	5.17874	3.63056e-07	9.054e-07	ARNT_ChIP-seq	Spleen	291	91	382	8	TRUE
DNACipher-Enformer	0.0363425	4.4489	1.13522e-05	1.77763e-05	ASH2L_ChIP-seq	Spleen	291	91	382	8	TRUE
DNACipher-Enformer	0.227895	6.10266	2.57388e-09	3.02128e-08	ATAC-seq	Spleen	291	91	382	8	TRUE
DNACipher-Enformer	0.0088187	4.57527	6.44857e-06	1.07654e-05	ATF1_ChIP-seq	Spleen	291	91	382	8	TRUE
DNACipher-Enformer	0.0185782	6.1876	1.58205e-09	2.66311e-08	ATF2_ChIP-seq	Spleen	291	91	382	8	TRUE
DNACipher-Enformer	0.0185971	6.01001	4.35083e-09	3.90518e-08	ATF3_ChIP-seq	Spleen	291	91	382	8	TRUE
DNACipher-Enformer	0.0105066	4.05113	6.18184e-05	8.38075e-05	ATF6_ChIP-seq	Spleen	291	91	382	8	TRUE
DNACipher-Enformer	0.0823425	5.84913	1.06654e-08	6.03834e-08	ATF7_ChIP-seq	Spleen	291	91	382	8	TRUE
DNACipher-Enformer	0.0269203	5.44979	9.08698e-08	3.05928e-07	BACH1_ChIP-seq	Spleen	291	91	382	8	TRUE
DNACipher-Enformer	0.0290634	5.21128	3.0836e-07	7.88466e-07	BCL11A_ChIP-seq	Spleen	291	91	382	8	TRUE
DNACipher-Enformer	0.0200698	5.36759	1.3914e-07	4.14799e-07	BHLHE40_ChIP-seq	Spleen	291	91	382	8	TRUE
DNACipher-Enformer	0.0159386	5.58701	4.41155e-08	1.65024e-07	BMI1_ChIP-seq	Spleen	291	91	382	8	TRUE
DNACipher-Enformer	0.00454278	3.54905	0.000435056	0.00048823	BRCA1_ChIP-seq	Spleen	291	91	382	8	TRUE
DNACipher-Enformer	0.0297283	5.46014	8.60921e-08	2.94756e-07	CBFB_ChIP-seq	Spleen	291	91	382	8	TRUE
DNACipher-Enformer	0.0256348	4.64932	4.60185e-06	8.01356e-06	CBX3_ChIP-seq	Spleen	291	91	382	8	TRUE
DNACipher-Enformer	0.0254829	5.85389	1.03886e-08	6.03834e-08	CBX5_ChIP-seq	Spleen	291	91	382	8	TRUE
DNACipher-Enformer	0.0637308	5.85974	1.00587e-08	6.03834e-08	CEBPB_ChIP-seq	Spleen	291	91	382	8	TRUE
DNACipher-Enformer	0.0187537	3.53648	0.000455594	0.000508453	CHD1_ChIP-seq	Spleen	291	91	382	8	TRUE
DNACipher-Enformer	0.0131176	3.72787	0.000222477	0.000267502	CHD2_ChIP-seq	Spleen	291	91	382	8	TRUE
DNACipher-Enformer	0.0222531	3.08712	0.00216938	0.00224726	CHD4_ChIP-seq	Spleen	291	91	382	8	TRUE
DNACipher-Enformer	0.0593183	5.71294	2.24454e-08	9.85647e-08	CREB1_ChIP-seq	Spleen	291	91	382	8	TRUE
DNACipher-Enformer	0.158911	5.72112	2.1472e-08	9.63853e-08	CREM_ChIP-seq	Spleen	291	91	382	8	TRUE
DNACipher-Enformer	0.101483	5.97539	5.28505e-09	4.27032e-08	CTBP1_ChIP-seq	Spleen	291	91	382	8	TRUE
DNACipher-Enformer	0.0259605	5.2603	2.4075e-07	6.31578e-07	CTCF_ChIP-seq	Spleen	291	91	382	8	TRUE
DNACipher-Enformer	0.167564	6.09645	2.66656e-09	3.02128e-08	DNase-seq	Spleen	291	91	382	8	TRUE
DNACipher-Enformer	0.0866661	5.70328	2.36498e-08	1.01644e-07	DPF2_ChIP-seq	Spleen	291	91	382	8	TRUE
DNACipher-Enformer	0.0186916	3.71721	0.000231727	0.000275346	E2F1_ChIP-seq	Spleen	291	91	382	8	TRUE
DNACipher-Enformer	0.070319	3.36461	0.000844592	0.00091234	E2F4_ChIP-seq	Spleen	291	91	382	8	TRUE
DNACipher-Enformer	0.0169479	3.79323	0.000172945	0.000214325	E2F5_ChIP-seq	Spleen	291	91	382	8	TRUE
DNACipher-Enformer	0.00947725	3.60977	0.000347507	0.000399304	E2F8_ChIP-seq	Spleen	291	91	382	8	TRUE
DNACipher-Enformer	0.0111833	4.70938	3.48889e-06	6.46566e-06	EGR1_ChIP-seq	Spleen	291	91	382	8	TRUE
DNACipher-Enformer	0.014011	3.76541	0.0001926	0.000234369	ELF1_ChIP-seq	Spleen	291	91	382	8	TRUE
DNACipher-Enformer	0.0138724	3.77344	0.000186716	0.000228628	ELF4_ChIP-seq	Spleen	291	91	382	8	TRUE
DNACipher-Enformer	0.00942522	4.00328	7.5135e-05	0.000100512	ELK1_ChIP-seq	Spleen	291	91	382	8	TRUE
DNACipher-Enformer	0.00367952	3.47117	0.000577737	0.000630826	ELK4_ChIP-seq	Spleen	291	91	382	8	TRUE
DNACipher-Enformer	0.0535559	6.65074	1.01759e-10	6.8518e-09	EP300_ChIP-seq	Spleen	291	91	382	8	TRUE
DNACipher-Enformer	0.0135167	4.93862	1.18078e-06	2.53742e-06	ESRRA_ChIP-seq	Spleen	291	91	382	8	TRUE
DNACipher-Enformer	0.0211111	4.66823	4.21906e-06	7.54203e-06	ETS1_ChIP-seq	Spleen	291	91	382	8	TRUE
DNACipher-Enformer	0.0180721	5.19552	3.33772e-07	8.42775e-07	ETV6_ChIP-seq	Spleen	291	91	382	8	TRUE
DNACipher-Enformer	0.0172234	2.87659	0.00424663	0.00431065	EZH2_ChIP-seq	Spleen	291	91	382	8	TRUE
DNACipher-Enformer	0.008626	4.43192	1.22364e-05	1.90135e-05	EZH2phosphoT487_ChIP-seq	Spleen	291	91	382	8	TRUE
DNACipher-Enformer	0.012341	5.4997	6.99816e-08	2.43729e-07	FOSL1_ChIP-seq	Spleen	291	91	382	8	TRUE
DNACipher-Enformer	0.0582117	6.28342	9.0794e-10	2.00467e-08	FOSL2_ChIP-seq	Spleen	291	91	382	8	TRUE
DNACipher-Enformer	0.122741	5.78058	1.5537e-08	7.29877e-08	FOS_ChIP-seq	Spleen	291	91	382	8	TRUE
DNACipher-Enformer	0.112011	3.36027	0.000857556	0.000921416	FOXA1_ChIP-seq	Spleen	291	91	382	8	TRUE
DNACipher-Enformer	0.0167462	3.26408	0.00119777	0.00126675	FOXJ3_ChIP-seq	Spleen	291	91	382	8	TRUE
DNACipher-Enformer	0.0598482	6.32722	7.02905e-10	2.00467e-08	FOXK1_ChIP-seq	Spleen	291	91	382	8	TRUE
DNACipher-Enformer	0.0108861	3.86021	0.000133104	0.000168043	FOXK2_ChIP-seq	Spleen	291	91	382	8	TRUE
DNACipher-Enformer	0.0258792	5.63299	3.45163e-08	1.39425e-07	FOXM1_ChIP-seq	Spleen	291	91	382	8	TRUE
DNACipher-Enformer	0.0324489	4.67323	4.12296e-06	7.43605e-06	FOXP1_ChIP-seq	Spleen	291	91	382	8	TRUE
DNACipher-Enformer	0.0318686	5.16074	3.97241e-07	9.78568e-07	GABPA_ChIP-seq	Spleen	291	91	382	8	TRUE
DNACipher-Enformer	0.0494332	5.94323	6.32697e-09	4.73351e-08	GABPB1_ChIP-seq	Spleen	291	91	382	8	TRUE
DNACipher-Enformer	0.104184	5.0948	5.51145e-07	1.25091e-06	GATA2_ChIP-seq	Spleen	291	91	382	8	TRUE
DNACipher-Enformer	0.102388	5.98888	4.89987e-09	4.12406e-08	GATA3_ChIP-seq	Spleen	291	91	382	8	TRUE
DNACipher-Enformer	0.027076	5.09671	5.45948e-07	1.25091e-06	GATAD2B_ChIP-seq	Spleen	291	91	382	8	TRUE
DNACipher-Enformer	0.0164549	4.4659	1.05285e-05	1.6746e-05	GTF2F1_ChIP-seq	Spleen	291	91	382	8	TRUE
DNACipher-Enformer	0.107186	4.5293	7.93348e-06	1.28205e-05	H2AFZ_ChIP-seq	Spleen	291	91	382	8	TRUE
DNACipher-Enformer	0.0975152	4.82156	2.06403e-06	4.00898e-06	H2AK5ac_ChIP-seq	Spleen	291	91	382	8	TRUE
DNACipher-Enformer	0.114837	4.87197	1.62496e-06	3.20196e-06	H2BK120ac_ChIP-seq	Spleen	291	91	382	8	TRUE
DNACipher-Enformer	0.135022	4.741	3.01212e-06	5.63379e-06	H2BK12ac_ChIP-seq	Spleen	291	91	382	8	TRUE
DNACipher-Enformer	0.0824377	5.03768	7.29893e-07	1.60259e-06	H2BK15ac_ChIP-seq	Spleen	291	91	382	8	TRUE
DNACipher-Enformer	0.0985073	4.78415	2.46162e-06	4.64718e-06	H2BK20ac_ChIP-seq	Spleen	291	91	382	8	TRUE
DNACipher-Enformer	0.0655498	6.08443	2.85543e-09	3.03577e-08	H3F3A_ChIP-seq	Spleen	291	91	382	8	TRUE
DNACipher-Enformer	0.146689	5.86195	9.93688e-09	6.03834e-08	H3K14ac_ChIP-seq	Spleen	291	91	382	8	TRUE
DNACipher-Enformer	0.0428592	4.65525	4.47831e-06	7.8834e-06	H3K23ac_ChIP-seq	Spleen	291	91	382	8	TRUE
DNACipher-Enformer	0.300297	4.70065	3.63272e-06	6.6109e-06	H3K27ac_ChIP-seq	Spleen	291	91	382	8	TRUE
DNACipher-Enformer	0.132843	3.6208	0.000333494	0.00038716	H3K27me3_ChIP-seq	Spleen	291	91	382	8	TRUE
DNACipher-Enformer	0.399935	6.52521	2.1727e-10	1.09721e-08	H3K36me3_ChIP-seq	Spleen	291	91	382	8	TRUE
DNACipher-Enformer	0.235208	5.30681	1.90023e-07	5.33119e-07	H3K4me1_ChIP-seq	Spleen	291	91	382	8	TRUE
DNACipher-Enformer	0.214658	5.26953	2.29737e-07	6.10617e-07	H3K4me2_ChIP-seq	Spleen	291	91	382	8	TRUE
DNACipher-Enformer	0.0772312	3.80749	0.000163614	0.00020528	H3K4me3_ChIP-seq	Spleen	291	91	382	8	TRUE
DNACipher-Enformer	0.106721	4.60182	5.71676e-06	9.86997e-06	H3K79me1_ChIP-seq	Spleen	291	91	382	8	TRUE
DNACipher-Enformer	0.219874	3.56636	0.000408199	0.000460649	H3K79me2_ChIP-seq	Spleen	291	91	382	8	TRUE
DNACipher-Enformer	0.070713	4.57971	6.32025e-06	1.06391e-05	H3K9ac_ChIP-seq	Spleen	291	91	382	8	TRUE
DNACipher-Enformer	0.00834624	3.735	0.000216489	0.000261861	H3K9me2_ChIP-seq	Spleen	291	91	382	8	TRUE
DNACipher-Enformer	0.245771	2.0133	0.0447873	0.0447873	H3K9me3_ChIP-seq	Spleen	291	91	382	8	TRUE
DNACipher-Enformer	0.0653171	5.85456	1.03504e-08	6.03834e-08	H4K20me1_ChIP-seq	Spleen	291	91	382	8	TRUE
DNACipher-Enformer	0.11181	5.28413	2.13306e-07	5.82267e-07	H4K5ac_ChIP-seq	Spleen	291	91	382	8	TRUE
DNACipher-Enformer	0.141941	4.90807	1.36751e-06	2.90775e-06	H4K91ac_ChIP-seq	Spleen	291	91	382	8	TRUE
DNACipher-Enformer	0.0123683	3.69869	0.000248661	0.000292032	HCFC1_ChIP-seq	Spleen	291	91	382	8	TRUE
DNACipher-Enformer	0.00638263	4.53012	7.90445e-06	1.28205e-05	HDAC2_ChIP-seq	Spleen	291	91	382	8	TRUE
DNACipher-Enformer	0.00709688	4.18268	3.58063e-05	5.16634e-05	HDAC6_ChIP-seq	Spleen	291	91	382	8	TRUE
DNACipher-Enformer	0.023353	4.78536	2.4477e-06	4.64718e-06	HDGF_ChIP-seq	Spleen	291	91	382	8	TRUE
DNACipher-Enformer	0.0499638	4.45668	1.09679e-05	1.73087e-05	HMGXB4_ChIP-seq	Spleen	291	91	382	8	TRUE
DNACipher-Enformer	0.0108929	4.06072	5.9436e-05	8.11221e-05	HOXA7_ChIP-seq	Spleen	291	91	382	8	TRUE
DNACipher-Enformer	0.0134442	5.83297	1.16582e-08	6.03834e-08	IKZF1_ChIP-seq	Spleen	291	91	382	8	TRUE
DNACipher-Enformer	0.00303171	4.5522	7.15712e-06	1.1754e-05	IRF3_ChIP-seq	Spleen	291	91	382	8	TRUE
DNACipher-Enformer	0.0747731	6.11476	2.40227e-09	3.02128e-08	JUNB_ChIP-seq	Spleen	291	91	382	8	TRUE
DNACipher-Enformer	0.0636455	6.27115	9.75204e-10	2.00467e-08	JUND_ChIP-seq	Spleen	291	91	382	8	TRUE
DNACipher-Enformer	0.0454589	5.73075	2.03795e-08	9.35605e-08	JUN_ChIP-seq	Spleen	291	91	382	8	TRUE
DNACipher-Enformer	0.0213577	3.5878	0.00037708	0.00043034	KAT7_ChIP-seq	Spleen	291	91	382	8	TRUE
DNACipher-Enformer	0.0127667	4.28328	2.33567e-05	3.49486e-05	KDM1A_ChIP-seq	Spleen	291	91	382	8	TRUE
DNACipher-Enformer	0.0321582	3.05608	0.00240096	0.0024619	KDM5A_ChIP-seq	Spleen	291	91	382	8	TRUE
DNACipher-Enformer	0.0111114	4.34078	1.82282e-05	2.76849e-05	KLF16_ChIP-seq	Spleen	291	91	382	8	TRUE
DNACipher-Enformer	0.0153589	3.47155	0.000576947	0.000630826	LARP7_ChIP-seq	Spleen	291	91	382	8	TRUE
DNACipher-Enformer	0.0306073	6.10242	2.57747e-09	3.02128e-08	MAFK_ChIP-seq	Spleen	291	91	382	8	TRUE
DNACipher-Enformer	0.0593695	5.82479	1.21944e-08	6.15816e-08	MAX_ChIP-seq	Spleen	291	91	382	8	TRUE
DNACipher-Enformer	0.0373257	4.88818	1.50402e-06	3.10011e-06	MAZ_ChIP-seq	Spleen	291	91	382	8	TRUE
DNACipher-Enformer	0.0205395	5.87271	9.36316e-09	6.03834e-08	MEF2A_ChIP-seq	Spleen	291	91	382	8	TRUE
DNACipher-Enformer	0.0410087	4.90309	1.40052e-06	2.94693e-06	MLLT1_ChIP-seq	Spleen	291	91	382	8	TRUE
DNACipher-Enformer	0.013792	3.94712	9.42343e-05	0.000123115	MLX_ChIP-seq	Spleen	291	91	382	8	TRUE
DNACipher-Enformer	0.0231987	4.26816	2.49194e-05	3.70127e-05	MTA3_ChIP-seq	Spleen	291	91	382	8	TRUE
DNACipher-Enformer	0.0455555	5.37055	1.37036e-07	4.14799e-07	MXI1_ChIP-seq	Spleen	291	91	382	8	TRUE
DNACipher-Enformer	0.0370559	5.59613	4.20239e-08	1.60778e-07	MYBL2_ChIP-seq	Spleen	291	91	382	8	TRUE
DNACipher-Enformer	0.0263906	4.39654	1.42956e-05	2.20436e-05	MYC_ChIP-seq	Spleen	291	91	382	8	TRUE
DNACipher-Enformer	0.0185921	3.26129	0.00120926	0.00127224	MYNN_ChIP-seq	Spleen	291	91	382	8	TRUE
DNACipher-Enformer	0.0161031	4.47925	9.92229e-06	1.59072e-05	NBN_ChIP-seq	Spleen	291	91	382	8	TRUE
DNACipher-Enformer	0.0283519	5.62932	3.52013e-08	1.39425e-07	NFATC3_ChIP-seq	Spleen	291	91	382	8	TRUE
DNACipher-Enformer	0.0146083	6.26815	9.92413e-10	2.00467e-08	NFE2L2_ChIP-seq	Spleen	291	91	382	8	TRUE
DNACipher-Enformer	0.0949301	6.38057	5.1366e-10	2.00467e-08	NFIC_ChIP-seq	Spleen	291	91	382	8	TRUE
DNACipher-Enformer	0.00711498	3.26669	0.00118707	0.00126204	NFRKB_ChIP-seq	Spleen	291	91	382	8	TRUE
DNACipher-Enformer	0.0157875	3.97941	8.27544e-05	0.000109257	NFXL1_ChIP-seq	Spleen	291	91	382	8	TRUE
DNACipher-Enformer	0.00699641	4.18085	3.60833e-05	5.16937e-05	NFYA_ChIP-seq	Spleen	291	91	382	8	TRUE
DNACipher-Enformer	0.0186037	5.14627	4.26962e-07	1.03911e-06	NFYB_ChIP-seq	Spleen	291	91	382	8	TRUE
DNACipher-Enformer	0.0364262	4.06783	5.77242e-05	7.9865e-05	NONO_ChIP-seq	Spleen	291	91	382	8	TRUE
DNACipher-Enformer	0.0127198	3.80295	0.000166532	0.000207651	NR1H2_ChIP-seq	Spleen	291	91	382	8	TRUE
DNACipher-Enformer	0.0042002	4.8744	1.60623e-06	3.20196e-06	NR2C2_ChIP-seq	Spleen	291	91	382	8	TRUE
DNACipher-Enformer	0.0623293	5.54441	5.52947e-08	1.99456e-07	NR2F1_ChIP-seq	Spleen	291	91	382	8	TRUE
DNACipher-Enformer	0.0745847	6.73402	6.11567e-11	6.8518e-09	NR2F2_ChIP-seq	Spleen	291	91	382	8	TRUE
DNACipher-Enformer	0.00932318	3.9465	9.44692e-05	0.000123115	NR3C1_ChIP-seq	Spleen	291	91	382	8	TRUE
DNACipher-Enformer	0.011616	3.39224	0.000766108	0.00083201	NRF1_ChIP-seq	Spleen	291	91	382	8	TRUE
DNACipher-Enformer	0.0870233	5.84388	1.09785e-08	6.03834e-08	PATZ1_ChIP-seq	Spleen	291	91	382	8	TRUE
DNACipher-Enformer	0.0193094	5.59542	4.21844e-08	1.60778e-07	PBX3_ChIP-seq	Spleen	291	91	382	8	TRUE
DNACipher-Enformer	0.0166571	3.25392	0.00124019	0.00129803	PHF8_ChIP-seq	Spleen	291	91	382	8	TRUE
DNACipher-Enformer	0.0927139	6.24758	1.11839e-09	2.05376e-08	PKNOX1_ChIP-seq	Spleen	291	91	382	8	TRUE
DNACipher-Enformer	0.0179411	4.65478	4.48807e-06	7.8834e-06	POLR2A_ChIP-seq	Spleen	291	91	382	8	TRUE
DNACipher-Enformer	0.0225393	3.53116	0.00046456	0.00051561	POLR2AphosphoS2_ChIP-seq	Spleen	291	91	382	8	TRUE
DNACipher-Enformer	0.124524	6.68064	8.48061e-11	6.8518e-09	POLR2AphosphoS5_ChIP-seq	Spleen	291	91	382	8	TRUE
DNACipher-Enformer	0.0809174	5.8346	1.15537e-08	6.03834e-08	PRDM10_ChIP-seq	Spleen	291	91	382	8	TRUE
DNACipher-Enformer	0.00944066	3.94135	9.64401e-05	0.000124082	PRDM15_ChIP-seq	Spleen	291	91	382	8	TRUE
DNACipher-Enformer	0.117195	5.2917	2.0524e-07	5.67925e-07	PRDM1_ChIP-seq	Spleen	291	91	382	8	TRUE
DNACipher-Enformer	0.00538398	3.56697	0.000407285	0.000460649	PREB_ChIP-seq	Spleen	291	91	382	8	TRUE
DNACipher-Enformer	0.058532	6.15727	1.88344e-09	2.92657e-08	RAD21_ChIP-seq	Spleen	291	91	382	8	TRUE
DNACipher-Enformer	0.0125593	5.11192	5.06374e-07	1.18939e-06	RAD51_ChIP-seq	Spleen	291	91	382	8	TRUE
DNACipher-Enformer	0.00598942	5.13524	4.51044e-07	1.08465e-06	RCOR1_ChIP-seq	Spleen	291	91	382	8	TRUE
DNACipher-Enformer	0.00669351	4.06289	5.89072e-05	8.09473e-05	RELA_ChIP-seq	Spleen	291	91	382	8	TRUE
DNACipher-Enformer	0.0966227	5.05053	6.85348e-07	1.52132e-06	REST_ChIP-seq	Spleen	291	91	382	8	TRUE
DNACipher-Enformer	0.00892673	4.56155	6.86146e-06	1.13608e-05	RFX5_ChIP-seq	Spleen	291	91	382	8	TRUE
DNACipher-Enformer	0.0926398	5.80639	1.34902e-08	6.48813e-08	RXRA_ChIP-seq	Spleen	291	91	382	8	TRUE
DNACipher-Enformer	0.00927173	2.43629	0.0152974	0.0153735	SETDB1_ChIP-seq	Spleen	291	91	382	8	TRUE
DNACipher-Enformer	0.0472371	5.34595	1.55517e-07	4.48777e-07	SIN3A_ChIP-seq	Spleen	291	91	382	8	TRUE
DNACipher-Enformer	0.0168452	6.09477	2.69223e-09	3.02128e-08	SMAD3_ChIP-seq	Spleen	291	91	382	8	TRUE
DNACipher-Enformer	0.014262	4.58295	6.2281e-06	1.05721e-05	SMARCA5_ChIP-seq	Spleen	291	91	382	8	TRUE
DNACipher-Enformer	0.00628466	5.1196	4.87468e-07	1.15845e-06	SMARCC2_ChIP-seq	Spleen	291	91	382	8	TRUE
DNACipher-Enformer	0.0238035	6.03836	3.70773e-09	3.56648e-08	SMC3_ChIP-seq	Spleen	291	91	382	8	TRUE
DNACipher-Enformer	0.143153	5.95972	5.7701e-09	4.48292e-08	SP1_ChIP-seq	Spleen	291	91	382	8	TRUE
DNACipher-Enformer	0.106945	4.5841	6.19573e-06	1.05721e-05	SPI1_ChIP-seq	Spleen	291	91	382	8	TRUE
DNACipher-Enformer	0.00641143	4.13461	4.3787e-05	6.1853e-05	SREBF1_ChIP-seq	Spleen	291	91	382	8	TRUE
DNACipher-Enformer	0.0541765	3.62754	0.000325194	0.000379706	SREBF2_ChIP-seq	Spleen	291	91	382	8	TRUE
DNACipher-Enformer	0.0226985	4.1828	3.57884e-05	5.16634e-05	SRF_ChIP-seq	Spleen	291	91	382	8	TRUE
DNACipher-Enformer	0.0155655	3.9429	9.58424e-05	0.000124082	STAT6_ChIP-seq	Spleen	291	91	382	8	TRUE
DNACipher-Enformer	0.0178858	3.88544	0.000120485	0.000153069	SUZ12_ChIP-seq	Spleen	291	91	382	8	TRUE
DNACipher-Enformer	0.0276514	4.87097	1.63268e-06	3.20196e-06	TAF1_ChIP-seq	Spleen	291	91	382	8	TRUE
DNACipher-Enformer	0.0294186	5.55596	5.20173e-08	1.91045e-07	TARDBP_ChIP-seq	Spleen	291	91	382	8	TRUE
DNACipher-Enformer	0.0361978	5.36956	1.37737e-07	4.14799e-07	TBP_ChIP-seq	Spleen	291	91	382	8	TRUE
DNACipher-Enformer	0.0502647	5.81584	1.28088e-08	6.3107e-08	TCF12_ChIP-seq	Spleen	291	91	382	8	TRUE
DNACipher-Enformer	0.0220621	4.87467	1.60421e-06	3.20196e-06	TCF3_ChIP-seq	Spleen	291	91	382	8	TRUE
DNACipher-Enformer	0.0291024	5.37062	1.36982e-07	4.14799e-07	TCF7L2_ChIP-seq	Spleen	291	91	382	8	TRUE
DNACipher-Enformer	0.0308201	5.27759	2.20522e-07	5.93938e-07	TCF7_ChIP-seq	Spleen	291	91	382	8	TRUE
DNACipher-Enformer	0.0444967	6.34289	6.41178e-10	2.00467e-08	TEAD4_ChIP-seq	Spleen	291	91	382	8	TRUE
DNACipher-Enformer	0.011221	3.71889	0.000230245	0.000275204	TRIM22_ChIP-seq	Spleen	291	91	382	8	TRUE
DNACipher-Enformer	0.00442285	4.30593	2.11903e-05	3.19436e-05	UBTF_ChIP-seq	Spleen	291	91	382	8	TRUE
DNACipher-Enformer	0.0176822	4.81076	2.17197e-06	4.17846e-06	USF1_ChIP-seq	Spleen	291	91	382	8	TRUE
DNACipher-Enformer	0.0114109	5.10849	5.15057e-07	1.19588e-06	USF2_ChIP-seq	Spleen	291	91	382	8	TRUE
DNACipher-Enformer	0.0185828	4.19583	3.38785e-05	4.95902e-05	YBX1_ChIP-seq	Spleen	291	91	382	8	TRUE
DNACipher-Enformer	0.0441377	6.04578	3.55521e-09	3.56648e-08	YY1_ChIP-seq	Spleen	291	91	382	8	TRUE
DNACipher-Enformer	0.0144758	3.7009	0.00024658	0.000291281	ZBTB11_ChIP-seq	Spleen	291	91	382	8	TRUE
DNACipher-Enformer	0.00678663	3.32253	0.000978608	0.00104592	ZBTB1_ChIP-seq	Spleen	291	91	382	8	TRUE
DNACipher-Enformer	0.0183124	5.65608	3.04977e-08	1.27984e-07	ZBTB21_ChIP-seq	Spleen	291	91	382	8	TRUE
DNACipher-Enformer	0.0254517	3.7734	0.00018675	0.000228628	ZBTB26_ChIP-seq	Spleen	291	91	382	8	TRUE
DNACipher-Enformer	0.0112739	4.08794	5.31367e-05	7.40249e-05	ZBTB33_ChIP-seq	Spleen	291	91	382	8	TRUE
DNACipher-Enformer	0.0274901	4.70723	3.52378e-06	6.47094e-06	ZBTB40_ChIP-seq	Spleen	291	91	382	8	TRUE
DNACipher-Enformer	0.0210663	4.3536	1.7241e-05	2.6384e-05	ZBTB7A_ChIP-seq	Spleen	291	91	382	8	TRUE
DNACipher-Enformer	0.02581	3.89921	0.000114083	0.000145854	ZBTB8A_ChIP-seq	Spleen	291	91	382	8	TRUE
DNACipher-Enformer	0.00549576	4.88206	1.54864e-06	3.15985e-06	ZFP36_ChIP-seq	Spleen	291	91	382	8	TRUE
DNACipher-Enformer	0.056203	5.2372	2.70596e-07	7.00774e-07	ZFX_ChIP-seq	Spleen	291	91	382	8	TRUE
DNACipher-Enformer	0.0195097	3.60946	0.000347908	0.000399304	ZHX1_ChIP-seq	Spleen	291	91	382	8	TRUE
DNACipher-Enformer	0.00856353	3.9898	7.93516e-05	0.000105454	ZKSCAN1_ChIP-seq	Spleen	291	91	382	8	TRUE
DNACipher-Enformer	0.0173012	5.37918	1.3107e-07	4.14799e-07	ZNF121_ChIP-seq	Spleen	291	91	382	8	TRUE
DNACipher-Enformer	0.0499328	2.97139	0.00315307	0.00321677	ZNF138_ChIP-seq	Spleen	291	91	382	8	TRUE
DNACipher-Enformer	0.033773	6.00615	4.4465e-09	3.90518e-08	ZNF143_ChIP-seq	Spleen	291	91	382	8	TRUE
DNACipher-Enformer	0.00841953	3.47917	0.000561287	0.000619563	ZNF146_ChIP-seq	Spleen	291	91	382	8	TRUE
DNACipher-Enformer	0.0216118	5.65276	3.10455e-08	1.27984e-07	ZNF184_ChIP-seq	Spleen	291	91	382	8	TRUE
DNACipher-Enformer	0.0388692	5.84073	1.11708e-08	6.03834e-08	ZNF217_ChIP-seq	Spleen	291	91	382	8	TRUE
DNACipher-Enformer	0.0196931	5.07071	6.20657e-07	1.39303e-06	ZNF24_ChIP-seq	Spleen	291	91	382	8	TRUE
DNACipher-Enformer	0.0247602	4.23475	2.87323e-05	4.23645e-05	ZNF263_ChIP-seq	Spleen	291	91	382	8	TRUE
DNACipher-Enformer	0.0140787	4.14916	4.1209e-05	5.86212e-05	ZNF274_ChIP-seq	Spleen	291	91	382	8	TRUE
DNACipher-Enformer	0.0155308	4.12717	4.51652e-05	6.33567e-05	ZNF317_ChIP-seq	Spleen	291	91	382	8	TRUE
DNACipher-Enformer	0.0225333	4.03084	6.71669e-05	9.04514e-05	ZNF331_ChIP-seq	Spleen	291	91	382	8	TRUE
DNACipher-Enformer	0.0235873	5.84225	1.10774e-08	6.03834e-08	ZNF384_ChIP-seq	Spleen	291	91	382	8	TRUE
DNACipher-Enformer	0.0243437	5.85552	1.02958e-08	6.03834e-08	ZNF639_ChIP-seq	Spleen	291	91	382	8	TRUE
DNACipher-Enformer	0.0210293	3.20515	0.0014641	0.00152448	ZNF707_ChIP-seq	Spleen	291	91	382	8	TRUE
DNACipher-Enformer	0.0404669	2.53274	0.0117191	0.0118363	ZZZ3_ChIP-seq	Spleen	291	91	382	8	TRUE
DNACipher-Enformer	1.33149	5.36194	1.4325e-07	4.1937e-07	minus strand polyA minus RNA-seq	Spleen	291	91	382	8	TRUE
DNACipher-Enformer	1.27876	5.3669	1.39635e-07	4.14799e-07	minus strand polyA plus RNA-seq	Spleen	291	91	382	8	TRUE
DNACipher-Enformer	2.81156	5.031	7.54113e-07	1.63797e-06	minus strand total RNA-seq	Spleen	291	91	382	8	TRUE
DNACipher-Enformer	1.66387	5.40849	1.12633e-07	3.7298e-07	plus strand polyA minus RNA-seq	Spleen	291	91	382	8	TRUE
DNACipher-Enformer	1.57055	5.32007	1.77574e-07	5.0521e-07	plus strand polyA plus RNA-seq	Spleen	291	91	382	8	TRUE
DNACipher-Enformer	3.35304	4.89414	1.46176e-06	3.04407e-06	plus strand total RNA-seq	Spleen	291	91	382	8	TRUE
DNACipher-Enformer	2.03136	5.51277	6.53373e-08	2.31546e-07	signal of polyA plus RNA-seq	Spleen	291	91	382	8	TRUE
DNACipher-Enformer	0.00556695	4.93953	1.15286e-06	3.58273e-06	AFF4_ChIP-seq	Stomach	310	92	402	8	TRUE
DNACipher-Enformer	0.00266176	5.26081	2.34279e-07	1.36408e-06	ARID3A_ChIP-seq	Stomach	310	92	402	8	TRUE
DNACipher-Enformer	0.00332285	5.26385	2.30676e-07	1.36408e-06	ARNT_ChIP-seq	Stomach	310	92	402	8	TRUE
DNACipher-Enformer	0.00352086	4.26913	2.45345e-05	3.44164e-05	ASH2L_ChIP-seq	Stomach	310	92	402	8	TRUE
DNACipher-Enformer	0.165109	4.81264	2.11485e-06	5.54806e-06	ATAC-seq	Stomach	310	92	402	8	TRUE
DNACipher-Enformer	0.00231877	4.60312	5.59822e-06	1.12807e-05	ATF1_ChIP-seq	Stomach	310	92	402	8	TRUE
DNACipher-Enformer	0.00297835	5.56893	4.71059e-08	6.3436e-07	ATF2_ChIP-seq	Stomach	310	92	402	8	TRUE
DNACipher-Enformer	0.00414202	5.39459	1.17808e-07	9.55677e-07	ATF3_ChIP-seq	Stomach	310	92	402	8	TRUE
DNACipher-Enformer	0.00888578	3.95814	8.93807e-05	9.81245e-05	ATF6_ChIP-seq	Stomach	310	92	402	8	TRUE
DNACipher-Enformer	0.0124167	4.74955	2.84577e-06	6.92586e-06	ATF7_ChIP-seq	Stomach	310	92	402	8	TRUE
DNACipher-Enformer	0.00556708	5.04392	6.9311e-07	2.45628e-06	BACH1_ChIP-seq	Stomach	310	92	402	8	TRUE
DNACipher-Enformer	0.00314682	4.99983	8.6018e-07	2.89594e-06	BCL11A_ChIP-seq	Stomach	310	92	402	8	TRUE
DNACipher-Enformer	0.00557495	4.67193	4.08238e-06	8.96349e-06	BHLHE40_ChIP-seq	Stomach	310	92	402	8	TRUE
DNACipher-Enformer	0.00321763	5.39382	1.18277e-07	9.55677e-07	BMI1_ChIP-seq	Stomach	310	92	402	8	TRUE
DNACipher-Enformer	0.00229302	4.16628	3.79613e-05	4.76285e-05	BRCA1_ChIP-seq	Stomach	310	92	402	8	TRUE
DNACipher-Enformer	0.00816792	5.09706	5.33179e-07	2.19801e-06	CBFB_ChIP-seq	Stomach	310	92	402	8	TRUE
DNACipher-Enformer	0.00262951	5.27041	2.23105e-07	1.36408e-06	CBX3_ChIP-seq	Stomach	310	92	402	8	TRUE
DNACipher-Enformer	0.00584328	5.08165	5.7545e-07	2.22164e-06	CBX5_ChIP-seq	Stomach	310	92	402	8	TRUE
DNACipher-Enformer	0.0145143	4.37814	1.53004e-05	2.30649e-05	CEBPB_ChIP-seq	Stomach	310	92	402	8	TRUE
DNACipher-Enformer	0.00237757	4.7225	3.22897e-06	7.56698e-06	CHD1_ChIP-seq	Stomach	310	92	402	8	TRUE
DNACipher-Enformer	0.00525493	4.4506	1.11186e-05	1.79676e-05	CHD2_ChIP-seq	Stomach	310	92	402	8	TRUE
DNACipher-Enformer	0.00235923	4.20597	3.21097e-05	4.13132e-05	CHD4_ChIP-seq	Stomach	310	92	402	8	TRUE
DNACipher-Enformer	0.00721277	4.66172	4.27916e-06	9.15089e-06	CREB1_ChIP-seq	Stomach	310	92	402	8	TRUE
DNACipher-Enformer	0.0591125	4.55423	6.98973e-06	1.33494e-05	CREM_ChIP-seq	Stomach	310	92	402	8	TRUE
DNACipher-Enformer	0.0267535	4.4681	1.02865e-05	1.74611e-05	CTBP1_ChIP-seq	Stomach	310	92	402	8	TRUE
DNACipher-Enformer	0.0608796	4.60148	5.64033e-06	1.12807e-05	CTCF_ChIP-seq	Stomach	310	92	402	8	TRUE
DNACipher-Enformer	0.227504	5.09841	5.29624e-07	2.19801e-06	DNase-seq	Stomach	310	92	402	8	TRUE
DNACipher-Enformer	0.0183551	4.23656	2.81987e-05	3.79742e-05	DPF2_ChIP-seq	Stomach	310	92	402	8	TRUE
DNACipher-Enformer	0.00634125	5.02474	7.61548e-07	2.60733e-06	E2F1_ChIP-seq	Stomach	310	92	402	8	TRUE
DNACipher-Enformer	0.00503187	4.10306	4.94267e-05	5.97856e-05	E2F4_ChIP-seq	Stomach	310	92	402	8	TRUE
DNACipher-Enformer	0.00569127	3.97563	8.32921e-05	9.29559e-05	E2F5_ChIP-seq	Stomach	310	92	402	8	TRUE
DNACipher-Enformer	0.00332763	4.97088	9.90385e-07	3.17552e-06	E2F8_ChIP-seq	Stomach	310	92	402	8	TRUE
DNACipher-Enformer	0.00230031	4.47809	9.83878e-06	1.68658e-05	EGR1_ChIP-seq	Stomach	310	92	402	8	TRUE
DNACipher-Enformer	0.00563594	5.60839	3.81554e-08	5.50529e-07	ELF1_ChIP-seq	Stomach	310	92	402	8	TRUE
DNACipher-Enformer	0.00503059	4.49754	9.0201e-06	1.5844e-05	ELF4_ChIP-seq	Stomach	310	92	402	8	TRUE
DNACipher-Enformer	0.00667995	4.21368	3.10776e-05	4.05012e-05	ELK1_ChIP-seq	Stomach	310	92	402	8	TRUE
DNACipher-Enformer	0.00193982	5.77872	1.51578e-08	4.36306e-07	ELK4_ChIP-seq	Stomach	310	92	402	8	TRUE
DNACipher-Enformer	0.00414239	5.27073	2.22741e-07	1.36408e-06	EP300_ChIP-seq	Stomach	310	92	402	8	TRUE
DNACipher-Enformer	0.0031263	4.53922	7.48002e-06	1.39904e-05	ESRRA_ChIP-seq	Stomach	310	92	402	8	TRUE
DNACipher-Enformer	0.0162505	3.82442	0.000152	0.0001616	ETS1_ChIP-seq	Stomach	310	92	402	8	TRUE
DNACipher-Enformer	0.00678219	4.71805	3.2965e-06	7.56698e-06	ETV6_ChIP-seq	Stomach	310	92	402	8	TRUE
DNACipher-Enformer	0.00106197	4.64405	4.64158e-06	9.76667e-06	EZH2_ChIP-seq	Stomach	310	92	402	8	TRUE
DNACipher-Enformer	0.00253804	4.06045	5.89409e-05	6.92212e-05	EZH2phosphoT487_ChIP-seq	Stomach	310	92	402	8	TRUE
DNACipher-Enformer	0.00147113	4.89317	1.44115e-06	4.24868e-06	FOSL1_ChIP-seq	Stomach	310	92	402	8	TRUE
DNACipher-Enformer	0.0144318	4.4605	1.06402e-05	1.76127e-05	FOSL2_ChIP-seq	Stomach	310	92	402	8	TRUE
DNACipher-Enformer	0.0489977	4.43869	1.17207e-05	1.86424e-05	FOS_ChIP-seq	Stomach	310	92	402	8	TRUE
DNACipher-Enformer	0.00388232	5.22967	2.74383e-07	1.46239e-06	FOXA1_ChIP-seq	Stomach	310	92	402	8	TRUE
DNACipher-Enformer	0.00225124	4.23261	2.86766e-05	3.82896e-05	FOXJ3_ChIP-seq	Stomach	310	92	402	8	TRUE
DNACipher-Enformer	0.0133365	4.30317	2.11933e-05	3.07989e-05	FOXK1_ChIP-seq	Stomach	310	92	402	8	TRUE
DNACipher-Enformer	0.00225431	4.68976	3.75925e-06	8.43744e-06	FOXK2_ChIP-seq	Stomach	310	92	402	8	TRUE
DNACipher-Enformer	0.00567535	5.71825	2.10895e-08	4.36306e-07	FOXM1_ChIP-seq	Stomach	310	92	402	8	TRUE
DNACipher-Enformer	0.0156946	4.54717	7.21647e-06	1.36236e-05	FOXP1_ChIP-seq	Stomach	310	92	402	8	TRUE
DNACipher-Enformer	0.00708659	3.96008	8.86869e-05	9.78948e-05	GABPA_ChIP-seq	Stomach	310	92	402	8	TRUE
DNACipher-Enformer	0.031828	3.93379	9.85681e-05	0.000107626	GABPB1_ChIP-seq	Stomach	310	92	402	8	TRUE
DNACipher-Enformer	0.00848787	4.66885	4.14084e-06	8.99408e-06	GATA2_ChIP-seq	Stomach	310	92	402	8	TRUE
DNACipher-Enformer	0.0106272	4.72232	3.23158e-06	7.56698e-06	GATA3_ChIP-seq	Stomach	310	92	402	8	TRUE
DNACipher-Enformer	0.00645369	4.41914	1.27786e-05	2.00099e-05	GATAD2B_ChIP-seq	Stomach	310	92	402	8	TRUE
DNACipher-Enformer	0.014007	4.20072	3.28318e-05	4.19748e-05	GTF2F1_ChIP-seq	Stomach	310	92	402	8	TRUE
DNACipher-Enformer	0.0411457	4.30049	2.144e-05	3.09349e-05	H2AFZ_ChIP-seq	Stomach	310	92	402	8	TRUE
DNACipher-Enformer	0.0212988	4.25909	2.56124e-05	3.54363e-05	H2AK5ac_ChIP-seq	Stomach	310	92	402	8	TRUE
DNACipher-Enformer	0.0154737	4.1148	4.70754e-05	5.72846e-05	H2BK120ac_ChIP-seq	Stomach	310	92	402	8	TRUE
DNACipher-Enformer	0.0232852	4.08401	5.34836e-05	6.31794e-05	H2BK12ac_ChIP-seq	Stomach	310	92	402	8	TRUE
DNACipher-Enformer	0.00957886	4.6849	3.84486e-06	8.53474e-06	H2BK15ac_ChIP-seq	Stomach	310	92	402	8	TRUE
DNACipher-Enformer	0.0102555	4.33114	1.87781e-05	2.76874e-05	H2BK20ac_ChIP-seq	Stomach	310	92	402	8	TRUE
DNACipher-Enformer	0.00675089	3.87325	0.000125429	0.00013549	H3F3A_ChIP-seq	Stomach	310	92	402	8	TRUE
DNACipher-Enformer	0.0635785	4.2634	2.51444e-05	3.50287e-05	H3K14ac_ChIP-seq	Stomach	310	92	402	8	TRUE
DNACipher-Enformer	0.00648368	3.57886	0.000387458	0.000401367	H3K23ac_ChIP-seq	Stomach	310	92	402	8	TRUE
DNACipher-Enformer	0.0924716	4.38512	1.48399e-05	2.25388e-05	H3K27ac_ChIP-seq	Stomach	310	92	402	8	TRUE
DNACipher-Enformer	0.00653031	2.75888	0.00606636	0.00612702	H3K27me3_ChIP-seq	Stomach	310	92	402	8	TRUE
DNACipher-Enformer	0.226898	4.77354	2.54297e-06	6.421e-06	H3K36me3_ChIP-seq	Stomach	310	92	402	8	TRUE
DNACipher-Enformer	0.0727896	3.80902	0.000161432	0.000170729	H3K4me1_ChIP-seq	Stomach	310	92	402	8	TRUE
DNACipher-Enformer	0.095492	4.52478	7.98268e-06	1.47936e-05	H3K4me2_ChIP-seq	Stomach	310	92	402	8	TRUE
DNACipher-Enformer	0.0338327	3.29482	0.00107265	0.00109987	H3K4me3_ChIP-seq	Stomach	310	92	402	8	TRUE
DNACipher-Enformer	0.0426907	2.99239	0.00293953	0.00298384	H3K79me1_ChIP-seq	Stomach	310	92	402	8	TRUE
DNACipher-Enformer	0.211184	4.01919	6.97918e-05	8.05597e-05	H3K79me2_ChIP-seq	Stomach	310	92	402	8	TRUE
DNACipher-Enformer	0.0449401	3.15065	0.00175158	0.00178696	H3K9ac_ChIP-seq	Stomach	310	92	402	8	TRUE
DNACipher-Enformer	0.00116569	3.85613	0.000134202	0.000144196	H3K9me2_ChIP-seq	Stomach	310	92	402	8	TRUE
DNACipher-Enformer	0.00214471	0.725437	0.468608	0.468608	H3K9me3_ChIP-seq	Stomach	310	92	402	8	FALSE
DNACipher-Enformer	0.0476851	2.59422	0.0098289	0.0098778	H4K20me1_ChIP-seq	Stomach	310	92	402	8	TRUE
DNACipher-Enformer	0.033302	3.6697	0.000275726	0.000288584	H4K5ac_ChIP-seq	Stomach	310	92	402	8	TRUE
DNACipher-Enformer	0.0366622	4.09867	5.0336e-05	6.0165e-05	H4K91ac_ChIP-seq	Stomach	310	92	402	8	TRUE
DNACipher-Enformer	0.00814527	4.64174	4.69124e-06	9.76939e-06	HCFC1_ChIP-seq	Stomach	310	92	402	8	TRUE
DNACipher-Enformer	0.00132699	5.34472	1.52465e-07	1.14066e-06	HDAC2_ChIP-seq	Stomach	310	92	402	8	TRUE
DNACipher-Enformer	0.0086926	4.40322	1.37065e-05	2.11352e-05	HDAC6_ChIP-seq	Stomach	310	92	402	8	TRUE
DNACipher-Enformer	0.00787009	4.28142	2.3274e-05	3.31081e-05	HDGF_ChIP-seq	Stomach	310	92	402	8	TRUE
DNACipher-Enformer	0.0315515	4.72783	3.14976e-06	7.56698e-06	HMGXB4_ChIP-seq	Stomach	310	92	402	8	TRUE
DNACipher-Enformer	0.00369174	4.89588	1.42249e-06	4.24868e-06	HOXA7_ChIP-seq	Stomach	310	92	402	8	TRUE
DNACipher-Enformer	0.00298424	4.89171	1.45128e-06	4.24868e-06	IKZF1_ChIP-seq	Stomach	310	92	402	8	TRUE
DNACipher-Enformer	0.00181364	3.97235	8.44027e-05	9.36777e-05	IRF3_ChIP-seq	Stomach	310	92	402	8	TRUE
DNACipher-Enformer	0.00731579	4.7707	2.57718e-06	6.42703e-06	JUNB_ChIP-seq	Stomach	310	92	402	8	TRUE
DNACipher-Enformer	0.00738093	4.42419	1.24967e-05	1.97214e-05	JUND_ChIP-seq	Stomach	310	92	402	8	TRUE
DNACipher-Enformer	0.0119835	4.83165	1.93272e-06	5.296e-06	JUN_ChIP-seq	Stomach	310	92	402	8	TRUE
DNACipher-Enformer	0.00789886	5.10805	5.0488e-07	2.19801e-06	KAT7_ChIP-seq	Stomach	310	92	402	8	TRUE
DNACipher-Enformer	0.00114208	5.68008	2.59404e-08	4.36306e-07	KDM1A_ChIP-seq	Stomach	310	92	402	8	TRUE
DNACipher-Enformer	0.00613161	5.1937	3.29e-07	1.66145e-06	KDM5A_ChIP-seq	Stomach	310	92	402	8	TRUE
DNACipher-Enformer	0.00284638	5.13557	4.40265e-07	2.11747e-06	KLF16_ChIP-seq	Stomach	310	92	402	8	TRUE
DNACipher-Enformer	0.00575466	4.83084	1.94012e-06	5.296e-06	LARP7_ChIP-seq	Stomach	310	92	402	8	TRUE
DNACipher-Enformer	0.00436341	4.86658	1.63664e-06	4.72287e-06	MAFK_ChIP-seq	Stomach	310	92	402	8	TRUE
DNACipher-Enformer	0.0135706	4.52174	8.09218e-06	1.48602e-05	MAX_ChIP-seq	Stomach	310	92	402	8	TRUE
DNACipher-Enformer	0.0124826	4.15313	4.01156e-05	4.94107e-05	MAZ_ChIP-seq	Stomach	310	92	402	8	TRUE
DNACipher-Enformer	0.00386847	5.09057	5.50608e-07	2.22164e-06	MEF2A_ChIP-seq	Stomach	310	92	402	8	TRUE
DNACipher-Enformer	0.00328435	5.079	5.83057e-07	2.22164e-06	MLLT1_ChIP-seq	Stomach	310	92	402	8	TRUE
DNACipher-Enformer	0.00205981	4.80705	2.17155e-06	5.62377e-06	MLX_ChIP-seq	Stomach	310	92	402	8	TRUE
DNACipher-Enformer	0.00308404	5.46699	8.07406e-08	7.41345e-07	MTA3_ChIP-seq	Stomach	310	92	402	8	TRUE
DNACipher-Enformer	0.028929	4.60468	5.55853e-06	1.12807e-05	MXI1_ChIP-seq	Stomach	310	92	402	8	TRUE
DNACipher-Enformer	0.00470075	4.09884	5.03009e-05	6.0165e-05	MYBL2_ChIP-seq	Stomach	310	92	402	8	TRUE
DNACipher-Enformer	0.00693519	5.47894	7.58294e-08	7.41345e-07	MYC_ChIP-seq	Stomach	310	92	402	8	TRUE
DNACipher-Enformer	0.00393209	4.17504	3.65888e-05	4.64839e-05	MYNN_ChIP-seq	Stomach	310	92	402	8	TRUE
DNACipher-Enformer	0.00468489	5.50828	6.49724e-08	7.29134e-07	NBN_ChIP-seq	Stomach	310	92	402	8	TRUE
DNACipher-Enformer	0.00592455	5.52976	5.79965e-08	6.89134e-07	NFATC3_ChIP-seq	Stomach	310	92	402	8	TRUE
DNACipher-Enformer	0.00241175	5.69311	2.41739e-08	4.36306e-07	NFE2L2_ChIP-seq	Stomach	310	92	402	8	TRUE
DNACipher-Enformer	0.035458	4.46452	1.04517e-05	1.75937e-05	NFIC_ChIP-seq	Stomach	310	92	402	8	TRUE
DNACipher-Enformer	0.00456697	4.48021	9.74622e-06	1.68658e-05	NFRKB_ChIP-seq	Stomach	310	92	402	8	TRUE
DNACipher-Enformer	0.00188939	4.05198	6.10286e-05	7.12589e-05	NFXL1_ChIP-seq	Stomach	310	92	402	8	TRUE
DNACipher-Enformer	0.00244525	4.00902	7.27437e-05	8.30182e-05	NFYA_ChIP-seq	Stomach	310	92	402	8	TRUE
DNACipher-Enformer	0.00664013	4.21097	3.14371e-05	4.0707e-05	NFYB_ChIP-seq	Stomach	310	92	402	8	TRUE
DNACipher-Enformer	0.0029136	4.6106	5.41037e-06	1.1152e-05	NONO_ChIP-seq	Stomach	310	92	402	8	TRUE
DNACipher-Enformer	0.00632047	4.55375	7.00513e-06	1.33494e-05	NR1H2_ChIP-seq	Stomach	310	92	402	8	TRUE
DNACipher-Enformer	0.00216555	4.21813	3.04971e-05	4.00027e-05	NR2C2_ChIP-seq	Stomach	310	92	402	8	TRUE
DNACipher-Enformer	0.0268094	4.50318	8.79523e-06	1.55845e-05	NR2F1_ChIP-seq	Stomach	310	92	402	8	TRUE
DNACipher-Enformer	0.0292279	4.50983	8.53674e-06	1.52604e-05	NR2F2_ChIP-seq	Stomach	310	92	402	8	TRUE
DNACipher-Enformer	0.00490738	4.09676	5.07359e-05	6.02862e-05	NR3C1_ChIP-seq	Stomach	310	92	402	8	TRUE
DNACipher-Enformer	0.00190889	5.21959	2.88723e-07	1.49544e-06	NRF1_ChIP-seq	Stomach	310	92	402	8	TRUE
DNACipher-Enformer	0.0167228	4.25528	2.60334e-05	3.57738e-05	PATZ1_ChIP-seq	Stomach	310	92	402	8	TRUE
DNACipher-Enformer	0.00299847	5.48929	7.18094e-08	7.41345e-07	PBX3_ChIP-seq	Stomach	310	92	402	8	TRUE
DNACipher-Enformer	0.00670434	3.40039	0.000740597	0.000763268	PHF8_ChIP-seq	Stomach	310	92	402	8	TRUE
DNACipher-Enformer	0.0378934	4.51801	8.22898e-06	1.48987e-05	PKNOX1_ChIP-seq	Stomach	310	92	402	8	TRUE
DNACipher-Enformer	0.00381314	3.75213	0.000201272	0.000211755	POLR2A_ChIP-seq	Stomach	310	92	402	8	TRUE
DNACipher-Enformer	0.00283141	5.25907	2.36351e-07	1.36408e-06	POLR2AphosphoS2_ChIP-seq	Stomach	310	92	402	8	TRUE
DNACipher-Enformer	0.0912576	4.76675	2.62537e-06	6.46738e-06	POLR2AphosphoS5_ChIP-seq	Stomach	310	92	402	8	TRUE
DNACipher-Enformer	0.0203107	4.85151	1.75857e-06	4.93376e-06	PRDM10_ChIP-seq	Stomach	310	92	402	8	TRUE
DNACipher-Enformer	0.00276097	4.00136	7.50435e-05	8.51617e-05	PRDM15_ChIP-seq	Stomach	310	92	402	8	TRUE
DNACipher-Enformer	0.00489879	5.96089	5.51288e-09	4.36306e-07	PRDM1_ChIP-seq	Stomach	310	92	402	8	TRUE
DNACipher-Enformer	0.00367834	4.31732	1.99369e-05	2.9183e-05	PREB_ChIP-seq	Stomach	310	92	402	8	TRUE
DNACipher-Enformer	0.167183	4.93439	1.18184e-06	3.61714e-06	RAD21_ChIP-seq	Stomach	310	92	402	8	TRUE
DNACipher-Enformer	0.00342872	5.67451	2.6734e-08	4.36306e-07	RAD51_ChIP-seq	Stomach	310	92	402	8	TRUE
DNACipher-Enformer	0.00291795	4.66048	4.30364e-06	9.15089e-06	RCOR1_ChIP-seq	Stomach	310	92	402	8	TRUE
DNACipher-Enformer	0.00317237	4.23869	2.79431e-05	3.78826e-05	RELA_ChIP-seq	Stomach	310	92	402	8	TRUE
DNACipher-Enformer	0.0136355	4.11517	4.70023e-05	5.72846e-05	REST_ChIP-seq	Stomach	310	92	402	8	TRUE
DNACipher-Enformer	0.00714447	4.44083	1.16102e-05	1.86132e-05	RFX5_ChIP-seq	Stomach	310	92	402	8	TRUE
DNACipher-Enformer	0.0567929	4.27973	2.34436e-05	3.31161e-05	RXRA_ChIP-seq	Stomach	310	92	402	8	TRUE
DNACipher-Enformer	0.00104164	4.45757	1.07795e-05	1.76127e-05	SETDB1_ChIP-seq	Stomach	310	92	402	8	TRUE
DNACipher-Enformer	0.0269949	3.90834	0.00010912	0.000118506	SIN3A_ChIP-seq	Stomach	310	92	402	8	TRUE
DNACipher-Enformer	0.00247685	5.82285	1.18911e-08	4.36306e-07	SMAD3_ChIP-seq	Stomach	310	92	402	8	TRUE
DNACipher-Enformer	0.00612676	5.10935	5.0164e-07	2.19801e-06	SMARCA5_ChIP-seq	Stomach	310	92	402	8	TRUE
DNACipher-Enformer	0.00199278	4.81331	2.10818e-06	5.54806e-06	SMARCC2_ChIP-seq	Stomach	310	92	402	8	TRUE
DNACipher-Enformer	0.0462855	4.45831	1.0744e-05	1.76127e-05	SMC3_ChIP-seq	Stomach	310	92	402	8	TRUE
DNACipher-Enformer	0.0738178	4.71921	3.27871e-06	7.56698e-06	SP1_ChIP-seq	Stomach	310	92	402	8	TRUE
DNACipher-Enformer	0.0116319	4.81361	2.10524e-06	5.54806e-06	SPI1_ChIP-seq	Stomach	310	92	402	8	TRUE
DNACipher-Enformer	0.00315738	4.35313	1.7066e-05	2.53481e-05	SREBF1_ChIP-seq	Stomach	310	92	402	8	TRUE
DNACipher-Enformer	0.00733523	4.02899	6.7055e-05	7.78455e-05	SREBF2_ChIP-seq	Stomach	310	92	402	8	TRUE
DNACipher-Enformer	0.00265394	5.5551	5.07031e-08	6.40127e-07	SRF_ChIP-seq	Stomach	310	92	402	8	TRUE
DNACipher-Enformer	0.00383143	4.51716	8.26068e-06	1.48987e-05	STAT6_ChIP-seq	Stomach	310	92	402	8	TRUE
DNACipher-Enformer	0.00308244	3.65473	0.000291765	0.000303797	SUZ12_ChIP-seq	Stomach	310	92	402	8	TRUE
DNACipher-Enformer	0.00650186	4.17246	3.69884e-05	4.66978e-05	TAF1_ChIP-seq	Stomach	310	92	402	8	TRUE
DNACipher-Enformer	0.00229418	5.33132	1.63348e-07	1.17844e-06	TARDBP_ChIP-seq	Stomach	310	92	402	8	TRUE
DNACipher-Enformer	0.0167387	4.29571	2.18859e-05	3.13543e-05	TBP_ChIP-seq	Stomach	310	92	402	8	TRUE
DNACipher-Enformer	0.00812404	4.55475	6.9735e-06	1.33494e-05	TCF12_ChIP-seq	Stomach	310	92	402	8	TRUE
DNACipher-Enformer	0.00366769	4.9936	8.86718e-07	2.93634e-06	TCF3_ChIP-seq	Stomach	310	92	402	8	TRUE
DNACipher-Enformer	0.00456191	5.70805	2.2292e-08	4.36306e-07	TCF7L2_ChIP-seq	Stomach	310	92	402	8	TRUE
DNACipher-Enformer	0.00312012	5.47424	7.77246e-08	7.41345e-07	TCF7_ChIP-seq	Stomach	310	92	402	8	TRUE
DNACipher-Enformer	0.0054046	5.07242	6.02305e-07	2.22164e-06	TEAD4_ChIP-seq	Stomach	310	92	402	8	TRUE
DNACipher-Enformer	0.0150278	4.56837	6.55642e-06	1.28582e-05	TRIM22_ChIP-seq	Stomach	310	92	402	8	TRUE
DNACipher-Enformer	0.00273082	3.99738	7.62682e-05	8.60681e-05	UBTF_ChIP-seq	Stomach	310	92	402	8	TRUE
DNACipher-Enformer	0.00326652	5.27378	2.19307e-07	1.36408e-06	USF1_ChIP-seq	Stomach	310	92	402	8	TRUE
DNACipher-Enformer	0.0021344	5.66542	2.80791e-08	4.36306e-07	USF2_ChIP-seq	Stomach	310	92	402	8	TRUE
DNACipher-Enformer	0.00285387	4.15458	3.98726e-05	4.94107e-05	YBX1_ChIP-seq	Stomach	310	92	402	8	TRUE
DNACipher-Enformer	0.0314415	4.79554	2.29278e-06	5.86255e-06	YY1_ChIP-seq	Stomach	310	92	402	8	TRUE
DNACipher-Enformer	0.00302271	4.69924	3.59766e-06	8.16548e-06	ZBTB11_ChIP-seq	Stomach	310	92	402	8	TRUE
DNACipher-Enformer	0.00262517	4.15397	3.99733e-05	4.94107e-05	ZBTB1_ChIP-seq	Stomach	310	92	402	8	TRUE
DNACipher-Enformer	0.00299624	5.45117	8.77204e-08	7.70414e-07	ZBTB21_ChIP-seq	Stomach	310	92	402	8	TRUE
DNACipher-Enformer	0.00343075	5.11445	4.89077e-07	2.19801e-06	ZBTB26_ChIP-seq	Stomach	310	92	402	8	TRUE
DNACipher-Enformer	0.00263614	5.09874	5.28772e-07	2.19801e-06	ZBTB33_ChIP-seq	Stomach	310	92	402	8	TRUE
DNACipher-Enformer	0.00387711	5.07997	5.80264e-07	2.22164e-06	ZBTB40_ChIP-seq	Stomach	310	92	402	8	TRUE
DNACipher-Enformer	0.00644439	4.47778	9.85232e-06	1.68658e-05	ZBTB7A_ChIP-seq	Stomach	310	92	402	8	TRUE
DNACipher-Enformer	0.00425597	5.02629	7.55763e-07	2.60733e-06	ZBTB8A_ChIP-seq	Stomach	310	92	402	8	TRUE
DNACipher-Enformer	0.00206706	4.01768	7.02218e-05	8.05954e-05	ZFP36_ChIP-seq	Stomach	310	92	402	8	TRUE
DNACipher-Enformer	0.0224074	4.24306	2.74281e-05	3.74357e-05	ZFX_ChIP-seq	Stomach	310	92	402	8	TRUE
DNACipher-Enformer	0.00512055	3.84573	0.000139811	0.000149427	ZHX1_ChIP-seq	Stomach	310	92	402	8	TRUE
DNACipher-Enformer	0.00246539	5.30561	1.86391e-07	1.29831e-06	ZKSCAN1_ChIP-seq	Stomach	310	92	402	8	TRUE
DNACipher-Enformer	0.00262472	5.75972	1.68209e-08	4.36306e-07	ZNF121_ChIP-seq	Stomach	310	92	402	8	TRUE
DNACipher-Enformer	0.00534487	4.22768	2.92842e-05	3.86628e-05	ZNF138_ChIP-seq	Stomach	310	92	402	8	TRUE
DNACipher-Enformer	0.0348151	4.98322	9.3274e-07	3.03893e-06	ZNF143_ChIP-seq	Stomach	310	92	402	8	TRUE
DNACipher-Enformer	0.00140699	4.86003	1.68858e-06	4.80413e-06	ZNF146_ChIP-seq	Stomach	310	92	402	8	TRUE
DNACipher-Enformer	0.00357964	5.22953	2.74579e-07	1.46239e-06	ZNF184_ChIP-seq	Stomach	310	92	402	8	TRUE
DNACipher-Enformer	0.00355215	5.22915	2.75103e-07	1.46239e-06	ZNF217_ChIP-seq	Stomach	310	92	402	8	TRUE
DNACipher-Enformer	0.00404535	5.12116	4.7304e-07	2.19801e-06	ZNF24_ChIP-seq	Stomach	310	92	402	8	TRUE
DNACipher-Enformer	0.00377235	5.15669	3.96162e-07	1.95182e-06	ZNF263_ChIP-seq	Stomach	310	92	402	8	TRUE
DNACipher-Enformer	0.00301003	4.4569	1.08117e-05	1.76127e-05	ZNF274_ChIP-seq	Stomach	310	92	402	8	TRUE
DNACipher-Enformer	0.00246028	4.94574	1.11876e-06	3.53109e-06	ZNF317_ChIP-seq	Stomach	310	92	402	8	TRUE
DNACipher-Enformer	0.00270959	4.2315	2.8812e-05	3.82896e-05	ZNF331_ChIP-seq	Stomach	310	92	402	8	TRUE
DNACipher-Enformer	0.00317172	5.8055	1.30845e-08	4.36306e-07	ZNF384_ChIP-seq	Stomach	310	92	402	8	TRUE
DNACipher-Enformer	0.00354125	5.37004	1.3379e-07	1.03944e-06	ZNF639_ChIP-seq	Stomach	310	92	402	8	TRUE
DNACipher-Enformer	0.00242209	4.39468	1.42305e-05	2.17769e-05	ZNF707_ChIP-seq	Stomach	310	92	402	8	TRUE
DNACipher-Enformer	0.0030024	4.40882	1.33727e-05	2.0779e-05	ZZZ3_ChIP-seq	Stomach	310	92	402	8	TRUE
DNACipher-Enformer	0.589448	5.80598	1.30496e-08	4.36306e-07	minus strand polyA minus RNA-seq	Stomach	310	92	402	8	TRUE
DNACipher-Enformer	0.57547	5.83548	1.10899e-08	4.36306e-07	minus strand polyA plus RNA-seq	Stomach	310	92	402	8	TRUE
DNACipher-Enformer	1.57683	5.07155	6.04902e-07	2.22164e-06	minus strand total RNA-seq	Stomach	310	92	402	8	TRUE
DNACipher-Enformer	1.08054	4.37447	1.5548e-05	2.32644e-05	plus strand polyA minus RNA-seq	Stomach	310	92	402	8	TRUE
DNACipher-Enformer	0.741274	5.06422	6.27184e-07	2.26234e-06	plus strand polyA plus RNA-seq	Stomach	310	92	402	8	TRUE
DNACipher-Enformer	2.60297	3.9776	8.26308e-05	9.27302e-05	plus strand total RNA-seq	Stomach	310	92	402	8	TRUE
DNACipher-Enformer	1.76037	4.57008	6.50585e-06	1.28582e-05	signal of polyA plus RNA-seq	Stomach	310	92	402	8	TRUE
DNACipher-Enformer	-0.000288373	-0.297336	0.766372	0.998089	AFF4_ChIP-seq	Testis	257	127	384	8	FALSE
DNACipher-Enformer	5.31265e-05	0.128736	0.897634	0.998089	ARID3A_ChIP-seq	Testis	257	127	384	8	FALSE
DNACipher-Enformer	-0.000319513	-0.345287	0.730069	0.998089	ARNT_ChIP-seq	Testis	257	127	384	8	FALSE
DNACipher-Enformer	0.00026595	0.193304	0.846824	0.998089	ASH2L_ChIP-seq	Testis	257	127	384	8	FALSE
DNACipher-Enformer	-0.00187042	-0.183855	0.854225	0.998089	ATAC-seq	Testis	257	127	384	8	FALSE
DNACipher-Enformer	6.8571e-06	0.0464299	0.962992	0.998089	ATF1_ChIP-seq	Testis	257	127	384	8	FALSE
DNACipher-Enformer	-0.00020648	-0.202914	0.83931	0.998089	ATF2_ChIP-seq	Testis	257	127	384	8	FALSE
DNACipher-Enformer	-0.000205075	-0.280512	0.779237	0.998089	ATF3_ChIP-seq	Testis	257	127	384	8	FALSE
DNACipher-Enformer	4.87193e-05	0.347383	0.728495	0.998089	ATF6_ChIP-seq	Testis	257	127	384	8	FALSE
DNACipher-Enformer	-0.000460464	-0.281185	0.778721	0.998089	ATF7_ChIP-seq	Testis	257	127	384	8	FALSE
DNACipher-Enformer	-0.000229143	-0.143499	0.885972	0.998089	BACH1_ChIP-seq	Testis	257	127	384	8	FALSE
DNACipher-Enformer	-2.75226e-05	-0.0655564	0.947765	0.998089	BCL11A_ChIP-seq	Testis	257	127	384	8	FALSE
DNACipher-Enformer	-0.000444176	-0.297995	0.765869	0.998089	BHLHE40_ChIP-seq	Testis	257	127	384	8	FALSE
DNACipher-Enformer	1.29081e-05	0.0323627	0.9742	0.998089	BMI1_ChIP-seq	Testis	257	127	384	8	FALSE
DNACipher-Enformer	2.9474e-05	0.388721	0.697699	0.998089	BRCA1_ChIP-seq	Testis	257	127	384	8	FALSE
DNACipher-Enformer	-0.0011417	-0.501314	0.616439	0.998089	CBFB_ChIP-seq	Testis	257	127	384	8	FALSE
DNACipher-Enformer	8.05021e-05	0.254016	0.79962	0.998089	CBX3_ChIP-seq	Testis	257	127	384	8	FALSE
DNACipher-Enformer	-7.92801e-05	-0.119378	0.905039	0.998089	CBX5_ChIP-seq	Testis	257	127	384	8	FALSE
DNACipher-Enformer	-0.00110013	-0.373201	0.709206	0.998089	CEBPB_ChIP-seq	Testis	257	127	384	8	FALSE
DNACipher-Enformer	-0.000162597	-0.109336	0.912993	0.998089	CHD1_ChIP-seq	Testis	257	127	384	8	FALSE
DNACipher-Enformer	-0.00111454	-0.392516	0.694896	0.998089	CHD2_ChIP-seq	Testis	257	127	384	8	FALSE
DNACipher-Enformer	2.28526e-05	0.286132	0.774932	0.998089	CHD4_ChIP-seq	Testis	257	127	384	8	FALSE
DNACipher-Enformer	-0.000274194	-0.314077	0.753634	0.998089	CREB1_ChIP-seq	Testis	257	127	384	8	FALSE
DNACipher-Enformer	-0.00232641	-0.428847	0.668276	0.998089	CREM_ChIP-seq	Testis	257	127	384	8	FALSE
DNACipher-Enformer	-0.000752077	-0.241305	0.809448	0.998089	CTBP1_ChIP-seq	Testis	257	127	384	8	FALSE
DNACipher-Enformer	0.000407996	0.0715211	0.94302	0.998089	CTCF_ChIP-seq	Testis	257	127	384	8	FALSE
DNACipher-Enformer	-0.00262122	-0.156772	0.875508	0.998089	DNase-seq	Testis	257	127	384	8	FALSE
DNACipher-Enformer	-0.000822125	-0.223896	0.822958	0.998089	DPF2_ChIP-seq	Testis	257	127	384	8	FALSE
DNACipher-Enformer	-0.00212678	-0.506521	0.612783	0.998089	E2F1_ChIP-seq	Testis	257	127	384	8	FALSE
DNACipher-Enformer	-5.35731e-05	-0.187947	0.851018	0.998089	E2F4_ChIP-seq	Testis	257	127	384	8	FALSE
DNACipher-Enformer	-0.000322238	-0.132449	0.894699	0.998089	E2F5_ChIP-seq	Testis	257	127	384	8	FALSE
DNACipher-Enformer	-0.000115769	-0.302098	0.762742	0.998089	E2F8_ChIP-seq	Testis	257	127	384	8	FALSE
DNACipher-Enformer	7.98183e-05	0.285074	0.775742	0.998089	EGR1_ChIP-seq	Testis	257	127	384	8	FALSE
DNACipher-Enformer	-0.000745232	-0.438062	0.661589	0.998089	ELF1_ChIP-seq	Testis	257	127	384	8	FALSE
DNACipher-Enformer	8.24914e-06	0.0369646	0.970533	0.998089	ELF4_ChIP-seq	Testis	257	127	384	8	FALSE
DNACipher-Enformer	1.01317e-05	0.0231111	0.981574	0.998089	ELK1_ChIP-seq	Testis	257	127	384	8	FALSE
DNACipher-Enformer	-1.14876e-05	-0.0627149	0.950026	0.998089	ELK4_ChIP-seq	Testis	257	127	384	8	FALSE
DNACipher-Enformer	-0.000508771	-0.279125	0.7803	0.998089	EP300_ChIP-seq	Testis	257	127	384	8	FALSE
DNACipher-Enformer	0.000161031	0.723295	0.469941	0.998089	ESRRA_ChIP-seq	Testis	257	127	384	8	FALSE
DNACipher-Enformer	-0.0018738	-0.504328	0.614322	0.998089	ETS1_ChIP-seq	Testis	257	127	384	8	FALSE
DNACipher-Enformer	-0.000303209	-0.379845	0.704272	0.998089	ETV6_ChIP-seq	Testis	257	127	384	8	FALSE
DNACipher-Enformer	8.46247e-05	0.603174	0.546751	0.998089	EZH2_ChIP-seq	Testis	257	127	384	8	FALSE
DNACipher-Enformer	7.13266e-05	0.310117	0.756641	0.998089	EZH2phosphoT487_ChIP-seq	Testis	257	127	384	8	FALSE
DNACipher-Enformer	-4.47732e-05	-0.180467	0.856882	0.998089	FOSL1_ChIP-seq	Testis	257	127	384	8	FALSE
DNACipher-Enformer	-0.00173588	-0.482689	0.629593	0.998089	FOSL2_ChIP-seq	Testis	257	127	384	8	FALSE
DNACipher-Enformer	-0.0011888	-0.166534	0.867825	0.998089	FOS_ChIP-seq	Testis	257	127	384	8	FALSE
DNACipher-Enformer	0.000665426	0.562825	0.573884	0.998089	FOXA1_ChIP-seq	Testis	257	127	384	8	FALSE
DNACipher-Enformer	-3.09825e-06	-0.025925	0.979331	0.998089	FOXJ3_ChIP-seq	Testis	257	127	384	8	FALSE
DNACipher-Enformer	-0.00117168	-0.395051	0.693026	0.998089	FOXK1_ChIP-seq	Testis	257	127	384	8	FALSE
DNACipher-Enformer	6.99795e-05	0.386818	0.699107	0.998089	FOXK2_ChIP-seq	Testis	257	127	384	8	FALSE
DNACipher-Enformer	-0.00114028	-0.555665	0.578765	0.998089	FOXM1_ChIP-seq	Testis	257	127	384	8	FALSE
DNACipher-Enformer	-0.000168794	-0.0477331	0.961954	0.998089	FOXP1_ChIP-seq	Testis	257	127	384	8	FALSE
DNACipher-Enformer	-0.000476271	-0.377962	0.705669	0.998089	GABPA_ChIP-seq	Testis	257	127	384	8	FALSE
DNACipher-Enformer	-0.00201021	-0.373797	0.708763	0.998089	GABPB1_ChIP-seq	Testis	257	127	384	8	FALSE
DNACipher-Enformer	0.000280323	0.125437	0.900243	0.998089	GATA2_ChIP-seq	Testis	257	127	384	8	FALSE
DNACipher-Enformer	-0.000385656	-0.159378	0.873455	0.998089	GATA3_ChIP-seq	Testis	257	127	384	8	FALSE
DNACipher-Enformer	0.000491443	0.6567	0.511769	0.998089	GATAD2B_ChIP-seq	Testis	257	127	384	8	FALSE
DNACipher-Enformer	-0.00133578	-0.436009	0.663076	0.998089	GTF2F1_ChIP-seq	Testis	257	127	384	8	FALSE
DNACipher-Enformer	-0.00367841	-0.461923	0.644399	0.998089	H2AFZ_ChIP-seq	Testis	257	127	384	8	FALSE
DNACipher-Enformer	-0.00163958	-0.328621	0.742623	0.998089	H2AK5ac_ChIP-seq	Testis	257	127	384	8	FALSE
DNACipher-Enformer	-0.00318407	-0.626066	0.531646	0.998089	H2BK120ac_ChIP-seq	Testis	257	127	384	8	FALSE
DNACipher-Enformer	-0.00235975	-0.45897	0.646517	0.998089	H2BK12ac_ChIP-seq	Testis	257	127	384	8	FALSE
DNACipher-Enformer	-0.00196578	-0.716021	0.474416	0.998089	H2BK15ac_ChIP-seq	Testis	257	127	384	8	FALSE
DNACipher-Enformer	-0.000809744	-0.451456	0.651917	0.998089	H2BK20ac_ChIP-seq	Testis	257	127	384	8	FALSE
DNACipher-Enformer	-0.000236732	-0.0358582	0.971414	0.998089	H3F3A_ChIP-seq	Testis	257	127	384	8	FALSE
DNACipher-Enformer	-0.00658158	-0.398512	0.690476	0.998089	H3K14ac_ChIP-seq	Testis	257	127	384	8	FALSE
DNACipher-Enformer	-0.00364615	-0.633605	0.526718	0.998089	H3K23ac_ChIP-seq	Testis	257	127	384	8	FALSE
DNACipher-Enformer	-0.0048605	-0.198063	0.843101	0.998089	H3K27ac_ChIP-seq	Testis	257	127	384	8	FALSE
DNACipher-Enformer	0.000455476	0.211682	0.832468	0.998089	H3K27me3_ChIP-seq	Testis	257	127	384	8	FALSE
DNACipher-Enformer	0.0234601	0.792318	0.428667	0.998089	H3K36me3_ChIP-seq	Testis	257	127	384	8	FALSE
DNACipher-Enformer	0.000568265	0.0234165	0.98133	0.998089	H3K4me1_ChIP-seq	Testis	257	127	384	8	FALSE
DNACipher-Enformer	0.00191212	0.0999883	0.920406	0.998089	H3K4me2_ChIP-seq	Testis	257	127	384	8	FALSE
DNACipher-Enformer	-0.00444556	-0.320215	0.74898	0.998089	H3K4me3_ChIP-seq	Testis	257	127	384	8	FALSE
DNACipher-Enformer	0.00151466	0.35108	0.725722	0.998089	H3K79me1_ChIP-seq	Testis	257	127	384	8	FALSE
DNACipher-Enformer	0.00188344	0.097366	0.922487	0.998089	H3K79me2_ChIP-seq	Testis	257	127	384	8	FALSE
DNACipher-Enformer	-0.00496289	-0.318349	0.750395	0.998089	H3K9ac_ChIP-seq	Testis	257	127	384	8	FALSE
DNACipher-Enformer	2.74823e-05	0.363514	0.716422	0.998089	H3K9me2_ChIP-seq	Testis	257	127	384	8	FALSE
DNACipher-Enformer	-0.00310828	-2.40969	0.0164381	0.998089	H3K9me3_ChIP-seq	Testis	257	127	384	8	FALSE
DNACipher-Enformer	0.00792124	1.93499	0.0537298	0.998089	H4K20me1_ChIP-seq	Testis	257	127	384	8	FALSE
DNACipher-Enformer	-0.00513664	-0.500671	0.616891	0.998089	H4K5ac_ChIP-seq	Testis	257	127	384	8	FALSE
DNACipher-Enformer	-0.00312987	-0.327814	0.743232	0.998089	H4K91ac_ChIP-seq	Testis	257	127	384	8	FALSE
DNACipher-Enformer	-0.00135045	-0.52206	0.601931	0.998089	HCFC1_ChIP-seq	Testis	257	127	384	8	FALSE
DNACipher-Enformer	0.000147041	0.693039	0.488706	0.998089	HDAC2_ChIP-seq	Testis	257	127	384	8	FALSE
DNACipher-Enformer	-1.69534e-05	-0.0890212	0.929112	0.998089	HDAC6_ChIP-seq	Testis	257	127	384	8	FALSE
DNACipher-Enformer	-0.000567982	-0.241331	0.809428	0.998089	HDGF_ChIP-seq	Testis	257	127	384	8	FALSE
DNACipher-Enformer	0.00131977	0.323567	0.746443	0.998089	HMGXB4_ChIP-seq	Testis	257	127	384	8	FALSE
DNACipher-Enformer	0.000133101	0.363496	0.716435	0.998089	HOXA7_ChIP-seq	Testis	257	127	384	8	FALSE
DNACipher-Enformer	-0.000193358	-0.282021	0.77808	0.998089	IKZF1_ChIP-seq	Testis	257	127	384	8	FALSE
DNACipher-Enformer	-1.7705e-05	-0.133976	0.893492	0.998089	IRF3_ChIP-seq	Testis	257	127	384	8	FALSE
DNACipher-Enformer	-0.000727448	-0.248526	0.803861	0.998089	JUNB_ChIP-seq	Testis	257	127	384	8	FALSE
DNACipher-Enformer	-0.00056126	-0.291973	0.770466	0.998089	JUND_ChIP-seq	Testis	257	127	384	8	FALSE
DNACipher-Enformer	-0.00133878	-0.540994	0.588827	0.998089	JUN_ChIP-seq	Testis	257	127	384	8	FALSE
DNACipher-Enformer	-0.000930776	-0.316554	0.751755	0.998089	KAT7_ChIP-seq	Testis	257	127	384	8	FALSE
DNACipher-Enformer	4.14035e-05	0.241723	0.809124	0.998089	KDM1A_ChIP-seq	Testis	257	127	384	8	FALSE
DNACipher-Enformer	4.1658e-05	0.163856	0.869932	0.998089	KDM5A_ChIP-seq	Testis	257	127	384	8	FALSE
DNACipher-Enformer	-7.46789e-05	-0.0956846	0.923821	0.998089	KLF16_ChIP-seq	Testis	257	127	384	8	FALSE
DNACipher-Enformer	0.000202358	0.343587	0.731346	0.998089	LARP7_ChIP-seq	Testis	257	127	384	8	FALSE
DNACipher-Enformer	-0.00117042	-0.685398	0.493508	0.998089	MAFK_ChIP-seq	Testis	257	127	384	8	FALSE
DNACipher-Enformer	-9.08112e-05	-0.0397868	0.968284	0.998089	MAX_ChIP-seq	Testis	257	127	384	8	FALSE
DNACipher-Enformer	0.000184423	0.0546759	0.956425	0.998089	MAZ_ChIP-seq	Testis	257	127	384	8	FALSE
DNACipher-Enformer	2.90592e-05	0.0519475	0.958598	0.998089	MEF2A_ChIP-seq	Testis	257	127	384	8	FALSE
DNACipher-Enformer	-0.000367549	-0.213809	0.83081	0.998089	MLLT1_ChIP-seq	Testis	257	127	384	8	FALSE
DNACipher-Enformer	2.48079e-05	0.195349	0.845224	0.998089	MLX_ChIP-seq	Testis	257	127	384	8	FALSE
DNACipher-Enformer	7.09839e-05	0.228789	0.819155	0.998089	MTA3_ChIP-seq	Testis	257	127	384	8	FALSE
DNACipher-Enformer	-0.00198212	-0.360283	0.718834	0.998089	MXI1_ChIP-seq	Testis	257	127	384	8	FALSE
DNACipher-Enformer	4.23492e-05	0.0444797	0.964545	0.998089	MYBL2_ChIP-seq	Testis	257	127	384	8	FALSE
DNACipher-Enformer	-0.00011512	-0.108543	0.913622	0.998089	MYC_ChIP-seq	Testis	257	127	384	8	FALSE
DNACipher-Enformer	1.41402e-05	0.133139	0.894153	0.998089	MYNN_ChIP-seq	Testis	257	127	384	8	FALSE
DNACipher-Enformer	-0.000685277	-0.357345	0.721031	0.998089	NBN_ChIP-seq	Testis	257	127	384	8	FALSE
DNACipher-Enformer	-0.00103728	-0.496808	0.61961	0.998089	NFATC3_ChIP-seq	Testis	257	127	384	8	FALSE
DNACipher-Enformer	-0.000538022	-0.518514	0.6044	0.998089	NFE2L2_ChIP-seq	Testis	257	127	384	8	FALSE
DNACipher-Enformer	-0.00147801	-0.282546	0.777678	0.998089	NFIC_ChIP-seq	Testis	257	127	384	8	FALSE
DNACipher-Enformer	-2.2997e-06	-0.00886407	0.992932	0.998089	NFRKB_ChIP-seq	Testis	257	127	384	8	FALSE
DNACipher-Enformer	3.42497e-05	0.425552	0.670674	0.998089	NFXL1_ChIP-seq	Testis	257	127	384	8	FALSE
DNACipher-Enformer	-1.00985e-05	-0.0595194	0.95257	0.998089	NFYA_ChIP-seq	Testis	257	127	384	8	FALSE
DNACipher-Enformer	-0.0013285	-0.472924	0.636537	0.998089	NFYB_ChIP-seq	Testis	257	127	384	8	FALSE
DNACipher-Enformer	4.31637e-05	0.204429	0.838127	0.998089	NONO_ChIP-seq	Testis	257	127	384	8	FALSE
DNACipher-Enformer	1.9729e-05	0.157143	0.875215	0.998089	NR1H2_ChIP-seq	Testis	257	127	384	8	FALSE
DNACipher-Enformer	2.98607e-05	0.299844	0.764459	0.998089	NR2C2_ChIP-seq	Testis	257	127	384	8	FALSE
DNACipher-Enformer	-0.00149487	-0.319056	0.749858	0.998089	NR2F1_ChIP-seq	Testis	257	127	384	8	FALSE
DNACipher-Enformer	-0.00176766	-0.358613	0.720083	0.998089	NR2F2_ChIP-seq	Testis	257	127	384	8	FALSE
DNACipher-Enformer	5.15755e-05	0.349726	0.726737	0.998089	NR3C1_ChIP-seq	Testis	257	127	384	8	FALSE
DNACipher-Enformer	-0.000124586	-0.210967	0.833025	0.998089	NRF1_ChIP-seq	Testis	257	127	384	8	FALSE
DNACipher-Enformer	-0.00120011	-0.278994	0.7804	0.998089	PATZ1_ChIP-seq	Testis	257	127	384	8	FALSE
DNACipher-Enformer	-0.000242252	-0.182328	0.855422	0.998089	PBX3_ChIP-seq	Testis	257	127	384	8	FALSE
DNACipher-Enformer	-0.000579038	-0.228636	0.819274	0.998089	PHF8_ChIP-seq	Testis	257	127	384	8	FALSE
DNACipher-Enformer	-0.00361304	-0.524104	0.60051	0.998089	PKNOX1_ChIP-seq	Testis	257	127	384	8	FALSE
DNACipher-Enformer	-0.00119546	-0.364407	0.715756	0.998089	POLR2A_ChIP-seq	Testis	257	127	384	8	FALSE
DNACipher-Enformer	-0.000456946	-0.198243	0.84296	0.998089	POLR2AphosphoS2_ChIP-seq	Testis	257	127	384	8	FALSE
DNACipher-Enformer	-0.00140445	-0.131231	0.895662	0.998089	POLR2AphosphoS5_ChIP-seq	Testis	257	127	384	8	FALSE
DNACipher-Enformer	-0.00503114	-0.560499	0.575468	0.998089	PRDM10_ChIP-seq	Testis	257	127	384	8	FALSE
DNACipher-Enformer	-2.7327e-05	-0.102205	0.918648	0.998089	PRDM15_ChIP-seq	Testis	257	127	384	8	FALSE
DNACipher-Enformer	-0.00134483	-0.51668	0.605678	0.998089	PRDM1_ChIP-seq	Testis	257	127	384	8	FALSE
DNACipher-Enformer	-2.32949e-05	-0.0896439	0.928617	0.998089	PREB_ChIP-seq	Testis	257	127	384	8	FALSE
DNACipher-Enformer	0.000449407	0.0806629	0.935752	0.998089	RAD21_ChIP-seq	Testis	257	127	384	8	FALSE
DNACipher-Enformer	-0.000475769	-0.347212	0.728623	0.998089	RAD51_ChIP-seq	Testis	257	127	384	8	FALSE
DNACipher-Enformer	-5.47375e-05	-0.112073	0.910824	0.998089	RCOR1_ChIP-seq	Testis	257	127	384	8	FALSE
DNACipher-Enformer	5.52995e-05	0.375754	0.707309	0.998089	RELA_ChIP-seq	Testis	257	127	384	8	FALSE
DNACipher-Enformer	0.000494381	0.997783	0.319016	0.998089	REST_ChIP-seq	Testis	257	127	384	8	FALSE
DNACipher-Enformer	-0.000325577	-0.325765	0.744781	0.998089	RFX5_ChIP-seq	Testis	257	127	384	8	FALSE
DNACipher-Enformer	-0.0011612	-0.544946	0.586109	0.998089	RXRA_ChIP-seq	Testis	257	127	384	8	FALSE
DNACipher-Enformer	-7.61274e-05	-0.616428	0.537979	0.998089	SETDB1_ChIP-seq	Testis	257	127	384	8	FALSE
DNACipher-Enformer	-0.00174389	-0.427507	0.669251	0.998089	SIN3A_ChIP-seq	Testis	257	127	384	8	FALSE
DNACipher-Enformer	-3.76481e-05	-0.105046	0.916394	0.998089	SMAD3_ChIP-seq	Testis	257	127	384	8	FALSE
DNACipher-Enformer	-9.17217e-05	-0.0422936	0.966287	0.998089	SMARCA5_ChIP-seq	Testis	257	127	384	8	FALSE
DNACipher-Enformer	0.000117618	0.992876	0.321399	0.998089	SMARCC2_ChIP-seq	Testis	257	127	384	8	FALSE
DNACipher-Enformer	0.00109728	0.261558	0.793804	0.998089	SMC3_ChIP-seq	Testis	257	127	384	8	FALSE
DNACipher-Enformer	-0.00215037	-0.445327	0.656336	0.998089	SP1_ChIP-seq	Testis	257	127	384	8	FALSE
DNACipher-Enformer	-0.00158969	-0.526243	0.599025	0.998089	SPI1_ChIP-seq	Testis	257	127	384	8	FALSE
DNACipher-Enformer	-3.66235e-05	-0.0937185	0.925382	0.998089	SREBF1_ChIP-seq	Testis	257	127	384	8	FALSE
DNACipher-Enformer	2.47607e-05	0.151762	0.879454	0.998089	SREBF2_ChIP-seq	Testis	257	127	384	8	FALSE
DNACipher-Enformer	-6.81316e-05	-0.111418	0.911343	0.998089	SRF_ChIP-seq	Testis	257	127	384	8	FALSE
DNACipher-Enformer	-1.89504e-05	-0.121396	0.903441	0.998089	STAT6_ChIP-seq	Testis	257	127	384	8	FALSE
DNACipher-Enformer	5.48539e-05	0.318677	0.750145	0.998089	SUZ12_ChIP-seq	Testis	257	127	384	8	FALSE
DNACipher-Enformer	-0.00156116	-0.436585	0.662659	0.998089	TAF1_ChIP-seq	Testis	257	127	384	8	FALSE
DNACipher-Enformer	-1.01989e-05	-0.0363079	0.971056	0.998089	TARDBP_ChIP-seq	Testis	257	127	384	8	FALSE
DNACipher-Enformer	-0.00449523	-0.544543	0.586385	0.998089	TBP_ChIP-seq	Testis	257	127	384	8	FALSE
DNACipher-Enformer	-0.00026652	-0.126597	0.899326	0.998089	TCF12_ChIP-seq	Testis	257	127	384	8	FALSE
DNACipher-Enformer	-2.45605e-06	-0.00239671	0.998089	0.998089	TCF3_ChIP-seq	Testis	257	127	384	8	FALSE
DNACipher-Enformer	-0.000827846	-0.451667	0.651765	0.998089	TCF7L2_ChIP-seq	Testis	257	127	384	8	FALSE
DNACipher-Enformer	0.000212696	0.309005	0.757486	0.998089	TCF7_ChIP-seq	Testis	257	127	384	8	FALSE
DNACipher-Enformer	-0.000916488	-0.38837	0.697958	0.998089	TEAD4_ChIP-seq	Testis	257	127	384	8	FALSE
DNACipher-Enformer	9.33342e-05	0.0348251	0.972237	0.998089	TRIM22_ChIP-seq	Testis	257	127	384	8	FALSE
DNACipher-Enformer	0.000102472	0.885488	0.376451	0.998089	UBTF_ChIP-seq	Testis	257	127	384	8	FALSE
DNACipher-Enformer	-0.000444723	-0.409011	0.682761	0.998089	USF1_ChIP-seq	Testis	257	127	384	8	FALSE
DNACipher-Enformer	-0.000255448	-0.379228	0.70473	0.998089	USF2_ChIP-seq	Testis	257	127	384	8	FALSE
DNACipher-Enformer	4.21367e-05	0.308935	0.75754	0.998089	YBX1_ChIP-seq	Testis	257	127	384	8	FALSE
DNACipher-Enformer	-0.00140811	-0.333066	0.739267	0.998089	YY1_ChIP-seq	Testis	257	127	384	8	FALSE
DNACipher-Enformer	-0.000132843	-0.187995	0.85098	0.998089	ZBTB11_ChIP-seq	Testis	257	127	384	8	FALSE
DNACipher-Enformer	1.17641e-05	0.114799	0.908664	0.998089	ZBTB1_ChIP-seq	Testis	257	127	384	8	FALSE
DNACipher-Enformer	-0.000206635	-0.264337	0.791663	0.998089	ZBTB21_ChIP-seq	Testis	257	127	384	8	FALSE
DNACipher-Enformer	0.000342128	0.322502	0.747249	0.998089	ZBTB26_ChIP-seq	Testis	257	127	384	8	FALSE
DNACipher-Enformer	-3.17949e-05	-0.0621608	0.950467	0.998089	ZBTB33_ChIP-seq	Testis	257	127	384	8	FALSE
DNACipher-Enformer	-0.000930706	-0.475014	0.635048	0.998089	ZBTB40_ChIP-seq	Testis	257	127	384	8	FALSE
DNACipher-Enformer	0.00020815	0.702879	0.482559	0.998089	ZBTB7A_ChIP-seq	Testis	257	127	384	8	FALSE
DNACipher-Enformer	-0.000407474	-0.208238	0.835154	0.998089	ZBTB8A_ChIP-seq	Testis	257	127	384	8	FALSE
DNACipher-Enformer	3.54631e-05	0.224777	0.822273	0.998089	ZFP36_ChIP-seq	Testis	257	127	384	8	FALSE
DNACipher-Enformer	-0.000907357	-0.287871	0.773601	0.998089	ZFX_ChIP-seq	Testis	257	127	384	8	FALSE
DNACipher-Enformer	9.27656e-05	0.396754	0.69177	0.998089	ZHX1_ChIP-seq	Testis	257	127	384	8	FALSE
DNACipher-Enformer	-0.000124972	-0.229124	0.818895	0.998089	ZKSCAN1_ChIP-seq	Testis	257	127	384	8	FALSE
DNACipher-Enformer	9.42298e-05	0.210616	0.833299	0.998089	ZNF121_ChIP-seq	Testis	257	127	384	8	FALSE
DNACipher-Enformer	3.87695e-05	0.268831	0.788205	0.998089	ZNF138_ChIP-seq	Testis	257	127	384	8	FALSE
DNACipher-Enformer	-0.000488557	-0.132565	0.894607	0.998089	ZNF143_ChIP-seq	Testis	257	127	384	8	FALSE
DNACipher-Enformer	4.6717e-05	0.283541	0.776915	0.998089	ZNF146_ChIP-seq	Testis	257	127	384	8	FALSE
DNACipher-Enformer	0.000117931	0.330706	0.741048	0.998089	ZNF184_ChIP-seq	Testis	257	127	384	8	FALSE
DNACipher-Enformer	0.000227273	0.270682	0.786782	0.998089	ZNF217_ChIP-seq	Testis	257	127	384	8	FALSE
DNACipher-Enformer	-0.000707713	-0.433647	0.664789	0.998089	ZNF24_ChIP-seq	Testis	257	127	384	8	FALSE
DNACipher-Enformer	-0.000435062	-0.272548	0.785348	0.998089	ZNF263_ChIP-seq	Testis	257	127	384	8	FALSE
DNACipher-Enformer	1.36726e-05	0.112748	0.910289	0.998089	ZNF274_ChIP-seq	Testis	257	127	384	8	FALSE
DNACipher-Enformer	-1.06932e-05	-0.0601097	0.9521	0.998089	ZNF317_ChIP-seq	Testis	257	127	384	8	FALSE
DNACipher-Enformer	2.90176e-05	0.264093	0.79185	0.998089	ZNF331_ChIP-seq	Testis	257	127	384	8	FALSE
DNACipher-Enformer	-0.000598305	-0.409398	0.682477	0.998089	ZNF384_ChIP-seq	Testis	257	127	384	8	FALSE
DNACipher-Enformer	-0.000246933	-0.2877	0.773732	0.998089	ZNF639_ChIP-seq	Testis	257	127	384	8	FALSE
DNACipher-Enformer	8.30528e-07	0.00772171	0.993843	0.998089	ZNF707_ChIP-seq	Testis	257	127	384	8	FALSE
DNACipher-Enformer	-1.82788e-06	-0.0142085	0.988671	0.998089	ZZZ3_ChIP-seq	Testis	257	127	384	8	FALSE
DNACipher-Enformer	-0.0313588	-0.229034	0.818965	0.998089	minus strand polyA minus RNA-seq	Testis	257	127	384	8	FALSE
DNACipher-Enformer	-0.0100579	-0.0653034	0.947967	0.998089	minus strand polyA plus RNA-seq	Testis	257	127	384	8	FALSE
DNACipher-Enformer	0.122438	0.525389	0.599617	0.998089	minus strand total RNA-seq	Testis	257	127	384	8	FALSE
DNACipher-Enformer	-0.0716323	-0.529951	0.596454	0.998089	plus strand polyA minus RNA-seq	Testis	257	127	384	8	FALSE
DNACipher-Enformer	-0.0872794	-0.542808	0.587579	0.998089	plus strand polyA plus RNA-seq	Testis	257	127	384	8	FALSE
DNACipher-Enformer	-0.094083	-0.410871	0.681397	0.998089	plus strand total RNA-seq	Testis	257	127	384	8	FALSE
DNACipher-Enformer	0.0335337	0.404184	0.686304	0.998089	signal of polyA plus RNA-seq	Testis	257	127	384	8	FALSE
DNACipher-Enformer	0.00379517	2.75407	0.00614334	0.00721485	AFF4_ChIP-seq	Thyroid	261	158	419	8	TRUE
DNACipher-Enformer	0.00101074	4.67674	3.94334e-06	3.18621e-05	ARID3A_ChIP-seq	Thyroid	261	158	419	8	TRUE
DNACipher-Enformer	0.00278385	4.40204	1.3642e-05	6.12376e-05	ARNT_ChIP-seq	Thyroid	261	158	419	8	TRUE
DNACipher-Enformer	0.00371642	3.18417	0.00156058	0.00214048	ASH2L_ChIP-seq	Thyroid	261	158	419	8	TRUE
DNACipher-Enformer	0.0392592	3.92181	0.000102741	0.000250044	ATAC-seq	Thyroid	261	158	419	8	TRUE
DNACipher-Enformer	0.00124671	3.34435	0.000899354	0.00138679	ATF1_ChIP-seq	Thyroid	261	158	419	8	TRUE
DNACipher-Enformer	0.00196059	4.4705	1.00709e-05	5.6132e-05	ATF2_ChIP-seq	Thyroid	261	158	419	8	TRUE
DNACipher-Enformer	0.00236255	4.74401	2.88252e-06	2.64668e-05	ATF3_ChIP-seq	Thyroid	261	158	419	8	TRUE
DNACipher-Enformer	0.0012066	2.84497	0.00466046	0.00574032	ATF6_ChIP-seq	Thyroid	261	158	419	8	TRUE
DNACipher-Enformer	0.00435922	4.38736	1.4552e-05	6.39021e-05	ATF7_ChIP-seq	Thyroid	261	158	419	8	TRUE
DNACipher-Enformer	0.00197308	4.09297	5.11482e-05	0.000149738	BACH1_ChIP-seq	Thyroid	261	158	419	8	TRUE
DNACipher-Enformer	0.000782654	3.56034	0.000413041	0.000725515	BCL11A_ChIP-seq	Thyroid	261	158	419	8	TRUE
DNACipher-Enformer	0.00303147	4.16319	3.81479e-05	0.000119644	BHLHE40_ChIP-seq	Thyroid	261	158	419	8	TRUE
DNACipher-Enformer	0.00114652	4.58536	6.00027e-06	4.1795e-05	BMI1_ChIP-seq	Thyroid	261	158	419	8	TRUE
DNACipher-Enformer	0.000528946	4.27804	2.3405e-05	8.8441e-05	BRCA1_ChIP-seq	Thyroid	261	158	419	8	TRUE
DNACipher-Enformer	0.00398227	3.972	8.39514e-05	0.000223134	CBFB_ChIP-seq	Thyroid	261	158	419	8	TRUE
DNACipher-Enformer	0.00208628	4.14999	4.03235e-05	0.000123414	CBX3_ChIP-seq	Thyroid	261	158	419	8	TRUE
DNACipher-Enformer	0.0017214	3.41358	0.000703877	0.00114664	CBX5_ChIP-seq	Thyroid	261	158	419	8	TRUE
DNACipher-Enformer	0.00675255	4.957	1.04321e-06	2.18751e-05	CEBPB_ChIP-seq	Thyroid	261	158	419	8	TRUE
DNACipher-Enformer	0.00247241	2.51219	0.0123752	0.01366	CHD1_ChIP-seq	Thyroid	261	158	419	8	TRUE
DNACipher-Enformer	0.00759962	3.18319	0.00156577	0.00214048	CHD2_ChIP-seq	Thyroid	261	158	419	8	TRUE
DNACipher-Enformer	0.000624871	3.94333	9.42399e-05	0.000237956	CHD4_ChIP-seq	Thyroid	261	158	419	8	TRUE
DNACipher-Enformer	0.00402164	3.61696	0.000334612	0.000608933	CREB1_ChIP-seq	Thyroid	261	158	419	8	TRUE
DNACipher-Enformer	0.0232626	4.49758	8.92196e-06	5.23537e-05	CREM_ChIP-seq	Thyroid	261	158	419	8	TRUE
DNACipher-Enformer	0.00998292	3.92835	0.000100082	0.000247655	CTBP1_ChIP-seq	Thyroid	261	158	419	8	TRUE
DNACipher-Enformer	0.0219289	2.4775	0.013626	0.0148781	CTCF_ChIP-seq	Thyroid	261	158	419	8	TRUE
DNACipher-Enformer	0.0706555	4.27357	2.38593e-05	8.8441e-05	DNase-seq	Thyroid	261	158	419	8	TRUE
DNACipher-Enformer	0.00802982	4.64724	4.51908e-06	3.43038e-05	DPF2_ChIP-seq	Thyroid	261	158	419	8	TRUE
DNACipher-Enformer	0.00953209	2.57069	0.0104956	0.0117784	E2F1_ChIP-seq	Thyroid	261	158	419	8	TRUE
DNACipher-Enformer	0.00255671	2.78157	0.00565514	0.00668034	E2F4_ChIP-seq	Thyroid	261	158	419	8	TRUE
DNACipher-Enformer	0.00246213	2.09045	0.0371822	0.0395305	E2F5_ChIP-seq	Thyroid	261	158	419	8	TRUE
DNACipher-Enformer	0.00134822	3.38998	0.000765579	0.00123718	E2F8_ChIP-seq	Thyroid	261	158	419	8	TRUE
DNACipher-Enformer	0.00129579	3.85986	0.000131438	0.000295004	EGR1_ChIP-seq	Thyroid	261	158	419	8	TRUE
DNACipher-Enformer	0.00501864	2.60605	0.00948731	0.0107064	ELF1_ChIP-seq	Thyroid	261	158	419	8	TRUE
DNACipher-Enformer	0.0012488	2.54681	0.0112296	0.0125325	ELF4_ChIP-seq	Thyroid	261	158	419	8	TRUE
DNACipher-Enformer	0.00132953	3.24122	0.0012857	0.0018636	ELK1_ChIP-seq	Thyroid	261	158	419	8	TRUE
DNACipher-Enformer	0.000841973	3.73373	0.000214863	0.000425514	ELK4_ChIP-seq	Thyroid	261	158	419	8	TRUE
DNACipher-Enformer	0.00417022	4.81827	2.03097e-06	2.2792e-05	EP300_ChIP-seq	Thyroid	261	158	419	8	TRUE
DNACipher-Enformer	0.00109004	4.63618	4.75499e-06	3.43038e-05	ESRRA_ChIP-seq	Thyroid	261	158	419	8	TRUE
DNACipher-Enformer	0.00580085	2.71541	0.00689433	0.00795803	ETS1_ChIP-seq	Thyroid	261	158	419	8	TRUE
DNACipher-Enformer	0.00139057	3.18272	0.00156827	0.00214048	ETV6_ChIP-seq	Thyroid	261	158	419	8	TRUE
DNACipher-Enformer	0.000599304	1.4971	0.135124	0.136158	EZH2_ChIP-seq	Thyroid	261	158	419	8	FALSE
DNACipher-Enformer	0.00204044	3.36227	0.000844416	0.00133259	EZH2phosphoT487_ChIP-seq	Thyroid	261	158	419	8	TRUE
DNACipher-Enformer	0.000517957	4.92338	1.22775e-06	2.18751e-05	FOSL1_ChIP-seq	Thyroid	261	158	419	8	TRUE
DNACipher-Enformer	0.00662563	4.93189	1.17826e-06	2.18751e-05	FOSL2_ChIP-seq	Thyroid	261	158	419	8	TRUE
DNACipher-Enformer	0.0179245	4.71613	3.28384e-06	2.7639e-05	FOS_ChIP-seq	Thyroid	261	158	419	8	TRUE
DNACipher-Enformer	0.00367461	4.4452	1.1271e-05	5.69188e-05	FOXA1_ChIP-seq	Thyroid	261	158	419	8	TRUE
DNACipher-Enformer	0.000893683	3.46398	0.000587356	0.000997025	FOXJ3_ChIP-seq	Thyroid	261	158	419	8	TRUE
DNACipher-Enformer	0.00471323	4.49388	9.07119e-06	5.23537e-05	FOXK1_ChIP-seq	Thyroid	261	158	419	8	TRUE
DNACipher-Enformer	0.00119785	3.84107	0.000141546	0.000314201	FOXK2_ChIP-seq	Thyroid	261	158	419	8	TRUE
DNACipher-Enformer	0.00420639	5.00183	8.38404e-07	2.18751e-05	FOXM1_ChIP-seq	Thyroid	261	158	419	8	TRUE
DNACipher-Enformer	0.00659737	2.95517	0.00330218	0.004169	FOXP1_ChIP-seq	Thyroid	261	158	419	8	TRUE
DNACipher-Enformer	0.00531468	3.76963	0.000187074	0.000381544	GABPA_ChIP-seq	Thyroid	261	158	419	8	TRUE
DNACipher-Enformer	0.0137287	3.35332	0.000871432	0.00135894	GABPB1_ChIP-seq	Thyroid	261	158	419	8	TRUE
DNACipher-Enformer	0.00426952	4.76471	2.6157e-06	2.61584e-05	GATA2_ChIP-seq	Thyroid	261	158	419	8	TRUE
DNACipher-Enformer	0.0055353	4.94038	1.1308e-06	2.18751e-05	GATA3_ChIP-seq	Thyroid	261	158	419	8	TRUE
DNACipher-Enformer	0.00156624	3.29371	0.00107309	0.00160624	GATAD2B_ChIP-seq	Thyroid	261	158	419	8	TRUE
DNACipher-Enformer	0.00798169	3.3191	0.000982429	0.00149211	GTF2F1_ChIP-seq	Thyroid	261	158	419	8	TRUE
DNACipher-Enformer	0.0409609	3.00466	0.00281912	0.00362715	H2AFZ_ChIP-seq	Thyroid	261	158	419	8	TRUE
DNACipher-Enformer	0.0158337	3.7943	0.000169982	0.000356736	H2AK5ac_ChIP-seq	Thyroid	261	158	419	8	TRUE
DNACipher-Enformer	0.0126953	3.76715	0.000188883	0.000381544	H2BK120ac_ChIP-seq	Thyroid	261	158	419	8	TRUE
DNACipher-Enformer	0.0128404	3.99394	7.68066e-05	0.000209661	H2BK12ac_ChIP-seq	Thyroid	261	158	419	8	TRUE
DNACipher-Enformer	0.00617141	3.94457	9.37738e-05	0.000237956	H2BK15ac_ChIP-seq	Thyroid	261	158	419	8	TRUE
DNACipher-Enformer	0.00423391	4.42384	1.23901e-05	5.84905e-05	H2BK20ac_ChIP-seq	Thyroid	261	158	419	8	TRUE
DNACipher-Enformer	0.00764574	3.41675	0.000695964	0.00114297	H3F3A_ChIP-seq	Thyroid	261	158	419	8	TRUE
DNACipher-Enformer	0.0403998	4.26389	2.48712e-05	8.97141e-05	H3K14ac_ChIP-seq	Thyroid	261	158	419	8	TRUE
DNACipher-Enformer	0.00608468	3.03487	0.00255706	0.00337598	H3K23ac_ChIP-seq	Thyroid	261	158	419	8	TRUE
DNACipher-Enformer	0.120264	4.75643	2.71944e-06	2.61584e-05	H3K27ac_ChIP-seq	Thyroid	261	158	419	8	TRUE
DNACipher-Enformer	0.00198184	1.49572	0.135484	0.136158	H3K27me3_ChIP-seq	Thyroid	261	158	419	8	FALSE
DNACipher-Enformer	-0.00435127	-0.199485	0.841981	0.841981	H3K36me3_ChIP-seq	Thyroid	261	158	419	8	FALSE
DNACipher-Enformer	0.00884741	3.8899	0.000116684	0.000270922	H3K4me1_ChIP-seq	Thyroid	261	158	419	8	TRUE
DNACipher-Enformer	0.0460562	3.58837	0.00037228	0.000665491	H3K4me2_ChIP-seq	Thyroid	261	158	419	8	TRUE
DNACipher-Enformer	0.0290726	2.6922	0.00738402	0.00847485	H3K4me3_ChIP-seq	Thyroid	261	158	419	8	TRUE
DNACipher-Enformer	0.00595905	1.53074	0.126591	0.128499	H3K79me1_ChIP-seq	Thyroid	261	158	419	8	FALSE
DNACipher-Enformer	0.0264518	2.68769	0.00748284	0.00853284	H3K79me2_ChIP-seq	Thyroid	261	158	419	8	TRUE
DNACipher-Enformer	0.0199063	2.81999	0.00503166	0.00612286	H3K9ac_ChIP-seq	Thyroid	261	158	419	8	TRUE
DNACipher-Enformer	0.000527152	3.92723	0.000100533	0.000247655	H3K9me2_ChIP-seq	Thyroid	261	158	419	8	TRUE
DNACipher-Enformer	-0.00664648	-1.53665	0.125138	0.127666	H3K9me3_ChIP-seq	Thyroid	261	158	419	8	FALSE
DNACipher-Enformer	0.005959	2.05415	0.0405836	0.0429208	H4K20me1_ChIP-seq	Thyroid	261	158	419	8	TRUE
DNACipher-Enformer	0.0284478	3.58155	0.000381838	0.00067659	H4K5ac_ChIP-seq	Thyroid	261	158	419	8	TRUE
DNACipher-Enformer	0.0300031	3.95875	8.85687e-05	0.000232349	H4K91ac_ChIP-seq	Thyroid	261	158	419	8	TRUE
DNACipher-Enformer	0.00759762	2.82612	0.00493812	0.00604546	HCFC1_ChIP-seq	Thyroid	261	158	419	8	TRUE
DNACipher-Enformer	0.000678986	4.36565	1.60046e-05	6.6933e-05	HDAC2_ChIP-seq	Thyroid	261	158	419	8	TRUE
DNACipher-Enformer	0.00137632	2.29659	0.0221369	0.0237854	HDAC6_ChIP-seq	Thyroid	261	158	419	8	TRUE
DNACipher-Enformer	0.00185482	3.60759	0.000346545	0.000625019	HDGF_ChIP-seq	Thyroid	261	158	419	8	TRUE
DNACipher-Enformer	0.0156786	2.39481	0.0170696	0.0184388	HMGXB4_ChIP-seq	Thyroid	261	158	419	8	TRUE
DNACipher-Enformer	0.000824194	3.2078	0.00144073	0.00202102	HOXA7_ChIP-seq	Thyroid	261	158	419	8	TRUE
DNACipher-Enformer	0.00158352	4.77283	2.51762e-06	2.61584e-05	IKZF1_ChIP-seq	Thyroid	261	158	419	8	TRUE
DNACipher-Enformer	0.000654984	4.01304	7.10611e-05	0.000196635	IRF3_ChIP-seq	Thyroid	261	158	419	8	TRUE
DNACipher-Enformer	0.00377983	4.92511	1.21751e-06	2.18751e-05	JUNB_ChIP-seq	Thyroid	261	158	419	8	TRUE
DNACipher-Enformer	0.00390557	4.93815	1.14311e-06	2.18751e-05	JUND_ChIP-seq	Thyroid	261	158	419	8	TRUE
DNACipher-Enformer	0.0102137	4.16101	3.84993e-05	0.000119644	JUN_ChIP-seq	Thyroid	261	158	419	8	TRUE
DNACipher-Enformer	0.0087067	2.80384	0.00528566	0.00631778	KAT7_ChIP-seq	Thyroid	261	158	419	8	TRUE
DNACipher-Enformer	0.0006851	5.14502	4.12629e-07	2.18751e-05	KDM1A_ChIP-seq	Thyroid	261	158	419	8	TRUE
DNACipher-Enformer	0.00105612	1.76555	0.0782026	0.0805966	KDM5A_ChIP-seq	Thyroid	261	158	419	8	FALSE
DNACipher-Enformer	0.00130001	3.88496	0.000119001	0.000273161	KLF16_ChIP-seq	Thyroid	261	158	419	8	TRUE
DNACipher-Enformer	0.00128358	3.26623	0.00117996	0.00175259	LARP7_ChIP-seq	Thyroid	261	158	419	8	TRUE
DNACipher-Enformer	0.00309044	4.44679	1.1192e-05	5.69188e-05	MAFK_ChIP-seq	Thyroid	261	158	419	8	TRUE
DNACipher-Enformer	0.00412982	3.77322	0.000184489	0.000380273	MAX_ChIP-seq	Thyroid	261	158	419	8	TRUE
DNACipher-Enformer	0.00597721	3.17603	0.001604	0.00216005	MAZ_ChIP-seq	Thyroid	261	158	419	8	TRUE
DNACipher-Enformer	0.00137411	4.55221	6.97521e-06	4.69664e-05	MEF2A_ChIP-seq	Thyroid	261	158	419	8	TRUE
DNACipher-Enformer	0.00378191	3.23988	0.0012916	0.0018636	MLLT1_ChIP-seq	Thyroid	261	158	419	8	TRUE
DNACipher-Enformer	0.000787129	3.72421	0.000222863	0.000432868	MLX_ChIP-seq	Thyroid	261	158	419	8	TRUE
DNACipher-Enformer	0.00104352	4.1916	3.38408e-05	0.000115862	MTA3_ChIP-seq	Thyroid	261	158	419	8	TRUE
DNACipher-Enformer	0.0142377	3.29361	0.00107348	0.00160624	MXI1_ChIP-seq	Thyroid	261	158	419	8	TRUE
DNACipher-Enformer	0.00181321	3.89627	0.000113765	0.000267348	MYBL2_ChIP-seq	Thyroid	261	158	419	8	TRUE
DNACipher-Enformer	0.00447244	3.48791	0.000538576	0.000929849	MYC_ChIP-seq	Thyroid	261	158	419	8	TRUE
DNACipher-Enformer	0.00125911	3.42892	0.000666316	0.00110325	MYNN_ChIP-seq	Thyroid	261	158	419	8	TRUE
DNACipher-Enformer	0.00428416	3.882	0.000120404	0.000273277	NBN_ChIP-seq	Thyroid	261	158	419	8	TRUE
DNACipher-Enformer	0.00455543	4.32739	1.89086e-05	7.63909e-05	NFATC3_ChIP-seq	Thyroid	261	158	419	8	TRUE
DNACipher-Enformer	0.0016898	4.72387	3.16732e-06	2.7639e-05	NFE2L2_ChIP-seq	Thyroid	261	158	419	8	TRUE
DNACipher-Enformer	0.00990594	5.24558	2.48358e-07	2.18751e-05	NFIC_ChIP-seq	Thyroid	261	158	419	8	TRUE
DNACipher-Enformer	0.00111092	3.2316	0.00132867	0.00189008	NFRKB_ChIP-seq	Thyroid	261	158	419	8	TRUE
DNACipher-Enformer	0.000693332	3.3523	0.000874564	0.00135894	NFXL1_ChIP-seq	Thyroid	261	158	419	8	TRUE
DNACipher-Enformer	0.00108324	3.89615	0.000113821	0.000267348	NFYA_ChIP-seq	Thyroid	261	158	419	8	TRUE
DNACipher-Enformer	0.00419807	2.71692	0.00686358	0.00795803	NFYB_ChIP-seq	Thyroid	261	158	419	8	TRUE
DNACipher-Enformer	0.00138488	2.47999	0.0135326	0.0148565	NONO_ChIP-seq	Thyroid	261	158	419	8	TRUE
DNACipher-Enformer	0.000640329	1.97428	0.0490089	0.0510299	NR1H2_ChIP-seq	Thyroid	261	158	419	8	FALSE
DNACipher-Enformer	0.000673272	3.94741	9.27078e-05	0.000237956	NR2C2_ChIP-seq	Thyroid	261	158	419	8	TRUE
DNACipher-Enformer	0.0130258	4.52014	8.06225e-06	5.23537e-05	NR2F1_ChIP-seq	Thyroid	261	158	419	8	TRUE
DNACipher-Enformer	0.010146	4.8195	2.01914e-06	2.2792e-05	NR2F2_ChIP-seq	Thyroid	261	158	419	8	TRUE
DNACipher-Enformer	0.000658643	1.9912	0.0471105	0.0493074	NR3C1_ChIP-seq	Thyroid	261	158	419	8	TRUE
DNACipher-Enformer	0.00196561	2.5279	0.0118431	0.0131446	NRF1_ChIP-seq	Thyroid	261	158	419	8	TRUE
DNACipher-Enformer	0.00507993	3.70335	0.00024138	0.000459758	PATZ1_ChIP-seq	Thyroid	261	158	419	8	TRUE
DNACipher-Enformer	0.00497095	4.87955	1.51609e-06	2.18751e-05	PBX3_ChIP-seq	Thyroid	261	158	419	8	TRUE
DNACipher-Enformer	0.00800953	2.05123	0.0408687	0.0429972	PHF8_ChIP-seq	Thyroid	261	158	419	8	TRUE
DNACipher-Enformer	0.0176241	4.07718	5.46051e-05	0.000157575	PKNOX1_ChIP-seq	Thyroid	261	158	419	8	TRUE
DNACipher-Enformer	0.0163405	3.00945	0.002776	0.00361775	POLR2A_ChIP-seq	Thyroid	261	158	419	8	TRUE
DNACipher-Enformer	0.00365163	2.74187	0.00637207	0.00744023	POLR2AphosphoS2_ChIP-seq	Thyroid	261	158	419	8	TRUE
DNACipher-Enformer	0.0392083	4.09326	5.10881e-05	0.000149738	POLR2AphosphoS5_ChIP-seq	Thyroid	261	158	419	8	TRUE
DNACipher-Enformer	0.0256649	4.36236	1.62362e-05	6.6933e-05	PRDM10_ChIP-seq	Thyroid	261	158	419	8	TRUE
DNACipher-Enformer	0.000932244	3.83294	0.000146142	0.000320876	PRDM15_ChIP-seq	Thyroid	261	158	419	8	TRUE
DNACipher-Enformer	0.00660099	4.46586	1.02816e-05	5.6132e-05	PRDM1_ChIP-seq	Thyroid	261	158	419	8	TRUE
DNACipher-Enformer	0.000712977	3.17226	0.00162443	0.00217308	PREB_ChIP-seq	Thyroid	261	158	419	8	TRUE
DNACipher-Enformer	0.02795	3.36858	0.000825814	0.00132019	RAD21_ChIP-seq	Thyroid	261	158	419	8	TRUE
DNACipher-Enformer	0.00226827	4.37545	1.53326e-05	6.58976e-05	RAD51_ChIP-seq	Thyroid	261	158	419	8	TRUE
DNACipher-Enformer	0.00228933	4.16214	3.83179e-05	0.000119644	RCOR1_ChIP-seq	Thyroid	261	158	419	8	TRUE
DNACipher-Enformer	0.000762865	4.40272	1.3601e-05	6.12376e-05	RELA_ChIP-seq	Thyroid	261	158	419	8	TRUE
DNACipher-Enformer	0.00557445	2.93713	0.00349631	0.00438667	REST_ChIP-seq	Thyroid	261	158	419	8	TRUE
DNACipher-Enformer	0.00214814	4.16351	3.80968e-05	0.000119644	RFX5_ChIP-seq	Thyroid	261	158	419	8	TRUE
DNACipher-Enformer	0.00735767	4.86346	1.63754e-06	2.20522e-05	RXRA_ChIP-seq	Thyroid	261	158	419	8	TRUE
DNACipher-Enformer	0.000603362	1.69959	0.0899548	0.0922379	SETDB1_ChIP-seq	Thyroid	261	158	419	8	FALSE
DNACipher-Enformer	0.0076456	2.98027	0.00304844	0.00389737	SIN3A_ChIP-seq	Thyroid	261	158	419	8	TRUE
DNACipher-Enformer	0.00115715	3.97477	8.30146e-05	0.000223134	SMAD3_ChIP-seq	Thyroid	261	158	419	8	TRUE
DNACipher-Enformer	0.00372584	3.90344	0.00011056	0.000265871	SMARCA5_ChIP-seq	Thyroid	261	158	419	8	TRUE
DNACipher-Enformer	0.000414379	4.31907	1.96038e-05	7.76465e-05	SMARCC2_ChIP-seq	Thyroid	261	158	419	8	TRUE
DNACipher-Enformer	0.00877071	3.45598	0.000604561	0.00101768	SMC3_ChIP-seq	Thyroid	261	158	419	8	TRUE
DNACipher-Enformer	0.00992896	4.27142	2.40805e-05	8.8441e-05	SP1_ChIP-seq	Thyroid	261	158	419	8	TRUE
DNACipher-Enformer	0.00348369	4.82452	1.97152e-06	2.2792e-05	SPI1_ChIP-seq	Thyroid	261	158	419	8	TRUE
DNACipher-Enformer	0.00133986	3.66226	0.000282166	0.000522914	SREBF1_ChIP-seq	Thyroid	261	158	419	8	TRUE
DNACipher-Enformer	0.0023955	3.01694	0.00270982	0.00355444	SREBF2_ChIP-seq	Thyroid	261	158	419	8	TRUE
DNACipher-Enformer	0.00163627	3.82656	0.000149843	0.000325466	SRF_ChIP-seq	Thyroid	261	158	419	8	TRUE
DNACipher-Enformer	0.000987164	2.43838	0.0151697	0.0164746	STAT6_ChIP-seq	Thyroid	261	158	419	8	TRUE
DNACipher-Enformer	0.00173906	3.24855	0.00125383	0.00183532	SUZ12_ChIP-seq	Thyroid	261	158	419	8	TRUE
DNACipher-Enformer	0.00996645	2.68605	0.00751904	0.00853284	TAF1_ChIP-seq	Thyroid	261	158	419	8	TRUE
DNACipher-Enformer	0.00118	3.68446	0.000259391	0.000485158	TARDBP_ChIP-seq	Thyroid	261	158	419	8	TRUE
DNACipher-Enformer	0.0259915	3.6231	0.000327002	0.000600495	TBP_ChIP-seq	Thyroid	261	158	419	8	TRUE
DNACipher-Enformer	0.00510015	4.88644	1.46677e-06	2.18751e-05	TCF12_ChIP-seq	Thyroid	261	158	419	8	TRUE
DNACipher-Enformer	0.00282197	4.24011	2.75364e-05	9.59026e-05	TCF3_ChIP-seq	Thyroid	261	158	419	8	TRUE
DNACipher-Enformer	0.00565164	4.45811	1.06424e-05	5.65728e-05	TCF7L2_ChIP-seq	Thyroid	261	158	419	8	TRUE
DNACipher-Enformer	0.00112448	4.88911	1.44815e-06	2.18751e-05	TCF7_ChIP-seq	Thyroid	261	158	419	8	TRUE
DNACipher-Enformer	0.00431765	4.99817	8.53549e-07	2.18751e-05	TEAD4_ChIP-seq	Thyroid	261	158	419	8	TRUE
DNACipher-Enformer	0.0159816	3.23178	0.00132785	0.00189008	TRIM22_ChIP-seq	Thyroid	261	158	419	8	TRUE
DNACipher-Enformer	0.000702498	3.32519	0.000961763	0.00147179	UBTF_ChIP-seq	Thyroid	261	158	419	8	TRUE
DNACipher-Enformer	0.00123979	3.79231	0.000171304	0.000356736	USF1_ChIP-seq	Thyroid	261	158	419	8	TRUE
DNACipher-Enformer	0.00141707	3.43831	0.000644251	0.00107553	USF2_ChIP-seq	Thyroid	261	158	419	8	TRUE
DNACipher-Enformer	0.00109865	4.06731	5.68766e-05	0.000161818	YBX1_ChIP-seq	Thyroid	261	158	419	8	TRUE
DNACipher-Enformer	0.0156912	3.70102	0.000243535	0.000459758	YY1_ChIP-seq	Thyroid	261	158	419	8	TRUE
DNACipher-Enformer	0.00183147	2.92545	0.00362746	0.00452313	ZBTB11_ChIP-seq	Thyroid	261	158	419	8	TRUE
DNACipher-Enformer	0.000647057	3.70169	0.000242912	0.000459758	ZBTB1_ChIP-seq	Thyroid	261	158	419	8	TRUE
DNACipher-Enformer	0.00166085	4.1021	4.92464e-05	0.000148474	ZBTB21_ChIP-seq	Thyroid	261	158	419	8	TRUE
DNACipher-Enformer	0.00231392	1.81037	0.0709587	0.0735059	ZBTB26_ChIP-seq	Thyroid	261	158	419	8	FALSE
DNACipher-Enformer	0.00149643	3.73425	0.000214435	0.000425514	ZBTB33_ChIP-seq	Thyroid	261	158	419	8	TRUE
DNACipher-Enformer	0.0032405	3.04821	0.00244862	0.00325409	ZBTB40_ChIP-seq	Thyroid	261	158	419	8	TRUE
DNACipher-Enformer	0.00208201	2.86563	0.00437239	0.00541855	ZBTB7A_ChIP-seq	Thyroid	261	158	419	8	TRUE
DNACipher-Enformer	0.00306807	2.80172	0.00531985	0.00632124	ZBTB8A_ChIP-seq	Thyroid	261	158	419	8	TRUE
DNACipher-Enformer	0.000646829	3.81272	0.000158193	0.000339947	ZFP36_ChIP-seq	Thyroid	261	158	419	8	TRUE
DNACipher-Enformer	0.0133239	2.80825	0.00521524	0.0062707	ZFX_ChIP-seq	Thyroid	261	158	419	8	TRUE
DNACipher-Enformer	0.00123558	2.24676	0.0251779	0.0269097	ZHX1_ChIP-seq	Thyroid	261	158	419	8	TRUE
DNACipher-Enformer	0.00100757	4.24275	2.72271e-05	9.59026e-05	ZKSCAN1_ChIP-seq	Thyroid	261	158	419	8	TRUE
DNACipher-Enformer	0.00129435	4.16826	3.73436e-05	0.000119644	ZNF121_ChIP-seq	Thyroid	261	158	419	8	TRUE
DNACipher-Enformer	0.00230613	3.2535	0.00123273	0.00181761	ZNF138_ChIP-seq	Thyroid	261	158	419	8	TRUE
DNACipher-Enformer	0.0105845	3.72653	0.000220891	0.000432868	ZNF143_ChIP-seq	Thyroid	261	158	419	8	TRUE
DNACipher-Enformer	0.00057099	3.7946	0.000169783	0.000356736	ZNF146_ChIP-seq	Thyroid	261	158	419	8	TRUE
DNACipher-Enformer	0.00127491	4.51141	8.38486e-06	5.23537e-05	ZNF184_ChIP-seq	Thyroid	261	158	419	8	TRUE
DNACipher-Enformer	0.00223918	5.27959	2.08807e-07	2.18751e-05	ZNF217_ChIP-seq	Thyroid	261	158	419	8	TRUE
DNACipher-Enformer	0.0036067	4.2896	2.22682e-05	8.65035e-05	ZNF24_ChIP-seq	Thyroid	261	158	419	8	TRUE
DNACipher-Enformer	0.00291341	3.18762	0.00154257	0.00214048	ZNF263_ChIP-seq	Thyroid	261	158	419	8	TRUE
DNACipher-Enformer	0.000914212	4.03081	6.60824e-05	0.000185398	ZNF274_ChIP-seq	Thyroid	261	158	419	8	TRUE
DNACipher-Enformer	0.00109166	3.50798	0.000500629	0.000871784	ZNF317_ChIP-seq	Thyroid	261	158	419	8	TRUE
DNACipher-Enformer	0.000819119	3.17873	0.00158947	0.00215485	ZNF331_ChIP-seq	Thyroid	261	158	419	8	TRUE
DNACipher-Enformer	0.0019921	4.42274	1.24509e-05	5.84905e-05	ZNF384_ChIP-seq	Thyroid	261	158	419	8	TRUE
DNACipher-Enformer	0.00192308	4.49429	9.05471e-06	5.23537e-05	ZNF639_ChIP-seq	Thyroid	261	158	419	8	TRUE
DNACipher-Enformer	0.000892951	3.22703	0.00134953	0.00190632	ZNF707_ChIP-seq	Thyroid	261	158	419	8	TRUE
DNACipher-Enformer	0.000976363	2.81771	0.00506676	0.00612866	ZZZ3_ChIP-seq	Thyroid	261	158	419	8	TRUE
DNACipher-Enformer	0.183921	3.46691	0.000581164	0.000994874	minus strand polyA minus RNA-seq	Thyroid	261	158	419	8	TRUE
DNACipher-Enformer	0.465916	4.64338	4.60014e-06	3.43038e-05	minus strand polyA plus RNA-seq	Thyroid	261	158	419	8	TRUE
DNACipher-Enformer	0.589145	4.42535	1.2308e-05	5.84905e-05	minus strand total RNA-seq	Thyroid	261	158	419	8	TRUE
DNACipher-Enformer	0.233714	3.00469	0.00281889	0.00362715	plus strand polyA minus RNA-seq	Thyroid	261	158	419	8	TRUE
DNACipher-Enformer	0.547803	3.36714	0.000830019	0.00132019	plus strand polyA plus RNA-seq	Thyroid	261	158	419	8	TRUE
DNACipher-Enformer	0.789664	2.95995	0.0032524	0.00413198	plus strand total RNA-seq	Thyroid	261	158	419	8	TRUE
DNACipher-Enformer	0.661985	4.1875	3.4432e-05	0.000115921	signal of polyA plus RNA-seq	Thyroid	261	158	419	8	TRUE
DNACipher-Enformer	0.00935722	4.54552	7.62783e-06	1.04818e-05	AFF4_ChIP-seq	Uterus	305	37	342	8	TRUE
DNACipher-Enformer	0.0040461	5.56357	5.36233e-08	2.44592e-07	ARID3A_ChIP-seq	Uterus	305	37	342	8	TRUE
DNACipher-Enformer	0.0108141	5.84493	1.18803e-08	2.01415e-07	ARNT_ChIP-seq	Uterus	305	37	342	8	TRUE
DNACipher-Enformer	0.0103165	3.00327	0.00286894	0.0031496	ASH2L_ChIP-seq	Uterus	305	37	342	8	TRUE
DNACipher-Enformer	0.106776	4.07386	5.75902e-05	7.45719e-05	ATAC-seq	Uterus	305	37	342	8	TRUE
DNACipher-Enformer	0.00830674	5.44106	1.01507e-07	3.25468e-07	ATF1_ChIP-seq	Uterus	305	37	342	8	TRUE
DNACipher-Enformer	0.00675105	5.86349	1.07344e-08	2.01415e-07	ATF2_ChIP-seq	Uterus	305	37	342	8	TRUE
DNACipher-Enformer	0.00586754	5.95069	6.64389e-09	2.01415e-07	ATF3_ChIP-seq	Uterus	305	37	342	8	TRUE
DNACipher-Enformer	0.0290693	5.30611	2.02381e-07	4.7536e-07	ATF6_ChIP-seq	Uterus	305	37	342	8	TRUE
DNACipher-Enformer	0.0105494	4.00269	7.69185e-05	9.65064e-05	ATF7_ChIP-seq	Uterus	305	37	342	8	TRUE
DNACipher-Enformer	0.00993199	5.30047	2.08245e-07	4.75516e-07	BACH1_ChIP-seq	Uterus	305	37	342	8	TRUE
DNACipher-Enformer	0.0121879	5.48512	8.0792e-08	2.7661e-07	BCL11A_ChIP-seq	Uterus	305	37	342	8	TRUE
DNACipher-Enformer	0.00425424	4.0117	7.41672e-05	9.39947e-05	BHLHE40_ChIP-seq	Uterus	305	37	342	8	TRUE
DNACipher-Enformer	0.00858502	5.58763	4.72442e-08	2.33537e-07	BMI1_ChIP-seq	Uterus	305	37	342	8	TRUE
DNACipher-Enformer	0.00530465	5.58701	4.74011e-08	2.33537e-07	BRCA1_ChIP-seq	Uterus	305	37	342	8	TRUE
DNACipher-Enformer	0.0215982	5.44205	1.00988e-07	3.25468e-07	CBFB_ChIP-seq	Uterus	305	37	342	8	TRUE
DNACipher-Enformer	0.00530785	4.93772	1.24126e-06	1.94188e-06	CBX3_ChIP-seq	Uterus	305	37	342	8	TRUE
DNACipher-Enformer	0.026647	5.31884	1.89744e-07	4.51703e-07	CBX5_ChIP-seq	Uterus	305	37	342	8	TRUE
DNACipher-Enformer	0.029748	5.54998	5.75873e-08	2.47843e-07	CEBPB_ChIP-seq	Uterus	305	37	342	8	TRUE
DNACipher-Enformer	0.00415847	3.40322	0.000745458	0.000875479	CHD1_ChIP-seq	Uterus	305	37	342	8	TRUE
DNACipher-Enformer	0.00667782	3.23147	0.00135197	0.00154293	CHD2_ChIP-seq	Uterus	305	37	342	8	TRUE
DNACipher-Enformer	0.00746962	5.5457	5.88935e-08	2.47843e-07	CHD4_ChIP-seq	Uterus	305	37	342	8	TRUE
DNACipher-Enformer	0.016464	3.93022	0.000102835	0.00012744	CREB1_ChIP-seq	Uterus	305	37	342	8	TRUE
DNACipher-Enformer	0.0483518	4.86874	1.72319e-06	2.637e-06	CREM_ChIP-seq	Uterus	305	37	342	8	TRUE
DNACipher-Enformer	0.0277544	4.54013	7.81417e-06	1.05937e-05	CTBP1_ChIP-seq	Uterus	305	37	342	8	TRUE
DNACipher-Enformer	0.0178236	2.07717	0.0385367	0.0391176	CTCF_ChIP-seq	Uterus	305	37	342	8	TRUE
DNACipher-Enformer	0.0911481	4.21695	3.17863e-05	4.16938e-05	DNase-seq	Uterus	305	37	342	8	TRUE
DNACipher-Enformer	0.036979	5.48908	7.91487e-08	2.75656e-07	DPF2_ChIP-seq	Uterus	305	37	342	8	TRUE
DNACipher-Enformer	0.0181561	3.37535	0.000822461	0.00096033	E2F1_ChIP-seq	Uterus	305	37	342	8	TRUE
DNACipher-Enformer	0.0270289	5.28277	2.27724e-07	5.00003e-07	E2F4_ChIP-seq	Uterus	305	37	342	8	TRUE
DNACipher-Enformer	0.00774236	2.91529	0.00378927	0.00409322	E2F5_ChIP-seq	Uterus	305	37	342	8	TRUE
DNACipher-Enformer	0.00749547	5.10283	5.57665e-07	1.0025e-06	E2F8_ChIP-seq	Uterus	305	37	342	8	TRUE
DNACipher-Enformer	0.00542599	5.14848	4.45358e-07	8.40769e-07	EGR1_ChIP-seq	Uterus	305	37	342	8	TRUE
DNACipher-Enformer	0.00869487	3.1705	0.00166015	0.00188399	ELF1_ChIP-seq	Uterus	305	37	342	8	TRUE
DNACipher-Enformer	0.0170666	5.45626	9.38354e-08	3.15912e-07	ELF4_ChIP-seq	Uterus	305	37	342	8	TRUE
DNACipher-Enformer	0.0127081	5.76257	1.85782e-08	2.07923e-07	ELK1_ChIP-seq	Uterus	305	37	342	8	TRUE
DNACipher-Enformer	0.00316957	3.57521	0.000400619	0.000476029	ELK4_ChIP-seq	Uterus	305	37	342	8	TRUE
DNACipher-Enformer	0.0257251	5.76666	1.81721e-08	2.07923e-07	EP300_ChIP-seq	Uterus	305	37	342	8	TRUE
DNACipher-Enformer	0.00926624	5.43511	1.04672e-07	3.30371e-07	ESRRA_ChIP-seq	Uterus	305	37	342	8	TRUE
DNACipher-Enformer	0.00993746	2.67934	0.00773557	0.00818107	ETS1_ChIP-seq	Uterus	305	37	342	8	TRUE
DNACipher-Enformer	0.0262424	5.06679	6.65281e-07	1.13887e-06	ETV6_ChIP-seq	Uterus	305	37	342	8	TRUE
DNACipher-Enformer	0.00335348	5.36008	1.53827e-07	3.94933e-07	EZH2_ChIP-seq	Uterus	305	37	342	8	TRUE
DNACipher-Enformer	0.0164128	5.54717	5.84438e-08	2.47843e-07	EZH2phosphoT487_ChIP-seq	Uterus	305	37	342	8	TRUE
DNACipher-Enformer	0.0039549	5.5694	5.20035e-08	2.44296e-07	FOSL1_ChIP-seq	Uterus	305	37	342	8	TRUE
DNACipher-Enformer	0.00806345	5.88029	9.79078e-09	2.01415e-07	FOSL2_ChIP-seq	Uterus	305	37	342	8	TRUE
DNACipher-Enformer	0.040271	5.87594	1.00272e-08	2.01415e-07	FOS_ChIP-seq	Uterus	305	37	342	8	TRUE
DNACipher-Enformer	0.0103048	5.68233	2.85846e-08	2.30964e-07	FOXA1_ChIP-seq	Uterus	305	37	342	8	TRUE
DNACipher-Enformer	0.00783636	5.36442	1.50454e-07	3.94697e-07	FOXJ3_ChIP-seq	Uterus	305	37	342	8	TRUE
DNACipher-Enformer	0.014294	5.1243	5.01792e-07	9.38536e-07	FOXK1_ChIP-seq	Uterus	305	37	342	8	TRUE
DNACipher-Enformer	0.00786148	5.2697	2.43228e-07	5.16536e-07	FOXK2_ChIP-seq	Uterus	305	37	342	8	TRUE
DNACipher-Enformer	0.00908393	5.80262	1.49566e-08	2.01415e-07	FOXM1_ChIP-seq	Uterus	305	37	342	8	TRUE
DNACipher-Enformer	0.0158168	3.15024	0.00177614	0.00200436	FOXP1_ChIP-seq	Uterus	305	37	342	8	TRUE
DNACipher-Enformer	0.0102308	4.15914	4.04948e-05	5.27739e-05	GABPA_ChIP-seq	Uterus	305	37	342	8	TRUE
DNACipher-Enformer	0.0161591	2.38541	0.0176073	0.0181463	GABPB1_ChIP-seq	Uterus	305	37	342	8	TRUE
DNACipher-Enformer	0.00826291	5.81084	1.43038e-08	2.01415e-07	GATA2_ChIP-seq	Uterus	305	37	342	8	TRUE
DNACipher-Enformer	0.0231526	5.75349	1.95113e-08	2.07923e-07	GATA3_ChIP-seq	Uterus	305	37	342	8	TRUE
DNACipher-Enformer	0.0161744	5.40072	1.24938e-07	3.54409e-07	GATAD2B_ChIP-seq	Uterus	305	37	342	8	TRUE
DNACipher-Enformer	0.0113209	2.55753	0.0109753	0.0114871	GTF2F1_ChIP-seq	Uterus	305	37	342	8	TRUE
DNACipher-Enformer	0.0411355	3.29827	0.00107573	0.0012417	H2AFZ_ChIP-seq	Uterus	305	37	342	8	TRUE
DNACipher-Enformer	0.0393162	4.75327	2.95951e-06	4.23987e-06	H2AK5ac_ChIP-seq	Uterus	305	37	342	8	TRUE
DNACipher-Enformer	0.0555844	5.73412	2.16559e-08	2.07923e-07	H2BK120ac_ChIP-seq	Uterus	305	37	342	8	TRUE
DNACipher-Enformer	0.0309134	5.58711	4.73747e-08	2.33537e-07	H2BK12ac_ChIP-seq	Uterus	305	37	342	8	TRUE
DNACipher-Enformer	0.0195891	5.62295	3.92014e-08	2.32785e-07	H2BK15ac_ChIP-seq	Uterus	305	37	342	8	TRUE
DNACipher-Enformer	0.0161122	5.99708	5.13578e-09	2.01415e-07	H2BK20ac_ChIP-seq	Uterus	305	37	342	8	TRUE
DNACipher-Enformer	0.0209912	4.86599	1.74575e-06	2.65144e-06	H3F3A_ChIP-seq	Uterus	305	37	342	8	TRUE
DNACipher-Enformer	0.0402058	3.13329	0.00187887	0.00210851	H3K14ac_ChIP-seq	Uterus	305	37	342	8	TRUE
DNACipher-Enformer	0.0187201	2.80262	0.00535956	0.00572821	H3K23ac_ChIP-seq	Uterus	305	37	342	8	TRUE
DNACipher-Enformer	0.38246	5.17209	3.96201e-07	7.69544e-07	H3K27ac_ChIP-seq	Uterus	305	37	342	8	TRUE
DNACipher-Enformer	0.00515077	2.95308	0.00336515	0.00365462	H3K27me3_ChIP-seq	Uterus	305	37	342	8	TRUE
DNACipher-Enformer	0.0199019	4.33458	1.92607e-05	2.57659e-05	H3K36me3_ChIP-seq	Uterus	305	37	342	8	TRUE
DNACipher-Enformer	0.0117314	2.42795	0.0157028	0.0162665	H3K4me1_ChIP-seq	Uterus	305	37	342	8	TRUE
DNACipher-Enformer	0.0507745	2.74121	0.00644492	0.00685197	H3K4me2_ChIP-seq	Uterus	305	37	342	8	TRUE
DNACipher-Enformer	0.0295174	2.11774	0.0349229	0.0356284	H3K4me3_ChIP-seq	Uterus	305	37	342	8	TRUE
DNACipher-Enformer	0.0382747	2.97368	0.00315264	0.00344234	H3K79me1_ChIP-seq	Uterus	305	37	342	8	TRUE
DNACipher-Enformer	0.683472	5.18493	3.71737e-07	7.37498e-07	H3K79me2_ChIP-seq	Uterus	305	37	342	8	TRUE
DNACipher-Enformer	0.0212017	1.85342	0.0646882	0.0653351	H3K9ac_ChIP-seq	Uterus	305	37	342	8	FALSE
DNACipher-Enformer	0.00421264	5.49643	7.61794e-08	2.7479e-07	H3K9me2_ChIP-seq	Uterus	305	37	342	8	TRUE
DNACipher-Enformer	0.017922	1.41133	0.159061	0.159061	H3K9me3_ChIP-seq	Uterus	305	37	342	8	FALSE
DNACipher-Enformer	0.013078	2.56945	0.0106118	0.0111645	H4K20me1_ChIP-seq	Uterus	305	37	342	8	TRUE
DNACipher-Enformer	0.0576529	3.81604	0.00016108	0.000197201	H4K5ac_ChIP-seq	Uterus	305	37	342	8	TRUE
DNACipher-Enformer	0.0559759	4.01076	7.44513e-05	9.39947e-05	H4K91ac_ChIP-seq	Uterus	305	37	342	8	TRUE
DNACipher-Enformer	0.00701138	2.15053	0.0322182	0.0330359	HCFC1_ChIP-seq	Uterus	305	37	342	8	TRUE
DNACipher-Enformer	0.00327571	5.08943	5.95554e-07	1.05528e-06	HDAC2_ChIP-seq	Uterus	305	37	342	8	TRUE
DNACipher-Enformer	0.0258543	5.3185	1.90073e-07	4.51703e-07	HDAC6_ChIP-seq	Uterus	305	37	342	8	TRUE
DNACipher-Enformer	0.00817377	4.80553	2.31998e-06	3.37148e-06	HDGF_ChIP-seq	Uterus	305	37	342	8	TRUE
DNACipher-Enformer	0.0524355	5.10169	5.60803e-07	1.0025e-06	HMGXB4_ChIP-seq	Uterus	305	37	342	8	TRUE
DNACipher-Enformer	0.00292257	3.77535	0.000188526	0.00022898	HOXA7_ChIP-seq	Uterus	305	37	342	8	TRUE
DNACipher-Enformer	0.00645543	5.84492	1.18809e-08	2.01415e-07	IKZF1_ChIP-seq	Uterus	305	37	342	8	TRUE
DNACipher-Enformer	0.0035311	5.39576	1.28156e-07	3.54409e-07	IRF3_ChIP-seq	Uterus	305	37	342	8	TRUE
DNACipher-Enformer	0.00924867	5.87599	1.00242e-08	2.01415e-07	JUNB_ChIP-seq	Uterus	305	37	342	8	TRUE
DNACipher-Enformer	0.0089905	5.65307	3.34081e-08	2.32785e-07	JUND_ChIP-seq	Uterus	305	37	342	8	TRUE
DNACipher-Enformer	0.0424797	5.05764	6.95662e-07	1.17103e-06	JUN_ChIP-seq	Uterus	305	37	342	8	TRUE
DNACipher-Enformer	0.0156008	3.02563	0.00267023	0.00294747	KAT7_ChIP-seq	Uterus	305	37	342	8	TRUE
DNACipher-Enformer	0.0039803	5.4009	1.24821e-07	3.54409e-07	KDM1A_ChIP-seq	Uterus	305	37	342	8	TRUE
DNACipher-Enformer	0.0112819	5.08597	6.05728e-07	1.06397e-06	KDM5A_ChIP-seq	Uterus	305	37	342	8	TRUE
DNACipher-Enformer	0.00894653	5.5199	6.74066e-08	2.60199e-07	KLF16_ChIP-seq	Uterus	305	37	342	8	TRUE
DNACipher-Enformer	0.0154567	5.42092	1.12616e-07	3.49977e-07	LARP7_ChIP-seq	Uterus	305	37	342	8	TRUE
DNACipher-Enformer	0.00694058	4.94764	1.18368e-06	1.86799e-06	MAFK_ChIP-seq	Uterus	305	37	342	8	TRUE
DNACipher-Enformer	0.00787423	3.77427	0.000189306	0.00022898	MAX_ChIP-seq	Uterus	305	37	342	8	TRUE
DNACipher-Enformer	0.0173593	5.11374	5.28559e-07	9.61883e-07	MAZ_ChIP-seq	Uterus	305	37	342	8	TRUE
DNACipher-Enformer	0.00962198	5.66464	3.14126e-08	2.32785e-07	MEF2A_ChIP-seq	Uterus	305	37	342	8	TRUE
DNACipher-Enformer	0.00938954	4.51111	8.89343e-06	1.19765e-05	MLLT1_ChIP-seq	Uterus	305	37	342	8	TRUE
DNACipher-Enformer	0.00911647	5.29927	2.0951e-07	4.75516e-07	MLX_ChIP-seq	Uterus	305	37	342	8	TRUE
DNACipher-Enformer	0.00802066	4.83677	2.00362e-06	3.02038e-06	MTA3_ChIP-seq	Uterus	305	37	342	8	TRUE
DNACipher-Enformer	0.0218128	3.62638	0.000331437	0.000396156	MXI1_ChIP-seq	Uterus	305	37	342	8	TRUE
DNACipher-Enformer	0.00954377	5.18457	3.724e-07	7.37498e-07	MYBL2_ChIP-seq	Uterus	305	37	342	8	TRUE
DNACipher-Enformer	0.0108538	5.0135	8.61993e-07	1.39298e-06	MYC_ChIP-seq	Uterus	305	37	342	8	TRUE
DNACipher-Enformer	0.0165919	5.40964	1.19342e-07	3.54409e-07	MYNN_ChIP-seq	Uterus	305	37	342	8	TRUE
DNACipher-Enformer	0.0110242	4.6995	3.79371e-06	5.32173e-06	NBN_ChIP-seq	Uterus	305	37	342	8	TRUE
DNACipher-Enformer	0.0188262	5.61953	3.99168e-08	2.32785e-07	NFATC3_ChIP-seq	Uterus	305	37	342	8	TRUE
DNACipher-Enformer	0.00345052	5.06099	6.8437e-07	1.1617e-06	NFE2L2_ChIP-seq	Uterus	305	37	342	8	TRUE
DNACipher-Enformer	0.0235659	5.50176	7.40922e-08	2.72121e-07	NFIC_ChIP-seq	Uterus	305	37	342	8	TRUE
DNACipher-Enformer	0.0121085	5.29508	2.13998e-07	4.80307e-07	NFRKB_ChIP-seq	Uterus	305	37	342	8	TRUE
DNACipher-Enformer	0.00906034	5.41395	1.16729e-07	3.51928e-07	NFXL1_ChIP-seq	Uterus	305	37	342	8	TRUE
DNACipher-Enformer	0.00630378	5.08127	6.19818e-07	1.07934e-06	NFYA_ChIP-seq	Uterus	305	37	342	8	TRUE
DNACipher-Enformer	0.00839075	3.04116	0.00253973	0.00281882	NFYB_ChIP-seq	Uterus	305	37	342	8	TRUE
DNACipher-Enformer	0.0170795	5.26787	2.45482e-07	5.16536e-07	NONO_ChIP-seq	Uterus	305	37	342	8	TRUE
DNACipher-Enformer	0.0198387	5.61225	4.14864e-08	2.32785e-07	NR1H2_ChIP-seq	Uterus	305	37	342	8	TRUE
DNACipher-Enformer	0.00709449	5.25162	2.66389e-07	5.54748e-07	NR2C2_ChIP-seq	Uterus	305	37	342	8	TRUE
DNACipher-Enformer	0.0359261	5.40126	1.24591e-07	3.54409e-07	NR2F1_ChIP-seq	Uterus	305	37	342	8	TRUE
DNACipher-Enformer	0.0235466	5.0484	7.27669e-07	1.21479e-06	NR2F2_ChIP-seq	Uterus	305	37	342	8	TRUE
DNACipher-Enformer	0.0146751	5.17821	3.8435e-07	7.53775e-07	NR3C1_ChIP-seq	Uterus	305	37	342	8	TRUE
DNACipher-Enformer	0.00481287	3.06944	0.00231714	0.00258598	NRF1_ChIP-seq	Uterus	305	37	342	8	TRUE
DNACipher-Enformer	0.0122411	4.80905	2.28201e-06	3.37148e-06	PATZ1_ChIP-seq	Uterus	305	37	342	8	TRUE
DNACipher-Enformer	0.00675181	5.64426	3.50105e-08	2.32785e-07	PBX3_ChIP-seq	Uterus	305	37	342	8	TRUE
DNACipher-Enformer	0.00873163	1.76438	0.0785657	0.0789566	PHF8_ChIP-seq	Uterus	305	37	342	8	FALSE
DNACipher-Enformer	0.036291	4.23528	2.94212e-05	3.88437e-05	PKNOX1_ChIP-seq	Uterus	305	37	342	8	TRUE
DNACipher-Enformer	0.0116075	2.45547	0.01457	0.0151708	POLR2A_ChIP-seq	Uterus	305	37	342	8	TRUE
DNACipher-Enformer	0.00441843	3.9201	0.000107057	0.000131863	POLR2AphosphoS2_ChIP-seq	Uterus	305	37	342	8	TRUE
DNACipher-Enformer	0.0776354	4.80674	2.30688e-06	3.37148e-06	POLR2AphosphoS5_ChIP-seq	Uterus	305	37	342	8	TRUE
DNACipher-Enformer	0.0329611	4.70083	3.77054e-06	5.32173e-06	PRDM10_ChIP-seq	Uterus	305	37	342	8	TRUE
DNACipher-Enformer	0.0122957	5.28298	2.27479e-07	5.00003e-07	PRDM15_ChIP-seq	Uterus	305	37	342	8	TRUE
DNACipher-Enformer	0.0126052	5.01579	8.52513e-07	1.38877e-06	PRDM1_ChIP-seq	Uterus	305	37	342	8	TRUE
DNACipher-Enformer	0.00961013	5.48915	7.91172e-08	2.75656e-07	PREB_ChIP-seq	Uterus	305	37	342	8	TRUE
DNACipher-Enformer	0.0231444	3.31424	0.00101795	0.00118176	RAD21_ChIP-seq	Uterus	305	37	342	8	TRUE
DNACipher-Enformer	0.00633206	5.34955	1.62315e-07	4.09845e-07	RAD51_ChIP-seq	Uterus	305	37	342	8	TRUE
DNACipher-Enformer	0.00735847	5.84247	1.20408e-08	2.01415e-07	RCOR1_ChIP-seq	Uterus	305	37	342	8	TRUE
DNACipher-Enformer	0.0132496	5.32462	1.84253e-07	4.51703e-07	RELA_ChIP-seq	Uterus	305	37	342	8	TRUE
DNACipher-Enformer	0.0113786	5.95896	6.34627e-09	2.01415e-07	REST_ChIP-seq	Uterus	305	37	342	8	TRUE
DNACipher-Enformer	0.00580102	4.92019	1.34964e-06	2.08113e-06	RFX5_ChIP-seq	Uterus	305	37	342	8	TRUE
DNACipher-Enformer	0.0204307	5.71753	2.36745e-08	2.07923e-07	RXRA_ChIP-seq	Uterus	305	37	342	8	TRUE
DNACipher-Enformer	0.00259016	5.04641	7.34739e-07	1.21653e-06	SETDB1_ChIP-seq	Uterus	305	37	342	8	TRUE
DNACipher-Enformer	0.0214986	3.68943	0.000261617	0.000314564	SIN3A_ChIP-seq	Uterus	305	37	342	8	TRUE
DNACipher-Enformer	0.00843422	5.61623	4.06211e-08	2.32785e-07	SMAD3_ChIP-seq	Uterus	305	37	342	8	TRUE
DNACipher-Enformer	0.0165651	5.59946	4.43857e-08	2.33537e-07	SMARCA5_ChIP-seq	Uterus	305	37	342	8	TRUE
DNACipher-Enformer	0.00629787	5.39682	1.27466e-07	3.54409e-07	SMARCC2_ChIP-seq	Uterus	305	37	342	8	TRUE
DNACipher-Enformer	0.0176077	4.26153	2.63239e-05	3.49831e-05	SMC3_ChIP-seq	Uterus	305	37	342	8	TRUE
DNACipher-Enformer	0.0338504	4.56986	6.83891e-06	9.46205e-06	SP1_ChIP-seq	Uterus	305	37	342	8	TRUE
DNACipher-Enformer	0.0179269	5.94283	6.93895e-09	2.01415e-07	SPI1_ChIP-seq	Uterus	305	37	342	8	TRUE
DNACipher-Enformer	0.0081029	5.53603	6.19556e-08	2.55409e-07	SREBF1_ChIP-seq	Uterus	305	37	342	8	TRUE
DNACipher-Enformer	0.0300362	5.20112	3.42947e-07	6.9975e-07	SREBF2_ChIP-seq	Uterus	305	37	342	8	TRUE
DNACipher-Enformer	0.00683554	5.30123	2.07446e-07	4.75516e-07	SRF_ChIP-seq	Uterus	305	37	342	8	TRUE
DNACipher-Enformer	0.01931	5.69693	2.64377e-08	2.22517e-07	STAT6_ChIP-seq	Uterus	305	37	342	8	TRUE
DNACipher-Enformer	0.0168876	5.27538	2.36367e-07	5.13398e-07	SUZ12_ChIP-seq	Uterus	305	37	342	8	TRUE
DNACipher-Enformer	0.0230233	3.26422	0.00120922	0.00138786	TAF1_ChIP-seq	Uterus	305	37	342	8	TRUE
DNACipher-Enformer	0.0112267	5.39061	1.31588e-07	3.54409e-07	TARDBP_ChIP-seq	Uterus	305	37	342	8	TRUE
DNACipher-Enformer	0.033747	4.02544	7.01544e-05	9.02623e-05	TBP_ChIP-seq	Uterus	305	37	342	8	TRUE
DNACipher-Enformer	0.00980775	5.51388	6.95582e-08	2.60199e-07	TCF12_ChIP-seq	Uterus	305	37	342	8	TRUE
DNACipher-Enformer	0.0114924	5.80436	1.4816e-08	2.01415e-07	TCF3_ChIP-seq	Uterus	305	37	342	8	TRUE
DNACipher-Enformer	0.0175225	5.32609	1.82883e-07	4.51703e-07	TCF7L2_ChIP-seq	Uterus	305	37	342	8	TRUE
DNACipher-Enformer	0.00731293	5.72295	2.29955e-08	2.07923e-07	TCF7_ChIP-seq	Uterus	305	37	342	8	TRUE
DNACipher-Enformer	0.00789944	5.62573	3.86274e-08	2.32785e-07	TEAD4_ChIP-seq	Uterus	305	37	342	8	TRUE
DNACipher-Enformer	0.0124447	3.40377	0.000744007	0.000875479	TRIM22_ChIP-seq	Uterus	305	37	342	8	TRUE
DNACipher-Enformer	0.00718275	5.0277	8.04661e-07	1.32148e-06	UBTF_ChIP-seq	Uterus	305	37	342	8	TRUE
DNACipher-Enformer	0.00479194	4.9363	1.24973e-06	1.94188e-06	USF1_ChIP-seq	Uterus	305	37	342	8	TRUE
DNACipher-Enformer	0.00288063	4.01907	7.19887e-05	9.20362e-05	USF2_ChIP-seq	Uterus	305	37	342	8	TRUE
DNACipher-Enformer	0.00866346	5.56052	5.44883e-08	2.44592e-07	YBX1_ChIP-seq	Uterus	305	37	342	8	TRUE
DNACipher-Enformer	0.036339	4.5407	7.79418e-06	1.05937e-05	YY1_ChIP-seq	Uterus	305	37	342	8	TRUE
DNACipher-Enformer	0.0124763	5.35928	1.54454e-07	3.94933e-07	ZBTB11_ChIP-seq	Uterus	305	37	342	8	TRUE
DNACipher-Enformer	0.00667177	5.60141	4.39328e-08	2.33537e-07	ZBTB1_ChIP-seq	Uterus	305	37	342	8	TRUE
DNACipher-Enformer	0.00727608	5.62973	3.78173e-08	2.32785e-07	ZBTB21_ChIP-seq	Uterus	305	37	342	8	TRUE
DNACipher-Enformer	0.0124673	4.72589	3.35943e-06	4.7789e-06	ZBTB26_ChIP-seq	Uterus	305	37	342	8	TRUE
DNACipher-Enformer	0.00502614	4.97524	1.0368e-06	1.64908e-06	ZBTB33_ChIP-seq	Uterus	305	37	342	8	TRUE
DNACipher-Enformer	0.00984406	4.63659	5.0579e-06	7.04617e-06	ZBTB40_ChIP-seq	Uterus	305	37	342	8	TRUE
DNACipher-Enformer	0.0216071	5.23826	2.84843e-07	5.87125e-07	ZBTB7A_ChIP-seq	Uterus	305	37	342	8	TRUE
DNACipher-Enformer	0.0129939	5.75041	1.98376e-08	2.07923e-07	ZBTB8A_ChIP-seq	Uterus	305	37	342	8	TRUE
DNACipher-Enformer	0.00949133	5.0702	6.54279e-07	1.12961e-06	ZFP36_ChIP-seq	Uterus	305	37	342	8	TRUE
DNACipher-Enformer	0.0254852	2.83858	0.00480386	0.0051616	ZFX_ChIP-seq	Uterus	305	37	342	8	TRUE
DNACipher-Enformer	0.0276664	4.97685	1.02882e-06	1.64908e-06	ZHX1_ChIP-seq	Uterus	305	37	342	8	TRUE
DNACipher-Enformer	0.00610856	5.2698	2.43113e-07	5.16536e-07	ZKSCAN1_ChIP-seq	Uterus	305	37	342	8	TRUE
DNACipher-Enformer	0.00425449	4.80828	2.29027e-06	3.37148e-06	ZNF121_ChIP-seq	Uterus	305	37	342	8	TRUE
DNACipher-Enformer	0.0218763	5.51656	6.8592e-08	2.60199e-07	ZNF138_ChIP-seq	Uterus	305	37	342	8	TRUE
DNACipher-Enformer	0.0144892	3.979	8.46179e-05	0.000105511	ZNF143_ChIP-seq	Uterus	305	37	342	8	TRUE
DNACipher-Enformer	0.00558679	5.41668	1.15102e-07	3.51928e-07	ZNF146_ChIP-seq	Uterus	305	37	342	8	TRUE
DNACipher-Enformer	0.00704797	5.64043	3.57304e-08	2.32785e-07	ZNF184_ChIP-seq	Uterus	305	37	342	8	TRUE
DNACipher-Enformer	0.00778585	5.92299	7.74203e-09	2.01415e-07	ZNF217_ChIP-seq	Uterus	305	37	342	8	TRUE
DNACipher-Enformer	0.0060753	4.79168	2.47514e-06	3.57127e-06	ZNF24_ChIP-seq	Uterus	305	37	342	8	TRUE
DNACipher-Enformer	0.0117794	5.57413	5.07266e-08	2.43971e-07	ZNF263_ChIP-seq	Uterus	305	37	342	8	TRUE
DNACipher-Enformer	0.0076765	5.67237	3.01439e-08	2.32785e-07	ZNF274_ChIP-seq	Uterus	305	37	342	8	TRUE
DNACipher-Enformer	0.0123287	5.52464	6.57582e-08	2.60199e-07	ZNF317_ChIP-seq	Uterus	305	37	342	8	TRUE
DNACipher-Enformer	0.0146693	5.37409	1.432e-07	3.8061e-07	ZNF331_ChIP-seq	Uterus	305	37	342	8	TRUE
DNACipher-Enformer	0.00551899	5.45057	9.66378e-08	3.20014e-07	ZNF384_ChIP-seq	Uterus	305	37	342	8	TRUE
DNACipher-Enformer	0.00787514	5.72922	2.22341e-08	2.07923e-07	ZNF639_ChIP-seq	Uterus	305	37	342	8	TRUE
DNACipher-Enformer	0.0100186	5.514	6.95125e-08	2.60199e-07	ZNF707_ChIP-seq	Uterus	305	37	342	8	TRUE
DNACipher-Enformer	0.0113811	5.39236	1.30413e-07	3.54409e-07	ZZZ3_ChIP-seq	Uterus	305	37	342	8	TRUE
DNACipher-Enformer	1.37431	4.82668	2.101e-06	3.14372e-06	minus strand polyA minus RNA-seq	Uterus	305	37	342	8	TRUE
DNACipher-Enformer	1.50389	5.32133	1.87357e-07	4.51703e-07	minus strand polyA plus RNA-seq	Uterus	305	37	342	8	TRUE
DNACipher-Enformer	3.45195	5.11561	5.23718e-07	9.61738e-07	minus strand total RNA-seq	Uterus	305	37	342	8	TRUE
DNACipher-Enformer	2.85146	5.16334	4.13779e-07	7.88521e-07	plus strand polyA minus RNA-seq	Uterus	305	37	342	8	TRUE
DNACipher-Enformer	2.40764	5.12109	5.09805e-07	9.44775e-07	plus strand polyA plus RNA-seq	Uterus	305	37	342	8	TRUE
DNACipher-Enformer	5.52782	5.18754	3.66931e-07	7.37498e-07	plus strand total RNA-seq	Uterus	305	37	342	8	TRUE
DNACipher-Enformer	2.84939	5.16903	4.0226e-07	7.73871e-07	signal of polyA plus RNA-seq	Uterus	305	37	342	8	TRUE
DNACipher-Enformer	0.00345703	5.25965	2.38221e-07	5.79766e-07	AFF4_ChIP-seq	Vagina	348	45	393	8	TRUE
DNACipher-Enformer	0.0066789	5.30969	1.84582e-07	4.85533e-07	ARID3A_ChIP-seq	Vagina	348	45	393	8	TRUE
DNACipher-Enformer	0.0043504	5.92879	6.71188e-09	9.65754e-08	ARNT_ChIP-seq	Vagina	348	45	393	8	TRUE
DNACipher-Enformer	0.00938611	2.9757	0.00310481	0.00340854	ASH2L_ChIP-seq	Vagina	348	45	393	8	TRUE
DNACipher-Enformer	0.0451711	3.80561	0.000164128	0.000221025	ATAC-seq	Vagina	348	45	393	8	TRUE
DNACipher-Enformer	0.00341278	5.73198	1.98635e-08	1.13689e-07	ATF1_ChIP-seq	Vagina	348	45	393	8	TRUE
DNACipher-Enformer	0.00451818	5.75515	1.7508e-08	1.13683e-07	ATF2_ChIP-seq	Vagina	348	45	393	8	TRUE
DNACipher-Enformer	0.0033801	6.25702	1.03135e-09	6.1938e-08	ATF3_ChIP-seq	Vagina	348	45	393	8	TRUE
DNACipher-Enformer	0.00530246	5.00723	8.37152e-07	1.55142e-06	ATF6_ChIP-seq	Vagina	348	45	393	8	TRUE
DNACipher-Enformer	0.0101974	2.98959	0.0029701	0.00327847	ATF7_ChIP-seq	Vagina	348	45	393	8	TRUE
DNACipher-Enformer	0.00628452	3.66138	0.000285342	0.000358006	BACH1_ChIP-seq	Vagina	348	45	393	8	TRUE
DNACipher-Enformer	0.00462175	5.17648	3.62434e-07	7.78847e-07	BCL11A_ChIP-seq	Vagina	348	45	393	8	TRUE
DNACipher-Enformer	0.00310008	5.46322	8.33798e-08	2.63168e-07	BHLHE40_ChIP-seq	Vagina	348	45	393	8	TRUE
DNACipher-Enformer	0.00318864	5.9508	5.93415e-09	9.65754e-08	BMI1_ChIP-seq	Vagina	348	45	393	8	TRUE
DNACipher-Enformer	0.00151367	5.72244	2.09198e-08	1.13689e-07	BRCA1_ChIP-seq	Vagina	348	45	393	8	TRUE
DNACipher-Enformer	0.0106274	3.75319	0.00020108	0.000263755	CBFB_ChIP-seq	Vagina	348	45	393	8	TRUE
DNACipher-Enformer	0.00355146	5.88623	8.50727e-09	9.65754e-08	CBX3_ChIP-seq	Vagina	348	45	393	8	TRUE
DNACipher-Enformer	0.00624441	5.67949	2.63991e-08	1.26967e-07	CBX5_ChIP-seq	Vagina	348	45	393	8	TRUE
DNACipher-Enformer	0.0120141	5.49588	7.02491e-08	2.28876e-07	CEBPB_ChIP-seq	Vagina	348	45	393	8	TRUE
DNACipher-Enformer	0.00528794	4.17395	3.69268e-05	5.36633e-05	CHD1_ChIP-seq	Vagina	348	45	393	8	TRUE
DNACipher-Enformer	0.00593012	3.78276	0.000179365	0.000239945	CHD2_ChIP-seq	Vagina	348	45	393	8	TRUE
DNACipher-Enformer	0.00337106	5.21929	2.92216e-07	6.55864e-07	CHD4_ChIP-seq	Vagina	348	45	393	8	TRUE
DNACipher-Enformer	0.00608319	4.58842	6.02501e-06	9.58309e-06	CREB1_ChIP-seq	Vagina	348	45	393	8	TRUE
DNACipher-Enformer	0.0307476	4.58924	6.00247e-06	9.58309e-06	CREM_ChIP-seq	Vagina	348	45	393	8	TRUE
DNACipher-Enformer	0.0164441	3.75536	0.000199404	0.000263266	CTBP1_ChIP-seq	Vagina	348	45	393	8	TRUE
DNACipher-Enformer	0.0247432	5.24836	2.52256e-07	6.06616e-07	CTCF_ChIP-seq	Vagina	348	45	393	8	TRUE
DNACipher-Enformer	0.0966754	4.77819	2.50693e-06	4.29153e-06	DNase-seq	Vagina	348	45	393	8	TRUE
DNACipher-Enformer	0.0196257	3.34982	0.000887265	0.00105428	DPF2_ChIP-seq	Vagina	348	45	393	8	TRUE
DNACipher-Enformer	0.0163123	2.70028	0.00722903	0.00756613	E2F1_ChIP-seq	Vagina	348	45	393	8	TRUE
DNACipher-Enformer	0.00806262	5.59365	4.18498e-08	1.60867e-07	E2F4_ChIP-seq	Vagina	348	45	393	8	TRUE
DNACipher-Enformer	0.00496068	2.78827	0.00555779	0.00590881	E2F5_ChIP-seq	Vagina	348	45	393	8	TRUE
DNACipher-Enformer	0.00282031	5.51781	6.25823e-08	2.20875e-07	E2F8_ChIP-seq	Vagina	348	45	393	8	TRUE
DNACipher-Enformer	0.00235144	5.70892	2.25126e-08	1.13689e-07	EGR1_ChIP-seq	Vagina	348	45	393	8	TRUE
DNACipher-Enformer	0.00590122	4.99117	9.05317e-07	1.66249e-06	ELF1_ChIP-seq	Vagina	348	45	393	8	TRUE
DNACipher-Enformer	0.00395835	5.45957	8.49887e-08	2.64119e-07	ELF4_ChIP-seq	Vagina	348	45	393	8	TRUE
DNACipher-Enformer	0.00391826	5.23013	2.76646e-07	6.35029e-07	ELK1_ChIP-seq	Vagina	348	45	393	8	TRUE
DNACipher-Enformer	0.00156824	4.75806	2.75512e-06	4.67676e-06	ELK4_ChIP-seq	Vagina	348	45	393	8	TRUE
DNACipher-Enformer	0.0158156	4.71134	3.42556e-06	5.7187e-06	EP300_ChIP-seq	Vagina	348	45	393	8	TRUE
DNACipher-Enformer	0.00289173	5.90737	7.56358e-09	9.65754e-08	ESRRA_ChIP-seq	Vagina	348	45	393	8	TRUE
DNACipher-Enformer	0.00870468	3.43752	0.000650121	0.000781693	ETS1_ChIP-seq	Vagina	348	45	393	8	TRUE
DNACipher-Enformer	0.00539177	5.06618	6.27012e-07	1.19487e-06	ETV6_ChIP-seq	Vagina	348	45	393	8	TRUE
DNACipher-Enformer	0.00198844	4.64352	4.68476e-06	7.75673e-06	EZH2_ChIP-seq	Vagina	348	45	393	8	TRUE
DNACipher-Enformer	0.00332862	5.89228	8.22599e-09	9.65754e-08	EZH2phosphoT487_ChIP-seq	Vagina	348	45	393	8	TRUE
DNACipher-Enformer	0.00207534	5.59811	4.08657e-08	1.60867e-07	FOSL1_ChIP-seq	Vagina	348	45	393	8	TRUE
DNACipher-Enformer	0.00407715	3.15924	0.00170482	0.00193469	FOSL2_ChIP-seq	Vagina	348	45	393	8	TRUE
DNACipher-Enformer	0.0172419	3.52823	0.000468079	0.000576537	FOS_ChIP-seq	Vagina	348	45	393	8	TRUE
DNACipher-Enformer	0.013818	5.62635	3.51358e-08	1.5206e-07	FOXA1_ChIP-seq	Vagina	348	45	393	8	TRUE
DNACipher-Enformer	0.00318592	5.12454	4.69721e-07	9.39441e-07	FOXJ3_ChIP-seq	Vagina	348	45	393	8	TRUE
DNACipher-Enformer	0.0137611	3.00075	0.00286573	0.00318064	FOXK1_ChIP-seq	Vagina	348	45	393	8	TRUE
DNACipher-Enformer	0.00308662	5.54334	5.468e-08	2.00825e-07	FOXK2_ChIP-seq	Vagina	348	45	393	8	TRUE
DNACipher-Enformer	0.0054281	4.13906	4.27372e-05	6.07951e-05	FOXM1_ChIP-seq	Vagina	348	45	393	8	TRUE
DNACipher-Enformer	0.0108325	3.49824	0.000522196	0.000631639	FOXP1_ChIP-seq	Vagina	348	45	393	8	TRUE
DNACipher-Enformer	0.0050148	4.44102	1.16677e-05	1.81297e-05	GABPA_ChIP-seq	Vagina	348	45	393	8	TRUE
DNACipher-Enformer	0.0163199	1.8882	0.0597398	0.0603372	GABPB1_ChIP-seq	Vagina	348	45	393	8	FALSE
DNACipher-Enformer	0.00815674	5.63059	3.43469e-08	1.5206e-07	GATA2_ChIP-seq	Vagina	348	45	393	8	TRUE
DNACipher-Enformer	0.0166603	5.09106	5.54545e-07	1.0771e-06	GATA3_ChIP-seq	Vagina	348	45	393	8	TRUE
DNACipher-Enformer	0.00718323	3.68902	0.000256996	0.000328565	GATAD2B_ChIP-seq	Vagina	348	45	393	8	TRUE
DNACipher-Enformer	0.00754147	2.97187	0.00314292	0.00343173	GTF2F1_ChIP-seq	Vagina	348	45	393	8	TRUE
DNACipher-Enformer	0.0399065	3.67555	0.000270465	0.000341462	H2AFZ_ChIP-seq	Vagina	348	45	393	8	TRUE
DNACipher-Enformer	0.0370046	3.90402	0.000111411	0.000153096	H2AK5ac_ChIP-seq	Vagina	348	45	393	8	TRUE
DNACipher-Enformer	0.0294008	3.50103	0.000516908	0.000629008	H2BK120ac_ChIP-seq	Vagina	348	45	393	8	TRUE
DNACipher-Enformer	0.0245235	3.17367	0.00162434	0.00186429	H2BK12ac_ChIP-seq	Vagina	348	45	393	8	TRUE
DNACipher-Enformer	0.0168421	4.37176	1.58194e-05	2.38472e-05	H2BK15ac_ChIP-seq	Vagina	348	45	393	8	TRUE
DNACipher-Enformer	0.0149698	4.59588	5.82417e-06	9.41186e-06	H2BK20ac_ChIP-seq	Vagina	348	45	393	8	TRUE
DNACipher-Enformer	0.0127444	1.86407	0.0630613	0.063375	H3F3A_ChIP-seq	Vagina	348	45	393	8	FALSE
DNACipher-Enformer	0.0375442	1.89756	0.0584904	0.0593722	H3K14ac_ChIP-seq	Vagina	348	45	393	8	FALSE
DNACipher-Enformer	0.0199495	2.65684	0.00821074	0.00850549	H3K23ac_ChIP-seq	Vagina	348	45	393	8	TRUE
DNACipher-Enformer	0.122343	2.77339	0.00581332	0.00614812	H3K27ac_ChIP-seq	Vagina	348	45	393	8	TRUE
DNACipher-Enformer	0.0171057	5.38655	1.24279e-07	3.53583e-07	H3K27me3_ChIP-seq	Vagina	348	45	393	8	TRUE
DNACipher-Enformer	0.0121743	3.60107	0.000357716	0.000443305	H3K36me3_ChIP-seq	Vagina	348	45	393	8	TRUE
DNACipher-Enformer	0.21804	3.98293	8.11828e-05	0.000112321	H3K4me1_ChIP-seq	Vagina	348	45	393	8	TRUE
DNACipher-Enformer	0.0862576	3.72798	0.000221521	0.000288692	H3K4me2_ChIP-seq	Vagina	348	45	393	8	TRUE
DNACipher-Enformer	0.0329264	2.44489	0.0149303	0.0153874	H3K4me3_ChIP-seq	Vagina	348	45	393	8	TRUE
DNACipher-Enformer	0.0272401	3.69332	0.000252834	0.000327388	H3K79me1_ChIP-seq	Vagina	348	45	393	8	TRUE
DNACipher-Enformer	0.534182	5.19313	3.33361e-07	7.31945e-07	H3K79me2_ChIP-seq	Vagina	348	45	393	8	TRUE
DNACipher-Enformer	0.0165807	1.11567	0.265249	0.265249	H3K9ac_ChIP-seq	Vagina	348	45	393	8	FALSE
DNACipher-Enformer	0.00166348	5.50886	6.56064e-08	2.20875e-07	H3K9me2_ChIP-seq	Vagina	348	45	393	8	TRUE
DNACipher-Enformer	0.0168064	3.28262	0.001121	0.00131652	H3K9me3_ChIP-seq	Vagina	348	45	393	8	TRUE
DNACipher-Enformer	0.0182561	3.11216	0.00199368	0.00224985	H4K20me1_ChIP-seq	Vagina	348	45	393	8	TRUE
DNACipher-Enformer	0.0315901	2.19915	0.0284523	0.0291744	H4K5ac_ChIP-seq	Vagina	348	45	393	8	TRUE
DNACipher-Enformer	0.0374528	2.68455	0.00757165	0.00788388	H4K91ac_ChIP-seq	Vagina	348	45	393	8	TRUE
DNACipher-Enformer	0.00607537	4.15681	3.96809e-05	5.72539e-05	HCFC1_ChIP-seq	Vagina	348	45	393	8	TRUE
DNACipher-Enformer	0.00138221	5.1131	4.9718e-07	9.8461e-07	HDAC2_ChIP-seq	Vagina	348	45	393	8	TRUE
DNACipher-Enformer	0.00406653	5.02853	7.54388e-07	1.41098e-06	HDAC6_ChIP-seq	Vagina	348	45	393	8	TRUE
DNACipher-Enformer	0.00619424	2.15703	0.0316125	0.0322512	HDGF_ChIP-seq	Vagina	348	45	393	8	TRUE
DNACipher-Enformer	0.0242523	3.64799	0.000300108	0.000374209	HMGXB4_ChIP-seq	Vagina	348	45	393	8	TRUE
DNACipher-Enformer	0.00323758	5.13922	4.36626e-07	8.90893e-07	HOXA7_ChIP-seq	Vagina	348	45	393	8	TRUE
DNACipher-Enformer	0.00394026	5.74082	1.89303e-08	1.13683e-07	IKZF1_ChIP-seq	Vagina	348	45	393	8	TRUE
DNACipher-Enformer	0.00120922	5.9034	7.73272e-09	9.65754e-08	IRF3_ChIP-seq	Vagina	348	45	393	8	TRUE
DNACipher-Enformer	0.00626857	4.60391	5.61483e-06	9.14674e-06	JUNB_ChIP-seq	Vagina	348	45	393	8	TRUE
DNACipher-Enformer	0.00526141	3.99475	7.73877e-05	0.000107809	JUND_ChIP-seq	Vagina	348	45	393	8	TRUE
DNACipher-Enformer	0.0122316	5.12459	4.69597e-07	9.39441e-07	JUN_ChIP-seq	Vagina	348	45	393	8	TRUE
DNACipher-Enformer	0.00998116	3.69009	0.000255957	0.000328565	KAT7_ChIP-seq	Vagina	348	45	393	8	TRUE
DNACipher-Enformer	0.00216398	5.73884	1.91348e-08	1.13683e-07	KDM1A_ChIP-seq	Vagina	348	45	393	8	TRUE
DNACipher-Enformer	0.00459267	5.16559	3.82748e-07	8.05365e-07	KDM5A_ChIP-seq	Vagina	348	45	393	8	TRUE
DNACipher-Enformer	0.00235226	5.17178	3.71055e-07	7.8898e-07	KLF16_ChIP-seq	Vagina	348	45	393	8	TRUE
DNACipher-Enformer	0.00320969	4.00167	7.52455e-05	0.000105553	LARP7_ChIP-seq	Vagina	348	45	393	8	TRUE
DNACipher-Enformer	0.00438464	5.62506	3.53803e-08	1.5206e-07	MAFK_ChIP-seq	Vagina	348	45	393	8	TRUE
DNACipher-Enformer	0.00806767	3.43506	0.000655881	0.000783952	MAX_ChIP-seq	Vagina	348	45	393	8	TRUE
DNACipher-Enformer	0.0133788	3.25302	0.00124108	0.00144079	MAZ_ChIP-seq	Vagina	348	45	393	8	TRUE
DNACipher-Enformer	0.00402236	6.01855	4.05324e-09	9.65754e-08	MEF2A_ChIP-seq	Vagina	348	45	393	8	TRUE
DNACipher-Enformer	0.00900163	4.37882	1.53387e-05	2.34728e-05	MLLT1_ChIP-seq	Vagina	348	45	393	8	TRUE
DNACipher-Enformer	0.00259752	5.51384	6.39074e-08	2.20875e-07	MLX_ChIP-seq	Vagina	348	45	393	8	TRUE
DNACipher-Enformer	0.00417494	5.48564	7.41306e-08	2.37689e-07	MTA3_ChIP-seq	Vagina	348	45	393	8	TRUE
DNACipher-Enformer	0.0293568	3.52577	0.000472312	0.000578224	MXI1_ChIP-seq	Vagina	348	45	393	8	TRUE
DNACipher-Enformer	0.00555541	2.93756	0.00350397	0.00380539	MYBL2_ChIP-seq	Vagina	348	45	393	8	TRUE
DNACipher-Enformer	0.00600166	5.35742	1.44459e-07	3.89077e-07	MYC_ChIP-seq	Vagina	348	45	393	8	TRUE
DNACipher-Enformer	0.00376321	5.1001	5.30305e-07	1.04002e-06	MYNN_ChIP-seq	Vagina	348	45	393	8	TRUE
DNACipher-Enformer	0.00591772	5.045	6.95848e-07	1.31366e-06	NBN_ChIP-seq	Vagina	348	45	393	8	TRUE
DNACipher-Enformer	0.00644882	4.73924	3.00835e-06	5.06406e-06	NFATC3_ChIP-seq	Vagina	348	45	393	8	TRUE
DNACipher-Enformer	0.0023783	5.1446	4.25067e-07	8.76158e-07	NFE2L2_ChIP-seq	Vagina	348	45	393	8	TRUE
DNACipher-Enformer	0.0164802	3.84214	0.00014228	0.000194193	NFIC_ChIP-seq	Vagina	348	45	393	8	TRUE
DNACipher-Enformer	0.00346721	5.59205	4.22078e-08	1.60867e-07	NFRKB_ChIP-seq	Vagina	348	45	393	8	TRUE
DNACipher-Enformer	0.0020211	5.61949	3.64513e-08	1.53399e-07	NFXL1_ChIP-seq	Vagina	348	45	393	8	TRUE
DNACipher-Enformer	0.00236534	5.81283	1.27642e-08	1.03135e-07	NFYA_ChIP-seq	Vagina	348	45	393	8	TRUE
DNACipher-Enformer	0.006643	4.12656	4.50241e-05	6.36004e-05	NFYB_ChIP-seq	Vagina	348	45	393	8	TRUE
DNACipher-Enformer	0.00439158	5.91426	7.27884e-09	9.65754e-08	NONO_ChIP-seq	Vagina	348	45	393	8	TRUE
DNACipher-Enformer	0.00262134	5.30741	1.86751e-07	4.85533e-07	NR1H2_ChIP-seq	Vagina	348	45	393	8	TRUE
DNACipher-Enformer	0.00187989	5.68803	2.52083e-08	1.24197e-07	NR2C2_ChIP-seq	Vagina	348	45	393	8	TRUE
DNACipher-Enformer	0.0247711	4.92255	1.2619e-06	2.25579e-06	NR2F1_ChIP-seq	Vagina	348	45	393	8	TRUE
DNACipher-Enformer	0.0186081	2.88168	0.00417375	0.00450854	NR2F2_ChIP-seq	Vagina	348	45	393	8	TRUE
DNACipher-Enformer	0.0023512	5.2983	1.95651e-07	4.94019e-07	NR3C1_ChIP-seq	Vagina	348	45	393	8	TRUE
DNACipher-Enformer	0.00281085	4.60923	5.48049e-06	9.00047e-06	NRF1_ChIP-seq	Vagina	348	45	393	8	TRUE
DNACipher-Enformer	0.0195225	3.03767	0.00254409	0.00285504	PATZ1_ChIP-seq	Vagina	348	45	393	8	TRUE
DNACipher-Enformer	0.00405788	5.43429	9.69867e-08	2.88895e-07	PBX3_ChIP-seq	Vagina	348	45	393	8	TRUE
DNACipher-Enformer	0.00657113	3.68143	0.000264509	0.000336043	PHF8_ChIP-seq	Vagina	348	45	393	8	TRUE
DNACipher-Enformer	0.0284274	4.15509	3.99667e-05	5.72573e-05	PKNOX1_ChIP-seq	Vagina	348	45	393	8	TRUE
DNACipher-Enformer	0.00409712	2.79019	0.00552568	0.00590575	POLR2A_ChIP-seq	Vagina	348	45	393	8	TRUE
DNACipher-Enformer	0.00416012	5.63685	3.32118e-08	1.5206e-07	POLR2AphosphoS2_ChIP-seq	Vagina	348	45	393	8	TRUE
DNACipher-Enformer	0.0460265	3.18338	0.00157219	0.00181476	POLR2AphosphoS5_ChIP-seq	Vagina	348	45	393	8	TRUE
DNACipher-Enformer	0.0360277	3.81972	0.000155336	0.00021059	PRDM10_ChIP-seq	Vagina	348	45	393	8	TRUE
DNACipher-Enformer	0.00234442	5.92439	6.87879e-09	9.65754e-08	PRDM15_ChIP-seq	Vagina	348	45	393	8	TRUE
DNACipher-Enformer	0.0164015	5.84146	1.09013e-08	9.65754e-08	PRDM1_ChIP-seq	Vagina	348	45	393	8	TRUE
DNACipher-Enformer	0.0014825	5.7126	2.20677e-08	1.13689e-07	PREB_ChIP-seq	Vagina	348	45	393	8	TRUE
DNACipher-Enformer	0.0319365	5.71341	2.19717e-08	1.13689e-07	RAD21_ChIP-seq	Vagina	348	45	393	8	TRUE
DNACipher-Enformer	0.00277342	5.15367	4.06244e-07	8.45992e-07	RAD51_ChIP-seq	Vagina	348	45	393	8	TRUE
DNACipher-Enformer	0.00337395	5.85167	1.03033e-08	9.65754e-08	RCOR1_ChIP-seq	Vagina	348	45	393	8	TRUE
DNACipher-Enformer	0.00166169	5.7616	1.69021e-08	1.13683e-07	RELA_ChIP-seq	Vagina	348	45	393	8	TRUE
DNACipher-Enformer	0.0179697	7.01068	1.04694e-11	2.11482e-09	REST_ChIP-seq	Vagina	348	45	393	8	TRUE
DNACipher-Enformer	0.00382957	4.26608	2.49813e-05	3.71046e-05	RFX5_ChIP-seq	Vagina	348	45	393	8	TRUE
DNACipher-Enformer	0.023249	3.76558	0.000191693	0.00025475	RXRA_ChIP-seq	Vagina	348	45	393	8	TRUE
DNACipher-Enformer	0.00196935	6.0871	2.74646e-09	9.65754e-08	SETDB1_ChIP-seq	Vagina	348	45	393	8	TRUE
DNACipher-Enformer	0.0124095	3.33616	0.000930737	0.00109947	SIN3A_ChIP-seq	Vagina	348	45	393	8	TRUE
DNACipher-Enformer	0.00331817	6.04385	3.51224e-09	9.65754e-08	SMAD3_ChIP-seq	Vagina	348	45	393	8	TRUE
DNACipher-Enformer	0.00757303	4.18786	3.48258e-05	5.1349e-05	SMARCA5_ChIP-seq	Vagina	348	45	393	8	TRUE
DNACipher-Enformer	0.00210324	5.30664	1.87483e-07	4.85533e-07	SMARCC2_ChIP-seq	Vagina	348	45	393	8	TRUE
DNACipher-Enformer	0.0187881	4.54799	7.2353e-06	1.14182e-05	SMC3_ChIP-seq	Vagina	348	45	393	8	TRUE
DNACipher-Enformer	0.0149593	2.83396	0.00483593	0.00519605	SP1_ChIP-seq	Vagina	348	45	393	8	TRUE
DNACipher-Enformer	0.00878819	5.76832	1.62924e-08	1.13485e-07	SPI1_ChIP-seq	Vagina	348	45	393	8	TRUE
DNACipher-Enformer	0.00204696	5.39001	1.22077e-07	3.5228e-07	SREBF1_ChIP-seq	Vagina	348	45	393	8	TRUE
DNACipher-Enformer	0.00644843	4.82723	1.98925e-06	3.43442e-06	SREBF2_ChIP-seq	Vagina	348	45	393	8	TRUE
DNACipher-Enformer	0.00442028	5.87004	9.30695e-09	9.65754e-08	SRF_ChIP-seq	Vagina	348	45	393	8	TRUE
DNACipher-Enformer	0.00486931	4.95421	1.08313e-06	1.9711e-06	STAT6_ChIP-seq	Vagina	348	45	393	8	TRUE
DNACipher-Enformer	0.00373664	5.40458	1.1319e-07	3.31369e-07	SUZ12_ChIP-seq	Vagina	348	45	393	8	TRUE
DNACipher-Enformer	0.0161528	3.0099	0.00278271	0.00310557	TAF1_ChIP-seq	Vagina	348	45	393	8	TRUE
DNACipher-Enformer	0.00515541	5.3748	1.32069e-07	3.60637e-07	TARDBP_ChIP-seq	Vagina	348	45	393	8	TRUE
DNACipher-Enformer	0.0191362	2.70225	0.00718711	0.00756144	TBP_ChIP-seq	Vagina	348	45	393	8	TRUE
DNACipher-Enformer	0.00984608	4.51178	8.5143e-06	1.33325e-05	TCF12_ChIP-seq	Vagina	348	45	393	8	TRUE
DNACipher-Enformer	0.00535043	5.87574	9.01736e-09	9.65754e-08	TCF3_ChIP-seq	Vagina	348	45	393	8	TRUE
DNACipher-Enformer	0.011237	5.37956	1.2886e-07	3.60637e-07	TCF7L2_ChIP-seq	Vagina	348	45	393	8	TRUE
DNACipher-Enformer	0.00545345	5.83989	1.09962e-08	9.65754e-08	TCF7_ChIP-seq	Vagina	348	45	393	8	TRUE
DNACipher-Enformer	0.00888359	4.95091	1.10059e-06	1.985e-06	TEAD4_ChIP-seq	Vagina	348	45	393	8	TRUE
DNACipher-Enformer	0.00719961	4.18381	3.54264e-05	5.1856e-05	TRIM22_ChIP-seq	Vagina	348	45	393	8	TRUE
DNACipher-Enformer	0.00197551	5.74902	1.81029e-08	1.13683e-07	UBTF_ChIP-seq	Vagina	348	45	393	8	TRUE
DNACipher-Enformer	0.00274529	5.17767	3.60275e-07	7.78847e-07	USF1_ChIP-seq	Vagina	348	45	393	8	TRUE
DNACipher-Enformer	0.00238086	5.77416	1.57808e-08	1.13485e-07	USF2_ChIP-seq	Vagina	348	45	393	8	TRUE
DNACipher-Enformer	0.00369431	5.22786	2.79845e-07	6.35154e-07	YBX1_ChIP-seq	Vagina	348	45	393	8	TRUE
DNACipher-Enformer	0.0169184	3.2624	0.00120179	0.00140324	YY1_ChIP-seq	Vagina	348	45	393	8	TRUE
DNACipher-Enformer	0.00324306	5.45013	8.92889e-08	2.73278e-07	ZBTB11_ChIP-seq	Vagina	348	45	393	8	TRUE
DNACipher-Enformer	0.00169528	5.78267	1.50624e-08	1.12689e-07	ZBTB1_ChIP-seq	Vagina	348	45	393	8	TRUE
DNACipher-Enformer	0.00342186	5.89891	7.92829e-09	9.65754e-08	ZBTB21_ChIP-seq	Vagina	348	45	393	8	TRUE
DNACipher-Enformer	0.00424164	4.30186	2.14234e-05	3.20557e-05	ZBTB26_ChIP-seq	Vagina	348	45	393	8	TRUE
DNACipher-Enformer	0.00202603	5.20525	3.1365e-07	6.96235e-07	ZBTB33_ChIP-seq	Vagina	348	45	393	8	TRUE
DNACipher-Enformer	0.00939551	4.37304	1.57316e-05	2.38472e-05	ZBTB40_ChIP-seq	Vagina	348	45	393	8	TRUE
DNACipher-Enformer	0.00430904	5.51075	6.49554e-08	2.20875e-07	ZBTB7A_ChIP-seq	Vagina	348	45	393	8	TRUE
DNACipher-Enformer	0.00613499	4.43222	1.21304e-05	1.87049e-05	ZBTB8A_ChIP-seq	Vagina	348	45	393	8	TRUE
DNACipher-Enformer	0.00203365	5.84566	1.06511e-08	9.65754e-08	ZFP36_ChIP-seq	Vagina	348	45	393	8	TRUE
DNACipher-Enformer	0.0179356	3.16331	0.00168173	0.00191926	ZFX_ChIP-seq	Vagina	348	45	393	8	TRUE
DNACipher-Enformer	0.00546669	5.644	3.19609e-08	1.50142e-07	ZHX1_ChIP-seq	Vagina	348	45	393	8	TRUE
DNACipher-Enformer	0.00213964	5.88474	8.57798e-09	9.65754e-08	ZKSCAN1_ChIP-seq	Vagina	348	45	393	8	TRUE
DNACipher-Enformer	0.00403264	6.23435	1.17676e-09	6.1938e-08	ZNF121_ChIP-seq	Vagina	348	45	393	8	TRUE
DNACipher-Enformer	0.00544746	5.08808	5.62791e-07	1.0827e-06	ZNF138_ChIP-seq	Vagina	348	45	393	8	TRUE
DNACipher-Enformer	0.0136134	4.87197	1.60805e-06	2.80022e-06	ZNF143_ChIP-seq	Vagina	348	45	393	8	TRUE
DNACipher-Enformer	0.00200754	5.81701	1.24743e-08	1.03135e-07	ZNF146_ChIP-seq	Vagina	348	45	393	8	TRUE
DNACipher-Enformer	0.00320088	5.72757	2.03453e-08	1.13689e-07	ZNF184_ChIP-seq	Vagina	348	45	393	8	TRUE
DNACipher-Enformer	0.00508452	5.43376	9.72518e-08	2.88895e-07	ZNF217_ChIP-seq	Vagina	348	45	393	8	TRUE
DNACipher-Enformer	0.00348387	5.60067	4.03098e-08	1.60867e-07	ZNF24_ChIP-seq	Vagina	348	45	393	8	TRUE
DNACipher-Enformer	0.00659562	4.90927	1.34512e-06	2.38345e-06	ZNF263_ChIP-seq	Vagina	348	45	393	8	TRUE
DNACipher-Enformer	0.00305078	5.50003	6.87294e-08	2.27596e-07	ZNF274_ChIP-seq	Vagina	348	45	393	8	TRUE
DNACipher-Enformer	0.00446336	5.56737	4.8134e-08	1.80057e-07	ZNF317_ChIP-seq	Vagina	348	45	393	8	TRUE
DNACipher-Enformer	0.00337497	5.29981	1.94146e-07	4.94019e-07	ZNF331_ChIP-seq	Vagina	348	45	393	8	TRUE
DNACipher-Enformer	0.0050933	6.22722	1.2265e-09	6.1938e-08	ZNF384_ChIP-seq	Vagina	348	45	393	8	TRUE
DNACipher-Enformer	0.00407536	5.29425	1.99736e-07	4.98107e-07	ZNF639_ChIP-seq	Vagina	348	45	393	8	TRUE
DNACipher-Enformer	0.00277945	5.26084	2.36782e-07	5.79766e-07	ZNF707_ChIP-seq	Vagina	348	45	393	8	TRUE
DNACipher-Enformer	0.0034592	5.23181	2.74312e-07	6.35029e-07	ZZZ3_ChIP-seq	Vagina	348	45	393	8	TRUE
DNACipher-Enformer	0.436284	5.37473	1.32115e-07	3.60637e-07	minus strand polyA minus RNA-seq	Vagina	348	45	393	8	TRUE
DNACipher-Enformer	0.885235	5.80377	1.34161e-08	1.04232e-07	minus strand polyA plus RNA-seq	Vagina	348	45	393	8	TRUE
DNACipher-Enformer	1.89315	4.90219	1.3916e-06	2.44437e-06	minus strand total RNA-seq	Vagina	348	45	393	8	TRUE
DNACipher-Enformer	0.856837	5.23458	2.70496e-07	6.35029e-07	plus strand polyA minus RNA-seq	Vagina	348	45	393	8	TRUE
DNACipher-Enformer	1.2233	5.52831	5.92065e-08	2.13566e-07	plus strand polyA plus RNA-seq	Vagina	348	45	393	8	TRUE
DNACipher-Enformer	3.37641	5.23232	2.73597e-07	6.35029e-07	plus strand total RNA-seq	Vagina	348	45	393	8	TRUE
DNACipher-Enformer	1.86112	5.61373	3.75924e-08	1.54973e-07	signal of polyA plus RNA-seq	Vagina	348	45	393	8	TRUE
DNACipher-Enformer	0.0186934	3.03245	0.00258026	0.00286381	AFF4_ChIP-seq	Whole_Blood	285	126	411	8	TRUE
DNACipher-Enformer	0.0216383	5.91127	7.16455e-09	5.78896e-08	ARID3A_ChIP-seq	Whole_Blood	285	126	411	8	TRUE
DNACipher-Enformer	0.0250086	5.28601	2.03878e-07	8.23667e-07	ARNT_ChIP-seq	Whole_Blood	285	126	411	8	TRUE
DNACipher-Enformer	0.0243507	3.42866	0.000668157	0.000838308	ASH2L_ChIP-seq	Whole_Blood	285	126	411	8	TRUE
DNACipher-Enformer	0.257663	7.06985	6.74665e-12	1.36282e-09	ATAC-seq	Whole_Blood	285	126	411	8	TRUE
DNACipher-Enformer	0.00300548	4.11028	4.77698e-05	8.77228e-05	ATF1_ChIP-seq	Whole_Blood	285	126	411	8	TRUE
DNACipher-Enformer	0.0224593	5.84798	1.0192e-08	6.8626e-08	ATF2_ChIP-seq	Whole_Blood	285	126	411	8	TRUE
DNACipher-Enformer	0.00758095	4.81117	2.11391e-06	5.93068e-06	ATF3_ChIP-seq	Whole_Blood	285	126	411	8	TRUE
DNACipher-Enformer	0.00329019	3.82908	0.000148777	0.000232968	ATF6_ChIP-seq	Whole_Blood	285	126	411	8	TRUE
DNACipher-Enformer	0.0588152	5.32382	1.67949e-07	7.21822e-07	ATF7_ChIP-seq	Whole_Blood	285	126	411	8	TRUE
DNACipher-Enformer	0.0294499	3.71571	0.000230809	0.000342819	BACH1_ChIP-seq	Whole_Blood	285	126	411	8	TRUE
DNACipher-Enformer	0.0157864	5.25354	2.40607e-07	9.17031e-07	BCL11A_ChIP-seq	Whole_Blood	285	126	411	8	TRUE
DNACipher-Enformer	0.0294552	4.67235	4.04734e-06	9.97028e-06	BHLHE40_ChIP-seq	Whole_Blood	285	126	411	8	TRUE
DNACipher-Enformer	0.0145871	5.46668	7.99137e-08	3.84347e-07	BMI1_ChIP-seq	Whole_Blood	285	126	411	8	TRUE
DNACipher-Enformer	0.00233276	3.93753	9.67577e-05	0.000158903	BRCA1_ChIP-seq	Whole_Blood	285	126	411	8	TRUE
DNACipher-Enformer	0.0218155	4.51868	8.15626e-06	1.8512e-05	CBFB_ChIP-seq	Whole_Blood	285	126	411	8	TRUE
DNACipher-Enformer	0.0133668	5.04302	6.90078e-07	2.20448e-06	CBX3_ChIP-seq	Whole_Blood	285	126	411	8	TRUE
DNACipher-Enformer	0.015129	4.68882	3.75025e-06	9.47768e-06	CBX5_ChIP-seq	Whole_Blood	285	126	411	8	TRUE
DNACipher-Enformer	0.0382336	6.27896	8.71373e-10	1.10011e-08	CEBPB_ChIP-seq	Whole_Blood	285	126	411	8	TRUE
DNACipher-Enformer	0.0248365	3.13661	0.00183266	0.00207977	CHD1_ChIP-seq	Whole_Blood	285	126	411	8	TRUE
DNACipher-Enformer	0.0271808	2.84545	0.00465789	0.004888	CHD2_ChIP-seq	Whole_Blood	285	126	411	8	TRUE
DNACipher-Enformer	0.00223608	3.54847	0.000432435	0.000578489	CHD4_ChIP-seq	Whole_Blood	285	126	411	8	TRUE
DNACipher-Enformer	0.0157922	4.69697	3.61104e-06	9.35168e-06	CREB1_ChIP-seq	Whole_Blood	285	126	411	8	TRUE
DNACipher-Enformer	0.0718943	5.8332	1.1062e-08	7.20816e-08	CREM_ChIP-seq	Whole_Blood	285	126	411	8	TRUE
DNACipher-Enformer	0.0811836	5.93018	6.44447e-09	5.53283e-08	CTBP1_ChIP-seq	Whole_Blood	285	126	411	8	TRUE
DNACipher-Enformer	0.0222663	4.77352	2.52502e-06	6.98705e-06	CTCF_ChIP-seq	Whole_Blood	285	126	411	8	TRUE
DNACipher-Enformer	0.127171	5.68343	2.51274e-08	1.42581e-07	DNase-seq	Whole_Blood	285	126	411	8	TRUE
DNACipher-Enformer	0.0895502	6.52282	2.04044e-10	4.83718e-09	DPF2_ChIP-seq	Whole_Blood	285	126	411	8	TRUE
DNACipher-Enformer	0.0256867	2.93053	0.00357352	0.00383964	E2F1_ChIP-seq	Whole_Blood	285	126	411	8	TRUE
DNACipher-Enformer	0.00762396	4.08141	5.38437e-05	9.62515e-05	E2F4_ChIP-seq	Whole_Blood	285	126	411	8	TRUE
DNACipher-Enformer	0.0278532	2.84459	0.00467022	0.004888	E2F5_ChIP-seq	Whole_Blood	285	126	411	8	TRUE
DNACipher-Enformer	0.00543416	3.61927	0.000332471	0.000456864	E2F8_ChIP-seq	Whole_Blood	285	126	411	8	TRUE
DNACipher-Enformer	0.0103072	4.01747	7.00141e-05	0.000121921	EGR1_ChIP-seq	Whole_Blood	285	126	411	8	TRUE
DNACipher-Enformer	0.0168122	3.20356	0.00146365	0.00169918	ELF1_ChIP-seq	Whole_Blood	285	126	411	8	TRUE
DNACipher-Enformer	0.00502755	3.96789	8.56244e-05	0.000146577	ELF4_ChIP-seq	Whole_Blood	285	126	411	8	TRUE
DNACipher-Enformer	0.00932865	2.83063	0.00487472	0.00507574	ELK1_ChIP-seq	Whole_Blood	285	126	411	8	TRUE
DNACipher-Enformer	0.0022693	3.65436	0.000291389	0.000408754	ELK4_ChIP-seq	Whole_Blood	285	126	411	8	TRUE
DNACipher-Enformer	0.0444725	6.42961	3.57192e-10	6.55934e-09	EP300_ChIP-seq	Whole_Blood	285	126	411	8	TRUE
DNACipher-Enformer	0.0147301	3.7016	0.000243584	0.000353527	ESRRA_ChIP-seq	Whole_Blood	285	126	411	8	TRUE
DNACipher-Enformer	0.0227536	3.40378	0.000730218	0.000904933	ETS1_ChIP-seq	Whole_Blood	285	126	411	8	TRUE
DNACipher-Enformer	0.016236	5.14639	4.13155e-07	1.39096e-06	ETV6_ChIP-seq	Whole_Blood	285	126	411	8	TRUE
DNACipher-Enformer	0.00902668	3.71187	0.000234217	0.000345342	EZH2_ChIP-seq	Whole_Blood	285	126	411	8	TRUE
DNACipher-Enformer	0.00712081	4.40684	1.34174e-05	2.79415e-05	EZH2phosphoT487_ChIP-seq	Whole_Blood	285	126	411	8	TRUE
DNACipher-Enformer	0.00614542	5.78037	1.48034e-08	9.34463e-08	FOSL1_ChIP-seq	Whole_Blood	285	126	411	8	TRUE
DNACipher-Enformer	0.051287	6.36749	5.16976e-10	7.87259e-09	FOSL2_ChIP-seq	Whole_Blood	285	126	411	8	TRUE
DNACipher-Enformer	0.0800156	6.49628	2.39465e-10	4.83718e-09	FOS_ChIP-seq	Whole_Blood	285	126	411	8	TRUE
DNACipher-Enformer	0.0357068	5.58094	4.36214e-08	2.31882e-07	FOXA1_ChIP-seq	Whole_Blood	285	126	411	8	TRUE
DNACipher-Enformer	0.00137632	3.55655	0.000419743	0.000565253	FOXJ3_ChIP-seq	Whole_Blood	285	126	411	8	TRUE
DNACipher-Enformer	0.0348863	4.15508	3.96171e-05	7.42699e-05	FOXK1_ChIP-seq	Whole_Blood	285	126	411	8	TRUE
DNACipher-Enformer	0.00676371	4.21415	3.08749e-05	5.93974e-05	FOXK2_ChIP-seq	Whole_Blood	285	126	411	8	TRUE
DNACipher-Enformer	0.02503	5.17616	3.55848e-07	1.26108e-06	FOXM1_ChIP-seq	Whole_Blood	285	126	411	8	TRUE
DNACipher-Enformer	0.0413794	3.7727	0.00018534	0.000283626	FOXP1_ChIP-seq	Whole_Blood	285	126	411	8	TRUE
DNACipher-Enformer	0.0223069	4.06862	5.6764e-05	0.000100582	GABPA_ChIP-seq	Whole_Blood	285	126	411	8	TRUE
DNACipher-Enformer	0.0428384	3.67005	0.000274609	0.000387909	GABPB1_ChIP-seq	Whole_Blood	285	126	411	8	TRUE
DNACipher-Enformer	0.0667728	6.34673	5.84598e-10	7.87259e-09	GATA2_ChIP-seq	Whole_Blood	285	126	411	8	TRUE
DNACipher-Enformer	0.0675101	6.55249	1.7051e-10	4.83718e-09	GATA3_ChIP-seq	Whole_Blood	285	126	411	8	TRUE
DNACipher-Enformer	0.0339542	3.28573	0.00110487	0.00129757	GATAD2B_ChIP-seq	Whole_Blood	285	126	411	8	TRUE
DNACipher-Enformer	0.0167978	3.30439	0.00103568	0.00122343	GTF2F1_ChIP-seq	Whole_Blood	285	126	411	8	TRUE
DNACipher-Enformer	0.0600994	5.14958	4.06598e-07	1.39096e-06	H2AFZ_ChIP-seq	Whole_Blood	285	126	411	8	TRUE
DNACipher-Enformer	0.0851546	4.82811	1.95068e-06	5.54982e-06	H2AK5ac_ChIP-seq	Whole_Blood	285	126	411	8	TRUE
DNACipher-Enformer	0.058688	4.98316	9.25149e-07	2.74824e-06	H2BK120ac_ChIP-seq	Whole_Blood	285	126	411	8	TRUE
DNACipher-Enformer	0.115099	5.40156	1.1233e-07	5.15697e-07	H2BK12ac_ChIP-seq	Whole_Blood	285	126	411	8	TRUE
DNACipher-Enformer	0.0665527	5.2944	1.95318e-07	8.06135e-07	H2BK15ac_ChIP-seq	Whole_Blood	285	126	411	8	TRUE
DNACipher-Enformer	0.0590775	5.29417	1.95548e-07	8.06135e-07	H2BK20ac_ChIP-seq	Whole_Blood	285	126	411	8	TRUE
DNACipher-Enformer	0.0668475	5.42622	9.87789e-08	4.64031e-07	H3F3A_ChIP-seq	Whole_Blood	285	126	411	8	TRUE
DNACipher-Enformer	0.10744	5.22012	2.85076e-07	1.04701e-06	H3K14ac_ChIP-seq	Whole_Blood	285	126	411	8	TRUE
DNACipher-Enformer	0.0718007	4.44921	1.11249e-05	2.35554e-05	H3K23ac_ChIP-seq	Whole_Blood	285	126	411	8	TRUE
DNACipher-Enformer	0.164074	4.71365	3.34162e-06	8.79044e-06	H3K27ac_ChIP-seq	Whole_Blood	285	126	411	8	TRUE
DNACipher-Enformer	0.108962	2.76364	0.00597431	0.00618877	H3K27me3_ChIP-seq	Whole_Blood	285	126	411	8	TRUE
DNACipher-Enformer	0.252883	3.34804	0.000889264	0.00108868	H3K36me3_ChIP-seq	Whole_Blood	285	126	411	8	TRUE
DNACipher-Enformer	0.423605	5.86026	9.52065e-09	6.63162e-08	H3K4me1_ChIP-seq	Whole_Blood	285	126	411	8	TRUE
DNACipher-Enformer	0.201218	4.85955	1.67948e-06	4.84649e-06	H3K4me2_ChIP-seq	Whole_Blood	285	126	411	8	TRUE
DNACipher-Enformer	0.065482	3.69169	0.000252952	0.000362385	H3K4me3_ChIP-seq	Whole_Blood	285	126	411	8	TRUE
DNACipher-Enformer	0.150426	3.16159	0.00168597	0.0019241	H3K79me1_ChIP-seq	Whole_Blood	285	126	411	8	TRUE
DNACipher-Enformer	0.17009	3.46446	0.000587456	0.000746328	H3K79me2_ChIP-seq	Whole_Blood	285	126	411	8	TRUE
DNACipher-Enformer	0.0618469	3.72893	0.000219412	0.000328306	H3K9ac_ChIP-seq	Whole_Blood	285	126	411	8	TRUE
DNACipher-Enformer	0.0012548	2.27828	0.0232247	0.0235748	H3K9me2_ChIP-seq	Whole_Blood	285	126	411	8	TRUE
DNACipher-Enformer	0.0713118	1.64596	0.100541	0.101041	H3K9me3_ChIP-seq	Whole_Blood	285	126	411	8	FALSE
DNACipher-Enformer	0.170748	3.83839	0.000143435	0.000226359	H4K20me1_ChIP-seq	Whole_Blood	285	126	411	8	TRUE
DNACipher-Enformer	0.0461944	4.49045	9.25726e-06	2.0339e-05	H4K5ac_ChIP-seq	Whole_Blood	285	126	411	8	TRUE
DNACipher-Enformer	0.0806845	5.16099	3.84018e-07	1.33744e-06	H4K91ac_ChIP-seq	Whole_Blood	285	126	411	8	TRUE
DNACipher-Enformer	0.0160105	2.89843	0.00395219	0.0042018	HCFC1_ChIP-seq	Whole_Blood	285	126	411	8	TRUE
DNACipher-Enformer	0.00927275	3.32105	0.000977352	0.00117515	HDAC2_ChIP-seq	Whole_Blood	285	126	411	8	TRUE
DNACipher-Enformer	0.00497675	3.70414	0.000241233	0.000353109	HDAC6_ChIP-seq	Whole_Blood	285	126	411	8	TRUE
DNACipher-Enformer	0.0226622	4.10004	4.98445e-05	9.07081e-05	HDGF_ChIP-seq	Whole_Blood	285	126	411	8	TRUE
DNACipher-Enformer	0.0415627	3.5049	0.000507285	0.000656869	HMGXB4_ChIP-seq	Whole_Blood	285	126	411	8	TRUE
DNACipher-Enformer	0.00654973	3.94891	9.24319e-05	0.000154308	HOXA7_ChIP-seq	Whole_Blood	285	126	411	8	TRUE
DNACipher-Enformer	0.0251753	5.35621	1.42116e-07	6.24074e-07	IKZF1_ChIP-seq	Whole_Blood	285	126	411	8	TRUE
DNACipher-Enformer	0.00230677	3.30772	0.00102377	0.00121648	IRF3_ChIP-seq	Whole_Blood	285	126	411	8	TRUE
DNACipher-Enformer	0.0617112	6.35669	5.51135e-10	7.87259e-09	JUNB_ChIP-seq	Whole_Blood	285	126	411	8	TRUE
DNACipher-Enformer	0.0451766	6.12612	2.11734e-09	2.5159e-08	JUND_ChIP-seq	Whole_Blood	285	126	411	8	TRUE
DNACipher-Enformer	0.0314074	4.71306	3.35081e-06	8.79044e-06	JUN_ChIP-seq	Whole_Blood	285	126	411	8	TRUE
DNACipher-Enformer	0.0325855	3.41604	0.000698998	0.000871591	KAT7_ChIP-seq	Whole_Blood	285	126	411	8	TRUE
DNACipher-Enformer	0.00768891	5.93078	6.42279e-09	5.53283e-08	KDM1A_ChIP-seq	Whole_Blood	285	126	411	8	TRUE
DNACipher-Enformer	0.00930484	3.00005	0.00286451	0.00314593	KDM5A_ChIP-seq	Whole_Blood	285	126	411	8	TRUE
DNACipher-Enformer	0.0225001	3.17625	0.00160501	0.00184212	KLF16_ChIP-seq	Whole_Blood	285	126	411	8	TRUE
DNACipher-Enformer	0.0151264	2.74995	0.00622497	0.00641553	LARP7_ChIP-seq	Whole_Blood	285	126	411	8	TRUE
DNACipher-Enformer	0.0297731	6.51304	2.16462e-10	4.83718e-09	MAFK_ChIP-seq	Whole_Blood	285	126	411	8	TRUE
DNACipher-Enformer	0.0564986	4.61315	5.31361e-06	1.2778e-05	MAX_ChIP-seq	Whole_Blood	285	126	411	8	TRUE
DNACipher-Enformer	0.0481471	3.63441	0.000314118	0.000437599	MAZ_ChIP-seq	Whole_Blood	285	126	411	8	TRUE
DNACipher-Enformer	0.0176703	5.65936	2.86235e-08	1.56269e-07	MEF2A_ChIP-seq	Whole_Blood	285	126	411	8	TRUE
DNACipher-Enformer	0.0389845	4.4478	1.11947e-05	2.35554e-05	MLLT1_ChIP-seq	Whole_Blood	285	126	411	8	TRUE
DNACipher-Enformer	0.00432896	4.60302	5.56561e-06	1.32265e-05	MLX_ChIP-seq	Whole_Blood	285	126	411	8	TRUE
DNACipher-Enformer	0.0171909	4.45825	1.0687e-05	2.30785e-05	MTA3_ChIP-seq	Whole_Blood	285	126	411	8	TRUE
DNACipher-Enformer	0.0383014	3.93108	9.92898e-05	0.000161746	MXI1_ChIP-seq	Whole_Blood	285	126	411	8	TRUE
DNACipher-Enformer	0.0284266	3.34417	0.000901411	0.0010969	MYBL2_ChIP-seq	Whole_Blood	285	126	411	8	TRUE
DNACipher-Enformer	0.0317765	3.59398	0.000365372	0.000498684	MYC_ChIP-seq	Whole_Blood	285	126	411	8	TRUE
DNACipher-Enformer	0.00269266	3.89505	0.000114655	0.000185283	MYNN_ChIP-seq	Whole_Blood	285	126	411	8	TRUE
DNACipher-Enformer	0.0292122	4.3355	1.83332e-05	3.6307e-05	NBN_ChIP-seq	Whole_Blood	285	126	411	8	TRUE
DNACipher-Enformer	0.0286275	4.68863	3.75354e-06	9.47768e-06	NFATC3_ChIP-seq	Whole_Blood	285	126	411	8	TRUE
DNACipher-Enformer	0.0177924	5.87296	8.87138e-09	6.54627e-08	NFE2L2_ChIP-seq	Whole_Blood	285	126	411	8	TRUE
DNACipher-Enformer	0.12596	6.78558	4.07191e-11	2.05631e-09	NFIC_ChIP-seq	Whole_Blood	285	126	411	8	TRUE
DNACipher-Enformer	0.00629623	3.74129	0.000209237	0.000315417	NFRKB_ChIP-seq	Whole_Blood	285	126	411	8	TRUE
DNACipher-Enformer	0.00303948	1.50505	0.133082	0.133082	NFXL1_ChIP-seq	Whole_Blood	285	126	411	8	FALSE
DNACipher-Enformer	0.00449761	3.22025	0.00138307	0.00161491	NFYA_ChIP-seq	Whole_Blood	285	126	411	8	TRUE
DNACipher-Enformer	0.0177847	3.96338	8.71983e-05	0.000148017	NFYB_ChIP-seq	Whole_Blood	285	126	411	8	TRUE
DNACipher-Enformer	0.0112306	2.97934	0.00306094	0.00334222	NONO_ChIP-seq	Whole_Blood	285	126	411	8	TRUE
DNACipher-Enformer	0.00438133	3.53687	0.000451272	0.000595796	NR1H2_ChIP-seq	Whole_Blood	285	126	411	8	TRUE
DNACipher-Enformer	0.00407158	3.38011	0.000794188	0.000978207	NR2C2_ChIP-seq	Whole_Blood	285	126	411	8	TRUE
DNACipher-Enformer	0.108119	6.6004	1.27434e-10	4.29029e-09	NR2F1_ChIP-seq	Whole_Blood	285	126	411	8	TRUE
DNACipher-Enformer	0.0594614	6.40883	4.04347e-10	6.80651e-09	NR2F2_ChIP-seq	Whole_Blood	285	126	411	8	TRUE
DNACipher-Enformer	0.00500098	2.99993	0.0028656	0.00314593	NR3C1_ChIP-seq	Whole_Blood	285	126	411	8	TRUE
DNACipher-Enformer	0.00965326	2.87031	0.00431363	0.00456206	NRF1_ChIP-seq	Whole_Blood	285	126	411	8	TRUE
DNACipher-Enformer	0.0550867	4.54827	7.13737e-06	1.65718e-05	PATZ1_ChIP-seq	Whole_Blood	285	126	411	8	TRUE
DNACipher-Enformer	0.0395592	5.0188	7.77254e-07	2.39424e-06	PBX3_ChIP-seq	Whole_Blood	285	126	411	8	TRUE
DNACipher-Enformer	0.0324554	2.71448	0.00691893	0.00709454	PHF8_ChIP-seq	Whole_Blood	285	126	411	8	TRUE
DNACipher-Enformer	0.0811615	5.97019	5.1461e-09	5.19756e-08	PKNOX1_ChIP-seq	Whole_Blood	285	126	411	8	TRUE
DNACipher-Enformer	0.0533591	3.44515	0.000629764	0.000795077	POLR2A_ChIP-seq	Whole_Blood	285	126	411	8	TRUE
DNACipher-Enformer	0.0455965	3.56487	0.00040704	0.000551826	POLR2AphosphoS2_ChIP-seq	Whole_Blood	285	126	411	8	TRUE
DNACipher-Enformer	0.0853005	4.97509	9.62244e-07	2.817e-06	POLR2AphosphoS5_ChIP-seq	Whole_Blood	285	126	411	8	TRUE
DNACipher-Enformer	0.0968344	5.75948	1.66013e-08	1.0162e-07	PRDM10_ChIP-seq	Whole_Blood	285	126	411	8	TRUE
DNACipher-Enformer	0.00738784	4.04433	6.27279e-05	0.000110183	PRDM15_ChIP-seq	Whole_Blood	285	126	411	8	TRUE
DNACipher-Enformer	0.0973543	6.02998	3.66882e-09	3.90053e-08	PRDM1_ChIP-seq	Whole_Blood	285	126	411	8	TRUE
DNACipher-Enformer	0.00678235	3.77862	0.000181133	0.000279304	PREB_ChIP-seq	Whole_Blood	285	126	411	8	TRUE
DNACipher-Enformer	0.0289449	5.21409	2.93909e-07	1.06017e-06	RAD21_ChIP-seq	Whole_Blood	285	126	411	8	TRUE
DNACipher-Enformer	0.0256491	4.67333	4.02905e-06	9.97028e-06	RAD51_ChIP-seq	Whole_Blood	285	126	411	8	TRUE
DNACipher-Enformer	0.0100682	4.13091	4.38347e-05	8.12349e-05	RCOR1_ChIP-seq	Whole_Blood	285	126	411	8	TRUE
DNACipher-Enformer	0.00504854	5.13894	4.28824e-07	1.42004e-06	RELA_ChIP-seq	Whole_Blood	285	126	411	8	TRUE
DNACipher-Enformer	0.0253154	4.9944	8.75768e-07	2.64038e-06	REST_ChIP-seq	Whole_Blood	285	126	411	8	TRUE
DNACipher-Enformer	0.00714751	3.68924	0.000255323	0.000363206	RFX5_ChIP-seq	Whole_Blood	285	126	411	8	TRUE
DNACipher-Enformer	0.0204564	5.53878	5.46026e-08	2.82813e-07	RXRA_ChIP-seq	Whole_Blood	285	126	411	8	TRUE
DNACipher-Enformer	0.0192852	1.83864	0.0666925	0.0673594	SETDB1_ChIP-seq	Whole_Blood	285	126	411	8	FALSE
DNACipher-Enformer	0.0433609	3.50123	0.000514107	0.000657276	SIN3A_ChIP-seq	Whole_Blood	285	126	411	8	TRUE
DNACipher-Enformer	0.0102673	4.38072	1.50493e-05	3.10199e-05	SMAD3_ChIP-seq	Whole_Blood	285	126	411	8	TRUE
DNACipher-Enformer	0.0244837	4.37242	1.56066e-05	3.15254e-05	SMARCA5_ChIP-seq	Whole_Blood	285	126	411	8	TRUE
DNACipher-Enformer	0.00393671	4.35435	1.68888e-05	3.37777e-05	SMARCC2_ChIP-seq	Whole_Blood	285	126	411	8	TRUE
DNACipher-Enformer	0.0271061	5.36086	1.38737e-07	6.22777e-07	SMC3_ChIP-seq	Whole_Blood	285	126	411	8	TRUE
DNACipher-Enformer	0.0718835	5.01748	7.82275e-07	2.39424e-06	SP1_ChIP-seq	Whole_Blood	285	126	411	8	TRUE
DNACipher-Enformer	0.114108	6.6905	7.33679e-11	2.96406e-09	SPI1_ChIP-seq	Whole_Blood	285	126	411	8	TRUE
DNACipher-Enformer	0.00855923	3.08581	0.00216794	0.00243291	SREBF1_ChIP-seq	Whole_Blood	285	126	411	8	TRUE
DNACipher-Enformer	0.0071021	3.75659	0.00019725	0.000299583	SREBF2_ChIP-seq	Whole_Blood	285	126	411	8	TRUE
DNACipher-Enformer	0.0133638	4.17675	3.61661e-05	6.89203e-05	SRF_ChIP-seq	Whole_Blood	285	126	411	8	TRUE
DNACipher-Enformer	0.00366928	4.59481	5.77788e-06	1.35713e-05	STAT6_ChIP-seq	Whole_Blood	285	126	411	8	TRUE
DNACipher-Enformer	0.00352911	2.43891	0.0151561	0.0154623	SUZ12_ChIP-seq	Whole_Blood	285	126	411	8	TRUE
DNACipher-Enformer	0.0379126	3.11874	0.00194478	0.00219467	TAF1_ChIP-seq	Whole_Blood	285	126	411	8	TRUE
DNACipher-Enformer	0.00908561	3.94182	9.51024e-05	0.000157465	TARDBP_ChIP-seq	Whole_Blood	285	126	411	8	TRUE
DNACipher-Enformer	0.0552153	3.522	0.000476567	0.000621247	TBP_ChIP-seq	Whole_Blood	285	126	411	8	TRUE
DNACipher-Enformer	0.0495276	5.27434	2.1641e-07	8.57153e-07	TCF12_ChIP-seq	Whole_Blood	285	126	411	8	TRUE
DNACipher-Enformer	0.0337545	4.4903	9.26329e-06	2.0339e-05	TCF3_ChIP-seq	Whole_Blood	285	126	411	8	TRUE
DNACipher-Enformer	0.0239684	4.74281	2.91634e-06	7.96082e-06	TCF7L2_ChIP-seq	Whole_Blood	285	126	411	8	TRUE
DNACipher-Enformer	0.0157305	5.93267	6.35497e-09	5.53283e-08	TCF7_ChIP-seq	Whole_Blood	285	126	411	8	TRUE
DNACipher-Enformer	0.0327136	5.71531	2.11302e-08	1.25538e-07	TEAD4_ChIP-seq	Whole_Blood	285	126	411	8	TRUE
DNACipher-Enformer	0.015353	4.32787	1.89509e-05	3.71658e-05	TRIM22_ChIP-seq	Whole_Blood	285	126	411	8	TRUE
DNACipher-Enformer	0.00627083	3.70006	0.000245019	0.000353527	UBTF_ChIP-seq	Whole_Blood	285	126	411	8	TRUE
DNACipher-Enformer	0.0199017	3.95005	9.20097e-05	0.000154308	USF1_ChIP-seq	Whole_Blood	285	126	411	8	TRUE
DNACipher-Enformer	0.0160508	4.15453	3.97087e-05	7.42699e-05	USF2_ChIP-seq	Whole_Blood	285	126	411	8	TRUE
DNACipher-Enformer	0.00277143	3.18939	0.0015355	0.00177241	YBX1_ChIP-seq	Whole_Blood	285	126	411	8	TRUE
DNACipher-Enformer	0.0256595	4.25531	2.59073e-05	5.03199e-05	YY1_ChIP-seq	Whole_Blood	285	126	411	8	TRUE
DNACipher-Enformer	0.0181215	2.9414	0.00345308	0.00373007	ZBTB11_ChIP-seq	Whole_Blood	285	126	411	8	TRUE
DNACipher-Enformer	0.00215569	4.65284	4.42855e-06	1.07779e-05	ZBTB1_ChIP-seq	Whole_Blood	285	126	411	8	TRUE
DNACipher-Enformer	0.0150851	4.7199	3.24572e-06	8.74181e-06	ZBTB21_ChIP-seq	Whole_Blood	285	126	411	8	TRUE
DNACipher-Enformer	0.0268127	2.96398	0.00321449	0.003491	ZBTB26_ChIP-seq	Whole_Blood	285	126	411	8	TRUE
DNACipher-Enformer	0.0189474	3.31688	0.000991663	0.0011853	ZBTB33_ChIP-seq	Whole_Blood	285	126	411	8	TRUE
DNACipher-Enformer	0.0164268	3.32521	0.000963268	0.00116515	ZBTB40_ChIP-seq	Whole_Blood	285	126	411	8	TRUE
DNACipher-Enformer	0.00825157	3.50135	0.000513891	0.000657276	ZBTB7A_ChIP-seq	Whole_Blood	285	126	411	8	TRUE
DNACipher-Enformer	0.0326889	3.5423	0.000442363	0.000587877	ZBTB8A_ChIP-seq	Whole_Blood	285	126	411	8	TRUE
DNACipher-Enformer	0.00504212	4.45715	1.07395e-05	2.30785e-05	ZFP36_ChIP-seq	Whole_Blood	285	126	411	8	TRUE
DNACipher-Enformer	0.0434595	3.82	0.000154165	0.000239549	ZFX_ChIP-seq	Whole_Blood	285	126	411	8	TRUE
DNACipher-Enformer	0.00731767	3.52192	0.0004767	0.000621247	ZHX1_ChIP-seq	Whole_Blood	285	126	411	8	TRUE
DNACipher-Enformer	0.0108524	3.62042	0.000331032	0.000456864	ZKSCAN1_ChIP-seq	Whole_Blood	285	126	411	8	TRUE
DNACipher-Enformer	0.0333731	6.84149	2.87191e-11	2.05631e-09	ZNF121_ChIP-seq	Whole_Blood	285	126	411	8	TRUE
DNACipher-Enformer	0.00421541	3.06313	0.00233521	0.00260614	ZNF138_ChIP-seq	Whole_Blood	285	126	411	8	TRUE
DNACipher-Enformer	0.0278165	5.12991	4.4862e-07	1.46163e-06	ZNF143_ChIP-seq	Whole_Blood	285	126	411	8	TRUE
DNACipher-Enformer	0.0073388	6.81876	3.31074e-11	2.05631e-09	ZNF146_ChIP-seq	Whole_Blood	285	126	411	8	TRUE
DNACipher-Enformer	0.0167337	5.68136	2.54105e-08	1.42581e-07	ZNF184_ChIP-seq	Whole_Blood	285	126	411	8	TRUE
DNACipher-Enformer	0.0382261	6.09011	2.6036e-09	2.92182e-08	ZNF217_ChIP-seq	Whole_Blood	285	126	411	8	TRUE
DNACipher-Enformer	0.0239437	4.50342	8.73468e-06	1.96045e-05	ZNF24_ChIP-seq	Whole_Blood	285	126	411	8	TRUE
DNACipher-Enformer	0.0192149	3.98419	8.01591e-05	0.000138394	ZNF263_ChIP-seq	Whole_Blood	285	126	411	8	TRUE
DNACipher-Enformer	0.00204831	4.52635	7.87948e-06	1.8087e-05	ZNF274_ChIP-seq	Whole_Blood	285	126	411	8	TRUE
DNACipher-Enformer	0.00510407	3.8458	0.000139317	0.00022159	ZNF317_ChIP-seq	Whole_Blood	285	126	411	8	TRUE
DNACipher-Enformer	0.00285793	2.92791	0.00360317	0.00385101	ZNF331_ChIP-seq	Whole_Blood	285	126	411	8	TRUE
DNACipher-Enformer	0.0339394	5.89747	7.73883e-09	6.01248e-08	ZNF384_ChIP-seq	Whole_Blood	285	126	411	8	TRUE
DNACipher-Enformer	0.0193407	4.37541	1.5404e-05	3.14304e-05	ZNF639_ChIP-seq	Whole_Blood	285	126	411	8	TRUE
DNACipher-Enformer	0.00175385	3.86904	0.00012711	0.00020378	ZNF707_ChIP-seq	Whole_Blood	285	126	411	8	TRUE
DNACipher-Enformer	0.00291633	4.09435	5.10352e-05	9.20456e-05	ZZZ3_ChIP-seq	Whole_Blood	285	126	411	8	TRUE
DNACipher-Enformer	0.757061	5.04056	6.9845e-07	2.20448e-06	minus strand polyA minus RNA-seq	Whole_Blood	285	126	411	8	TRUE
DNACipher-Enformer	0.88192	5.92664	6.57366e-09	5.53283e-08	minus strand polyA plus RNA-seq	Whole_Blood	285	126	411	8	TRUE
DNACipher-Enformer	0.827852	5.51338	6.24704e-08	3.15476e-07	minus strand total RNA-seq	Whole_Blood	285	126	411	8	TRUE
DNACipher-Enformer	0.623685	5.24506	2.51204e-07	9.39688e-07	plus strand polyA minus RNA-seq	Whole_Blood	285	126	411	8	TRUE
DNACipher-Enformer	0.798345	5.46831	7.92298e-08	3.84347e-07	plus strand polyA plus RNA-seq	Whole_Blood	285	126	411	8	TRUE
DNACipher-Enformer	0.722529	5.26389	2.28252e-07	8.86672e-07	plus strand total RNA-seq	Whole_Blood	285	126	411	8	TRUE
DNACipher-Enformer	0.616062	5.8689	9.07404e-09	6.54627e-08	signal of polyA plus RNA-seq	Whole_Blood	285	126	411	8	TRUE
DNACipher-Enformer	0.0207253	2.86618	0.00435899	0.00551283	AFF4_ChIP-seq	Adipose_Subcutaneous	279	152	431	9	TRUE
DNACipher-Enformer	0.0680692	3.03554	0.00254728	0.00425248	ARID3A_ChIP-seq	Adipose_Subcutaneous	279	152	431	9	TRUE
DNACipher-Enformer	0.050704	2.85685	0.00448676	0.00560813	ARNT_ChIP-seq	Adipose_Subcutaneous	279	152	431	9	TRUE
DNACipher-Enformer	0.0462787	2.90151	0.00390487	0.00517544	ASH2L_ChIP-seq	Adipose_Subcutaneous	279	152	431	9	TRUE
DNACipher-Enformer	0.133265	3.0714	0.00226616	0.00425248	ATAC-seq	Adipose_Subcutaneous	279	152	431	9	TRUE
DNACipher-Enformer	0.00764415	3.37156	0.000815152	0.00425248	ATF1_ChIP-seq	Adipose_Subcutaneous	279	152	431	9	TRUE
DNACipher-Enformer	0.0443275	3.18741	0.00154057	0.00425248	ATF2_ChIP-seq	Adipose_Subcutaneous	279	152	431	9	TRUE
DNACipher-Enformer	0.0499721	3.04117	0.00250113	0.00425248	ATF3_ChIP-seq	Adipose_Subcutaneous	279	152	431	9	TRUE
DNACipher-Enformer	0.00446634	3.06069	0.00234699	0.00425248	ATF6_ChIP-seq	Adipose_Subcutaneous	279	152	431	9	TRUE
DNACipher-Enformer	0.099533	3.10887	0.00200308	0.00425248	ATF7_ChIP-seq	Adipose_Subcutaneous	279	152	431	9	TRUE
DNACipher-Enformer	0.0315399	3.40473	0.0007246	0.00425248	BACH1_ChIP-seq	Adipose_Subcutaneous	279	152	431	9	TRUE
DNACipher-Enformer	0.0350295	3.08316	0.00218037	0.00425248	BCL11A_ChIP-seq	Adipose_Subcutaneous	279	152	431	9	TRUE
DNACipher-Enformer	0.0322478	3.34245	0.000903217	0.00425248	BHLHE40_ChIP-seq	Adipose_Subcutaneous	279	152	431	9	TRUE
DNACipher-Enformer	0.031803	2.96071	0.00323962	0.00460847	BMI1_ChIP-seq	Adipose_Subcutaneous	279	152	431	9	TRUE
DNACipher-Enformer	0.00116205	3.75117	0.000200185	0.00425248	BRCA1_ChIP-seq	Adipose_Subcutaneous	279	152	431	9	TRUE
DNACipher-Enformer	0.0780309	3.11673	0.00195163	0.00425248	CBFB_ChIP-seq	Adipose_Subcutaneous	279	152	431	9	TRUE
DNACipher-Enformer	0.0336967	3.00911	0.0027746	0.00431131	CBX3_ChIP-seq	Adipose_Subcutaneous	279	152	431	9	TRUE
DNACipher-Enformer	0.0383978	3.20793	0.00143713	0.00425248	CBX5_ChIP-seq	Adipose_Subcutaneous	279	152	431	9	TRUE
DNACipher-Enformer	0.0910398	3.39215	0.000757779	0.00425248	CEBPB_ChIP-seq	Adipose_Subcutaneous	279	152	431	9	TRUE
DNACipher-Enformer	0.022241	2.81122	0.00516153	0.00620613	CHD1_ChIP-seq	Adipose_Subcutaneous	279	152	431	9	TRUE
DNACipher-Enformer	0.0205152	3.02338	0.00264961	0.00427586	CHD2_ChIP-seq	Adipose_Subcutaneous	279	152	431	9	TRUE
DNACipher-Enformer	0.00395406	3.06761	0.00229442	0.00425248	CHD4_ChIP-seq	Adipose_Subcutaneous	279	152	431	9	TRUE
DNACipher-Enformer	0.0531693	3.09463	0.00209959	0.00425248	CREB1_ChIP-seq	Adipose_Subcutaneous	279	152	431	9	TRUE
DNACipher-Enformer	0.124942	3.23179	0.00132503	0.00425248	CREM_ChIP-seq	Adipose_Subcutaneous	279	152	431	9	TRUE
DNACipher-Enformer	0.121849	3.30436	0.00103181	0.00425248	CTBP1_ChIP-seq	Adipose_Subcutaneous	279	152	431	9	TRUE
DNACipher-Enformer	0.0316027	3.0678	0.00229303	0.00425248	CTCF_ChIP-seq	Adipose_Subcutaneous	279	152	431	9	TRUE
DNACipher-Enformer	0.135096	3.01187	0.00274996	0.00430614	DNase-seq	Adipose_Subcutaneous	279	152	431	9	TRUE
DNACipher-Enformer	0.170753	3.31933	0.00097937	0.00425248	DPF2_ChIP-seq	Adipose_Subcutaneous	279	152	431	9	TRUE
DNACipher-Enformer	0.0435942	2.63119	0.0088151	0.00978379	E2F1_ChIP-seq	Adipose_Subcutaneous	279	152	431	9	TRUE
DNACipher-Enformer	0.00679775	3.15266	0.00173145	0.00425248	E2F4_ChIP-seq	Adipose_Subcutaneous	279	152	431	9	TRUE
DNACipher-Enformer	0.0158163	3.22453	0.00135826	0.00425248	E2F5_ChIP-seq	Adipose_Subcutaneous	279	152	431	9	TRUE
DNACipher-Enformer	0.0154038	3.23207	0.00132376	0.00425248	E2F8_ChIP-seq	Adipose_Subcutaneous	279	152	431	9	TRUE
DNACipher-Enformer	0.0156406	3.11008	0.00199511	0.00425248	EGR1_ChIP-seq	Adipose_Subcutaneous	279	152	431	9	TRUE
DNACipher-Enformer	0.023456	3.26621	0.00117746	0.00425248	ELF1_ChIP-seq	Adipose_Subcutaneous	279	152	431	9	TRUE
DNACipher-Enformer	0.00737374	2.98464	0.0030014	0.00439142	ELF4_ChIP-seq	Adipose_Subcutaneous	279	152	431	9	TRUE
DNACipher-Enformer	0.00333976	3.01864	0.00269055	0.00427586	ELK1_ChIP-seq	Adipose_Subcutaneous	279	152	431	9	TRUE
DNACipher-Enformer	0.00547581	2.86562	0.0043666	0.00551283	ELK4_ChIP-seq	Adipose_Subcutaneous	279	152	431	9	TRUE
DNACipher-Enformer	0.0669984	2.96504	0.00319526	0.00457761	EP300_ChIP-seq	Adipose_Subcutaneous	279	152	431	9	TRUE
DNACipher-Enformer	0.0244297	2.82362	0.00496955	0.00604728	ESRRA_ChIP-seq	Adipose_Subcutaneous	279	152	431	9	TRUE
DNACipher-Enformer	0.0324861	3.06983	0.00227783	0.00425248	ETS1_ChIP-seq	Adipose_Subcutaneous	279	152	431	9	TRUE
DNACipher-Enformer	0.0418594	3.02174	0.0026637	0.00427586	ETV6_ChIP-seq	Adipose_Subcutaneous	279	152	431	9	TRUE
DNACipher-Enformer	0.0153673	1.41024	0.159193	0.163233	EZH2_ChIP-seq	Adipose_Subcutaneous	279	152	431	9	FALSE
DNACipher-Enformer	0.00265982	0.904558	0.366207	0.369869	EZH2phosphoT487_ChIP-seq	Adipose_Subcutaneous	279	152	431	9	FALSE
DNACipher-Enformer	0.011592	3.1898	0.00152816	0.00425248	FOSL1_ChIP-seq	Adipose_Subcutaneous	279	152	431	9	TRUE
DNACipher-Enformer	0.101147	3.03601	0.00254334	0.00425248	FOSL2_ChIP-seq	Adipose_Subcutaneous	279	152	431	9	TRUE
DNACipher-Enformer	0.107874	3.4044	0.000725451	0.00425248	FOS_ChIP-seq	Adipose_Subcutaneous	279	152	431	9	TRUE
DNACipher-Enformer	0.122704	3.25359	0.00122969	0.00425248	FOXA1_ChIP-seq	Adipose_Subcutaneous	279	152	431	9	TRUE
DNACipher-Enformer	0.00393945	3.71834	0.000227137	0.00425248	FOXJ3_ChIP-seq	Adipose_Subcutaneous	279	152	431	9	TRUE
DNACipher-Enformer	0.0718134	3.26328	0.00118941	0.00425248	FOXK1_ChIP-seq	Adipose_Subcutaneous	279	152	431	9	TRUE
DNACipher-Enformer	0.0242362	2.91097	0.00379082	0.00517544	FOXK2_ChIP-seq	Adipose_Subcutaneous	279	152	431	9	TRUE
DNACipher-Enformer	0.077627	3.08619	0.00215875	0.00425248	FOXM1_ChIP-seq	Adipose_Subcutaneous	279	152	431	9	TRUE
DNACipher-Enformer	0.0464452	3.4399	0.000638883	0.00425248	FOXP1_ChIP-seq	Adipose_Subcutaneous	279	152	431	9	TRUE
DNACipher-Enformer	0.0371966	3.36925	0.000821851	0.00425248	GABPA_ChIP-seq	Adipose_Subcutaneous	279	152	431	9	TRUE
DNACipher-Enformer	0.0726009	2.98923	0.00295758	0.00439142	GABPB1_ChIP-seq	Adipose_Subcutaneous	279	152	431	9	TRUE
DNACipher-Enformer	0.125014	3.28914	0.00108776	0.00425248	GATA2_ChIP-seq	Adipose_Subcutaneous	279	152	431	9	TRUE
DNACipher-Enformer	0.124756	3.28101	0.00111883	0.00425248	GATA3_ChIP-seq	Adipose_Subcutaneous	279	152	431	9	TRUE
DNACipher-Enformer	0.0334735	3.20305	0.00146112	0.00425248	GATAD2B_ChIP-seq	Adipose_Subcutaneous	279	152	431	9	TRUE
DNACipher-Enformer	0.0334024	3.15341	0.00172715	0.00425248	GTF2F1_ChIP-seq	Adipose_Subcutaneous	279	152	431	9	TRUE
DNACipher-Enformer	0.0745843	3.01843	0.00269238	0.00427586	H2AFZ_ChIP-seq	Adipose_Subcutaneous	279	152	431	9	TRUE
DNACipher-Enformer	0.266585	3.47499	0.000562887	0.00425248	H2AK5ac_ChIP-seq	Adipose_Subcutaneous	279	152	431	9	TRUE
DNACipher-Enformer	0.240304	3.05751	0.00237143	0.00425248	H2BK120ac_ChIP-seq	Adipose_Subcutaneous	279	152	431	9	TRUE
DNACipher-Enformer	0.320603	3.13982	0.00180736	0.00425248	H2BK12ac_ChIP-seq	Adipose_Subcutaneous	279	152	431	9	TRUE
DNACipher-Enformer	0.256521	3.02497	0.00263603	0.00427586	H2BK15ac_ChIP-seq	Adipose_Subcutaneous	279	152	431	9	TRUE
DNACipher-Enformer	0.314734	2.95269	0.0033232	0.00466171	H2BK20ac_ChIP-seq	Adipose_Subcutaneous	279	152	431	9	TRUE
DNACipher-Enformer	0.243741	3.30778	0.00101959	0.00425248	H3F3A_ChIP-seq	Adipose_Subcutaneous	279	152	431	9	TRUE
DNACipher-Enformer	0.169247	3.3406	0.000909106	0.00425248	H3K14ac_ChIP-seq	Adipose_Subcutaneous	279	152	431	9	TRUE
DNACipher-Enformer	0.0994064	2.99542	0.00289948	0.00439142	H3K23ac_ChIP-seq	Adipose_Subcutaneous	279	152	431	9	TRUE
DNACipher-Enformer	0.247372	3.54896	0.000429483	0.00425248	H3K27ac_ChIP-seq	Adipose_Subcutaneous	279	152	431	9	TRUE
DNACipher-Enformer	0.0310786	0.993437	0.321057	0.327543	H3K27me3_ChIP-seq	Adipose_Subcutaneous	279	152	431	9	FALSE
DNACipher-Enformer	0.167725	3.16538	0.00165915	0.00425248	H3K36me3_ChIP-seq	Adipose_Subcutaneous	279	152	431	9	TRUE
DNACipher-Enformer	0.333513	3.45153	0.000612708	0.00425248	H3K4me1_ChIP-seq	Adipose_Subcutaneous	279	152	431	9	TRUE
DNACipher-Enformer	0.134799	3.38585	0.000774935	0.00425248	H3K4me2_ChIP-seq	Adipose_Subcutaneous	279	152	431	9	TRUE
DNACipher-Enformer	0.0324957	2.94017	0.0034577	0.00478394	H3K4me3_ChIP-seq	Adipose_Subcutaneous	279	152	431	9	TRUE
DNACipher-Enformer	0.230504	3.37176	0.000814576	0.00425248	H3K79me1_ChIP-seq	Adipose_Subcutaneous	279	152	431	9	TRUE
DNACipher-Enformer	0.188487	2.98028	0.00304356	0.00439142	H3K79me2_ChIP-seq	Adipose_Subcutaneous	279	152	431	9	TRUE
DNACipher-Enformer	0.0612357	2.90187	0.00390052	0.00517544	H3K9ac_ChIP-seq	Adipose_Subcutaneous	279	152	431	9	TRUE
DNACipher-Enformer	0.000348416	0.921185	0.357472	0.362861	H3K9me2_ChIP-seq	Adipose_Subcutaneous	279	152	431	9	FALSE
DNACipher-Enformer	-0.0101801	-0.536737	0.591728	0.591728	H3K9me3_ChIP-seq	Adipose_Subcutaneous	279	152	431	9	FALSE
DNACipher-Enformer	0.0734797	3.13656	0.00182708	0.00425248	H4K20me1_ChIP-seq	Adipose_Subcutaneous	279	152	431	9	TRUE
DNACipher-Enformer	0.149393	3.48811	0.00053669	0.00425248	H4K5ac_ChIP-seq	Adipose_Subcutaneous	279	152	431	9	TRUE
DNACipher-Enformer	0.238959	3.47659	0.000559635	0.00425248	H4K91ac_ChIP-seq	Adipose_Subcutaneous	279	152	431	9	TRUE
DNACipher-Enformer	0.0158539	3.31921	0.00097977	0.00425248	HCFC1_ChIP-seq	Adipose_Subcutaneous	279	152	431	9	TRUE
DNACipher-Enformer	0.0071025	2.90603	0.00385001	0.00517544	HDAC2_ChIP-seq	Adipose_Subcutaneous	279	152	431	9	TRUE
DNACipher-Enformer	0.00204108	2.68087	0.00762615	0.00855823	HDAC6_ChIP-seq	Adipose_Subcutaneous	279	152	431	9	TRUE
DNACipher-Enformer	0.0535301	3.1802	0.00157847	0.00425248	HDGF_ChIP-seq	Adipose_Subcutaneous	279	152	431	9	TRUE
DNACipher-Enformer	0.0419917	2.90508	0.00386146	0.00517544	HMGXB4_ChIP-seq	Adipose_Subcutaneous	279	152	431	9	TRUE
DNACipher-Enformer	0.0271116	2.81997	0.00502543	0.00607866	HOXA7_ChIP-seq	Adipose_Subcutaneous	279	152	431	9	TRUE
DNACipher-Enformer	0.0908359	2.77829	0.00570446	0.00673861	IKZF1_ChIP-seq	Adipose_Subcutaneous	279	152	431	9	TRUE
DNACipher-Enformer	0.00184632	3.40043	0.00073579	0.00425248	IRF3_ChIP-seq	Adipose_Subcutaneous	279	152	431	9	TRUE
DNACipher-Enformer	0.101776	2.9811	0.00303562	0.00439142	JUNB_ChIP-seq	Adipose_Subcutaneous	279	152	431	9	TRUE
DNACipher-Enformer	0.0972759	3.25827	0.00121006	0.00425248	JUND_ChIP-seq	Adipose_Subcutaneous	279	152	431	9	TRUE
DNACipher-Enformer	0.0708821	3.06262	0.0023322	0.00425248	JUN_ChIP-seq	Adipose_Subcutaneous	279	152	431	9	TRUE
DNACipher-Enformer	0.0399198	3.14381	0.00178345	0.00425248	KAT7_ChIP-seq	Adipose_Subcutaneous	279	152	431	9	TRUE
DNACipher-Enformer	0.0385722	2.85291	0.00454159	0.00562823	KDM1A_ChIP-seq	Adipose_Subcutaneous	279	152	431	9	TRUE
DNACipher-Enformer	0.00471098	2.16059	0.0312802	0.0327389	KDM5A_ChIP-seq	Adipose_Subcutaneous	279	152	431	9	TRUE
DNACipher-Enformer	0.0206594	3.13546	0.00183382	0.00425248	KLF16_ChIP-seq	Adipose_Subcutaneous	279	152	431	9	TRUE
DNACipher-Enformer	0.00536718	2.69977	0.00721314	0.0081857	LARP7_ChIP-seq	Adipose_Subcutaneous	279	152	431	9	TRUE
DNACipher-Enformer	0.0410239	3.40966	0.000711981	0.00425248	MAFK_ChIP-seq	Adipose_Subcutaneous	279	152	431	9	TRUE
DNACipher-Enformer	0.0549622	3.03912	0.00251782	0.00425248	MAX_ChIP-seq	Adipose_Subcutaneous	279	152	431	9	TRUE
DNACipher-Enformer	0.0479743	3.04021	0.00250892	0.00425248	MAZ_ChIP-seq	Adipose_Subcutaneous	279	152	431	9	TRUE
DNACipher-Enformer	0.0430634	3.07534	0.00223703	0.00425248	MEF2A_ChIP-seq	Adipose_Subcutaneous	279	152	431	9	TRUE
DNACipher-Enformer	0.0813357	2.98264	0.0030207	0.00439142	MLLT1_ChIP-seq	Adipose_Subcutaneous	279	152	431	9	TRUE
DNACipher-Enformer	0.0144395	3.02817	0.00260882	0.00427586	MLX_ChIP-seq	Adipose_Subcutaneous	279	152	431	9	TRUE
DNACipher-Enformer	0.0596382	2.98286	0.00301861	0.00439142	MTA3_ChIP-seq	Adipose_Subcutaneous	279	152	431	9	TRUE
DNACipher-Enformer	0.0501034	3.39182	0.000758674	0.00425248	MXI1_ChIP-seq	Adipose_Subcutaneous	279	152	431	9	TRUE
DNACipher-Enformer	0.0393567	3.09236	0.00211529	0.00425248	MYBL2_ChIP-seq	Adipose_Subcutaneous	279	152	431	9	TRUE
DNACipher-Enformer	0.0367053	3.07003	0.00227631	0.00425248	MYC_ChIP-seq	Adipose_Subcutaneous	279	152	431	9	TRUE
DNACipher-Enformer	0.00306404	3.66634	0.000276923	0.00425248	MYNN_ChIP-seq	Adipose_Subcutaneous	279	152	431	9	TRUE
DNACipher-Enformer	0.0434757	3.05288	0.00240754	0.00425248	NBN_ChIP-seq	Adipose_Subcutaneous	279	152	431	9	TRUE
DNACipher-Enformer	0.0658618	3.06756	0.00229484	0.00425248	NFATC3_ChIP-seq	Adipose_Subcutaneous	279	152	431	9	TRUE
DNACipher-Enformer	0.0242589	3.29695	0.00105871	0.00425248	NFE2L2_ChIP-seq	Adipose_Subcutaneous	279	152	431	9	TRUE
DNACipher-Enformer	0.156482	3.34537	0.000894007	0.00425248	NFIC_ChIP-seq	Adipose_Subcutaneous	279	152	431	9	TRUE
DNACipher-Enformer	0.0192509	2.90027	0.00392001	0.00517544	NFRKB_ChIP-seq	Adipose_Subcutaneous	279	152	431	9	TRUE
DNACipher-Enformer	0.00136509	1.4726	0.141592	0.145927	NFXL1_ChIP-seq	Adipose_Subcutaneous	279	152	431	9	FALSE
DNACipher-Enformer	0.00694898	3.1774	0.00159344	0.00425248	NFYA_ChIP-seq	Adipose_Subcutaneous	279	152	431	9	TRUE
DNACipher-Enformer	0.0243885	3.36775	0.000826215	0.00425248	NFYB_ChIP-seq	Adipose_Subcutaneous	279	152	431	9	TRUE
DNACipher-Enformer	0.0148921	2.88178	0.00415285	0.00537741	NONO_ChIP-seq	Adipose_Subcutaneous	279	152	431	9	TRUE
DNACipher-Enformer	0.00241251	3.04218	0.00249289	0.00425248	NR1H2_ChIP-seq	Adipose_Subcutaneous	279	152	431	9	TRUE
DNACipher-Enformer	0.00261683	3.24866	0.00125067	0.00425248	NR2C2_ChIP-seq	Adipose_Subcutaneous	279	152	431	9	TRUE
DNACipher-Enformer	0.128492	3.2373	0.00130031	0.00425248	NR2F1_ChIP-seq	Adipose_Subcutaneous	279	152	431	9	TRUE
DNACipher-Enformer	0.129814	3.2795	0.00112467	0.00425248	NR2F2_ChIP-seq	Adipose_Subcutaneous	279	152	431	9	TRUE
DNACipher-Enformer	0.000958978	2.89078	0.00403801	0.00526244	NR3C1_ChIP-seq	Adipose_Subcutaneous	279	152	431	9	TRUE
DNACipher-Enformer	0.00884126	3.48348	0.000545808	0.00425248	NRF1_ChIP-seq	Adipose_Subcutaneous	279	152	431	9	TRUE
DNACipher-Enformer	0.0892074	3.15196	0.00173553	0.00425248	PATZ1_ChIP-seq	Adipose_Subcutaneous	279	152	431	9	TRUE
DNACipher-Enformer	0.0534648	3.00459	0.00281521	0.00434102	PBX3_ChIP-seq	Adipose_Subcutaneous	279	152	431	9	TRUE
DNACipher-Enformer	0.0127955	3.2104	0.00142516	0.00425248	PHF8_ChIP-seq	Adipose_Subcutaneous	279	152	431	9	TRUE
DNACipher-Enformer	0.0908596	3.20873	0.00143328	0.00425248	PKNOX1_ChIP-seq	Adipose_Subcutaneous	279	152	431	9	TRUE
DNACipher-Enformer	0.0468495	3.01647	0.00270945	0.00427586	POLR2A_ChIP-seq	Adipose_Subcutaneous	279	152	431	9	TRUE
DNACipher-Enformer	0.024025	2.94036	0.00345565	0.00478394	POLR2AphosphoS2_ChIP-seq	Adipose_Subcutaneous	279	152	431	9	TRUE
DNACipher-Enformer	0.0989422	3.29517	0.00106526	0.00425248	POLR2AphosphoS5_ChIP-seq	Adipose_Subcutaneous	279	152	431	9	TRUE
DNACipher-Enformer	0.110885	3.17323	0.00161599	0.00425248	PRDM10_ChIP-seq	Adipose_Subcutaneous	279	152	431	9	TRUE
DNACipher-Enformer	0.00704466	2.70753	0.00704946	0.00804515	PRDM15_ChIP-seq	Adipose_Subcutaneous	279	152	431	9	TRUE
DNACipher-Enformer	0.122532	3.26772	0.00117134	0.00425248	PRDM1_ChIP-seq	Adipose_Subcutaneous	279	152	431	9	TRUE
DNACipher-Enformer	0.00367334	3.33565	0.000925022	0.00425248	PREB_ChIP-seq	Adipose_Subcutaneous	279	152	431	9	TRUE
DNACipher-Enformer	0.0637744	3.1072	0.00201419	0.00425248	RAD21_ChIP-seq	Adipose_Subcutaneous	279	152	431	9	TRUE
DNACipher-Enformer	0.0360035	3.22354	0.00136283	0.00425248	RAD51_ChIP-seq	Adipose_Subcutaneous	279	152	431	9	TRUE
DNACipher-Enformer	0.0165458	2.64617	0.00844015	0.00941939	RCOR1_ChIP-seq	Adipose_Subcutaneous	279	152	431	9	TRUE
DNACipher-Enformer	0.0151089	2.70938	0.00701092	0.00804515	RELA_ChIP-seq	Adipose_Subcutaneous	279	152	431	9	TRUE
DNACipher-Enformer	0.079662	2.43979	0.0151	0.0162245	REST_ChIP-seq	Adipose_Subcutaneous	279	152	431	9	TRUE
DNACipher-Enformer	0.019384	3.0849	0.00216788	0.00425248	RFX5_ChIP-seq	Adipose_Subcutaneous	279	152	431	9	TRUE
DNACipher-Enformer	0.137763	3.13585	0.00183147	0.00425248	RXRA_ChIP-seq	Adipose_Subcutaneous	279	152	431	9	TRUE
DNACipher-Enformer	-0.00364549	-0.727974	0.467027	0.46935	SETDB1_ChIP-seq	Adipose_Subcutaneous	279	152	431	9	FALSE
DNACipher-Enformer	0.0409291	3.41039	0.000710117	0.00425248	SIN3A_ChIP-seq	Adipose_Subcutaneous	279	152	431	9	TRUE
DNACipher-Enformer	0.0219383	3.1271	0.00188555	0.00425248	SMAD3_ChIP-seq	Adipose_Subcutaneous	279	152	431	9	TRUE
DNACipher-Enformer	0.0354152	2.9578	0.00326977	0.00461883	SMARCA5_ChIP-seq	Adipose_Subcutaneous	279	152	431	9	TRUE
DNACipher-Enformer	0.0134448	2.36933	0.0182622	0.0194156	SMARCC2_ChIP-seq	Adipose_Subcutaneous	279	152	431	9	TRUE
DNACipher-Enformer	0.0425966	2.90087	0.00391266	0.00517544	SMC3_ChIP-seq	Adipose_Subcutaneous	279	152	431	9	TRUE
DNACipher-Enformer	0.107005	3.30909	0.00101494	0.00425248	SP1_ChIP-seq	Adipose_Subcutaneous	279	152	431	9	TRUE
DNACipher-Enformer	0.0977555	3.56649	0.000402548	0.00425248	SPI1_ChIP-seq	Adipose_Subcutaneous	279	152	431	9	TRUE
DNACipher-Enformer	0.00639287	3.07658	0.00222796	0.00425248	SREBF1_ChIP-seq	Adipose_Subcutaneous	279	152	431	9	TRUE
DNACipher-Enformer	0.00519564	2.62511	0.00897159	0.00984925	SREBF2_ChIP-seq	Adipose_Subcutaneous	279	152	431	9	TRUE
DNACipher-Enformer	0.0211228	3.19524	0.00150033	0.00425248	SRF_ChIP-seq	Adipose_Subcutaneous	279	152	431	9	TRUE
DNACipher-Enformer	0.0162592	2.61451	0.00925025	0.0101003	STAT6_ChIP-seq	Adipose_Subcutaneous	279	152	431	9	TRUE
DNACipher-Enformer	0.00184137	1.61838	0.106316	0.110133	SUZ12_ChIP-seq	Adipose_Subcutaneous	279	152	431	9	FALSE
DNACipher-Enformer	0.0503452	2.76265	0.00597988	0.00702289	TAF1_ChIP-seq	Adipose_Subcutaneous	279	152	431	9	TRUE
DNACipher-Enformer	0.0390061	2.80712	0.00522656	0.00624713	TARDBP_ChIP-seq	Adipose_Subcutaneous	279	152	431	9	TRUE
DNACipher-Enformer	0.068103	2.82823	0.00489993	0.0059987	TBP_ChIP-seq	Adipose_Subcutaneous	279	152	431	9	TRUE
DNACipher-Enformer	0.0944411	3.09199	0.00211791	0.00425248	TCF12_ChIP-seq	Adipose_Subcutaneous	279	152	431	9	TRUE
DNACipher-Enformer	0.0677691	2.85606	0.00449761	0.00560813	TCF3_ChIP-seq	Adipose_Subcutaneous	279	152	431	9	TRUE
DNACipher-Enformer	0.0586344	2.9913	0.0029381	0.00439142	TCF7L2_ChIP-seq	Adipose_Subcutaneous	279	152	431	9	TRUE
DNACipher-Enformer	0.0664946	3.10839	0.00200629	0.00425248	TCF7_ChIP-seq	Adipose_Subcutaneous	279	152	431	9	TRUE
DNACipher-Enformer	0.100477	3.19121	0.00152091	0.00425248	TEAD4_ChIP-seq	Adipose_Subcutaneous	279	152	431	9	TRUE
DNACipher-Enformer	0.0283011	2.80193	0.0053097	0.00630918	TRIM22_ChIP-seq	Adipose_Subcutaneous	279	152	431	9	TRUE
DNACipher-Enformer	0.00267369	1.67539	0.094587	0.0984875	UBTF_ChIP-seq	Adipose_Subcutaneous	279	152	431	9	FALSE
DNACipher-Enformer	0.0178432	3.29493	0.00106615	0.00425248	USF1_ChIP-seq	Adipose_Subcutaneous	279	152	431	9	TRUE
DNACipher-Enformer	0.00922456	3.41591	0.000696267	0.00425248	USF2_ChIP-seq	Adipose_Subcutaneous	279	152	431	9	TRUE
DNACipher-Enformer	0.00178547	2.62656	0.00893403	0.00984925	YBX1_ChIP-seq	Adipose_Subcutaneous	279	152	431	9	TRUE
DNACipher-Enformer	0.0706652	3.24979	0.00124585	0.00425248	YY1_ChIP-seq	Adipose_Subcutaneous	279	152	431	9	TRUE
DNACipher-Enformer	0.00801991	3.36579	0.000831949	0.00425248	ZBTB11_ChIP-seq	Adipose_Subcutaneous	279	152	431	9	TRUE
DNACipher-Enformer	0.00177992	3.38684	0.000772205	0.00425248	ZBTB1_ChIP-seq	Adipose_Subcutaneous	279	152	431	9	TRUE
DNACipher-Enformer	0.0267139	3.07838	0.00221486	0.00425248	ZBTB21_ChIP-seq	Adipose_Subcutaneous	279	152	431	9	TRUE
DNACipher-Enformer	0.00922387	2.50373	0.0126595	0.0137485	ZBTB26_ChIP-seq	Adipose_Subcutaneous	279	152	431	9	TRUE
DNACipher-Enformer	0.0171734	3.11813	0.00194259	0.00425248	ZBTB33_ChIP-seq	Adipose_Subcutaneous	279	152	431	9	TRUE
DNACipher-Enformer	0.0307094	3.16237	0.001676	0.00425248	ZBTB40_ChIP-seq	Adipose_Subcutaneous	279	152	431	9	TRUE
DNACipher-Enformer	0.0318235	3.12848	0.00187692	0.00425248	ZBTB7A_ChIP-seq	Adipose_Subcutaneous	279	152	431	9	TRUE
DNACipher-Enformer	0.0213367	2.86642	0.00435581	0.00551283	ZBTB8A_ChIP-seq	Adipose_Subcutaneous	279	152	431	9	TRUE
DNACipher-Enformer	0.00285368	2.16803	0.0307055	0.0323047	ZFP36_ChIP-seq	Adipose_Subcutaneous	279	152	431	9	TRUE
DNACipher-Enformer	0.0560793	3.35191	0.000873671	0.00425248	ZFX_ChIP-seq	Adipose_Subcutaneous	279	152	431	9	TRUE
DNACipher-Enformer	0.00734071	3.12069	0.00192614	0.00425248	ZHX1_ChIP-seq	Adipose_Subcutaneous	279	152	431	9	TRUE
DNACipher-Enformer	0.021444	2.69571	0.00730011	0.00823811	ZKSCAN1_ChIP-seq	Adipose_Subcutaneous	279	152	431	9	TRUE
DNACipher-Enformer	0.0506785	3.05643	0.00237984	0.00425248	ZNF121_ChIP-seq	Adipose_Subcutaneous	279	152	431	9	TRUE
DNACipher-Enformer	0.00306202	2.74657	0.0062757	0.00732769	ZNF138_ChIP-seq	Adipose_Subcutaneous	279	152	431	9	TRUE
DNACipher-Enformer	0.035254	3.04322	0.00248452	0.00425248	ZNF143_ChIP-seq	Adipose_Subcutaneous	279	152	431	9	TRUE
DNACipher-Enformer	0.0054171	2.87965	0.00418049	0.00537872	ZNF146_ChIP-seq	Adipose_Subcutaneous	279	152	431	9	TRUE
DNACipher-Enformer	0.0384104	3.05936	0.00235717	0.00425248	ZNF184_ChIP-seq	Adipose_Subcutaneous	279	152	431	9	TRUE
DNACipher-Enformer	0.0938918	2.85032	0.00457805	0.00563881	ZNF217_ChIP-seq	Adipose_Subcutaneous	279	152	431	9	TRUE
DNACipher-Enformer	0.0537696	3.20168	0.00146794	0.00425248	ZNF24_ChIP-seq	Adipose_Subcutaneous	279	152	431	9	TRUE
DNACipher-Enformer	0.0508992	3.11576	0.00195791	0.00425248	ZNF263_ChIP-seq	Adipose_Subcutaneous	279	152	431	9	TRUE
DNACipher-Enformer	0.00170682	2.74391	0.00632579	0.00734373	ZNF274_ChIP-seq	Adipose_Subcutaneous	279	152	431	9	TRUE
DNACipher-Enformer	0.0186542	2.89592	0.00397379	0.00521238	ZNF317_ChIP-seq	Adipose_Subcutaneous	279	152	431	9	TRUE
DNACipher-Enformer	0.0154077	2.73064	0.00658171	0.00759717	ZNF331_ChIP-seq	Adipose_Subcutaneous	279	152	431	9	TRUE
DNACipher-Enformer	0.0605154	3.4157	0.00069678	0.00425248	ZNF384_ChIP-seq	Adipose_Subcutaneous	279	152	431	9	TRUE
DNACipher-Enformer	0.0303024	3.17682	0.00159657	0.00425248	ZNF639_ChIP-seq	Adipose_Subcutaneous	279	152	431	9	TRUE
DNACipher-Enformer	0.0012966	3.37235	0.000812898	0.00425248	ZNF707_ChIP-seq	Adipose_Subcutaneous	279	152	431	9	TRUE
DNACipher-Enformer	0.00244498	3.41781	0.000691561	0.00425248	ZZZ3_ChIP-seq	Adipose_Subcutaneous	279	152	431	9	TRUE
DNACipher-Enformer	0.249247	3.11055	0.00199198	0.00425248	minus strand polyA minus RNA-seq	Adipose_Subcutaneous	279	152	431	9	TRUE
DNACipher-Enformer	0.435073	3.03881	0.00252031	0.00425248	minus strand polyA plus RNA-seq	Adipose_Subcutaneous	279	152	431	9	TRUE
DNACipher-Enformer	0.452963	3.00213	0.00283758	0.00434235	minus strand total RNA-seq	Adipose_Subcutaneous	279	152	431	9	TRUE
DNACipher-Enformer	0.500035	2.4786	0.0135736	0.0146624	plus strand polyA minus RNA-seq	Adipose_Subcutaneous	279	152	431	9	TRUE
DNACipher-Enformer	0.750374	2.38986	0.0172854	0.0184743	plus strand polyA plus RNA-seq	Adipose_Subcutaneous	279	152	431	9	TRUE
DNACipher-Enformer	0.695144	2.26324	0.0241196	0.0255087	plus strand total RNA-seq	Adipose_Subcutaneous	279	152	431	9	TRUE
DNACipher-Enformer	0.662048	3.35158	0.000874678	0.00425248	signal of polyA plus RNA-seq	Adipose_Subcutaneous	279	152	431	9	TRUE
DNACipher-Enformer	0.00180179	1.31297	0.189945	0.276035	AFF4_ChIP-seq	Adipose_Visceral_Omentum	297	105	402	9	FALSE
DNACipher-Enformer	0.00181223	2.05479	0.0405483	0.0712239	ARID3A_ChIP-seq	Adipose_Visceral_Omentum	297	105	402	9	FALSE
DNACipher-Enformer	0.00272516	2.96133	0.00324579	0.017082	ARNT_ChIP-seq	Adipose_Visceral_Omentum	297	105	402	9	TRUE
DNACipher-Enformer	-0.000813845	-0.311932	0.755255	0.857087	ASH2L_ChIP-seq	Adipose_Visceral_Omentum	297	105	402	9	FALSE
DNACipher-Enformer	0.0380089	1.99483	0.0467398	0.0786787	ATAC-seq	Adipose_Visceral_Omentum	297	105	402	9	FALSE
DNACipher-Enformer	0.00218709	3.79665	0.000169405	0.006546	ATF1_ChIP-seq	Adipose_Visceral_Omentum	297	105	402	9	TRUE
DNACipher-Enformer	0.00303787	3.5693	0.000401408	0.00675703	ATF2_ChIP-seq	Adipose_Visceral_Omentum	297	105	402	9	TRUE
DNACipher-Enformer	0.00150015	2.61484	0.00926426	0.0252889	ATF3_ChIP-seq	Adipose_Visceral_Omentum	297	105	402	9	TRUE
DNACipher-Enformer	0.00874646	2.67427	0.00779626	0.0222817	ATF6_ChIP-seq	Adipose_Visceral_Omentum	297	105	402	9	TRUE
DNACipher-Enformer	0.00531453	1.21067	0.226738	0.314411	ATF7_ChIP-seq	Adipose_Visceral_Omentum	297	105	402	9	FALSE
DNACipher-Enformer	0.00213627	1.63142	0.103588	0.162208	BACH1_ChIP-seq	Adipose_Visceral_Omentum	297	105	402	9	FALSE
DNACipher-Enformer	0.003286	3.08082	0.00220697	0.0153727	BCL11A_ChIP-seq	Adipose_Visceral_Omentum	297	105	402	9	TRUE
DNACipher-Enformer	0.00135252	1.40695	0.160218	0.245182	BHLHE40_ChIP-seq	Adipose_Visceral_Omentum	297	105	402	9	FALSE
DNACipher-Enformer	0.00288091	2.72851	0.00664277	0.0200755	BMI1_ChIP-seq	Adipose_Visceral_Omentum	297	105	402	9	TRUE
DNACipher-Enformer	0.00123408	3.18955	0.00153721	0.0129382	BRCA1_ChIP-seq	Adipose_Visceral_Omentum	297	105	402	9	TRUE
DNACipher-Enformer	0.00407808	1.71392	0.0873183	0.137799	CBFB_ChIP-seq	Adipose_Visceral_Omentum	297	105	402	9	FALSE
DNACipher-Enformer	0.00129043	2.87716	0.00422768	0.017082	CBX3_ChIP-seq	Adipose_Visceral_Omentum	297	105	402	9	TRUE
DNACipher-Enformer	0.0067562	2.43796	0.015205	0.0353036	CBX5_ChIP-seq	Adipose_Visceral_Omentum	297	105	402	9	TRUE
DNACipher-Enformer	0.00883165	2.9343	0.0035356	0.017082	CEBPB_ChIP-seq	Adipose_Visceral_Omentum	297	105	402	9	TRUE
DNACipher-Enformer	-6.91691e-05	-0.061972	0.950616	0.984741	CHD1_ChIP-seq	Adipose_Visceral_Omentum	297	105	402	9	FALSE
DNACipher-Enformer	0.00034223	0.207032	0.83609	0.908012	CHD2_ChIP-seq	Adipose_Visceral_Omentum	297	105	402	9	FALSE
DNACipher-Enformer	0.00248254	3.49776	0.000521848	0.00752952	CHD4_ChIP-seq	Adipose_Visceral_Omentum	297	105	402	9	TRUE
DNACipher-Enformer	0.00290284	1.32871	0.1847	0.271439	CREB1_ChIP-seq	Adipose_Visceral_Omentum	297	105	402	9	FALSE
DNACipher-Enformer	0.00699816	1.25941	0.208615	0.298867	CREM_ChIP-seq	Adipose_Visceral_Omentum	297	105	402	9	FALSE
DNACipher-Enformer	0.0018055	0.300291	0.764111	0.859855	CTBP1_ChIP-seq	Adipose_Visceral_Omentum	297	105	402	9	FALSE
DNACipher-Enformer	-0.000160216	-0.0472774	0.962316	0.98674	CTCF_ChIP-seq	Adipose_Visceral_Omentum	297	105	402	9	FALSE
DNACipher-Enformer	0.0101453	0.689731	0.490763	0.576361	DNase-seq	Adipose_Visceral_Omentum	297	105	402	9	FALSE
DNACipher-Enformer	0.00726145	1.23582	0.217252	0.309049	DPF2_ChIP-seq	Adipose_Visceral_Omentum	297	105	402	9	FALSE
DNACipher-Enformer	-0.00108429	-0.251323	0.801693	0.884929	E2F1_ChIP-seq	Adipose_Visceral_Omentum	297	105	402	9	FALSE
DNACipher-Enformer	0.00677588	2.53706	0.0115578	0.0295529	E2F4_ChIP-seq	Adipose_Visceral_Omentum	297	105	402	9	TRUE
DNACipher-Enformer	-0.000606613	-0.259206	0.79561	0.883039	E2F5_ChIP-seq	Adipose_Visceral_Omentum	297	105	402	9	FALSE
DNACipher-Enformer	0.0019378	3.08129	0.00220358	0.0153727	E2F8_ChIP-seq	Adipose_Visceral_Omentum	297	105	402	9	TRUE
DNACipher-Enformer	0.00110599	1.14833	0.251517	0.337257	EGR1_ChIP-seq	Adipose_Visceral_Omentum	297	105	402	9	FALSE
DNACipher-Enformer	0.00147223	0.773771	0.439523	0.536738	ELF1_ChIP-seq	Adipose_Visceral_Omentum	297	105	402	9	FALSE
DNACipher-Enformer	0.00405309	2.93919	0.00348146	0.017082	ELF4_ChIP-seq	Adipose_Visceral_Omentum	297	105	402	9	TRUE
DNACipher-Enformer	0.00239124	2.67272	0.00783168	0.0222817	ELK1_ChIP-seq	Adipose_Visceral_Omentum	297	105	402	9	TRUE
DNACipher-Enformer	0.000962206	3.44103	0.000640557	0.00862617	ELK4_ChIP-seq	Adipose_Visceral_Omentum	297	105	402	9	TRUE
DNACipher-Enformer	0.00554352	2.74514	0.0063212	0.0197962	EP300_ChIP-seq	Adipose_Visceral_Omentum	297	105	402	9	TRUE
DNACipher-Enformer	0.00248285	2.50792	0.0125395	0.0313354	ESRRA_ChIP-seq	Adipose_Visceral_Omentum	297	105	402	9	TRUE
DNACipher-Enformer	0.00161503	0.778798	0.436559	0.536738	ETS1_ChIP-seq	Adipose_Visceral_Omentum	297	105	402	9	FALSE
DNACipher-Enformer	0.0052633	2.98545	0.0030056	0.017082	ETV6_ChIP-seq	Adipose_Visceral_Omentum	297	105	402	9	TRUE
DNACipher-Enformer	0.000435779	0.297542	0.766207	0.859855	EZH2_ChIP-seq	Adipose_Visceral_Omentum	297	105	402	9	FALSE
DNACipher-Enformer	0.00561588	2.3216	0.0207561	0.0455733	EZH2phosphoT487_ChIP-seq	Adipose_Visceral_Omentum	297	105	402	9	TRUE
DNACipher-Enformer	0.00114504	3.79301	0.000171818	0.006546	FOSL1_ChIP-seq	Adipose_Visceral_Omentum	297	105	402	9	TRUE
DNACipher-Enformer	0.00407568	2.74503	0.0063233	0.0197962	FOSL2_ChIP-seq	Adipose_Visceral_Omentum	297	105	402	9	TRUE
DNACipher-Enformer	0.014339	2.48545	0.0133466	0.0314093	FOS_ChIP-seq	Adipose_Visceral_Omentum	297	105	402	9	TRUE
DNACipher-Enformer	0.0025614	2.11589	0.0349715	0.0636418	FOXA1_ChIP-seq	Adipose_Visceral_Omentum	297	105	402	9	FALSE
DNACipher-Enformer	0.00293634	3.59709	0.000362086	0.00675703	FOXJ3_ChIP-seq	Adipose_Visceral_Omentum	297	105	402	9	TRUE
DNACipher-Enformer	0.0028552	1.29588	0.195765	0.282461	FOXK1_ChIP-seq	Adipose_Visceral_Omentum	297	105	402	9	FALSE
DNACipher-Enformer	0.00196996	2.74256	0.00637008	0.0197962	FOXK2_ChIP-seq	Adipose_Visceral_Omentum	297	105	402	9	TRUE
DNACipher-Enformer	0.00307883	2.25713	0.0245387	0.0505799	FOXM1_ChIP-seq	Adipose_Visceral_Omentum	297	105	402	9	FALSE
DNACipher-Enformer	-0.000208855	-0.0645133	0.948594	0.984741	FOXP1_ChIP-seq	Adipose_Visceral_Omentum	297	105	402	9	FALSE
DNACipher-Enformer	0.00296947	2.04723	0.0412881	0.0718982	GABPA_ChIP-seq	Adipose_Visceral_Omentum	297	105	402	9	FALSE
DNACipher-Enformer	0.000861983	0.107083	0.914777	0.957435	GABPB1_ChIP-seq	Adipose_Visceral_Omentum	297	105	402	9	FALSE
DNACipher-Enformer	0.00412483	2.54301	0.011366	0.0294349	GATA2_ChIP-seq	Adipose_Visceral_Omentum	297	105	402	9	TRUE
DNACipher-Enformer	0.00714984	2.76445	0.00596567	0.0197552	GATA3_ChIP-seq	Adipose_Visceral_Omentum	297	105	402	9	TRUE
DNACipher-Enformer	0.00151088	0.667154	0.505058	0.586332	GATAD2B_ChIP-seq	Adipose_Visceral_Omentum	297	105	402	9	FALSE
DNACipher-Enformer	0.00161217	0.821186	0.412029	0.515682	GTF2F1_ChIP-seq	Adipose_Visceral_Omentum	297	105	402	9	FALSE
DNACipher-Enformer	-0.000433567	-0.0404177	0.96778	0.986772	H2AFZ_ChIP-seq	Adipose_Visceral_Omentum	297	105	402	9	FALSE
DNACipher-Enformer	0.0109301	1.1469	0.252108	0.337257	H2AK5ac_ChIP-seq	Adipose_Visceral_Omentum	297	105	402	9	FALSE
DNACipher-Enformer	0.00878463	1.00485	0.315576	0.408631	H2BK120ac_ChIP-seq	Adipose_Visceral_Omentum	297	105	402	9	FALSE
DNACipher-Enformer	0.0108145	1.16729	0.24379	0.330507	H2BK12ac_ChIP-seq	Adipose_Visceral_Omentum	297	105	402	9	FALSE
DNACipher-Enformer	0.00586721	1.35462	0.176305	0.263804	H2BK15ac_ChIP-seq	Adipose_Visceral_Omentum	297	105	402	9	FALSE
DNACipher-Enformer	0.00676871	1.3614	0.174153	0.26253	H2BK20ac_ChIP-seq	Adipose_Visceral_Omentum	297	105	402	9	FALSE
DNACipher-Enformer	0.0110919	1.9284	0.0545122	0.0888022	H3F3A_ChIP-seq	Adipose_Visceral_Omentum	297	105	402	9	FALSE
DNACipher-Enformer	0.0136122	0.989059	0.323232	0.415879	H3K14ac_ChIP-seq	Adipose_Visceral_Omentum	297	105	402	9	FALSE
DNACipher-Enformer	0.000132366	0.0227171	0.981887	0.986772	H3K23ac_ChIP-seq	Adipose_Visceral_Omentum	297	105	402	9	FALSE
DNACipher-Enformer	0.0645296	2.0169	0.0443734	0.0759612	H3K27ac_ChIP-seq	Adipose_Visceral_Omentum	297	105	402	9	FALSE
DNACipher-Enformer	0.000286631	0.0231878	0.981512	0.986772	H3K27me3_ChIP-seq	Adipose_Visceral_Omentum	297	105	402	9	FALSE
DNACipher-Enformer	0.0516984	3.76109	0.000194436	0.006546	H3K36me3_ChIP-seq	Adipose_Visceral_Omentum	297	105	402	9	TRUE
DNACipher-Enformer	0.0331161	2.00905	0.0452036	0.0767322	H3K4me1_ChIP-seq	Adipose_Visceral_Omentum	297	105	402	9	FALSE
DNACipher-Enformer	0.0201435	1.02091	0.307916	0.40389	H3K4me2_ChIP-seq	Adipose_Visceral_Omentum	297	105	402	9	FALSE
DNACipher-Enformer	-9.76733e-06	-0.000769879	0.999386	0.999386	H3K4me3_ChIP-seq	Adipose_Visceral_Omentum	297	105	402	9	FALSE
DNACipher-Enformer	0.0341819	2.48529	0.0133525	0.0314093	H3K79me1_ChIP-seq	Adipose_Visceral_Omentum	297	105	402	9	TRUE
DNACipher-Enformer	0.119906	2.81316	0.00514764	0.0185683	H3K79me2_ChIP-seq	Adipose_Visceral_Omentum	297	105	402	9	TRUE
DNACipher-Enformer	0.00329746	0.229994	0.818214	0.893401	H3K9ac_ChIP-seq	Adipose_Visceral_Omentum	297	105	402	9	FALSE
DNACipher-Enformer	0.00209582	3.3287	0.000953419	0.00917453	H3K9me2_ChIP-seq	Adipose_Visceral_Omentum	297	105	402	9	TRUE
DNACipher-Enformer	-0.00401041	-1.22245	0.222256	0.311776	H3K9me3_ChIP-seq	Adipose_Visceral_Omentum	297	105	402	9	FALSE
DNACipher-Enformer	0.00963777	2.18486	0.0294784	0.0572562	H4K20me1_ChIP-seq	Adipose_Visceral_Omentum	297	105	402	9	FALSE
DNACipher-Enformer	0.0290767	1.56618	0.118097	0.182103	H4K5ac_ChIP-seq	Adipose_Visceral_Omentum	297	105	402	9	FALSE
DNACipher-Enformer	0.0110267	0.783661	0.433703	0.536738	H4K91ac_ChIP-seq	Adipose_Visceral_Omentum	297	105	402	9	FALSE
DNACipher-Enformer	0.00136752	0.672415	0.501708	0.585809	HCFC1_ChIP-seq	Adipose_Visceral_Omentum	297	105	402	9	FALSE
DNACipher-Enformer	0.00056874	2.50719	0.0125652	0.0313354	HDAC2_ChIP-seq	Adipose_Visceral_Omentum	297	105	402	9	TRUE
DNACipher-Enformer	0.0064672	2.81798	0.00507254	0.0185683	HDAC6_ChIP-seq	Adipose_Visceral_Omentum	297	105	402	9	TRUE
DNACipher-Enformer	0.00135872	0.831195	0.406359	0.513029	HDGF_ChIP-seq	Adipose_Visceral_Omentum	297	105	402	9	FALSE
DNACipher-Enformer	-0.0013646	-0.134988	0.892689	0.952639	HMGXB4_ChIP-seq	Adipose_Visceral_Omentum	297	105	402	9	FALSE
DNACipher-Enformer	0.00266857	2.83094	0.00487531	0.0185683	HOXA7_ChIP-seq	Adipose_Visceral_Omentum	297	105	402	9	TRUE
DNACipher-Enformer	0.00253535	2.49039	0.0131653	0.0314093	IKZF1_ChIP-seq	Adipose_Visceral_Omentum	297	105	402	9	TRUE
DNACipher-Enformer	0.000968702	2.81344	0.00514329	0.0185683	IRF3_ChIP-seq	Adipose_Visceral_Omentum	297	105	402	9	TRUE
DNACipher-Enformer	0.00338884	2.34124	0.0197099	0.0437516	JUNB_ChIP-seq	Adipose_Visceral_Omentum	297	105	402	9	TRUE
DNACipher-Enformer	0.00357222	2.26941	0.023775	0.0500266	JUND_ChIP-seq	Adipose_Visceral_Omentum	297	105	402	9	FALSE
DNACipher-Enformer	0.00562352	1.88887	0.0596327	0.0956016	JUN_ChIP-seq	Adipose_Visceral_Omentum	297	105	402	9	FALSE
DNACipher-Enformer	-0.00186768	-0.415697	0.677854	0.777992	KAT7_ChIP-seq	Adipose_Visceral_Omentum	297	105	402	9	FALSE
DNACipher-Enformer	0.00119624	3.34315	0.000906399	0.00917453	KDM1A_ChIP-seq	Adipose_Visceral_Omentum	297	105	402	9	TRUE
DNACipher-Enformer	0.00298632	2.88193	0.00416558	0.017082	KDM5A_ChIP-seq	Adipose_Visceral_Omentum	297	105	402	9	TRUE
DNACipher-Enformer	0.00129807	1.95474	0.0513099	0.0849557	KLF16_ChIP-seq	Adipose_Visceral_Omentum	297	105	402	9	FALSE
DNACipher-Enformer	0.00154627	2.0898	0.0372672	0.0666192	LARP7_ChIP-seq	Adipose_Visceral_Omentum	297	105	402	9	FALSE
DNACipher-Enformer	0.00326579	2.87323	0.00427955	0.017082	MAFK_ChIP-seq	Adipose_Visceral_Omentum	297	105	402	9	TRUE
DNACipher-Enformer	0.00170371	0.818487	0.413566	0.515682	MAX_ChIP-seq	Adipose_Visceral_Omentum	297	105	402	9	FALSE
DNACipher-Enformer	-0.000535188	-0.118818	0.905479	0.952639	MAZ_ChIP-seq	Adipose_Visceral_Omentum	297	105	402	9	FALSE
DNACipher-Enformer	0.00331736	2.91389	0.00376994	0.017082	MEF2A_ChIP-seq	Adipose_Visceral_Omentum	297	105	402	9	TRUE
DNACipher-Enformer	0.0028605	0.958328	0.338476	0.430014	MLLT1_ChIP-seq	Adipose_Visceral_Omentum	297	105	402	9	FALSE
DNACipher-Enformer	0.00219301	2.87138	0.00430418	0.017082	MLX_ChIP-seq	Adipose_Visceral_Omentum	297	105	402	9	TRUE
DNACipher-Enformer	0.00295198	2.0989	0.036452	0.0657437	MTA3_ChIP-seq	Adipose_Visceral_Omentum	297	105	402	9	FALSE
DNACipher-Enformer	0.000672717	0.123845	0.9015	0.952639	MXI1_ChIP-seq	Adipose_Visceral_Omentum	297	105	402	9	FALSE
DNACipher-Enformer	0.00167932	1.90886	0.0569958	0.0921053	MYBL2_ChIP-seq	Adipose_Visceral_Omentum	297	105	402	9	FALSE
DNACipher-Enformer	0.00216792	1.3797	0.16845	0.255841	MYC_ChIP-seq	Adipose_Visceral_Omentum	297	105	402	9	FALSE
DNACipher-Enformer	0.00389745	3.17348	0.00162266	0.0131111	MYNN_ChIP-seq	Adipose_Visceral_Omentum	297	105	402	9	TRUE
DNACipher-Enformer	0.00198177	1.33682	0.182043	0.270387	NBN_ChIP-seq	Adipose_Visceral_Omentum	297	105	402	9	FALSE
DNACipher-Enformer	0.00390278	2.63737	0.00868078	0.0243544	NFATC3_ChIP-seq	Adipose_Visceral_Omentum	297	105	402	9	TRUE
DNACipher-Enformer	0.00127209	2.59593	0.00978093	0.0263433	NFE2L2_ChIP-seq	Adipose_Visceral_Omentum	297	105	402	9	TRUE
DNACipher-Enformer	0.00730604	2.21272	0.027481	0.0555117	NFIC_ChIP-seq	Adipose_Visceral_Omentum	297	105	402	9	FALSE
DNACipher-Enformer	0.00196461	2.62822	0.00891362	0.0246651	NFRKB_ChIP-seq	Adipose_Visceral_Omentum	297	105	402	9	TRUE
DNACipher-Enformer	0.00259125	2.55068	0.011123	0.0291797	NFXL1_ChIP-seq	Adipose_Visceral_Omentum	297	105	402	9	TRUE
DNACipher-Enformer	0.00156249	2.7277	0.00665871	0.0200755	NFYA_ChIP-seq	Adipose_Visceral_Omentum	297	105	402	9	TRUE
DNACipher-Enformer	0.00128449	0.771135	0.441082	0.536738	NFYB_ChIP-seq	Adipose_Visceral_Omentum	297	105	402	9	FALSE
DNACipher-Enformer	0.00615176	2.79955	0.00536522	0.0186858	NONO_ChIP-seq	Adipose_Visceral_Omentum	297	105	402	9	TRUE
DNACipher-Enformer	0.00424929	2.6801	0.0076642	0.0222817	NR1H2_ChIP-seq	Adipose_Visceral_Omentum	297	105	402	9	TRUE
DNACipher-Enformer	0.00123977	2.75744	0.00609254	0.0197962	NR2C2_ChIP-seq	Adipose_Visceral_Omentum	297	105	402	9	TRUE
DNACipher-Enformer	0.00427869	1.05707	0.291119	0.384354	NR2F1_ChIP-seq	Adipose_Visceral_Omentum	297	105	402	9	FALSE
DNACipher-Enformer	0.00595097	2.02776	0.0432467	0.0746652	NR2F2_ChIP-seq	Adipose_Visceral_Omentum	297	105	402	9	FALSE
DNACipher-Enformer	0.00390815	2.58208	0.0101755	0.0270454	NR3C1_ChIP-seq	Adipose_Visceral_Omentum	297	105	402	9	TRUE
DNACipher-Enformer	0.00104896	1.23024	0.219329	0.309821	NRF1_ChIP-seq	Adipose_Visceral_Omentum	297	105	402	9	FALSE
DNACipher-Enformer	0.000651715	0.199151	0.842246	0.909806	PATZ1_ChIP-seq	Adipose_Visceral_Omentum	297	105	402	9	FALSE
DNACipher-Enformer	0.00183344	1.87083	0.0620992	0.098772	PBX3_ChIP-seq	Adipose_Visceral_Omentum	297	105	402	9	FALSE
DNACipher-Enformer	-0.00372105	-0.702812	0.482582	0.573421	PHF8_ChIP-seq	Adipose_Visceral_Omentum	297	105	402	9	FALSE
DNACipher-Enformer	0.00839777	1.12819	0.259917	0.345416	PKNOX1_ChIP-seq	Adipose_Visceral_Omentum	297	105	402	9	FALSE
DNACipher-Enformer	-0.00154338	-0.239184	0.811086	0.890431	POLR2A_ChIP-seq	Adipose_Visceral_Omentum	297	105	402	9	FALSE
DNACipher-Enformer	0.00113182	0.982212	0.326589	0.417538	POLR2AphosphoS2_ChIP-seq	Adipose_Visceral_Omentum	297	105	402	9	FALSE
DNACipher-Enformer	0.0125557	1.18063	0.238453	0.32767	POLR2AphosphoS5_ChIP-seq	Adipose_Visceral_Omentum	297	105	402	9	FALSE
DNACipher-Enformer	0.0051927	0.751215	0.452965	0.547898	PRDM10_ChIP-seq	Adipose_Visceral_Omentum	297	105	402	9	FALSE
DNACipher-Enformer	0.00270059	2.34269	0.0196349	0.0437516	PRDM15_ChIP-seq	Adipose_Visceral_Omentum	297	105	402	9	TRUE
DNACipher-Enformer	0.00427634	2.27933	0.0231733	0.0492738	PRDM1_ChIP-seq	Adipose_Visceral_Omentum	297	105	402	9	TRUE
DNACipher-Enformer	0.00161232	2.78582	0.0055933	0.0188308	PREB_ChIP-seq	Adipose_Visceral_Omentum	297	105	402	9	TRUE
DNACipher-Enformer	0.00233152	0.693242	0.48856	0.576361	RAD21_ChIP-seq	Adipose_Visceral_Omentum	297	105	402	9	FALSE
DNACipher-Enformer	0.00132705	2.36322	0.0185945	0.0422032	RAD51_ChIP-seq	Adipose_Visceral_Omentum	297	105	402	9	TRUE
DNACipher-Enformer	0.00142309	2.84134	0.00472227	0.0183442	RCOR1_ChIP-seq	Adipose_Visceral_Omentum	297	105	402	9	TRUE
DNACipher-Enformer	0.00237782	2.88919	0.00407248	0.017082	RELA_ChIP-seq	Adipose_Visceral_Omentum	297	105	402	9	TRUE
DNACipher-Enformer	0.00531473	1.92896	0.0544434	0.0888022	REST_ChIP-seq	Adipose_Visceral_Omentum	297	105	402	9	FALSE
DNACipher-Enformer	0.0014658	2.19433	0.0287862	0.057008	RFX5_ChIP-seq	Adipose_Visceral_Omentum	297	105	402	9	FALSE
DNACipher-Enformer	0.00392111	1.98555	0.0477657	0.0797411	RXRA_ChIP-seq	Adipose_Visceral_Omentum	297	105	402	9	FALSE
DNACipher-Enformer	0.00122238	3.21546	0.00140814	0.0123671	SETDB1_ChIP-seq	Adipose_Visceral_Omentum	297	105	402	9	TRUE
DNACipher-Enformer	0.000265257	0.0510723	0.959293	0.98674	SIN3A_ChIP-seq	Adipose_Visceral_Omentum	297	105	402	9	FALSE
DNACipher-Enformer	0.00224193	3.12727	0.00189338	0.0141653	SMAD3_ChIP-seq	Adipose_Visceral_Omentum	297	105	402	9	TRUE
DNACipher-Enformer	0.00150298	1.20934	0.227248	0.314411	SMARCA5_ChIP-seq	Adipose_Visceral_Omentum	297	105	402	9	FALSE
DNACipher-Enformer	0.0016303	3.05068	0.00243532	0.0163978	SMARCC2_ChIP-seq	Adipose_Visceral_Omentum	297	105	402	9	TRUE
DNACipher-Enformer	0.00110244	0.447615	0.654674	0.755681	SMC3_ChIP-seq	Adipose_Visceral_Omentum	297	105	402	9	FALSE
DNACipher-Enformer	0.00665921	1.32648	0.185439	0.271439	SP1_ChIP-seq	Adipose_Visceral_Omentum	297	105	402	9	FALSE
DNACipher-Enformer	0.00928894	3.68925	0.000256033	0.00675703	SPI1_ChIP-seq	Adipose_Visceral_Omentum	297	105	402	9	TRUE
DNACipher-Enformer	0.00155489	2.965	0.00320805	0.017082	SREBF1_ChIP-seq	Adipose_Visceral_Omentum	297	105	402	9	TRUE
DNACipher-Enformer	0.00656117	2.87073	0.00431278	0.017082	SREBF2_ChIP-seq	Adipose_Visceral_Omentum	297	105	402	9	TRUE
DNACipher-Enformer	0.00263297	3.57143	0.000398261	0.00675703	SRF_ChIP-seq	Adipose_Visceral_Omentum	297	105	402	9	TRUE
DNACipher-Enformer	0.00492512	2.98981	0.00296397	0.017082	STAT6_ChIP-seq	Adipose_Visceral_Omentum	297	105	402	9	TRUE
DNACipher-Enformer	0.00504969	2.68695	0.00751144	0.0222817	SUZ12_ChIP-seq	Adipose_Visceral_Omentum	297	105	402	9	TRUE
DNACipher-Enformer	-0.000886799	-0.147115	0.883115	0.948879	TAF1_ChIP-seq	Adipose_Visceral_Omentum	297	105	402	9	FALSE
DNACipher-Enformer	0.00283305	3.39888	0.000744589	0.00917453	TARDBP_ChIP-seq	Adipose_Visceral_Omentum	297	105	402	9	TRUE
DNACipher-Enformer	0.00379114	0.403154	0.68705	0.784091	TBP_ChIP-seq	Adipose_Visceral_Omentum	297	105	402	9	FALSE
DNACipher-Enformer	0.00351951	2.17732	0.0300405	0.0577923	TCF12_ChIP-seq	Adipose_Visceral_Omentum	297	105	402	9	FALSE
DNACipher-Enformer	0.00277729	2.28721	0.0227049	0.0487913	TCF3_ChIP-seq	Adipose_Visceral_Omentum	297	105	402	9	TRUE
DNACipher-Enformer	0.0031409	2.21856	0.0270776	0.0552492	TCF7L2_ChIP-seq	Adipose_Visceral_Omentum	297	105	402	9	FALSE
DNACipher-Enformer	0.00305009	2.907	0.00385226	0.017082	TCF7_ChIP-seq	Adipose_Visceral_Omentum	297	105	402	9	TRUE
DNACipher-Enformer	0.00279256	2.16802	0.0307465	0.0585923	TEAD4_ChIP-seq	Adipose_Visceral_Omentum	297	105	402	9	FALSE
DNACipher-Enformer	0.000255443	0.119843	0.904667	0.952639	TRIM22_ChIP-seq	Adipose_Visceral_Omentum	297	105	402	9	FALSE
DNACipher-Enformer	0.00216144	2.15317	0.0319029	0.0596702	UBTF_ChIP-seq	Adipose_Visceral_Omentum	297	105	402	9	FALSE
DNACipher-Enformer	0.00122252	2.50207	0.0127454	0.0313972	USF1_ChIP-seq	Adipose_Visceral_Omentum	297	105	402	9	TRUE
DNACipher-Enformer	0.000823447	2.12653	0.0340705	0.0625659	USF2_ChIP-seq	Adipose_Visceral_Omentum	297	105	402	9	FALSE
DNACipher-Enformer	0.00311805	3.51018	0.000498773	0.00752952	YBX1_ChIP-seq	Adipose_Visceral_Omentum	297	105	402	9	TRUE
DNACipher-Enformer	0.00386073	0.740005	0.459731	0.552772	YY1_ChIP-seq	Adipose_Visceral_Omentum	297	105	402	9	FALSE
DNACipher-Enformer	0.00179397	2.06864	0.0392216	0.069498	ZBTB11_ChIP-seq	Adipose_Visceral_Omentum	297	105	402	9	FALSE
DNACipher-Enformer	0.0016602	2.89335	0.00402006	0.017082	ZBTB1_ChIP-seq	Adipose_Visceral_Omentum	297	105	402	9	TRUE
DNACipher-Enformer	0.00154897	2.95051	0.00335903	0.017082	ZBTB21_ChIP-seq	Adipose_Visceral_Omentum	297	105	402	9	TRUE
DNACipher-Enformer	4.97204e-05	0.0243123	0.980616	0.986772	ZBTB26_ChIP-seq	Adipose_Visceral_Omentum	297	105	402	9	FALSE
DNACipher-Enformer	0.00111216	2.1896	0.0291307	0.0571301	ZBTB33_ChIP-seq	Adipose_Visceral_Omentum	297	105	402	9	FALSE
DNACipher-Enformer	0.00265946	2.14567	0.0325003	0.06023	ZBTB40_ChIP-seq	Adipose_Visceral_Omentum	297	105	402	9	FALSE
DNACipher-Enformer	0.00657226	2.31106	0.0213374	0.0463457	ZBTB7A_ChIP-seq	Adipose_Visceral_Omentum	297	105	402	9	TRUE
DNACipher-Enformer	0.00106684	0.73091	0.465262	0.556112	ZBTB8A_ChIP-seq	Adipose_Visceral_Omentum	297	105	402	9	FALSE
DNACipher-Enformer	0.00196627	2.15626	0.0316592	0.0596702	ZFP36_ChIP-seq	Adipose_Visceral_Omentum	297	105	402	9	FALSE
DNACipher-Enformer	-0.00235483	-0.262667	0.792943	0.883039	ZFX_ChIP-seq	Adipose_Visceral_Omentum	297	105	402	9	FALSE
DNACipher-Enformer	0.00675295	2.20811	0.0278029	0.0556059	ZHX1_ChIP-seq	Adipose_Visceral_Omentum	297	105	402	9	FALSE
DNACipher-Enformer	0.00162092	2.25911	0.0244142	0.0505799	ZKSCAN1_ChIP-seq	Adipose_Visceral_Omentum	297	105	402	9	FALSE
DNACipher-Enformer	0.00173978	2.79222	0.00548595	0.0187824	ZNF121_ChIP-seq	Adipose_Visceral_Omentum	297	105	402	9	TRUE
DNACipher-Enformer	0.00635702	2.90624	0.0038614	0.017082	ZNF138_ChIP-seq	Adipose_Visceral_Omentum	297	105	402	9	TRUE
DNACipher-Enformer	0.00265159	1.17175	0.241994	0.330289	ZNF143_ChIP-seq	Adipose_Visceral_Omentum	297	105	402	9	FALSE
DNACipher-Enformer	0.00115495	2.80368	0.00529846	0.0186858	ZNF146_ChIP-seq	Adipose_Visceral_Omentum	297	105	402	9	TRUE
DNACipher-Enformer	0.00255492	3.30017	0.00105292	0.00966776	ZNF184_ChIP-seq	Adipose_Visceral_Omentum	297	105	402	9	TRUE
DNACipher-Enformer	0.00218428	3.01463	0.00273685	0.017082	ZNF217_ChIP-seq	Adipose_Visceral_Omentum	297	105	402	9	TRUE
DNACipher-Enformer	0.00123593	1.58722	0.113253	0.175978	ZNF24_ChIP-seq	Adipose_Visceral_Omentum	297	105	402	9	FALSE
DNACipher-Enformer	0.00146697	1.00487	0.315567	0.408631	ZNF263_ChIP-seq	Adipose_Visceral_Omentum	297	105	402	9	FALSE
DNACipher-Enformer	0.00275741	3.63132	0.000318615	0.00675703	ZNF274_ChIP-seq	Adipose_Visceral_Omentum	297	105	402	9	TRUE
DNACipher-Enformer	0.00297233	3.33801	0.000922861	0.00917453	ZNF317_ChIP-seq	Adipose_Visceral_Omentum	297	105	402	9	TRUE
DNACipher-Enformer	0.00365291	2.48475	0.0133723	0.0314093	ZNF331_ChIP-seq	Adipose_Visceral_Omentum	297	105	402	9	TRUE
DNACipher-Enformer	0.00147552	2.4037	0.0166841	0.0382975	ZNF384_ChIP-seq	Adipose_Visceral_Omentum	297	105	402	9	TRUE
DNACipher-Enformer	0.00223078	2.94287	0.0034412	0.017082	ZNF639_ChIP-seq	Adipose_Visceral_Omentum	297	105	402	9	TRUE
DNACipher-Enformer	0.00322657	3.32859	0.000953788	0.00917453	ZNF707_ChIP-seq	Adipose_Visceral_Omentum	297	105	402	9	TRUE
DNACipher-Enformer	0.0040282	3.36481	0.000839964	0.00917453	ZZZ3_ChIP-seq	Adipose_Visceral_Omentum	297	105	402	9	TRUE
DNACipher-Enformer	0.390944	4.67677	3.99199e-06	0.000806382	minus strand polyA minus RNA-seq	Adipose_Visceral_Omentum	297	105	402	9	TRUE
DNACipher-Enformer	0.564277	4.20117	3.27691e-05	0.00220645	minus strand polyA plus RNA-seq	Adipose_Visceral_Omentum	297	105	402	9	TRUE
DNACipher-Enformer	0.912651	4.37021	1.58405e-05	0.00159989	minus strand total RNA-seq	Adipose_Visceral_Omentum	297	105	402	9	TRUE
DNACipher-Enformer	0.570591	2.89085	0.00405148	0.017082	plus strand polyA minus RNA-seq	Adipose_Visceral_Omentum	297	105	402	9	TRUE
DNACipher-Enformer	0.820466	3.13432	0.00184953	0.0141653	plus strand polyA plus RNA-seq	Adipose_Visceral_Omentum	297	105	402	9	TRUE
DNACipher-Enformer	1.26087	2.87589	0.00424434	0.017082	plus strand total RNA-seq	Adipose_Visceral_Omentum	297	105	402	9	TRUE
DNACipher-Enformer	0.604357	3.61676	0.000336473	0.00675703	signal of polyA plus RNA-seq	Adipose_Visceral_Omentum	297	105	402	9	TRUE
DNACipher-Enformer	0.0243414	2.26139	0.0243042	0.029575	AFF4_ChIP-seq	Adrenal_Gland	308	71	379	9	TRUE
DNACipher-Enformer	0.023202	4.48704	9.60501e-06	2.02105e-05	ARID3A_ChIP-seq	Adrenal_Gland	308	71	379	9	TRUE
DNACipher-Enformer	0.0510091	5.16236	3.95475e-07	1.45247e-06	ARNT_ChIP-seq	Adrenal_Gland	308	71	379	9	TRUE
DNACipher-Enformer	0.030711	3.91558	0.000107036	0.000178689	ASH2L_ChIP-seq	Adrenal_Gland	308	71	379	9	TRUE
DNACipher-Enformer	0.497026	4.72808	3.2073e-06	7.80571e-06	ATAC-seq	Adrenal_Gland	308	71	379	9	TRUE
DNACipher-Enformer	0.00518142	1.22974	0.219562	0.243689	ATF1_ChIP-seq	Adrenal_Gland	308	71	379	9	FALSE
DNACipher-Enformer	0.0323567	5.18785	3.48155e-07	1.37897e-06	ATF2_ChIP-seq	Adrenal_Gland	308	71	379	9	TRUE
DNACipher-Enformer	0.0248156	6.47808	2.90473e-10	1.17351e-08	ATF3_ChIP-seq	Adrenal_Gland	308	71	379	9	TRUE
DNACipher-Enformer	0.00430806	1.55992	0.119617	0.136512	ATF6_ChIP-seq	Adrenal_Gland	308	71	379	9	FALSE
DNACipher-Enformer	0.099276	4.15578	4.01492e-05	7.24119e-05	ATF7_ChIP-seq	Adrenal_Gland	308	71	379	9	TRUE
DNACipher-Enformer	0.0267069	4.84662	1.83836e-06	4.85839e-06	BACH1_ChIP-seq	Adrenal_Gland	308	71	379	9	TRUE
DNACipher-Enformer	0.0167541	2.95891	0.0032822	0.00425003	BCL11A_ChIP-seq	Adrenal_Gland	308	71	379	9	TRUE
DNACipher-Enformer	0.0424003	5.54979	5.39994e-08	3.49408e-07	BHLHE40_ChIP-seq	Adrenal_Gland	308	71	379	9	TRUE
DNACipher-Enformer	0.0151501	2.8899	0.00407648	0.00517892	BMI1_ChIP-seq	Adrenal_Gland	308	71	379	9	TRUE
DNACipher-Enformer	0.000935921	1.2563	0.209787	0.234127	BRCA1_ChIP-seq	Adrenal_Gland	308	71	379	9	FALSE
DNACipher-Enformer	0.0704621	4.51141	8.61506e-06	1.83183e-05	CBFB_ChIP-seq	Adrenal_Gland	308	71	379	9	TRUE
DNACipher-Enformer	0.0214026	3.61136	0.000345788	0.000533199	CBX3_ChIP-seq	Adrenal_Gland	308	71	379	9	TRUE
DNACipher-Enformer	0.0258915	4.04994	6.22146e-05	0.000105608	CBX5_ChIP-seq	Adrenal_Gland	308	71	379	9	TRUE
DNACipher-Enformer	0.0593112	3.62641	0.000326906	0.000507961	CEBPB_ChIP-seq	Adrenal_Gland	308	71	379	9	TRUE
DNACipher-Enformer	0.0127784	2.02008	0.0440814	0.0523791	CHD1_ChIP-seq	Adrenal_Gland	308	71	379	9	FALSE
DNACipher-Enformer	0.0250302	4.65789	4.43556e-06	1.04184e-05	CHD2_ChIP-seq	Adrenal_Gland	308	71	379	9	TRUE
DNACipher-Enformer	0.00136783	0.710098	0.478082	0.505616	CHD4_ChIP-seq	Adrenal_Gland	308	71	379	9	FALSE
DNACipher-Enformer	0.0721426	3.68281	0.000264389	0.000420524	CREB1_ChIP-seq	Adrenal_Gland	308	71	379	9	TRUE
DNACipher-Enformer	0.146957	4.96041	1.06628e-06	3.28658e-06	CREM_ChIP-seq	Adrenal_Gland	308	71	379	9	TRUE
DNACipher-Enformer	0.150664	4.41185	1.33939e-05	2.62677e-05	CTBP1_ChIP-seq	Adrenal_Gland	308	71	379	9	TRUE
DNACipher-Enformer	0.035872	3.46426	0.000592807	0.000855336	CTCF_ChIP-seq	Adrenal_Gland	308	71	379	9	TRUE
DNACipher-Enformer	0.171103	5.13997	4.42138e-07	1.56688e-06	DNase-seq	Adrenal_Gland	308	71	379	9	TRUE
DNACipher-Enformer	0.152091	4.56724	6.70265e-06	1.47167e-05	DPF2_ChIP-seq	Adrenal_Gland	308	71	379	9	TRUE
DNACipher-Enformer	0.0469801	4.11957	4.6689e-05	8.20102e-05	E2F1_ChIP-seq	Adrenal_Gland	308	71	379	9	TRUE
DNACipher-Enformer	0.00414593	0.673674	0.500931	0.527021	E2F4_ChIP-seq	Adrenal_Gland	308	71	379	9	FALSE
DNACipher-Enformer	0.0222671	4.58783	6.10626e-06	1.38356e-05	E2F5_ChIP-seq	Adrenal_Gland	308	71	379	9	TRUE
DNACipher-Enformer	0.00795488	3.32608	0.000967267	0.00137597	E2F8_ChIP-seq	Adrenal_Gland	308	71	379	9	TRUE
DNACipher-Enformer	0.0235784	5.9204	7.22946e-09	9.59667e-08	EGR1_ChIP-seq	Adrenal_Gland	308	71	379	9	TRUE
DNACipher-Enformer	0.0440646	4.97252	1.00564e-06	3.18456e-06	ELF1_ChIP-seq	Adrenal_Gland	308	71	379	9	TRUE
DNACipher-Enformer	0.00745947	2.371	0.0182421	0.0226068	ELF4_ChIP-seq	Adrenal_Gland	308	71	379	9	TRUE
DNACipher-Enformer	0.00259303	1.02706	0.305052	0.329521	ELK1_ChIP-seq	Adrenal_Gland	308	71	379	9	FALSE
DNACipher-Enformer	0.00252598	1.54237	0.123822	0.140517	ELK4_ChIP-seq	Adrenal_Gland	308	71	379	9	FALSE
DNACipher-Enformer	0.0335147	5.09025	5.6562e-07	1.90425e-06	EP300_ChIP-seq	Adrenal_Gland	308	71	379	9	TRUE
DNACipher-Enformer	0.015344	5.02227	7.89609e-07	2.61477e-06	ESRRA_ChIP-seq	Adrenal_Gland	308	71	379	9	TRUE
DNACipher-Enformer	0.0312923	4.92085	1.2901e-06	3.7768e-06	ETS1_ChIP-seq	Adrenal_Gland	308	71	379	9	TRUE
DNACipher-Enformer	0.0279559	4.18861	3.49838e-05	6.36642e-05	ETV6_ChIP-seq	Adrenal_Gland	308	71	379	9	TRUE
DNACipher-Enformer	0.00365646	2.92941	0.00360254	0.00463512	EZH2_ChIP-seq	Adrenal_Gland	308	71	379	9	TRUE
DNACipher-Enformer	0.0013642	3.09255	0.0021322	0.00283358	EZH2phosphoT487_ChIP-seq	Adrenal_Gland	308	71	379	9	TRUE
DNACipher-Enformer	0.00626665	3.21506	0.00141667	0.00193356	FOSL1_ChIP-seq	Adrenal_Gland	308	71	379	9	TRUE
DNACipher-Enformer	0.0948361	4.35073	1.74917e-05	3.30217e-05	FOSL2_ChIP-seq	Adrenal_Gland	308	71	379	9	TRUE
DNACipher-Enformer	0.134883	3.29435	0.00107991	0.00151487	FOS_ChIP-seq	Adrenal_Gland	308	71	379	9	TRUE
DNACipher-Enformer	0.0368383	4.52624	8.06146e-06	1.73236e-05	FOXA1_ChIP-seq	Adrenal_Gland	308	71	379	9	TRUE
DNACipher-Enformer	0.00114163	0.152785	0.87865	0.891895	FOXJ3_ChIP-seq	Adrenal_Gland	308	71	379	9	FALSE
DNACipher-Enformer	0.0439051	5.72503	2.11349e-08	1.89651e-07	FOXK1_ChIP-seq	Adrenal_Gland	308	71	379	9	TRUE
DNACipher-Enformer	0.0109367	4.44632	1.15068e-05	2.32437e-05	FOXK2_ChIP-seq	Adrenal_Gland	308	71	379	9	TRUE
DNACipher-Enformer	0.0474753	4.44836	1.14035e-05	2.32437e-05	FOXM1_ChIP-seq	Adrenal_Gland	308	71	379	9	TRUE
DNACipher-Enformer	0.0478209	4.94815	1.13128e-06	3.41071e-06	FOXP1_ChIP-seq	Adrenal_Gland	308	71	379	9	TRUE
DNACipher-Enformer	0.0321734	3.60315	0.000356527	0.000545594	GABPA_ChIP-seq	Adrenal_Gland	308	71	379	9	TRUE
DNACipher-Enformer	0.106324	5.28205	2.16434e-07	9.414e-07	GABPB1_ChIP-seq	Adrenal_Gland	308	71	379	9	TRUE
DNACipher-Enformer	0.068144	4.08198	5.45427e-05	9.33697e-05	GATA2_ChIP-seq	Adrenal_Gland	308	71	379	9	TRUE
DNACipher-Enformer	0.065637	5.1652	3.89921e-07	1.45247e-06	GATA3_ChIP-seq	Adrenal_Gland	308	71	379	9	TRUE
DNACipher-Enformer	0.0342468	5.1188	4.91136e-07	1.71051e-06	GATAD2B_ChIP-seq	Adrenal_Gland	308	71	379	9	TRUE
DNACipher-Enformer	0.0311832	3.9946	7.79338e-05	0.000131189	GTF2F1_ChIP-seq	Adrenal_Gland	308	71	379	9	TRUE
DNACipher-Enformer	0.349433	5.54961	5.40503e-08	3.49408e-07	H2AFZ_ChIP-seq	Adrenal_Gland	308	71	379	9	TRUE
DNACipher-Enformer	0.435239	5.91138	7.60132e-09	9.59667e-08	H2AK5ac_ChIP-seq	Adrenal_Gland	308	71	379	9	TRUE
DNACipher-Enformer	0.596032	5.39026	1.24311e-07	6.60812e-07	H2BK120ac_ChIP-seq	Adrenal_Gland	308	71	379	9	TRUE
DNACipher-Enformer	0.690663	5.26964	2.3051e-07	9.50266e-07	H2BK12ac_ChIP-seq	Adrenal_Gland	308	71	379	9	TRUE
DNACipher-Enformer	0.402645	5.30617	1.91423e-07	8.59275e-07	H2BK15ac_ChIP-seq	Adrenal_Gland	308	71	379	9	TRUE
DNACipher-Enformer	0.486566	5.17171	3.7744e-07	1.43855e-06	H2BK20ac_ChIP-seq	Adrenal_Gland	308	71	379	9	TRUE
DNACipher-Enformer	0.173295	5.14578	4.29549e-07	1.54945e-06	H3F3A_ChIP-seq	Adrenal_Gland	308	71	379	9	TRUE
DNACipher-Enformer	0.349193	5.31056	1.87178e-07	8.59275e-07	H3K14ac_ChIP-seq	Adrenal_Gland	308	71	379	9	TRUE
DNACipher-Enformer	0.125452	2.99251	0.00294912	0.00384337	H3K23ac_ChIP-seq	Adrenal_Gland	308	71	379	9	TRUE
DNACipher-Enformer	0.381207	5.18217	3.58204e-07	1.39148e-06	H3K27ac_ChIP-seq	Adrenal_Gland	308	71	379	9	TRUE
DNACipher-Enformer	0.0332477	3.033	0.00258897	0.00339592	H3K27me3_ChIP-seq	Adrenal_Gland	308	71	379	9	TRUE
DNACipher-Enformer	0.12856	3.26334	0.00120159	0.00167394	H3K36me3_ChIP-seq	Adrenal_Gland	308	71	379	9	TRUE
DNACipher-Enformer	0.388962	4.79436	2.35279e-06	5.94078e-06	H3K4me1_ChIP-seq	Adrenal_Gland	308	71	379	9	TRUE
DNACipher-Enformer	0.266967	4.42255	1.27787e-05	2.53069e-05	H3K4me2_ChIP-seq	Adrenal_Gland	308	71	379	9	TRUE
DNACipher-Enformer	0.0671441	4.37476	1.57548e-05	3.06007e-05	H3K4me3_ChIP-seq	Adrenal_Gland	308	71	379	9	TRUE
DNACipher-Enformer	0.0914663	2.27765	0.0233069	0.0287072	H3K79me1_ChIP-seq	Adrenal_Gland	308	71	379	9	TRUE
DNACipher-Enformer	0.0956563	2.61759	0.00921199	0.0115579	H3K79me2_ChIP-seq	Adrenal_Gland	308	71	379	9	TRUE
DNACipher-Enformer	0.106536	5.44772	9.22684e-08	5.03736e-07	H3K9ac_ChIP-seq	Adrenal_Gland	308	71	379	9	TRUE
DNACipher-Enformer	0.000888183	1.69784	0.0903633	0.104905	H3K9me2_ChIP-seq	Adrenal_Gland	308	71	379	9	FALSE
DNACipher-Enformer	-0.0184816	-1.11463	0.26572	0.291715	H3K9me3_ChIP-seq	Adrenal_Gland	308	71	379	9	FALSE
DNACipher-Enformer	-0.00122901	-0.0540764	0.956903	0.956903	H4K20me1_ChIP-seq	Adrenal_Gland	308	71	379	9	FALSE
DNACipher-Enformer	0.337922	5.33675	1.63714e-07	7.88813e-07	H4K5ac_ChIP-seq	Adrenal_Gland	308	71	379	9	TRUE
DNACipher-Enformer	0.490942	6.15861	1.88206e-09	3.80177e-08	H4K91ac_ChIP-seq	Adrenal_Gland	308	71	379	9	TRUE
DNACipher-Enformer	0.0229499	3.68572	0.000261491	0.000419216	HCFC1_ChIP-seq	Adrenal_Gland	308	71	379	9	TRUE
DNACipher-Enformer	0.00582441	4.3366	1.85972e-05	3.47837e-05	HDAC2_ChIP-seq	Adrenal_Gland	308	71	379	9	TRUE
DNACipher-Enformer	0.00166889	0.761068	0.447092	0.47533	HDAC6_ChIP-seq	Adrenal_Gland	308	71	379	9	FALSE
DNACipher-Enformer	0.029425	4.95895	1.07383e-06	3.28658e-06	HDGF_ChIP-seq	Adrenal_Gland	308	71	379	9	TRUE
DNACipher-Enformer	0.0508632	3.48977	0.000540607	0.000791323	HMGXB4_ChIP-seq	Adrenal_Gland	308	71	379	9	TRUE
DNACipher-Enformer	0.0114715	1.0275	0.304846	0.329521	HOXA7_ChIP-seq	Adrenal_Gland	308	71	379	9	FALSE
DNACipher-Enformer	0.0771099	4.10248	5.01153e-05	8.65239e-05	IKZF1_ChIP-seq	Adrenal_Gland	308	71	379	9	TRUE
DNACipher-Enformer	0.00285644	4.43729	1.1975e-05	2.39499e-05	IRF3_ChIP-seq	Adrenal_Gland	308	71	379	9	TRUE
DNACipher-Enformer	0.073016	4.85731	1.74748e-06	4.77014e-06	JUNB_ChIP-seq	Adrenal_Gland	308	71	379	9	TRUE
DNACipher-Enformer	0.0592954	4.12076	4.64578e-05	8.20102e-05	JUND_ChIP-seq	Adrenal_Gland	308	71	379	9	TRUE
DNACipher-Enformer	0.0895112	5.75107	1.83485e-08	1.82863e-07	JUN_ChIP-seq	Adrenal_Gland	308	71	379	9	TRUE
DNACipher-Enformer	0.0475139	2.91755	0.00373922	0.00478052	KAT7_ChIP-seq	Adrenal_Gland	308	71	379	9	TRUE
DNACipher-Enformer	0.0106876	5.60562	4.01502e-08	3.00383e-07	KDM1A_ChIP-seq	Adrenal_Gland	308	71	379	9	TRUE
DNACipher-Enformer	0.00158955	0.317267	0.751217	0.770283	KDM5A_ChIP-seq	Adrenal_Gland	308	71	379	9	FALSE
DNACipher-Enformer	0.0218682	5.51574	6.46231e-08	3.85694e-07	KLF16_ChIP-seq	Adrenal_Gland	308	71	379	9	TRUE
DNACipher-Enformer	0.00602302	2.13632	0.0332964	0.040035	LARP7_ChIP-seq	Adrenal_Gland	308	71	379	9	TRUE
DNACipher-Enformer	0.0384927	4.88936	1.50008e-06	4.20855e-06	MAFK_ChIP-seq	Adrenal_Gland	308	71	379	9	TRUE
DNACipher-Enformer	0.0529151	5.50883	6.70135e-08	3.85694e-07	MAX_ChIP-seq	Adrenal_Gland	308	71	379	9	TRUE
DNACipher-Enformer	0.0606538	5.504	6.87375e-08	3.85694e-07	MAZ_ChIP-seq	Adrenal_Gland	308	71	379	9	TRUE
DNACipher-Enformer	0.029798	5.11113	5.10172e-07	1.74669e-06	MEF2A_ChIP-seq	Adrenal_Gland	308	71	379	9	TRUE
DNACipher-Enformer	0.0429551	3.69872	0.000248904	0.000405473	MLLT1_ChIP-seq	Adrenal_Gland	308	71	379	9	TRUE
DNACipher-Enformer	0.00429145	1.01719	0.309714	0.332778	MLX_ChIP-seq	Adrenal_Gland	308	71	379	9	FALSE
DNACipher-Enformer	0.0276321	4.5719	6.56296e-06	1.45683e-05	MTA3_ChIP-seq	Adrenal_Gland	308	71	379	9	TRUE
DNACipher-Enformer	0.0634384	4.36698	1.62984e-05	3.1355e-05	MXI1_ChIP-seq	Adrenal_Gland	308	71	379	9	TRUE
DNACipher-Enformer	0.0192668	3.84498	0.000141492	0.00023237	MYBL2_ChIP-seq	Adrenal_Gland	308	71	379	9	TRUE
DNACipher-Enformer	0.0525189	5.01162	8.31673e-07	2.70964e-06	MYC_ChIP-seq	Adrenal_Gland	308	71	379	9	TRUE
DNACipher-Enformer	0.000654816	0.139879	0.88883	0.897718	MYNN_ChIP-seq	Adrenal_Gland	308	71	379	9	FALSE
DNACipher-Enformer	0.0465805	4.59026	6.03929e-06	1.38356e-05	NBN_ChIP-seq	Adrenal_Gland	308	71	379	9	TRUE
DNACipher-Enformer	0.0650328	4.58574	6.1644e-06	1.38356e-05	NFATC3_ChIP-seq	Adrenal_Gland	308	71	379	9	TRUE
DNACipher-Enformer	0.0169053	6.04912	3.51155e-09	6.44848e-08	NFE2L2_ChIP-seq	Adrenal_Gland	308	71	379	9	TRUE
DNACipher-Enformer	0.114049	4.88436	1.5363e-06	4.25114e-06	NFIC_ChIP-seq	Adrenal_Gland	308	71	379	9	TRUE
DNACipher-Enformer	0.016143	2.88401	0.00415179	0.00524164	NFRKB_ChIP-seq	Adrenal_Gland	308	71	379	9	TRUE
DNACipher-Enformer	0.00119526	1.51138	0.131529	0.148429	NFXL1_ChIP-seq	Adrenal_Gland	308	71	379	9	FALSE
DNACipher-Enformer	0.00815087	4.66068	4.37907e-06	1.04067e-05	NFYA_ChIP-seq	Adrenal_Gland	308	71	379	9	TRUE
DNACipher-Enformer	0.0274651	5.64554	3.24362e-08	2.62084e-07	NFYB_ChIP-seq	Adrenal_Gland	308	71	379	9	TRUE
DNACipher-Enformer	0.00770701	1.08049	0.280614	0.3064	NONO_ChIP-seq	Adrenal_Gland	308	71	379	9	FALSE
DNACipher-Enformer	0.00228613	1.65117	0.0995367	0.114894	NR1H2_ChIP-seq	Adrenal_Gland	308	71	379	9	FALSE
DNACipher-Enformer	0.0038103	3.03782	0.0025489	0.00336521	NR2C2_ChIP-seq	Adrenal_Gland	308	71	379	9	TRUE
DNACipher-Enformer	0.161065	5.36948	1.38374e-07	7.16707e-07	NR2F1_ChIP-seq	Adrenal_Gland	308	71	379	9	TRUE
DNACipher-Enformer	0.102539	5.33639	1.64011e-07	7.88813e-07	NR2F2_ChIP-seq	Adrenal_Gland	308	71	379	9	TRUE
DNACipher-Enformer	0.00126029	2.25001	0.0250247	0.0302694	NR3C1_ChIP-seq	Adrenal_Gland	308	71	379	9	TRUE
DNACipher-Enformer	0.00990833	3.47508	0.00057012	0.00082852	NRF1_ChIP-seq	Adrenal_Gland	308	71	379	9	TRUE
DNACipher-Enformer	0.0792369	5.85558	1.03522e-08	1.21865e-07	PATZ1_ChIP-seq	Adrenal_Gland	308	71	379	9	TRUE
DNACipher-Enformer	0.0577015	6.63265	1.14639e-10	7.71905e-09	PBX3_ChIP-seq	Adrenal_Gland	308	71	379	9	TRUE
DNACipher-Enformer	0.0388595	3.68772	0.000259511	0.000419216	PHF8_ChIP-seq	Adrenal_Gland	308	71	379	9	TRUE
DNACipher-Enformer	0.121622	4.4791	9.95039e-06	2.07214e-05	PKNOX1_ChIP-seq	Adrenal_Gland	308	71	379	9	TRUE
DNACipher-Enformer	0.100875	5.56312	5.03221e-08	3.49408e-07	POLR2A_ChIP-seq	Adrenal_Gland	308	71	379	9	TRUE
DNACipher-Enformer	0.0296049	3.30761	0.00103142	0.00145697	POLR2AphosphoS2_ChIP-seq	Adrenal_Gland	308	71	379	9	TRUE
DNACipher-Enformer	0.113516	4.89133	1.48601e-06	4.20855e-06	POLR2AphosphoS5_ChIP-seq	Adrenal_Gland	308	71	379	9	TRUE
DNACipher-Enformer	0.208791	4.97183	1.00897e-06	3.18456e-06	PRDM10_ChIP-seq	Adrenal_Gland	308	71	379	9	TRUE
DNACipher-Enformer	0.00598104	4.84279	1.87206e-06	4.85839e-06	PRDM15_ChIP-seq	Adrenal_Gland	308	71	379	9	TRUE
DNACipher-Enformer	0.155847	4.77258	2.60603e-06	6.49898e-06	PRDM1_ChIP-seq	Adrenal_Gland	308	71	379	9	TRUE
DNACipher-Enformer	0.00514203	3.63882	0.000312055	0.000488644	PREB_ChIP-seq	Adrenal_Gland	308	71	379	9	TRUE
DNACipher-Enformer	0.0504026	3.25512	0.00123593	0.00170999	RAD21_ChIP-seq	Adrenal_Gland	308	71	379	9	TRUE
DNACipher-Enformer	0.0378383	5.56444	4.99708e-08	3.49408e-07	RAD51_ChIP-seq	Adrenal_Gland	308	71	379	9	TRUE
DNACipher-Enformer	0.0126279	6.26858	9.973e-10	2.51818e-08	RCOR1_ChIP-seq	Adrenal_Gland	308	71	379	9	TRUE
DNACipher-Enformer	0.0104506	6.56113	1.7662e-10	8.91931e-09	RELA_ChIP-seq	Adrenal_Gland	308	71	379	9	TRUE
DNACipher-Enformer	0.0734742	5.74455	1.90105e-08	1.82863e-07	REST_ChIP-seq	Adrenal_Gland	308	71	379	9	TRUE
DNACipher-Enformer	0.0107957	4.4618	1.07448e-05	2.21474e-05	RFX5_ChIP-seq	Adrenal_Gland	308	71	379	9	TRUE
DNACipher-Enformer	0.0645485	6.27022	9.87891e-10	2.51818e-08	RXRA_ChIP-seq	Adrenal_Gland	308	71	379	9	TRUE
DNACipher-Enformer	0.000787329	0.577582	0.563891	0.587144	SETDB1_ChIP-seq	Adrenal_Gland	308	71	379	9	FALSE
DNACipher-Enformer	0.0654559	5.32056	1.77853e-07	8.35495e-07	SIN3A_ChIP-seq	Adrenal_Gland	308	71	379	9	TRUE
DNACipher-Enformer	0.00795543	1.41794	0.157034	0.176228	SMAD3_ChIP-seq	Adrenal_Gland	308	71	379	9	FALSE
DNACipher-Enformer	0.032645	4.2607	2.57722e-05	4.73272e-05	SMARCA5_ChIP-seq	Adrenal_Gland	308	71	379	9	TRUE
DNACipher-Enformer	0.00737619	5.92762	6.94459e-09	9.59667e-08	SMARCC2_ChIP-seq	Adrenal_Gland	308	71	379	9	TRUE
DNACipher-Enformer	0.0331364	3.66685	0.000280826	0.000443178	SMC3_ChIP-seq	Adrenal_Gland	308	71	379	9	TRUE
DNACipher-Enformer	0.0735909	5.94875	6.17285e-09	9.59166e-08	SP1_ChIP-seq	Adrenal_Gland	308	71	379	9	TRUE
DNACipher-Enformer	0.088218	4.80428	2.24556e-06	5.74182e-06	SPI1_ChIP-seq	Adrenal_Gland	308	71	379	9	TRUE
DNACipher-Enformer	0.0058396	3.20992	0.00144155	0.00195432	SREBF1_ChIP-seq	Adrenal_Gland	308	71	379	9	TRUE
DNACipher-Enformer	0.00184637	0.266296	0.790157	0.806119	SREBF2_ChIP-seq	Adrenal_Gland	308	71	379	9	FALSE
DNACipher-Enformer	0.0169158	3.84664	0.000140569	0.00023237	SRF_ChIP-seq	Adrenal_Gland	308	71	379	9	TRUE
DNACipher-Enformer	0.00446149	0.66719	0.505059	0.528611	STAT6_ChIP-seq	Adrenal_Gland	308	71	379	9	FALSE
DNACipher-Enformer	0.000889338	1.98092	0.0483261	0.057087	SUZ12_ChIP-seq	Adrenal_Gland	308	71	379	9	FALSE
DNACipher-Enformer	0.0386825	4.14484	4.20276e-05	7.5129e-05	TAF1_ChIP-seq	Adrenal_Gland	308	71	379	9	TRUE
DNACipher-Enformer	0.0155826	4.26797	2.49847e-05	4.63019e-05	TARDBP_ChIP-seq	Adrenal_Gland	308	71	379	9	TRUE
DNACipher-Enformer	0.0789134	4.84608	1.84309e-06	4.85839e-06	TBP_ChIP-seq	Adrenal_Gland	308	71	379	9	TRUE
DNACipher-Enformer	0.0588562	5.65006	3.16605e-08	2.62084e-07	TCF12_ChIP-seq	Adrenal_Gland	308	71	379	9	TRUE
DNACipher-Enformer	0.0636616	6.73723	6.05442e-11	6.81316e-09	TCF3_ChIP-seq	Adrenal_Gland	308	71	379	9	TRUE
DNACipher-Enformer	0.0553508	4.58616	6.15285e-06	1.38356e-05	TCF7L2_ChIP-seq	Adrenal_Gland	308	71	379	9	TRUE
DNACipher-Enformer	0.0181172	4.1127	4.80377e-05	8.36519e-05	TCF7_ChIP-seq	Adrenal_Gland	308	71	379	9	TRUE
DNACipher-Enformer	0.0564876	6.36817	5.56971e-10	1.87513e-08	TEAD4_ChIP-seq	Adrenal_Gland	308	71	379	9	TRUE
DNACipher-Enformer	0.0382101	4.36239	1.6627e-05	3.16854e-05	TRIM22_ChIP-seq	Adrenal_Gland	308	71	379	9	TRUE
DNACipher-Enformer	0.00359726	3.50191	0.000517311	0.000768359	UBTF_ChIP-seq	Adrenal_Gland	308	71	379	9	TRUE
DNACipher-Enformer	0.0190786	5.2649	2.36125e-07	9.53944e-07	USF1_ChIP-seq	Adrenal_Gland	308	71	379	9	TRUE
DNACipher-Enformer	0.0119573	5.54511	5.53517e-08	3.49408e-07	USF2_ChIP-seq	Adrenal_Gland	308	71	379	9	TRUE
DNACipher-Enformer	0.00231866	1.61495	0.107157	0.122987	YBX1_ChIP-seq	Adrenal_Gland	308	71	379	9	FALSE
DNACipher-Enformer	0.0541201	4.56122	6.88746e-06	1.49599e-05	YY1_ChIP-seq	Adrenal_Gland	308	71	379	9	TRUE
DNACipher-Enformer	0.012803	3.19564	0.0015128	0.00203724	ZBTB11_ChIP-seq	Adrenal_Gland	308	71	379	9	TRUE
DNACipher-Enformer	0.00121106	1.18138	0.238195	0.262926	ZBTB1_ChIP-seq	Adrenal_Gland	308	71	379	9	FALSE
DNACipher-Enformer	0.0199699	5.98715	4.97884e-09	8.38106e-08	ZBTB21_ChIP-seq	Adrenal_Gland	308	71	379	9	TRUE
DNACipher-Enformer	0.0224173	3.33844	0.000926437	0.00132724	ZBTB26_ChIP-seq	Adrenal_Gland	308	71	379	9	TRUE
DNACipher-Enformer	0.0147865	4.8916	1.48406e-06	4.20855e-06	ZBTB33_ChIP-seq	Adrenal_Gland	308	71	379	9	TRUE
DNACipher-Enformer	0.0182353	3.21857	0.00139991	0.00192369	ZBTB40_ChIP-seq	Adrenal_Gland	308	71	379	9	TRUE
DNACipher-Enformer	0.0210622	3.49571	0.0005291	0.000780133	ZBTB7A_ChIP-seq	Adrenal_Gland	308	71	379	9	TRUE
DNACipher-Enformer	0.0384725	5.72106	2.15939e-08	1.89651e-07	ZBTB8A_ChIP-seq	Adrenal_Gland	308	71	379	9	TRUE
DNACipher-Enformer	0.00514431	6.71961	6.74571e-11	6.81316e-09	ZFP36_ChIP-seq	Adrenal_Gland	308	71	379	9	TRUE
DNACipher-Enformer	0.0997263	4.6968	3.70762e-06	8.91595e-06	ZFX_ChIP-seq	Adrenal_Gland	308	71	379	9	TRUE
DNACipher-Enformer	0.00615942	2.26815	0.0238849	0.0292409	ZHX1_ChIP-seq	Adrenal_Gland	308	71	379	9	TRUE
DNACipher-Enformer	0.018371	6.19381	1.53739e-09	3.45058e-08	ZKSCAN1_ChIP-seq	Adrenal_Gland	308	71	379	9	TRUE
DNACipher-Enformer	0.019916	5.84691	1.08593e-08	1.21865e-07	ZNF121_ChIP-seq	Adrenal_Gland	308	71	379	9	TRUE
DNACipher-Enformer	0.00178648	0.32975	0.741772	0.764479	ZNF138_ChIP-seq	Adrenal_Gland	308	71	379	9	FALSE
DNACipher-Enformer	0.048739	5.27102	2.28909e-07	9.50266e-07	ZNF143_ChIP-seq	Adrenal_Gland	308	71	379	9	TRUE
DNACipher-Enformer	0.00369026	5.77572	1.60437e-08	1.7057e-07	ZNF146_ChIP-seq	Adrenal_Gland	308	71	379	9	TRUE
DNACipher-Enformer	0.0232394	5.50676	6.77483e-08	3.85694e-07	ZNF184_ChIP-seq	Adrenal_Gland	308	71	379	9	TRUE
DNACipher-Enformer	0.0693962	5.2797	2.19039e-07	9.414e-07	ZNF217_ChIP-seq	Adrenal_Gland	308	71	379	9	TRUE
DNACipher-Enformer	0.04955	5.35427	1.49639e-07	7.55677e-07	ZNF24_ChIP-seq	Adrenal_Gland	308	71	379	9	TRUE
DNACipher-Enformer	0.041153	4.94236	1.16332e-06	3.45575e-06	ZNF263_ChIP-seq	Adrenal_Gland	308	71	379	9	TRUE
DNACipher-Enformer	0.00114849	0.939868	0.347887	0.371816	ZNF274_ChIP-seq	Adrenal_Gland	308	71	379	9	FALSE
DNACipher-Enformer	0.00636492	1.83319	0.0675629	0.0788884	ZNF317_ChIP-seq	Adrenal_Gland	308	71	379	9	FALSE
DNACipher-Enformer	0.00397311	2.05383	0.0406813	0.0486249	ZNF331_ChIP-seq	Adrenal_Gland	308	71	379	9	TRUE
DNACipher-Enformer	0.0298106	5.63501	3.43182e-08	2.66626e-07	ZNF384_ChIP-seq	Adrenal_Gland	308	71	379	9	TRUE
DNACipher-Enformer	0.0226792	4.84235	1.87601e-06	4.85839e-06	ZNF639_ChIP-seq	Adrenal_Gland	308	71	379	9	TRUE
DNACipher-Enformer	0.00112395	0.403243	0.686998	0.711659	ZNF707_ChIP-seq	Adrenal_Gland	308	71	379	9	FALSE
DNACipher-Enformer	0.000478743	0.0951804	0.924222	0.92882	ZZZ3_ChIP-seq	Adrenal_Gland	308	71	379	9	FALSE
DNACipher-Enformer	0.570822	3.55838	0.000420774	0.000634302	minus strand polyA minus RNA-seq	Adrenal_Gland	308	71	379	9	TRUE
DNACipher-Enformer	1.1874	1.97431	0.0490756	0.0576354	minus strand polyA plus RNA-seq	Adrenal_Gland	308	71	379	9	FALSE
DNACipher-Enformer	0.74627	2.43046	0.0155455	0.0193839	minus strand total RNA-seq	Adrenal_Gland	308	71	379	9	TRUE
DNACipher-Enformer	1.06844	3.58884	0.000375991	0.000571053	plus strand polyA minus RNA-seq	Adrenal_Gland	308	71	379	9	TRUE
DNACipher-Enformer	1.86976	3.12659	0.00190569	0.00254933	plus strand polyA plus RNA-seq	Adrenal_Gland	308	71	379	9	TRUE
DNACipher-Enformer	1.32514	3.53387	0.000460386	0.000688874	plus strand total RNA-seq	Adrenal_Gland	308	71	379	9	TRUE
DNACipher-Enformer	0.963401	4.73054	3.17084e-06	7.80571e-06	signal of polyA plus RNA-seq	Adrenal_Gland	308	71	379	9	TRUE
DNACipher-Enformer	0.00821469	3.35429	0.000872654	0.000947721	AFF4_ChIP-seq	Artery_Aorta	279	118	397	9	TRUE
DNACipher-Enformer	0.00204467	6.69977	7.20948e-11	2.95328e-09	ARID3A_ChIP-seq	Artery_Aorta	279	118	397	9	TRUE
DNACipher-Enformer	0.00454553	4.95323	1.08408e-06	3.08428e-06	ARNT_ChIP-seq	Artery_Aorta	279	118	397	9	TRUE
DNACipher-Enformer	0.00236931	5.07636	5.93806e-07	1.81741e-06	ASH2L_ChIP-seq	Artery_Aorta	279	118	397	9	TRUE
DNACipher-Enformer	0.194506	5.82009	1.21781e-08	6.83329e-08	ATAC-seq	Artery_Aorta	279	118	397	9	TRUE
DNACipher-Enformer	0.0026198	4.21563	3.09033e-05	5.20206e-05	ATF1_ChIP-seq	Artery_Aorta	279	118	397	9	TRUE
DNACipher-Enformer	0.00372619	6.02128	3.95938e-09	3.33248e-08	ATF2_ChIP-seq	Artery_Aorta	279	118	397	9	TRUE
DNACipher-Enformer	0.00650901	6.24281	1.11008e-09	1.4949e-08	ATF3_ChIP-seq	Artery_Aorta	279	118	397	9	TRUE
DNACipher-Enformer	0.0116493	3.43256	0.000661104	0.000737806	ATF6_ChIP-seq	Artery_Aorta	279	118	397	9	TRUE
DNACipher-Enformer	0.00663115	6.67434	8.42678e-11	2.95328e-09	ATF7_ChIP-seq	Artery_Aorta	279	118	397	9	TRUE
DNACipher-Enformer	0.0079381	3.56249	0.000412227	0.000473124	BACH1_ChIP-seq	Artery_Aorta	279	118	397	9	TRUE
DNACipher-Enformer	0.0039858	3.70893	0.000237927	0.000284386	BCL11A_ChIP-seq	Artery_Aorta	279	118	397	9	TRUE
DNACipher-Enformer	0.00585062	6.17741	1.62191e-09	1.82015e-08	BHLHE40_ChIP-seq	Artery_Aorta	279	118	397	9	TRUE
DNACipher-Enformer	0.00339981	4.45057	1.11557e-05	2.20926e-05	BMI1_ChIP-seq	Artery_Aorta	279	118	397	9	TRUE
DNACipher-Enformer	0.00204621	4.40633	1.35618e-05	2.60903e-05	BRCA1_ChIP-seq	Artery_Aorta	279	118	397	9	TRUE
DNACipher-Enformer	0.00807809	4.53001	7.8236e-06	1.62924e-05	CBFB_ChIP-seq	Artery_Aorta	279	118	397	9	TRUE
DNACipher-Enformer	0.00186966	6.81036	3.63884e-11	2.95328e-09	CBX3_ChIP-seq	Artery_Aorta	279	118	397	9	TRUE
DNACipher-Enformer	0.0121589	3.38792	0.000775025	0.000855492	CBX5_ChIP-seq	Artery_Aorta	279	118	397	9	TRUE
DNACipher-Enformer	0.0424068	5.31463	1.79074e-07	6.02882e-07	CEBPB_ChIP-seq	Artery_Aorta	279	118	397	9	TRUE
DNACipher-Enformer	0.0020957	4.49924	8.98142e-06	1.85127e-05	CHD1_ChIP-seq	Artery_Aorta	279	118	397	9	TRUE
DNACipher-Enformer	0.00289783	3.64592	0.000302083	0.000354443	CHD2_ChIP-seq	Artery_Aorta	279	118	397	9	TRUE
DNACipher-Enformer	0.00335321	4.29196	2.23047e-05	3.95223e-05	CHD4_ChIP-seq	Artery_Aorta	279	118	397	9	TRUE
DNACipher-Enformer	0.00378195	6.3177	7.16414e-10	1.03368e-08	CREB1_ChIP-seq	Artery_Aorta	279	118	397	9	TRUE
DNACipher-Enformer	0.0307839	5.57215	4.66473e-08	1.92301e-07	CREM_ChIP-seq	Artery_Aorta	279	118	397	9	TRUE
DNACipher-Enformer	0.013439	5.57284	4.64756e-08	1.92301e-07	CTBP1_ChIP-seq	Artery_Aorta	279	118	397	9	TRUE
DNACipher-Enformer	0.0232395	3.68551	0.000260104	0.000307258	CTCF_ChIP-seq	Artery_Aorta	279	118	397	9	TRUE
DNACipher-Enformer	0.129869	6.5169	2.19183e-10	4.42749e-09	DNase-seq	Artery_Aorta	279	118	397	9	TRUE
DNACipher-Enformer	0.0180435	5.80096	1.353e-08	7.38662e-08	DPF2_ChIP-seq	Artery_Aorta	279	118	397	9	TRUE
DNACipher-Enformer	0.00605866	4.89202	1.45567e-06	3.97357e-06	E2F1_ChIP-seq	Artery_Aorta	279	118	397	9	TRUE
DNACipher-Enformer	0.00897908	4.27444	2.4049e-05	4.18784e-05	E2F4_ChIP-seq	Artery_Aorta	279	118	397	9	TRUE
DNACipher-Enformer	0.00394886	3.98677	7.97904e-05	0.000109554	E2F5_ChIP-seq	Artery_Aorta	279	118	397	9	TRUE
DNACipher-Enformer	0.00281695	4.63007	4.96763e-06	1.10271e-05	E2F8_ChIP-seq	Artery_Aorta	279	118	397	9	TRUE
DNACipher-Enformer	0.00224199	4.84465	1.82488e-06	4.49543e-06	EGR1_ChIP-seq	Artery_Aorta	279	118	397	9	TRUE
DNACipher-Enformer	0.00462705	4.34926	1.74071e-05	3.16779e-05	ELF1_ChIP-seq	Artery_Aorta	279	118	397	9	TRUE
DNACipher-Enformer	0.00759556	4.03697	6.50469e-05	9.336e-05	ELF4_ChIP-seq	Artery_Aorta	279	118	397	9	TRUE
DNACipher-Enformer	0.00845576	4.56601	6.65037e-06	1.44375e-05	ELK1_ChIP-seq	Artery_Aorta	279	118	397	9	TRUE
DNACipher-Enformer	0.00239682	5.08031	5.82323e-07	1.80968e-06	ELK4_ChIP-seq	Artery_Aorta	279	118	397	9	TRUE
DNACipher-Enformer	0.0109135	5.48558	7.37374e-08	2.86442e-07	EP300_ChIP-seq	Artery_Aorta	279	118	397	9	TRUE
DNACipher-Enformer	0.00410895	4.00864	7.30136e-05	0.000103011	ESRRA_ChIP-seq	Artery_Aorta	279	118	397	9	TRUE
DNACipher-Enformer	0.00623954	4.96833	1.0076e-06	2.94979e-06	ETS1_ChIP-seq	Artery_Aorta	279	118	397	9	TRUE
DNACipher-Enformer	0.01085	3.14766	0.00177073	0.00188257	ETV6_ChIP-seq	Artery_Aorta	279	118	397	9	TRUE
DNACipher-Enformer	0.00272838	4.14435	4.17188e-05	6.58375e-05	EZH2_ChIP-seq	Artery_Aorta	279	118	397	9	TRUE
DNACipher-Enformer	0.0103594	3.82971	0.00014916	0.000190698	EZH2phosphoT487_ChIP-seq	Artery_Aorta	279	118	397	9	TRUE
DNACipher-Enformer	0.00159351	4.85166	1.76507e-06	4.40177e-06	FOSL1_ChIP-seq	Artery_Aorta	279	118	397	9	TRUE
DNACipher-Enformer	0.013067	6.21137	1.33252e-09	1.65368e-08	FOSL2_ChIP-seq	Artery_Aorta	279	118	397	9	TRUE
DNACipher-Enformer	0.0754662	5.84486	1.06223e-08	6.7053e-08	FOS_ChIP-seq	Artery_Aorta	279	118	397	9	TRUE
DNACipher-Enformer	0.00528504	6.51822	2.17441e-10	4.42749e-09	FOXA1_ChIP-seq	Artery_Aorta	279	118	397	9	TRUE
DNACipher-Enformer	0.00306884	4.24679	2.7068e-05	4.59474e-05	FOXJ3_ChIP-seq	Artery_Aorta	279	118	397	9	TRUE
DNACipher-Enformer	0.00643385	6.08513	2.75447e-09	2.64954e-08	FOXK1_ChIP-seq	Artery_Aorta	279	118	397	9	TRUE
DNACipher-Enformer	0.00276911	4.07419	5.58251e-05	8.18874e-05	FOXK2_ChIP-seq	Artery_Aorta	279	118	397	9	TRUE
DNACipher-Enformer	0.0109322	5.88678	8.41952e-09	5.66914e-08	FOXM1_ChIP-seq	Artery_Aorta	279	118	397	9	TRUE
DNACipher-Enformer	0.00895492	3.9853	8.02673e-05	0.000109554	FOXP1_ChIP-seq	Artery_Aorta	279	118	397	9	TRUE
DNACipher-Enformer	0.00415484	6.07005	3.00177e-09	2.75617e-08	GABPA_ChIP-seq	Artery_Aorta	279	118	397	9	TRUE
DNACipher-Enformer	0.00929248	4.72216	3.24692e-06	7.36941e-06	GABPB1_ChIP-seq	Artery_Aorta	279	118	397	9	TRUE
DNACipher-Enformer	0.0113247	6.11604	2.30829e-09	2.45408e-08	GATA2_ChIP-seq	Artery_Aorta	279	118	397	9	TRUE
DNACipher-Enformer	0.0270149	5.95718	5.68196e-09	4.41445e-08	GATA3_ChIP-seq	Artery_Aorta	279	118	397	9	TRUE
DNACipher-Enformer	0.00841517	3.88609	0.000119444	0.000155663	GATAD2B_ChIP-seq	Artery_Aorta	279	118	397	9	TRUE
DNACipher-Enformer	0.00600433	4.93525	1.1825e-06	3.31757e-06	GTF2F1_ChIP-seq	Artery_Aorta	279	118	397	9	TRUE
DNACipher-Enformer	0.0654565	3.79722	0.000169326	0.000211135	H2AFZ_ChIP-seq	Artery_Aorta	279	118	397	9	TRUE
DNACipher-Enformer	0.0171582	5.829	1.15943e-08	6.82983e-08	H2AK5ac_ChIP-seq	Artery_Aorta	279	118	397	9	TRUE
DNACipher-Enformer	0.0450422	4.14146	4.22259e-05	6.59732e-05	H2BK120ac_ChIP-seq	Artery_Aorta	279	118	397	9	TRUE
DNACipher-Enformer	0.0381863	4.16521	3.82283e-05	6.19156e-05	H2BK12ac_ChIP-seq	Artery_Aorta	279	118	397	9	TRUE
DNACipher-Enformer	0.0145189	4.77629	2.52088e-06	6.06211e-06	H2BK15ac_ChIP-seq	Artery_Aorta	279	118	397	9	TRUE
DNACipher-Enformer	0.0250808	4.43104	1.21628e-05	2.3688e-05	H2BK20ac_ChIP-seq	Artery_Aorta	279	118	397	9	TRUE
DNACipher-Enformer	0.00794957	4.74593	2.90627e-06	6.6712e-06	H3F3A_ChIP-seq	Artery_Aorta	279	118	397	9	TRUE
DNACipher-Enformer	0.065219	5.35016	1.49189e-07	5.36792e-07	H3K14ac_ChIP-seq	Artery_Aorta	279	118	397	9	TRUE
DNACipher-Enformer	0.0116323	6.03913	3.57844e-09	3.1428e-08	H3K23ac_ChIP-seq	Artery_Aorta	279	118	397	9	TRUE
DNACipher-Enformer	0.119944	3.84673	0.000139524	0.000180666	H3K27ac_ChIP-seq	Artery_Aorta	279	118	397	9	TRUE
DNACipher-Enformer	0.00437862	1.43331	0.15256	0.153319	H3K27me3_ChIP-seq	Artery_Aorta	279	118	397	9	FALSE
DNACipher-Enformer	0.0237538	3.44212	0.000638855	0.000716938	H3K36me3_ChIP-seq	Artery_Aorta	279	118	397	9	TRUE
DNACipher-Enformer	0.0251154	5.37162	1.33551e-07	4.90495e-07	H3K4me1_ChIP-seq	Artery_Aorta	279	118	397	9	TRUE
DNACipher-Enformer	0.0763727	4.56142	6.78993e-06	1.44375e-05	H3K4me2_ChIP-seq	Artery_Aorta	279	118	397	9	TRUE
DNACipher-Enformer	0.0258521	2.38173	0.0177041	0.0178812	H3K4me3_ChIP-seq	Artery_Aorta	279	118	397	9	TRUE
DNACipher-Enformer	0.0144541	4.25829	2.57701e-05	4.41149e-05	H3K79me1_ChIP-seq	Artery_Aorta	279	118	397	9	TRUE
DNACipher-Enformer	0.125438	3.36872	0.000829415	0.000910554	H3K79me2_ChIP-seq	Artery_Aorta	279	118	397	9	TRUE
DNACipher-Enformer	0.0517277	3.9746	8.38176e-05	0.000112874	H3K9ac_ChIP-seq	Artery_Aorta	279	118	397	9	TRUE
DNACipher-Enformer	0.00161803	4.1105	4.8039e-05	7.35143e-05	H3K9me2_ChIP-seq	Artery_Aorta	279	118	397	9	TRUE
DNACipher-Enformer	0.00135107	0.658411	0.510658	0.510658	H3K9me3_ChIP-seq	Artery_Aorta	279	118	397	9	FALSE
DNACipher-Enformer	0.00715431	3.41666	0.000699755	0.000776652	H4K20me1_ChIP-seq	Artery_Aorta	279	118	397	9	TRUE
DNACipher-Enformer	0.0793964	4.54422	7.33849e-06	1.54414e-05	H4K5ac_ChIP-seq	Artery_Aorta	279	118	397	9	TRUE
DNACipher-Enformer	0.0549144	4.21025	3.16161e-05	5.27805e-05	H4K91ac_ChIP-seq	Artery_Aorta	279	118	397	9	TRUE
DNACipher-Enformer	0.00365224	4.16441	3.83576e-05	6.19156e-05	HCFC1_ChIP-seq	Artery_Aorta	279	118	397	9	TRUE
DNACipher-Enformer	0.00231431	4.28349	2.31326e-05	4.06329e-05	HDAC2_ChIP-seq	Artery_Aorta	279	118	397	9	TRUE
DNACipher-Enformer	0.0115781	2.98084	0.00305249	0.00314594	HDAC6_ChIP-seq	Artery_Aorta	279	118	397	9	TRUE
DNACipher-Enformer	0.00709261	4.09303	5.16479e-05	7.84427e-05	HDGF_ChIP-seq	Artery_Aorta	279	118	397	9	TRUE
DNACipher-Enformer	0.0908276	4.14015	4.2458e-05	6.59732e-05	HMGXB4_ChIP-seq	Artery_Aorta	279	118	397	9	TRUE
DNACipher-Enformer	0.00299823	2.86118	0.00444499	0.00455781	HOXA7_ChIP-seq	Artery_Aorta	279	118	397	9	TRUE
DNACipher-Enformer	0.00363705	5.6524	3.03569e-08	1.42607e-07	IKZF1_ChIP-seq	Artery_Aorta	279	118	397	9	TRUE
DNACipher-Enformer	0.00186663	3.88892	0.000118111	0.000154924	IRF3_ChIP-seq	Artery_Aorta	279	118	397	9	TRUE
DNACipher-Enformer	0.0121004	5.89733	7.93957e-09	5.63496e-08	JUNB_ChIP-seq	Artery_Aorta	279	118	397	9	TRUE
DNACipher-Enformer	0.00790076	5.91256	7.29354e-09	5.45665e-08	JUND_ChIP-seq	Artery_Aorta	279	118	397	9	TRUE
DNACipher-Enformer	0.0160732	5.85321	1.01424e-08	6.60894e-08	JUN_ChIP-seq	Artery_Aorta	279	118	397	9	TRUE
DNACipher-Enformer	0.0132363	3.92092	0.000103986	0.000138192	KAT7_ChIP-seq	Artery_Aorta	279	118	397	9	TRUE
DNACipher-Enformer	0.00182975	4.87682	1.56552e-06	4.06383e-06	KDM1A_ChIP-seq	Artery_Aorta	279	118	397	9	TRUE
DNACipher-Enformer	0.00441993	3.99805	7.62257e-05	0.00010619	KDM5A_ChIP-seq	Artery_Aorta	279	118	397	9	TRUE
DNACipher-Enformer	0.0046508	3.95763	8.97524e-05	0.000120066	KLF16_ChIP-seq	Artery_Aorta	279	118	397	9	TRUE
DNACipher-Enformer	0.00968018	4.08162	5.41411e-05	8.10112e-05	LARP7_ChIP-seq	Artery_Aorta	279	118	397	9	TRUE
DNACipher-Enformer	0.00892067	6.45046	3.26385e-10	5.12213e-09	MAFK_ChIP-seq	Artery_Aorta	279	118	397	9	TRUE
DNACipher-Enformer	0.00399757	5.82529	1.18339e-08	6.82983e-08	MAX_ChIP-seq	Artery_Aorta	279	118	397	9	TRUE
DNACipher-Enformer	0.0108762	4.07368	5.59429e-05	8.18874e-05	MAZ_ChIP-seq	Artery_Aorta	279	118	397	9	TRUE
DNACipher-Enformer	0.00443653	4.87911	1.54848e-06	4.06383e-06	MEF2A_ChIP-seq	Artery_Aorta	279	118	397	9	TRUE
DNACipher-Enformer	0.00321882	5.69942	2.35483e-08	1.21968e-07	MLLT1_ChIP-seq	Artery_Aorta	279	118	397	9	TRUE
DNACipher-Enformer	0.00377494	3.97781	8.27355e-05	0.000112165	MLX_ChIP-seq	Artery_Aorta	279	118	397	9	TRUE
DNACipher-Enformer	0.00263474	4.15378	4.01053e-05	6.37895e-05	MTA3_ChIP-seq	Artery_Aorta	279	118	397	9	TRUE
DNACipher-Enformer	0.0091176	3.75094	0.000202541	0.00024499	MXI1_ChIP-seq	Artery_Aorta	279	118	397	9	TRUE
DNACipher-Enformer	0.00390247	4.47704	9.91753e-06	2.00334e-05	MYBL2_ChIP-seq	Artery_Aorta	279	118	397	9	TRUE
DNACipher-Enformer	0.00505039	4.3513	1.72534e-05	3.16779e-05	MYC_ChIP-seq	Artery_Aorta	279	118	397	9	TRUE
DNACipher-Enformer	0.00565404	4.16278	3.86206e-05	6.19156e-05	MYNN_ChIP-seq	Artery_Aorta	279	118	397	9	TRUE
DNACipher-Enformer	0.00745235	5.65746	2.95404e-08	1.42075e-07	NBN_ChIP-seq	Artery_Aorta	279	118	397	9	TRUE
DNACipher-Enformer	0.0066227	5.89396	8.08979e-09	5.63496e-08	NFATC3_ChIP-seq	Artery_Aorta	279	118	397	9	TRUE
DNACipher-Enformer	0.00352608	6.52501	2.08739e-10	4.42749e-09	NFE2L2_ChIP-seq	Artery_Aorta	279	118	397	9	TRUE
DNACipher-Enformer	0.0369832	4.98246	9.40767e-07	2.79463e-06	NFIC_ChIP-seq	Artery_Aorta	279	118	397	9	TRUE
DNACipher-Enformer	0.0040187	3.34061	0.000915533	0.000988971	NFRKB_ChIP-seq	Artery_Aorta	279	118	397	9	TRUE
DNACipher-Enformer	0.00247251	3.78809	0.000175447	0.00021479	NFXL1_ChIP-seq	Artery_Aorta	279	118	397	9	TRUE
DNACipher-Enformer	0.00251796	4.08603	5.31642e-05	8.0143e-05	NFYA_ChIP-seq	Artery_Aorta	279	118	397	9	TRUE
DNACipher-Enformer	0.00478909	5.61167	3.77753e-08	1.69569e-07	NFYB_ChIP-seq	Artery_Aorta	279	118	397	9	TRUE
DNACipher-Enformer	0.00539718	3.82599	0.000151347	0.000192277	NONO_ChIP-seq	Artery_Aorta	279	118	397	9	TRUE
DNACipher-Enformer	0.00798447	3.47649	0.000564432	0.000636957	NR1H2_ChIP-seq	Artery_Aorta	279	118	397	9	TRUE
DNACipher-Enformer	0.00200038	3.59686	0.000362933	0.000418929	NR2C2_ChIP-seq	Artery_Aorta	279	118	397	9	TRUE
DNACipher-Enformer	0.0369895	5.83483	1.12271e-08	6.82983e-08	NR2F1_ChIP-seq	Artery_Aorta	279	118	397	9	TRUE
DNACipher-Enformer	0.0364396	5.24423	2.56364e-07	8.48944e-07	NR2F2_ChIP-seq	Artery_Aorta	279	118	397	9	TRUE
DNACipher-Enformer	0.00700876	2.85474	0.00453431	0.00462591	NR3C1_ChIP-seq	Artery_Aorta	279	118	397	9	TRUE
DNACipher-Enformer	0.00221363	4.45133	1.11181e-05	2.20926e-05	NRF1_ChIP-seq	Artery_Aorta	279	118	397	9	TRUE
DNACipher-Enformer	0.00445023	5.11892	4.80917e-07	1.5179e-06	PATZ1_ChIP-seq	Artery_Aorta	279	118	397	9	TRUE
DNACipher-Enformer	0.00429522	6.77703	4.47549e-11	2.95328e-09	PBX3_ChIP-seq	Artery_Aorta	279	118	397	9	TRUE
DNACipher-Enformer	0.00724722	2.645	0.00849494	0.00862301	PHF8_ChIP-seq	Artery_Aorta	279	118	397	9	TRUE
DNACipher-Enformer	0.0405433	5.73071	1.98682e-08	1.05615e-07	PKNOX1_ChIP-seq	Artery_Aorta	279	118	397	9	TRUE
DNACipher-Enformer	0.0062284	3.09022	0.00214171	0.00223003	POLR2A_ChIP-seq	Artery_Aorta	279	118	397	9	TRUE
DNACipher-Enformer	0.00186041	4.0739	5.58921e-05	8.18874e-05	POLR2AphosphoS2_ChIP-seq	Artery_Aorta	279	118	397	9	TRUE
DNACipher-Enformer	0.107476	5.34722	1.51471e-07	5.36792e-07	POLR2AphosphoS5_ChIP-seq	Artery_Aorta	279	118	397	9	TRUE
DNACipher-Enformer	0.0223205	5.46567	8.18573e-08	3.06207e-07	PRDM10_ChIP-seq	Artery_Aorta	279	118	397	9	TRUE
DNACipher-Enformer	0.0056532	3.79041	0.000173871	0.00021479	PRDM15_ChIP-seq	Artery_Aorta	279	118	397	9	TRUE
DNACipher-Enformer	0.0117929	6.97517	1.29331e-11	2.61249e-09	PRDM1_ChIP-seq	Artery_Aorta	279	118	397	9	TRUE
DNACipher-Enformer	0.00837002	3.17848	0.00159708	0.00170693	PREB_ChIP-seq	Artery_Aorta	279	118	397	9	TRUE
DNACipher-Enformer	0.0497144	5.61178	3.77539e-08	1.69569e-07	RAD21_ChIP-seq	Artery_Aorta	279	118	397	9	TRUE
DNACipher-Enformer	0.00419053	4.96312	1.03335e-06	2.98195e-06	RAD51_ChIP-seq	Artery_Aorta	279	118	397	9	TRUE
DNACipher-Enformer	0.0047059	3.80211	0.000166139	0.000208448	RCOR1_ChIP-seq	Artery_Aorta	279	118	397	9	TRUE
DNACipher-Enformer	0.00879698	3.52389	0.000475042	0.000542139	RELA_ChIP-seq	Artery_Aorta	279	118	397	9	TRUE
DNACipher-Enformer	0.00343026	3.04347	0.00249509	0.00258466	REST_ChIP-seq	Artery_Aorta	279	118	397	9	TRUE
DNACipher-Enformer	0.00483364	5.17816	3.57745e-07	1.16556e-06	RFX5_ChIP-seq	Artery_Aorta	279	118	397	9	TRUE
DNACipher-Enformer	0.0125272	5.9961	4.5645e-09	3.68812e-08	RXRA_ChIP-seq	Artery_Aorta	279	118	397	9	TRUE
DNACipher-Enformer	0.00279546	4.98416	9.33012e-07	2.79463e-06	SETDB1_ChIP-seq	Artery_Aorta	279	118	397	9	TRUE
DNACipher-Enformer	0.00804619	4.40388	1.3709e-05	2.61247e-05	SIN3A_ChIP-seq	Artery_Aorta	279	118	397	9	TRUE
DNACipher-Enformer	0.00342587	4.43042	1.21958e-05	2.3688e-05	SMAD3_ChIP-seq	Artery_Aorta	279	118	397	9	TRUE
DNACipher-Enformer	0.0153689	3.51355	0.000493335	0.000559852	SMARCA5_ChIP-seq	Artery_Aorta	279	118	397	9	TRUE
DNACipher-Enformer	0.00156215	4.86857	1.62841e-06	4.16378e-06	SMARCC2_ChIP-seq	Artery_Aorta	279	118	397	9	TRUE
DNACipher-Enformer	0.0162819	4.88043	1.53873e-06	4.06383e-06	SMC3_ChIP-seq	Artery_Aorta	279	118	397	9	TRUE
DNACipher-Enformer	0.0362892	5.59211	4.19378e-08	1.84162e-07	SP1_ChIP-seq	Artery_Aorta	279	118	397	9	TRUE
DNACipher-Enformer	0.0192596	6.6211	1.16652e-10	3.36624e-09	SPI1_ChIP-seq	Artery_Aorta	279	118	397	9	TRUE
DNACipher-Enformer	0.00371186	4.19573	3.3618e-05	5.54482e-05	SREBF1_ChIP-seq	Artery_Aorta	279	118	397	9	TRUE
DNACipher-Enformer	0.00794856	3.80352	0.000165226	0.000208448	SREBF2_ChIP-seq	Artery_Aorta	279	118	397	9	TRUE
DNACipher-Enformer	0.00325506	4.56229	6.76313e-06	1.44375e-05	SRF_ChIP-seq	Artery_Aorta	279	118	397	9	TRUE
DNACipher-Enformer	0.00669816	4.00723	7.34337e-05	0.000103011	STAT6_ChIP-seq	Artery_Aorta	279	118	397	9	TRUE
DNACipher-Enformer	0.00753799	3.64352	0.000304815	0.000354443	SUZ12_ChIP-seq	Artery_Aorta	279	118	397	9	TRUE
DNACipher-Enformer	0.00773595	4.77176	2.57505e-06	6.11953e-06	TAF1_ChIP-seq	Artery_Aorta	279	118	397	9	TRUE
DNACipher-Enformer	0.00299213	4.81128	2.13759e-06	5.20233e-06	TARDBP_ChIP-seq	Artery_Aorta	279	118	397	9	TRUE
DNACipher-Enformer	0.0363933	4.6689	4.15575e-06	9.32735e-06	TBP_ChIP-seq	Artery_Aorta	279	118	397	9	TRUE
DNACipher-Enformer	0.00492893	6.44879	3.29642e-10	5.12213e-09	TCF12_ChIP-seq	Artery_Aorta	279	118	397	9	TRUE
DNACipher-Enformer	0.00468599	5.57401	4.61869e-08	1.92301e-07	TCF3_ChIP-seq	Artery_Aorta	279	118	397	9	TRUE
DNACipher-Enformer	0.00797282	6.20388	1.39171e-09	1.65368e-08	TCF7L2_ChIP-seq	Artery_Aorta	279	118	397	9	TRUE
DNACipher-Enformer	0.00401779	6.08727	2.72115e-09	2.64954e-08	TCF7_ChIP-seq	Artery_Aorta	279	118	397	9	TRUE
DNACipher-Enformer	0.00573431	6.66778	8.77213e-11	2.95328e-09	TEAD4_ChIP-seq	Artery_Aorta	279	118	397	9	TRUE
DNACipher-Enformer	0.00976902	3.70473	0.000241771	0.000287281	TRIM22_ChIP-seq	Artery_Aorta	279	118	397	9	TRUE
DNACipher-Enformer	0.00233036	3.32911	0.000953078	0.00102405	UBTF_ChIP-seq	Artery_Aorta	279	118	397	9	TRUE
DNACipher-Enformer	0.00253735	5.55077	5.22581e-08	2.11123e-07	USF1_ChIP-seq	Artery_Aorta	279	118	397	9	TRUE
DNACipher-Enformer	0.00177311	5.51595	6.28333e-08	2.48869e-07	USF2_ChIP-seq	Artery_Aorta	279	118	397	9	TRUE
DNACipher-Enformer	0.00320538	4.4779	9.87932e-06	2.00334e-05	YBX1_ChIP-seq	Artery_Aorta	279	118	397	9	TRUE
DNACipher-Enformer	0.0352852	5.47804	7.67166e-08	2.92392e-07	YY1_ChIP-seq	Artery_Aorta	279	118	397	9	TRUE
DNACipher-Enformer	0.00348531	4.13521	4.33426e-05	6.68337e-05	ZBTB11_ChIP-seq	Artery_Aorta	279	118	397	9	TRUE
DNACipher-Enformer	0.00303998	4.07137	5.64796e-05	8.20783e-05	ZBTB1_ChIP-seq	Artery_Aorta	279	118	397	9	TRUE
DNACipher-Enformer	0.0031406	5.33897	1.58034e-07	5.41067e-07	ZBTB21_ChIP-seq	Artery_Aorta	279	118	397	9	TRUE
DNACipher-Enformer	0.00449439	4.03479	6.56293e-05	9.336e-05	ZBTB26_ChIP-seq	Artery_Aorta	279	118	397	9	TRUE
DNACipher-Enformer	0.00235561	4.03483	6.56164e-05	9.336e-05	ZBTB33_ChIP-seq	Artery_Aorta	279	118	397	9	TRUE
DNACipher-Enformer	0.0042334	4.87633	1.5692e-06	4.06383e-06	ZBTB40_ChIP-seq	Artery_Aorta	279	118	397	9	TRUE
DNACipher-Enformer	0.0148085	3.64309	0.000305312	0.000354443	ZBTB7A_ChIP-seq	Artery_Aorta	279	118	397	9	TRUE
DNACipher-Enformer	0.00482664	4.36526	1.62354e-05	3.00875e-05	ZBTB8A_ChIP-seq	Artery_Aorta	279	118	397	9	TRUE
DNACipher-Enformer	0.00355562	3.13318	0.00185822	0.001955	ZFP36_ChIP-seq	Artery_Aorta	279	118	397	9	TRUE
DNACipher-Enformer	0.0129424	3.09379	0.00211669	0.0022154	ZFX_ChIP-seq	Artery_Aorta	279	118	397	9	TRUE
DNACipher-Enformer	0.0113095	3.14269	0.00180036	0.00190404	ZHX1_ChIP-seq	Artery_Aorta	279	118	397	9	TRUE
DNACipher-Enformer	0.00559902	3.35543	0.000869153	0.000947721	ZKSCAN1_ChIP-seq	Artery_Aorta	279	118	397	9	TRUE
DNACipher-Enformer	0.00288843	3.88917	0.00011799	0.000154924	ZNF121_ChIP-seq	Artery_Aorta	279	118	397	9	TRUE
DNACipher-Enformer	0.00964897	4.26082	2.54935e-05	4.40144e-05	ZNF138_ChIP-seq	Artery_Aorta	279	118	397	9	TRUE
DNACipher-Enformer	0.0138844	4.75497	2.78587e-06	6.54356e-06	ZNF143_ChIP-seq	Artery_Aorta	279	118	397	9	TRUE
DNACipher-Enformer	0.00206627	4.31968	1.97903e-05	3.53773e-05	ZNF146_ChIP-seq	Artery_Aorta	279	118	397	9	TRUE
DNACipher-Enformer	0.00401562	4.90483	1.36893e-06	3.78799e-06	ZNF184_ChIP-seq	Artery_Aorta	279	118	397	9	TRUE
DNACipher-Enformer	0.00326396	5.6583	2.94064e-08	1.42075e-07	ZNF217_ChIP-seq	Artery_Aorta	279	118	397	9	TRUE
DNACipher-Enformer	0.00359258	6.45475	3.18131e-10	5.12213e-09	ZNF24_ChIP-seq	Artery_Aorta	279	118	397	9	TRUE
DNACipher-Enformer	0.00563381	4.19471	3.3763e-05	5.54482e-05	ZNF263_ChIP-seq	Artery_Aorta	279	118	397	9	TRUE
DNACipher-Enformer	0.00298552	4.74742	2.88599e-06	6.6712e-06	ZNF274_ChIP-seq	Artery_Aorta	279	118	397	9	TRUE
DNACipher-Enformer	0.00422145	4.5904	5.95355e-06	1.30719e-05	ZNF317_ChIP-seq	Artery_Aorta	279	118	397	9	TRUE
DNACipher-Enformer	0.00544255	3.7716	0.000187018	0.000227577	ZNF331_ChIP-seq	Artery_Aorta	279	118	397	9	TRUE
DNACipher-Enformer	0.00467186	3.9898	7.88177e-05	0.000109049	ZNF384_ChIP-seq	Artery_Aorta	279	118	397	9	TRUE
DNACipher-Enformer	0.00328428	5.6696	2.76695e-08	1.39731e-07	ZNF639_ChIP-seq	Artery_Aorta	279	118	397	9	TRUE
DNACipher-Enformer	0.00342213	4.39797	1.40694e-05	2.65609e-05	ZNF707_ChIP-seq	Artery_Aorta	279	118	397	9	TRUE
DNACipher-Enformer	0.00436527	4.38676	1.47787e-05	2.76417e-05	ZZZ3_ChIP-seq	Artery_Aorta	279	118	397	9	TRUE
DNACipher-Enformer	0.357716	5.34189	1.55679e-07	5.41067e-07	minus strand polyA minus RNA-seq	Artery_Aorta	279	118	397	9	TRUE
DNACipher-Enformer	0.503825	5.13734	4.3877e-07	1.40685e-06	minus strand polyA plus RNA-seq	Artery_Aorta	279	118	397	9	TRUE
DNACipher-Enformer	1.19093	4.86432	1.66178e-06	4.196e-06	minus strand total RNA-seq	Artery_Aorta	279	118	397	9	TRUE
DNACipher-Enformer	0.762893	3.84219	0.000142033	0.000182743	plus strand polyA minus RNA-seq	Artery_Aorta	279	118	397	9	TRUE
DNACipher-Enformer	1.00187	3.78872	0.000175016	0.00021479	plus strand polyA plus RNA-seq	Artery_Aorta	279	118	397	9	TRUE
DNACipher-Enformer	1.95172	3.71715	0.000230577	0.000277242	plus strand total RNA-seq	Artery_Aorta	279	118	397	9	TRUE
DNACipher-Enformer	0.887797	4.33152	1.88013e-05	3.39095e-05	signal of polyA plus RNA-seq	Artery_Aorta	279	118	397	9	TRUE
DNACipher-Enformer	0.00829716	4.95685	1.07258e-06	1.80552e-06	AFF4_ChIP-seq	Artery_Coronary	324	66	390	9	TRUE
DNACipher-Enformer	0.0122495	5.28321	2.12113e-07	5.23438e-07	ARID3A_ChIP-seq	Artery_Coronary	324	66	390	9	TRUE
DNACipher-Enformer	0.0204136	5.05423	6.6712e-07	1.25942e-06	ARNT_ChIP-seq	Artery_Coronary	324	66	390	9	TRUE
DNACipher-Enformer	0.0342102	5.17856	3.59914e-07	7.90245e-07	ASH2L_ChIP-seq	Artery_Coronary	324	66	390	9	TRUE
DNACipher-Enformer	0.0677006	5.50284	6.80182e-08	2.46437e-07	ATAC-seq	Artery_Coronary	324	66	390	9	TRUE
DNACipher-Enformer	0.0048875	5.15939	3.96164e-07	8.25e-07	ATF1_ChIP-seq	Artery_Coronary	324	66	390	9	TRUE
DNACipher-Enformer	0.012077	4.77688	2.52897e-06	3.6752e-06	ATF2_ChIP-seq	Artery_Coronary	324	66	390	9	TRUE
DNACipher-Enformer	0.00721516	5.64226	3.24156e-08	1.48817e-07	ATF3_ChIP-seq	Artery_Coronary	324	66	390	9	TRUE
DNACipher-Enformer	0.0122685	4.02531	6.84377e-05	7.23792e-05	ATF6_ChIP-seq	Artery_Coronary	324	66	390	9	TRUE
DNACipher-Enformer	0.0205684	5.19739	3.27462e-07	7.43229e-07	ATF7_ChIP-seq	Artery_Coronary	324	66	390	9	TRUE
DNACipher-Enformer	0.00845004	6.37246	5.27869e-10	5.33147e-08	BACH1_ChIP-seq	Artery_Coronary	324	66	390	9	TRUE
DNACipher-Enformer	0.00626228	4.43343	1.20899e-05	1.49559e-05	BCL11A_ChIP-seq	Artery_Coronary	324	66	390	9	TRUE
DNACipher-Enformer	0.00694729	6.14721	1.9597e-09	6.17313e-08	BHLHE40_ChIP-seq	Artery_Coronary	324	66	390	9	TRUE
DNACipher-Enformer	0.00701027	5.27844	2.17318e-07	5.28037e-07	BMI1_ChIP-seq	Artery_Coronary	324	66	390	9	TRUE
DNACipher-Enformer	0.00227108	4.50722	8.70842e-06	1.1573e-05	BRCA1_ChIP-seq	Artery_Coronary	324	66	390	9	TRUE
DNACipher-Enformer	0.0112237	5.90974	7.50715e-09	8.42469e-08	CBFB_ChIP-seq	Artery_Coronary	324	66	390	9	TRUE
DNACipher-Enformer	0.0136575	5.19434	3.32528e-07	7.4634e-07	CBX3_ChIP-seq	Artery_Coronary	324	66	390	9	TRUE
DNACipher-Enformer	0.0102887	5.05941	6.50351e-07	1.23935e-06	CBX5_ChIP-seq	Artery_Coronary	324	66	390	9	TRUE
DNACipher-Enformer	0.0197293	5.47873	7.72029e-08	2.55655e-07	CEBPB_ChIP-seq	Artery_Coronary	324	66	390	9	TRUE
DNACipher-Enformer	0.0235146	6.00816	4.32423e-09	6.71919e-08	CHD1_ChIP-seq	Artery_Coronary	324	66	390	9	TRUE
DNACipher-Enformer	0.0232501	5.17937	3.5846e-07	7.90245e-07	CHD2_ChIP-seq	Artery_Coronary	324	66	390	9	TRUE
DNACipher-Enformer	0.00399158	4.29753	2.18651e-05	2.48133e-05	CHD4_ChIP-seq	Artery_Coronary	324	66	390	9	TRUE
DNACipher-Enformer	0.00457991	5.57452	4.65524e-08	1.80838e-07	CREB1_ChIP-seq	Artery_Coronary	324	66	390	9	TRUE
DNACipher-Enformer	0.0751656	5.15947	3.9601e-07	8.25e-07	CREM_ChIP-seq	Artery_Coronary	324	66	390	9	TRUE
DNACipher-Enformer	0.0313758	5.35516	1.46729e-07	4.11656e-07	CTBP1_ChIP-seq	Artery_Coronary	324	66	390	9	TRUE
DNACipher-Enformer	0.0363562	4.6673	4.2096e-06	5.8644e-06	CTCF_ChIP-seq	Artery_Coronary	324	66	390	9	TRUE
DNACipher-Enformer	0.0925563	5.94701	6.09699e-09	7.69745e-08	DNase-seq	Artery_Coronary	324	66	390	9	TRUE
DNACipher-Enformer	0.0493061	4.85517	1.7469e-06	2.72763e-06	DPF2_ChIP-seq	Artery_Coronary	324	66	390	9	TRUE
DNACipher-Enformer	0.0241789	5.13695	4.4309e-07	8.78499e-07	E2F1_ChIP-seq	Artery_Coronary	324	66	390	9	TRUE
DNACipher-Enformer	0.0219065	3.96232	8.83389e-05	9.19818e-05	E2F4_ChIP-seq	Artery_Coronary	324	66	390	9	TRUE
DNACipher-Enformer	0.00952236	4.96728	1.01979e-06	1.77905e-06	E2F5_ChIP-seq	Artery_Coronary	324	66	390	9	TRUE
DNACipher-Enformer	0.0053623	5.63308	3.40518e-08	1.52855e-07	E2F8_ChIP-seq	Artery_Coronary	324	66	390	9	TRUE
DNACipher-Enformer	0.0039285	5.53541	5.72812e-08	2.18317e-07	EGR1_ChIP-seq	Artery_Coronary	324	66	390	9	TRUE
DNACipher-Enformer	0.0087157	5.14017	4.36038e-07	8.78499e-07	ELF1_ChIP-seq	Artery_Coronary	324	66	390	9	TRUE
DNACipher-Enformer	0.0101225	3.9497	9.29375e-05	9.62737e-05	ELF4_ChIP-seq	Artery_Coronary	324	66	390	9	TRUE
DNACipher-Enformer	0.00474402	3.61182	0.000343982	0.000349167	ELK1_ChIP-seq	Artery_Coronary	324	66	390	9	TRUE
DNACipher-Enformer	0.00163972	4.92595	1.24507e-06	2.07831e-06	ELK4_ChIP-seq	Artery_Coronary	324	66	390	9	TRUE
DNACipher-Enformer	0.0197264	4.82052	2.05896e-06	3.17489e-06	EP300_ChIP-seq	Artery_Coronary	324	66	390	9	TRUE
DNACipher-Enformer	0.0050951	5.84601	1.0689e-08	8.54688e-08	ESRRA_ChIP-seq	Artery_Coronary	324	66	390	9	TRUE
DNACipher-Enformer	0.0203154	5.82165	1.22251e-08	8.81954e-08	ETS1_ChIP-seq	Artery_Coronary	324	66	390	9	TRUE
DNACipher-Enformer	0.0131431	4.37044	1.59408e-05	1.90255e-05	ETV6_ChIP-seq	Artery_Coronary	324	66	390	9	TRUE
DNACipher-Enformer	0.00329781	3.8684	0.000128455	0.00013105	EZH2_ChIP-seq	Artery_Coronary	324	66	390	9	TRUE
DNACipher-Enformer	0.00852464	4.4702	1.02723e-05	1.30504e-05	EZH2phosphoT487_ChIP-seq	Artery_Coronary	324	66	390	9	TRUE
DNACipher-Enformer	0.00256061	5.43788	9.55828e-08	2.92541e-07	FOSL1_ChIP-seq	Artery_Coronary	324	66	390	9	TRUE
DNACipher-Enformer	0.0267992	4.32623	1.93174e-05	2.24259e-05	FOSL2_ChIP-seq	Artery_Coronary	324	66	390	9	TRUE
DNACipher-Enformer	0.0372381	4.88755	1.49691e-06	2.3998e-06	FOS_ChIP-seq	Artery_Coronary	324	66	390	9	TRUE
DNACipher-Enformer	0.0468491	4.3629	1.64735e-05	1.94103e-05	FOXA1_ChIP-seq	Artery_Coronary	324	66	390	9	TRUE
DNACipher-Enformer	0.00587108	4.03482	6.5833e-05	6.99908e-05	FOXJ3_ChIP-seq	Artery_Coronary	324	66	390	9	TRUE
DNACipher-Enformer	0.0385148	4.96513	1.03044e-06	1.77905e-06	FOXK1_ChIP-seq	Artery_Coronary	324	66	390	9	TRUE
DNACipher-Enformer	0.0040181	5.46802	8.16597e-08	2.61829e-07	FOXK2_ChIP-seq	Artery_Coronary	324	66	390	9	TRUE
DNACipher-Enformer	0.0372588	4.48148	9.76909e-06	1.26497e-05	FOXM1_ChIP-seq	Artery_Coronary	324	66	390	9	TRUE
DNACipher-Enformer	0.0239243	5.34516	1.54475e-07	4.27452e-07	FOXP1_ChIP-seq	Artery_Coronary	324	66	390	9	TRUE
DNACipher-Enformer	0.0141276	5.14469	4.26331e-07	8.69888e-07	GABPA_ChIP-seq	Artery_Coronary	324	66	390	9	TRUE
DNACipher-Enformer	0.0283375	5.67241	2.75619e-08	1.35547e-07	GABPB1_ChIP-seq	Artery_Coronary	324	66	390	9	TRUE
DNACipher-Enformer	0.0249151	4.48691	9.53537e-06	1.25074e-05	GATA2_ChIP-seq	Artery_Coronary	324	66	390	9	TRUE
DNACipher-Enformer	0.0420665	4.72321	3.24976e-06	4.59057e-06	GATA3_ChIP-seq	Artery_Coronary	324	66	390	9	TRUE
DNACipher-Enformer	0.00799182	5.71724	2.16287e-08	1.16899e-07	GATAD2B_ChIP-seq	Artery_Coronary	324	66	390	9	TRUE
DNACipher-Enformer	0.0202239	6.02774	3.87147e-09	6.51698e-08	GTF2F1_ChIP-seq	Artery_Coronary	324	66	390	9	TRUE
DNACipher-Enformer	0.0700721	3.97948	8.24305e-05	8.62744e-05	H2AFZ_ChIP-seq	Artery_Coronary	324	66	390	9	TRUE
DNACipher-Enformer	0.243996	4.31571	2.02162e-05	2.33353e-05	H2AK5ac_ChIP-seq	Artery_Coronary	324	66	390	9	TRUE
DNACipher-Enformer	0.147023	4.44736	1.13674e-05	1.42622e-05	H2BK120ac_ChIP-seq	Artery_Coronary	324	66	390	9	TRUE
DNACipher-Enformer	0.200889	4.06533	5.80934e-05	6.20892e-05	H2BK12ac_ChIP-seq	Artery_Coronary	324	66	390	9	TRUE
DNACipher-Enformer	0.102815	4.49031	9.39222e-06	1.24002e-05	H2BK15ac_ChIP-seq	Artery_Coronary	324	66	390	9	TRUE
DNACipher-Enformer	0.096093	4.17595	3.66746e-05	4.07048e-05	H2BK20ac_ChIP-seq	Artery_Coronary	324	66	390	9	TRUE
DNACipher-Enformer	0.034778	4.45431	1.10231e-05	1.39166e-05	H3F3A_ChIP-seq	Artery_Coronary	324	66	390	9	TRUE
DNACipher-Enformer	0.196756	5.07892	5.90751e-07	1.14742e-06	H3K14ac_ChIP-seq	Artery_Coronary	324	66	390	9	TRUE
DNACipher-Enformer	0.105755	4.95929	1.06002e-06	1.79936e-06	H3K23ac_ChIP-seq	Artery_Coronary	324	66	390	9	TRUE
DNACipher-Enformer	0.382936	4.80934	2.17058e-06	3.29667e-06	H3K27ac_ChIP-seq	Artery_Coronary	324	66	390	9	TRUE
DNACipher-Enformer	0.0243021	3.29711	0.00106693	0.0010776	H3K27me3_ChIP-seq	Artery_Coronary	324	66	390	9	TRUE
DNACipher-Enformer	0.467153	5.49006	7.27452e-08	2.4906e-07	H3K36me3_ChIP-seq	Artery_Coronary	324	66	390	9	TRUE
DNACipher-Enformer	0.220176	5.71417	2.1991e-08	1.16899e-07	H3K4me1_ChIP-seq	Artery_Coronary	324	66	390	9	TRUE
DNACipher-Enformer	0.229657	5.6845	2.58221e-08	1.30401e-07	H3K4me2_ChIP-seq	Artery_Coronary	324	66	390	9	TRUE
DNACipher-Enformer	0.164647	5.17517	3.66094e-07	7.95171e-07	H3K4me3_ChIP-seq	Artery_Coronary	324	66	390	9	TRUE
DNACipher-Enformer	0.134302	6.13193	2.1392e-09	6.17313e-08	H3K79me1_ChIP-seq	Artery_Coronary	324	66	390	9	TRUE
DNACipher-Enformer	0.624018	5.2997	1.94996e-07	5.04991e-07	H3K79me2_ChIP-seq	Artery_Coronary	324	66	390	9	TRUE
DNACipher-Enformer	0.0855556	5.3578	1.44748e-07	4.11656e-07	H3K9ac_ChIP-seq	Artery_Coronary	324	66	390	9	TRUE
DNACipher-Enformer	0.00225629	4.36942	1.60115e-05	1.90255e-05	H3K9me2_ChIP-seq	Artery_Coronary	324	66	390	9	TRUE
DNACipher-Enformer	-0.00495741	-0.25701	0.797307	0.797307	H3K9me3_ChIP-seq	Artery_Coronary	324	66	390	9	FALSE
DNACipher-Enformer	0.0571489	4.8166	2.09747e-06	3.20976e-06	H4K20me1_ChIP-seq	Artery_Coronary	324	66	390	9	TRUE
DNACipher-Enformer	0.145463	4.75771	2.76668e-06	3.96361e-06	H4K5ac_ChIP-seq	Artery_Coronary	324	66	390	9	TRUE
DNACipher-Enformer	0.194424	4.38719	1.48154e-05	1.80283e-05	H4K91ac_ChIP-seq	Artery_Coronary	324	66	390	9	TRUE
DNACipher-Enformer	0.0188042	5.03513	7.32673e-07	1.34545e-06	HCFC1_ChIP-seq	Artery_Coronary	324	66	390	9	TRUE
DNACipher-Enformer	0.00353707	5.9622	5.59952e-09	7.54068e-08	HDAC2_ChIP-seq	Artery_Coronary	324	66	390	9	TRUE
DNACipher-Enformer	0.0179799	4.37969	1.53094e-05	1.8518e-05	HDAC6_ChIP-seq	Artery_Coronary	324	66	390	9	TRUE
DNACipher-Enformer	0.0131233	6.08521	2.79383e-09	6.46349e-08	HDGF_ChIP-seq	Artery_Coronary	324	66	390	9	TRUE
DNACipher-Enformer	0.0585474	4.78903	2.38858e-06	3.56794e-06	HMGXB4_ChIP-seq	Artery_Coronary	324	66	390	9	TRUE
DNACipher-Enformer	0.00487844	4.87857	1.56254e-06	2.4853e-06	HOXA7_ChIP-seq	Artery_Coronary	324	66	390	9	TRUE
DNACipher-Enformer	0.0101811	4.85415	1.75541e-06	2.72763e-06	IKZF1_ChIP-seq	Artery_Coronary	324	66	390	9	TRUE
DNACipher-Enformer	0.0015598	5.15127	4.12555e-07	8.50369e-07	IRF3_ChIP-seq	Artery_Coronary	324	66	390	9	TRUE
DNACipher-Enformer	0.0188037	4.11361	4.75861e-05	5.11823e-05	JUNB_ChIP-seq	Artery_Coronary	324	66	390	9	TRUE
DNACipher-Enformer	0.0204351	4.77794	2.51638e-06	3.6752e-06	JUND_ChIP-seq	Artery_Coronary	324	66	390	9	TRUE
DNACipher-Enformer	0.0349328	5.40684	1.1233e-07	3.33686e-07	JUN_ChIP-seq	Artery_Coronary	324	66	390	9	TRUE
DNACipher-Enformer	0.024242	4.92426	1.25522e-06	2.07831e-06	KAT7_ChIP-seq	Artery_Coronary	324	66	390	9	TRUE
DNACipher-Enformer	0.00516491	5.44212	9.34935e-08	2.90549e-07	KDM1A_ChIP-seq	Artery_Coronary	324	66	390	9	TRUE
DNACipher-Enformer	0.0119832	4.47403	1.00985e-05	1.2993e-05	KDM5A_ChIP-seq	Artery_Coronary	324	66	390	9	TRUE
DNACipher-Enformer	0.00543679	5.88563	8.58393e-09	8.54688e-08	KLF16_ChIP-seq	Artery_Coronary	324	66	390	9	TRUE
DNACipher-Enformer	0.00653331	5.13672	4.43598e-07	8.78499e-07	LARP7_ChIP-seq	Artery_Coronary	324	66	390	9	TRUE
DNACipher-Enformer	0.00969499	6.04741	3.46339e-09	6.46349e-08	MAFK_ChIP-seq	Artery_Coronary	324	66	390	9	TRUE
DNACipher-Enformer	0.048374	5.33971	1.58869e-07	4.33669e-07	MAX_ChIP-seq	Artery_Coronary	324	66	390	9	TRUE
DNACipher-Enformer	0.0198518	5.62656	3.52639e-08	1.54855e-07	MAZ_ChIP-seq	Artery_Coronary	324	66	390	9	TRUE
DNACipher-Enformer	0.00650014	5.19796	3.2653e-07	7.43229e-07	MEF2A_ChIP-seq	Artery_Coronary	324	66	390	9	TRUE
DNACipher-Enformer	0.0574058	5.03928	7.17952e-07	1.33052e-06	MLLT1_ChIP-seq	Artery_Coronary	324	66	390	9	TRUE
DNACipher-Enformer	0.00491482	4.37775	1.544e-05	1.85648e-05	MLX_ChIP-seq	Artery_Coronary	324	66	390	9	TRUE
DNACipher-Enformer	0.00713174	5.50542	6.71016e-08	2.46437e-07	MTA3_ChIP-seq	Artery_Coronary	324	66	390	9	TRUE
DNACipher-Enformer	0.0602838	5.60174	4.02672e-08	1.69089e-07	MXI1_ChIP-seq	Artery_Coronary	324	66	390	9	TRUE
DNACipher-Enformer	0.0161806	5.80153	1.36547e-08	9.21121e-08	MYBL2_ChIP-seq	Artery_Coronary	324	66	390	9	TRUE
DNACipher-Enformer	0.0208488	5.91625	7.23951e-09	8.42469e-08	MYC_ChIP-seq	Artery_Coronary	324	66	390	9	TRUE
DNACipher-Enformer	0.00998062	4.11336	4.76351e-05	5.11823e-05	MYNN_ChIP-seq	Artery_Coronary	324	66	390	9	TRUE
DNACipher-Enformer	0.0201228	5.44969	8.98718e-08	2.83658e-07	NBN_ChIP-seq	Artery_Coronary	324	66	390	9	TRUE
DNACipher-Enformer	0.0246317	4.89143	1.46941e-06	2.37457e-06	NFATC3_ChIP-seq	Artery_Coronary	324	66	390	9	TRUE
DNACipher-Enformer	0.00652555	5.83395	1.1424e-08	8.54688e-08	NFE2L2_ChIP-seq	Artery_Coronary	324	66	390	9	TRUE
DNACipher-Enformer	0.0584712	4.61191	5.4263e-06	7.35646e-06	NFIC_ChIP-seq	Artery_Coronary	324	66	390	9	TRUE
DNACipher-Enformer	0.00727005	5.38612	1.2506e-07	3.60887e-07	NFRKB_ChIP-seq	Artery_Coronary	324	66	390	9	TRUE
DNACipher-Enformer	0.00340904	4.34967	1.74505e-05	2.03757e-05	NFXL1_ChIP-seq	Artery_Coronary	324	66	390	9	TRUE
DNACipher-Enformer	0.00371844	5.32598	1.70462e-07	4.53071e-07	NFYA_ChIP-seq	Artery_Coronary	324	66	390	9	TRUE
DNACipher-Enformer	0.0103513	5.99486	4.66081e-09	6.72488e-08	NFYB_ChIP-seq	Artery_Coronary	324	66	390	9	TRUE
DNACipher-Enformer	0.0127444	4.41352	1.31987e-05	1.61584e-05	NONO_ChIP-seq	Artery_Coronary	324	66	390	9	TRUE
DNACipher-Enformer	0.00651766	3.91038	0.00010876	0.000112089	NR1H2_ChIP-seq	Artery_Coronary	324	66	390	9	TRUE
DNACipher-Enformer	0.00319162	4.91324	1.32349e-06	2.16757e-06	NR2C2_ChIP-seq	Artery_Coronary	324	66	390	9	TRUE
DNACipher-Enformer	0.0517641	5.58495	4.40386e-08	1.74427e-07	NR2F1_ChIP-seq	Artery_Coronary	324	66	390	9	TRUE
DNACipher-Enformer	0.0339131	4.43244	1.21424e-05	1.49559e-05	NR2F2_ChIP-seq	Artery_Coronary	324	66	390	9	TRUE
DNACipher-Enformer	0.00674108	4.36215	1.65276e-05	1.94103e-05	NR3C1_ChIP-seq	Artery_Coronary	324	66	390	9	TRUE
DNACipher-Enformer	0.00389805	4.99599	8.87023e-07	1.58565e-06	NRF1_ChIP-seq	Artery_Coronary	324	66	390	9	TRUE
DNACipher-Enformer	0.0399659	5.30173	1.92985e-07	5.04991e-07	PATZ1_ChIP-seq	Artery_Coronary	324	66	390	9	TRUE
DNACipher-Enformer	0.0275537	5.20721	3.11682e-07	7.32091e-07	PBX3_ChIP-seq	Artery_Coronary	324	66	390	9	TRUE
DNACipher-Enformer	0.0196498	4.14836	4.11728e-05	4.49563e-05	PHF8_ChIP-seq	Artery_Coronary	324	66	390	9	TRUE
DNACipher-Enformer	0.0620022	5.6429	3.23055e-08	1.48817e-07	PKNOX1_ChIP-seq	Artery_Coronary	324	66	390	9	TRUE
DNACipher-Enformer	0.0142491	5.4949	7.09172e-08	2.46988e-07	POLR2A_ChIP-seq	Artery_Coronary	324	66	390	9	TRUE
DNACipher-Enformer	0.0132967	6.67519	8.5568e-11	1.72847e-08	POLR2AphosphoS2_ChIP-seq	Artery_Coronary	324	66	390	9	TRUE
DNACipher-Enformer	0.101902	5.8982	8.00477e-09	8.51033e-08	POLR2AphosphoS5_ChIP-seq	Artery_Coronary	324	66	390	9	TRUE
DNACipher-Enformer	0.136606	5.28286	2.12485e-07	5.23438e-07	PRDM10_ChIP-seq	Artery_Coronary	324	66	390	9	TRUE
DNACipher-Enformer	0.00487172	4.98178	9.50499e-07	1.68422e-06	PRDM15_ChIP-seq	Artery_Coronary	324	66	390	9	TRUE
DNACipher-Enformer	0.0332618	5.39967	1.16587e-07	3.41313e-07	PRDM1_ChIP-seq	Artery_Coronary	324	66	390	9	TRUE
DNACipher-Enformer	0.00242727	4.96682	1.02205e-06	1.77905e-06	PREB_ChIP-seq	Artery_Coronary	324	66	390	9	TRUE
DNACipher-Enformer	0.0333379	5.20355	3.17472e-07	7.3712e-07	RAD21_ChIP-seq	Artery_Coronary	324	66	390	9	TRUE
DNACipher-Enformer	0.00714836	5.87764	8.97287e-09	8.54688e-08	RAD51_ChIP-seq	Artery_Coronary	324	66	390	9	TRUE
DNACipher-Enformer	0.00646505	6.28698	8.72094e-10	5.82887e-08	RCOR1_ChIP-seq	Artery_Coronary	324	66	390	9	TRUE
DNACipher-Enformer	0.00364781	4.74178	2.9805e-06	4.23987e-06	RELA_ChIP-seq	Artery_Coronary	324	66	390	9	TRUE
DNACipher-Enformer	0.0103695	5.76467	1.67077e-08	1.01441e-07	REST_ChIP-seq	Artery_Coronary	324	66	390	9	TRUE
DNACipher-Enformer	0.00985029	5.4834	7.53356e-08	2.5363e-07	RFX5_ChIP-seq	Artery_Coronary	324	66	390	9	TRUE
DNACipher-Enformer	0.0529341	4.78783	2.40217e-06	3.56794e-06	RXRA_ChIP-seq	Artery_Coronary	324	66	390	9	TRUE
DNACipher-Enformer	0.00427533	2.1539	0.0318634	0.032022	SETDB1_ChIP-seq	Artery_Coronary	324	66	390	9	TRUE
DNACipher-Enformer	0.0323568	5.79409	1.4223e-08	9.26789e-08	SIN3A_ChIP-seq	Artery_Coronary	324	66	390	9	TRUE
DNACipher-Enformer	0.00743532	5.7224	2.10311e-08	1.16899e-07	SMAD3_ChIP-seq	Artery_Coronary	324	66	390	9	TRUE
DNACipher-Enformer	0.022332	6.13916	2.05237e-09	6.17313e-08	SMARCA5_ChIP-seq	Artery_Coronary	324	66	390	9	TRUE
DNACipher-Enformer	0.00230618	5.27641	2.1958e-07	5.28037e-07	SMARCC2_ChIP-seq	Artery_Coronary	324	66	390	9	TRUE
DNACipher-Enformer	0.0258299	5.59088	4.26696e-08	1.72385e-07	SMC3_ChIP-seq	Artery_Coronary	324	66	390	9	TRUE
DNACipher-Enformer	0.0476272	5.08841	5.63715e-07	1.10554e-06	SP1_ChIP-seq	Artery_Coronary	324	66	390	9	TRUE
DNACipher-Enformer	0.0326104	4.91213	1.33059e-06	2.16757e-06	SPI1_ChIP-seq	Artery_Coronary	324	66	390	9	TRUE
DNACipher-Enformer	0.00348864	5.76069	1.70743e-08	1.01441e-07	SREBF1_ChIP-seq	Artery_Coronary	324	66	390	9	TRUE
DNACipher-Enformer	0.0262681	4.22187	3.02108e-05	3.39033e-05	SREBF2_ChIP-seq	Artery_Coronary	324	66	390	9	TRUE
DNACipher-Enformer	0.0107641	5.2869	2.08154e-07	5.23438e-07	SRF_ChIP-seq	Artery_Coronary	324	66	390	9	TRUE
DNACipher-Enformer	0.00752758	4.11885	4.65615e-05	5.05668e-05	STAT6_ChIP-seq	Artery_Coronary	324	66	390	9	TRUE
DNACipher-Enformer	0.00990854	4.31231	2.05155e-05	2.34131e-05	SUZ12_ChIP-seq	Artery_Coronary	324	66	390	9	TRUE
DNACipher-Enformer	0.0455515	5.33598	1.61941e-07	4.36161e-07	TAF1_ChIP-seq	Artery_Coronary	324	66	390	9	TRUE
DNACipher-Enformer	0.00835202	5.42674	1.01298e-07	3.05406e-07	TARDBP_ChIP-seq	Artery_Coronary	324	66	390	9	TRUE
DNACipher-Enformer	0.0876793	5.47212	7.99225e-08	2.60393e-07	TBP_ChIP-seq	Artery_Coronary	324	66	390	9	TRUE
DNACipher-Enformer	0.0525934	4.53218	7.786e-06	1.04851e-05	TCF12_ChIP-seq	Artery_Coronary	324	66	390	9	TRUE
DNACipher-Enformer	0.00869859	5.84377	1.08217e-08	8.54688e-08	TCF3_ChIP-seq	Artery_Coronary	324	66	390	9	TRUE
DNACipher-Enformer	0.0302218	5.06707	6.26287e-07	1.20486e-06	TCF7L2_ChIP-seq	Artery_Coronary	324	66	390	9	TRUE
DNACipher-Enformer	0.00825151	4.77232	2.58361e-06	3.72779e-06	TCF7_ChIP-seq	Artery_Coronary	324	66	390	9	TRUE
DNACipher-Enformer	0.0359446	4.65132	4.53059e-06	6.26835e-06	TEAD4_ChIP-seq	Artery_Coronary	324	66	390	9	TRUE
DNACipher-Enformer	0.0197397	4.78931	2.38551e-06	3.56794e-06	TRIM22_ChIP-seq	Artery_Coronary	324	66	390	9	TRUE
DNACipher-Enformer	0.00354817	4.70156	3.59339e-06	5.04073e-06	UBTF_ChIP-seq	Artery_Coronary	324	66	390	9	TRUE
DNACipher-Enformer	0.0065464	5.84714	1.06225e-08	8.54688e-08	USF1_ChIP-seq	Artery_Coronary	324	66	390	9	TRUE
DNACipher-Enformer	0.00491644	6.23887	1.15423e-09	5.82887e-08	USF2_ChIP-seq	Artery_Coronary	324	66	390	9	TRUE
DNACipher-Enformer	0.0062857	4.48352	9.68067e-06	1.26161e-05	YBX1_ChIP-seq	Artery_Coronary	324	66	390	9	TRUE
DNACipher-Enformer	0.0315521	5.85046	1.04296e-08	8.54688e-08	YY1_ChIP-seq	Artery_Coronary	324	66	390	9	TRUE
DNACipher-Enformer	0.0094752	5.49863	6.95392e-08	2.46437e-07	ZBTB11_ChIP-seq	Artery_Coronary	324	66	390	9	TRUE
DNACipher-Enformer	0.00284855	4.43718	1.18913e-05	1.48274e-05	ZBTB1_ChIP-seq	Artery_Coronary	324	66	390	9	TRUE
DNACipher-Enformer	0.00899142	5.49989	6.90817e-08	2.46437e-07	ZBTB21_ChIP-seq	Artery_Coronary	324	66	390	9	TRUE
DNACipher-Enformer	0.011282	4.87602	1.58174e-06	2.49619e-06	ZBTB26_ChIP-seq	Artery_Coronary	324	66	390	9	TRUE
DNACipher-Enformer	0.00464287	6.04456	3.51972e-09	6.46349e-08	ZBTB33_ChIP-seq	Artery_Coronary	324	66	390	9	TRUE
DNACipher-Enformer	0.0231736	5.62135	3.62611e-08	1.55845e-07	ZBTB40_ChIP-seq	Artery_Coronary	324	66	390	9	TRUE
DNACipher-Enformer	0.0107597	4.47025	1.02698e-05	1.30504e-05	ZBTB7A_ChIP-seq	Artery_Coronary	324	66	390	9	TRUE
DNACipher-Enformer	0.015887	5.59829	4.10166e-08	1.69089e-07	ZBTB8A_ChIP-seq	Artery_Coronary	324	66	390	9	TRUE
DNACipher-Enformer	0.00269604	5.17124	3.73368e-07	8.02345e-07	ZFP36_ChIP-seq	Artery_Coronary	324	66	390	9	TRUE
DNACipher-Enformer	0.0240669	4.96174	1.04749e-06	1.79316e-06	ZFX_ChIP-seq	Artery_Coronary	324	66	390	9	TRUE
DNACipher-Enformer	0.0122191	4.51343	8.46971e-06	1.13303e-05	ZHX1_ChIP-seq	Artery_Coronary	324	66	390	9	TRUE
DNACipher-Enformer	0.00360385	6.06982	3.04968e-09	6.46349e-08	ZKSCAN1_ChIP-seq	Artery_Coronary	324	66	390	9	TRUE
DNACipher-Enformer	0.00557764	5.78408	1.50249e-08	9.48447e-08	ZNF121_ChIP-seq	Artery_Coronary	324	66	390	9	TRUE
DNACipher-Enformer	0.0188419	4.23589	2.84639e-05	3.21213e-05	ZNF138_ChIP-seq	Artery_Coronary	324	66	390	9	TRUE
DNACipher-Enformer	0.035101	5.73095	2.00768e-08	1.15872e-07	ZNF143_ChIP-seq	Artery_Coronary	324	66	390	9	TRUE
DNACipher-Enformer	0.00273699	4.77823	2.51303e-06	3.6752e-06	ZNF146_ChIP-seq	Artery_Coronary	324	66	390	9	TRUE
DNACipher-Enformer	0.00493761	5.66828	2.8183e-08	1.35547e-07	ZNF184_ChIP-seq	Artery_Coronary	324	66	390	9	TRUE
DNACipher-Enformer	0.0241125	4.15791	3.95593e-05	4.34292e-05	ZNF217_ChIP-seq	Artery_Coronary	324	66	390	9	TRUE
DNACipher-Enformer	0.0140121	5.83416	1.14109e-08	8.54688e-08	ZNF24_ChIP-seq	Artery_Coronary	324	66	390	9	TRUE
DNACipher-Enformer	0.0143073	5.697	2.41347e-08	1.25005e-07	ZNF263_ChIP-seq	Artery_Coronary	324	66	390	9	TRUE
DNACipher-Enformer	0.00475166	4.20623	3.22791e-05	3.60242e-05	ZNF274_ChIP-seq	Artery_Coronary	324	66	390	9	TRUE
DNACipher-Enformer	0.00773099	4.31405	2.03618e-05	2.33698e-05	ZNF317_ChIP-seq	Artery_Coronary	324	66	390	9	TRUE
DNACipher-Enformer	0.00568568	4.1728	3.71634e-05	4.10219e-05	ZNF331_ChIP-seq	Artery_Coronary	324	66	390	9	TRUE
DNACipher-Enformer	0.0152754	5.80119	1.368e-08	9.21121e-08	ZNF384_ChIP-seq	Artery_Coronary	324	66	390	9	TRUE
DNACipher-Enformer	0.0128539	5.15958	3.95779e-07	8.25e-07	ZNF639_ChIP-seq	Artery_Coronary	324	66	390	9	TRUE
DNACipher-Enformer	0.00605559	4.00751	7.35806e-05	7.7413e-05	ZNF707_ChIP-seq	Artery_Coronary	324	66	390	9	TRUE
DNACipher-Enformer	0.0103008	3.89403	0.000116066	0.000119012	ZZZ3_ChIP-seq	Artery_Coronary	324	66	390	9	TRUE
DNACipher-Enformer	0.675645	5.28431	2.10926e-07	5.23438e-07	minus strand polyA minus RNA-seq	Artery_Coronary	324	66	390	9	TRUE
DNACipher-Enformer	1.06457	5.25018	2.50867e-07	5.96178e-07	minus strand polyA plus RNA-seq	Artery_Coronary	324	66	390	9	TRUE
DNACipher-Enformer	1.25733	4.64678	4.62598e-06	6.35679e-06	minus strand total RNA-seq	Artery_Coronary	324	66	390	9	TRUE
DNACipher-Enformer	1.79639	5.01166	8.21813e-07	1.49555e-06	plus strand polyA minus RNA-seq	Artery_Coronary	324	66	390	9	TRUE
DNACipher-Enformer	2.7521	5.00944	8.30768e-07	1.49835e-06	plus strand polyA plus RNA-seq	Artery_Coronary	324	66	390	9	TRUE
DNACipher-Enformer	3.42095	4.62923	5.01348e-06	6.84273e-06	plus strand total RNA-seq	Artery_Coronary	324	66	390	9	TRUE
DNACipher-Enformer	1.52513	5.04045	7.13834e-07	1.33052e-06	signal of polyA plus RNA-seq	Artery_Coronary	324	66	390	9	TRUE
DNACipher-Enformer	0.00388085	3.47223	0.000573501	0.000724045	AFF4_ChIP-seq	Artery_Tibial	263	132	395	9	TRUE
DNACipher-Enformer	0.00392564	4.4994	8.98736e-06	3.15337e-05	ARID3A_ChIP-seq	Artery_Tibial	263	132	395	9	TRUE
DNACipher-Enformer	0.00472212	4.93051	1.21213e-06	1.4403e-05	ARNT_ChIP-seq	Artery_Tibial	263	132	395	9	TRUE
DNACipher-Enformer	0.0166136	2.62498	0.00900352	0.00972573	ASH2L_ChIP-seq	Artery_Tibial	263	132	395	9	TRUE
DNACipher-Enformer	0.188658	4.45519	1.09435e-05	3.40091e-05	ATAC-seq	Artery_Tibial	263	132	395	9	TRUE
DNACipher-Enformer	0.00276617	4.74145	2.97254e-06	1.77818e-05	ATF1_ChIP-seq	Artery_Tibial	263	132	395	9	TRUE
DNACipher-Enformer	0.00416089	4.51414	8.41336e-06	3.03482e-05	ATF2_ChIP-seq	Artery_Tibial	263	132	395	9	TRUE
DNACipher-Enformer	0.00484245	4.39984	1.39716e-05	3.86611e-05	ATF3_ChIP-seq	Artery_Tibial	263	132	395	9	TRUE
DNACipher-Enformer	0.00471408	4.11166	4.78538e-05	9.66646e-05	ATF6_ChIP-seq	Artery_Tibial	263	132	395	9	TRUE
DNACipher-Enformer	0.0189395	3.65341	0.000293859	0.000395731	ATF7_ChIP-seq	Artery_Tibial	263	132	395	9	TRUE
DNACipher-Enformer	0.004315	4.36746	1.60996e-05	4.3178e-05	BACH1_ChIP-seq	Artery_Tibial	263	132	395	9	TRUE
DNACipher-Enformer	0.00237025	4.81496	2.10441e-06	1.65182e-05	BCL11A_ChIP-seq	Artery_Tibial	263	132	395	9	TRUE
DNACipher-Enformer	0.00328822	4.65673	4.40207e-06	2.02095e-05	BHLHE40_ChIP-seq	Artery_Tibial	263	132	395	9	TRUE
DNACipher-Enformer	0.00297678	4.47351	1.00877e-05	3.30403e-05	BMI1_ChIP-seq	Artery_Tibial	263	132	395	9	TRUE
DNACipher-Enformer	0.00147825	3.78163	0.000180023	0.000265436	BRCA1_ChIP-seq	Artery_Tibial	263	132	395	9	TRUE
DNACipher-Enformer	0.00581725	4.7528	2.81899e-06	1.77818e-05	CBFB_ChIP-seq	Artery_Tibial	263	132	395	9	TRUE
DNACipher-Enformer	0.0151951	3.75643	0.000198442	0.000280317	CBX3_ChIP-seq	Artery_Tibial	263	132	395	9	TRUE
DNACipher-Enformer	0.00587519	4.54477	7.33064e-06	2.80749e-05	CBX5_ChIP-seq	Artery_Tibial	263	132	395	9	TRUE
DNACipher-Enformer	0.0249437	4.05429	6.06446e-05	0.000111636	CEBPB_ChIP-seq	Artery_Tibial	263	132	395	9	TRUE
DNACipher-Enformer	0.00256984	2.57349	0.0104337	0.0112107	CHD1_ChIP-seq	Artery_Tibial	263	132	395	9	TRUE
DNACipher-Enformer	0.00577169	3.91981	0.00010453	0.000164962	CHD2_ChIP-seq	Artery_Tibial	263	132	395	9	TRUE
DNACipher-Enformer	0.00124074	4.73731	3.03056e-06	1.77818e-05	CHD4_ChIP-seq	Artery_Tibial	263	132	395	9	TRUE
DNACipher-Enformer	0.0177242	3.76793	0.000189826	0.000277862	CREB1_ChIP-seq	Artery_Tibial	263	132	395	9	TRUE
DNACipher-Enformer	0.0666166	3.73418	0.00021617	0.000301147	CREM_ChIP-seq	Artery_Tibial	263	132	395	9	TRUE
DNACipher-Enformer	0.0319085	3.64647	0.000301646	0.000403526	CTBP1_ChIP-seq	Artery_Tibial	263	132	395	9	TRUE
DNACipher-Enformer	0.0338045	3.79763	0.000169182	0.000251285	CTCF_ChIP-seq	Artery_Tibial	263	132	395	9	TRUE
DNACipher-Enformer	0.0634073	4.17911	3.60962e-05	7.75684e-05	DNase-seq	Artery_Tibial	263	132	395	9	TRUE
DNACipher-Enformer	0.0249366	4.09062	5.2214e-05	0.000104428	DPF2_ChIP-seq	Artery_Tibial	263	132	395	9	TRUE
DNACipher-Enformer	0.0104265	2.96854	0.00317539	0.00354381	E2F1_ChIP-seq	Artery_Tibial	263	132	395	9	TRUE
DNACipher-Enformer	0.0262019	3.85873	0.000133185	0.000203814	E2F4_ChIP-seq	Artery_Tibial	263	132	395	9	TRUE
DNACipher-Enformer	0.00357248	3.00472	0.0028286	0.0031841	E2F5_ChIP-seq	Artery_Tibial	263	132	395	9	TRUE
DNACipher-Enformer	0.00319358	4.47181	1.01646e-05	3.30403e-05	E2F8_ChIP-seq	Artery_Tibial	263	132	395	9	TRUE
DNACipher-Enformer	0.00297572	5.07215	6.07544e-07	1.18262e-05	EGR1_ChIP-seq	Artery_Tibial	263	132	395	9	TRUE
DNACipher-Enformer	0.00492455	3.44196	0.000639538	0.000797449	ELF1_ChIP-seq	Artery_Tibial	263	132	395	9	TRUE
DNACipher-Enformer	0.00419581	3.99518	7.71846e-05	0.000131019	ELF4_ChIP-seq	Artery_Tibial	263	132	395	9	TRUE
DNACipher-Enformer	0.00324865	3.17936	0.00159298	0.00189283	ELK1_ChIP-seq	Artery_Tibial	263	132	395	9	TRUE
DNACipher-Enformer	0.000972377	4.46873	1.03046e-05	3.30403e-05	ELK4_ChIP-seq	Artery_Tibial	263	132	395	9	TRUE
DNACipher-Enformer	0.00855342	3.94594	9.41489e-05	0.000154619	EP300_ChIP-seq	Artery_Tibial	263	132	395	9	TRUE
DNACipher-Enformer	0.00392495	4.95789	1.06196e-06	1.34072e-05	ESRRA_ChIP-seq	Artery_Tibial	263	132	395	9	TRUE
DNACipher-Enformer	0.00687217	4.02514	6.83295e-05	0.000118988	ETS1_ChIP-seq	Artery_Tibial	263	132	395	9	TRUE
DNACipher-Enformer	0.00363852	3.93646	9.77952e-05	0.000156783	ETV6_ChIP-seq	Artery_Tibial	263	132	395	9	TRUE
DNACipher-Enformer	0.00232544	2.8018	0.00533312	0.00585484	EZH2_ChIP-seq	Artery_Tibial	263	132	395	9	TRUE
